## Supplemental File 2 for "Ultra-efficient, unified discovery from microbial sequencing with SPLASH and precise statistical assembly": Supplemental File 2A.tsv (part 84 of 228)

	anchor	effect_size_bin	target_entropy	dataset	qseqid	sseqid	pident	length	mismatch	gapopen	qstart	qend	sstart	send	evalue	bitscore	sseqid	sgi	sacc	slen	staxids
269729	TTATGAATTGTGAATTATGAATTATGA	0.992593	3.77881	IBDMBD_PRJNA398089	TTATGAATTGTGAATTATGAATTATGA_987149	gi|2016513246|gb|CP069593.1|	100.0	24.0	0.0	0.0	1.0	24.0	3085721.0	3085744.0	0.024	48.1	2016513246.0	CP069593	3507390.0	2806336	Clostridiales bacterium FE2010 chromosome, complete genome
269730	TTATGAATTGTGAATTATGAATTATGA	0.992593	3.77881	IBDMBD_PRJNA398089	TTATGAATTGTGAATTATGAATTATGA_987149	gi|2016513246|gb|CP069593.1|	100.0	24.0	0.0	0.0	1.0	24.0	3122926.0	3122903.0	0.024	48.1	2016513246.0	CP069593	3507390.0	2806336	Clostridiales bacterium FE2010 chromosome, complete genome
269731	TTATGAATTGTGAATTATGAATTATGA	0.992593	3.77881	IBDMBD_PRJNA398089	TTATGAATTGTGAATTATGAATTATGA_987149	gi|2016513246|gb|CP069593.1|	100.0	24.0	0.0	0.0	1.0	24.0	3239411.0	3239434.0	0.024	48.1	2016513246.0	CP069593	3507390.0	2806336	Clostridiales bacterium FE2010 chromosome, complete genome
269732	TTATGAATTGTGAATTATGAATTATGA	0.992593	3.77881	IBDMBD_PRJNA398089	TTATGAATTGTGAATTATGAATTATGA_987149	gi|2016509085|gb|CP069418.1|	100.0	27.0	0.0	0.0	1.0	27.0	1818551.0	1818577.0	0.000383	54.0	2016509085.0	CP069418	3562493.0	2806438	Clostridiales bacterium FE2011 chromosome, complete genome
269733	TTATGAATTGTGAATTATGAATTATGA	0.992593	3.77881	IBDMBD_PRJNA398089	TTATGAATTGTGAATTATGAATTATGA_987149	gi|2016509085|gb|CP069418.1|	100.0	27.0	0.0	0.0	1.0	27.0	1948987.0	1948961.0	0.000383	54.0	2016509085.0	CP069418	3562493.0	2806438	Clostridiales bacterium FE2011 chromosome, complete genome
269734	TTATGAATTGTGAATTATGAATTATGA	0.992593	3.77881	IBDMBD_PRJNA398089	TTATGAATTGTGAATTATGAATTATGA_987149	gi|2016509085|gb|CP069418.1|	100.0	27.0	0.0	0.0	1.0	27.0	1969214.0	1969240.0	0.000383	54.0	2016509085.0	CP069418	3562493.0	2806438	Clostridiales bacterium FE2011 chromosome, complete genome
269735	TTATGAATTGTGAATTATGAATTATGA	0.992593	3.77881	IBDMBD_PRJNA398089	TTATGAATTGTGAATTATGAATTATGA_987149	gi|2016509085|gb|CP069418.1|	100.0	27.0	0.0	0.0	1.0	27.0	2080169.0	2080143.0	0.000383	54.0	2016509085.0	CP069418	3562493.0	2806438	Clostridiales bacterium FE2011 chromosome, complete genome
269736	TTATGAATTGTGAATTATGAATTATGA	0.992593	3.77881	IBDMBD_PRJNA398089	TTATGAATTGTGAATTATGAATTATGA_987149	gi|2016509085|gb|CP069418.1|	100.0	27.0	0.0	0.0	1.0	27.0	2228785.0	2228811.0	0.000383	54.0	2016509085.0	CP069418	3562493.0	2806438	Clostridiales bacterium FE2011 chromosome, complete genome
269737	TTATGAATTGTGAATTATGAATTATGA	0.992593	3.77881	IBDMBD_PRJNA398089	TTATGAATTGTGAATTATGAATTATGA_987149	gi|2016509085|gb|CP069418.1|	100.0	27.0	0.0	0.0	1.0	27.0	2246236.0	2246262.0	0.000383	54.0	2016509085.0	CP069418	3562493.0	2806438	Clostridiales bacterium FE2011 chromosome, complete genome
269738	TTATGAATTGTGAATTATGAATTATGA	0.992593	3.77881	IBDMBD_PRJNA398089	TTATGAATTGTGAATTATGAATTATGA_987149	gi|2016509085|gb|CP069418.1|	100.0	27.0	0.0	0.0	1.0	27.0	2276600.0	2276626.0	0.000383	54.0	2016509085.0	CP069418	3562493.0	2806438	Clostridiales bacterium FE2011 chromosome, complete genome
269739	TTATGAATTGTGAATTATGAATTATGA	0.992593	3.77881	IBDMBD_PRJNA398089	TTATGAATTGTGAATTATGAATTATGA_987149	gi|2016509085|gb|CP069418.1|	100.0	27.0	0.0	0.0	1.0	27.0	2295347.0	2295321.0	0.000383	54.0	2016509085.0	CP069418	3562493.0	2806438	Clostridiales bacterium FE2011 chromosome, complete genome
269740	TTATGAATTGTGAATTATGAATTATGA	0.992593	3.77881	IBDMBD_PRJNA398089	TTATGAATTGTGAATTATGAATTATGA_987149	gi|2016509085|gb|CP069418.1|	100.0	27.0	0.0	0.0	1.0	27.0	2340455.0	2340429.0	0.000383	54.0	2016509085.0	CP069418	3562493.0	2806438	Clostridiales bacterium FE2011 chromosome, complete genome
269741	TTATGAATTGTGAATTATGAATTATGA	0.992593	3.77881	IBDMBD_PRJNA398089	TTATGAATTGTGAATTATGAATTATGA_987149	gi|2016509085|gb|CP069418.1|	100.0	27.0	0.0	0.0	1.0	27.0	2482535.0	2482509.0	0.000383	54.0	2016509085.0	CP069418	3562493.0	2806438	Clostridiales bacterium FE2011 chromosome, complete genome
269742	TTATGAATTGTGAATTATGAATTATGA	0.992593	3.77881	IBDMBD_PRJNA398089	TTATGAATTGTGAATTATGAATTATGA_987149	gi|2016509085|gb|CP069418.1|	100.0	27.0	0.0	0.0	1.0	27.0	2519723.0	2519697.0	0.000383	54.0	2016509085.0	CP069418	3562493.0	2806438	Clostridiales bacterium FE2011 chromosome, complete genome
269743	TTATGAATTGTGAATTATGAATTATGA	0.992593	3.77881	IBDMBD_PRJNA398089	TTATGAATTGTGAATTATGAATTATGA_987149	gi|2016509085|gb|CP069418.1|	100.0	27.0	0.0	0.0	1.0	27.0	2587700.0	2587726.0	0.000383	54.0	2016509085.0	CP069418	3562493.0	2806438	Clostridiales bacterium FE2011 chromosome, complete genome
269744	TTATGAATTGTGAATTATGAATTATGA	0.992593	3.77881	IBDMBD_PRJNA398089	TTATGAATTGTGAATTATGAATTATGA_987149	gi|2016509085|gb|CP069418.1|	100.0	27.0	0.0	0.0	1.0	27.0	2663326.0	2663300.0	0.000383	54.0	2016509085.0	CP069418	3562493.0	2806438	Clostridiales bacterium FE2011 chromosome, complete genome
269745	TTATGAATTGTGAATTATGAATTATGA	0.992593	3.77881	IBDMBD_PRJNA398089	TTATGAATTGTGAATTATGAATTATGA_987149	gi|2016509085|gb|CP069418.1|	100.0	27.0	0.0	0.0	1.0	27.0	3248467.0	3248493.0	0.000383	54.0	2016509085.0	CP069418	3562493.0	2806438	Clostridiales bacterium FE2011 chromosome, complete genome
269746	TTATGAATTGTGAATTATGAATTATGA	0.992593	3.77881	IBDMBD_PRJNA398089	TTATGAATTGTGAATTATGAATTATGA_987149	gi|2016509085|gb|CP069418.1|	100.0	25.0	0.0	0.0	1.0	25.0	1328583.0	1328559.0	0.006	50.1	2016509085.0	CP069418	3562493.0	2806438	Clostridiales bacterium FE2011 chromosome, complete genome
269747	TTATGAATTGTGAATTATGAATTATGA	0.992593	3.77881	IBDMBD_PRJNA398089	TTATGAATTGTGAATTATGAATTATGA_987149	gi|2016509085|gb|CP069418.1|	100.0	25.0	0.0	0.0	1.0	25.0	2187014.0	2187038.0	0.006	50.1	2016509085.0	CP069418	3562493.0	2806438	Clostridiales bacterium FE2011 chromosome, complete genome
269748	TTATGAATTGTGAATTATGAATTATGA	0.992593	3.77881	IBDMBD_PRJNA398089	TTATGAATTGTGAATTATGAATTATGA_987149	gi|2016509085|gb|CP069418.1|	100.0	25.0	0.0	0.0	1.0	25.0	2240300.0	2240276.0	0.006	50.1	2016509085.0	CP069418	3562493.0	2806438	Clostridiales bacterium FE2011 chromosome, complete genome
269749	TTATGAATTGTGAATTATGAATTATGA	0.992593	3.77881	IBDMBD_PRJNA398089	TTATGAATTGTGAATTATGAATTATGA_987149	gi|2016509085|gb|CP069418.1|	100.0	25.0	0.0	0.0	1.0	25.0	2311630.0	2311654.0	0.006	50.1	2016509085.0	CP069418	3562493.0	2806438	Clostridiales bacterium FE2011 chromosome, complete genome
269750	TTATGAATTGTGAATTATGAATTATGA	0.992593	3.77881	IBDMBD_PRJNA398089	TTATGAATTGTGAATTATGAATTATGA_987149	gi|2016509085|gb|CP069418.1|	100.0	25.0	0.0	0.0	1.0	25.0	2507447.0	2507423.0	0.006	50.1	2016509085.0	CP069418	3562493.0	2806438	Clostridiales bacterium FE2011 chromosome, complete genome
269751	TTATGAATTGTGAATTATGAATTATGA	0.992593	3.77881	IBDMBD_PRJNA398089	TTATGAATTGTGAATTATGAATTATGA_987149	gi|2016509085|gb|CP069418.1|	100.0	25.0	0.0	0.0	1.0	25.0	2537478.0	2537502.0	0.006	50.1	2016509085.0	CP069418	3562493.0	2806438	Clostridiales bacterium FE2011 chromosome, complete genome
269752	TTATGAATTGTGAATTATGAATTATGA	0.992593	3.77881	IBDMBD_PRJNA398089	TTATGAATTGTGAATTATGAATTATGA_987149	gi|2016509085|gb|CP069418.1|	100.0	25.0	0.0	0.0	1.0	25.0	3221268.0	3221244.0	0.006	50.1	2016509085.0	CP069418	3562493.0	2806438	Clostridiales bacterium FE2011 chromosome, complete genome
269753	TTATGAATTGTGAATTATGAATTATGA	0.992593	3.77881	IBDMBD_PRJNA398089	TTATGAATTGTGAATTATGAATTATGA_987149	gi|2016509085|gb|CP069418.1|	100.0	24.0	0.0	0.0	1.0	24.0	1554808.0	1554785.0	0.024	48.1	2016509085.0	CP069418	3562493.0	2806438	Clostridiales bacterium FE2011 chromosome, complete genome
269754	TTATGAATTGTGAATTATGAATTATGA	0.992593	3.77881	IBDMBD_PRJNA398089	TTATGAATTGTGAATTATGAATTATGA_987149	gi|2016509085|gb|CP069418.1|	100.0	24.0	0.0	0.0	1.0	24.0	1724728.0	1724751.0	0.024	48.1	2016509085.0	CP069418	3562493.0	2806438	Clostridiales bacterium FE2011 chromosome, complete genome
269755	TTATGAATTGTGAATTATGAATTATGA	0.992593	3.77881	IBDMBD_PRJNA398089	TTATGAATTGTGAATTATGAATTATGA_987149	gi|2016509085|gb|CP069418.1|	100.0	24.0	0.0	0.0	1.0	24.0	1736110.0	1736087.0	0.024	48.1	2016509085.0	CP069418	3562493.0	2806438	Clostridiales bacterium FE2011 chromosome, complete genome
269756	TTATGAATTGTGAATTATGAATTATGA	0.992593	3.77881	IBDMBD_PRJNA398089	TTATGAATTGTGAATTATGAATTATGA_987149	gi|2016509085|gb|CP069418.1|	100.0	24.0	0.0	0.0	1.0	24.0	1974669.0	1974692.0	0.024	48.1	2016509085.0	CP069418	3562493.0	2806438	Clostridiales bacterium FE2011 chromosome, complete genome
269757	TTATGAATTGTGAATTATGAATTATGA	0.992593	3.77881	IBDMBD_PRJNA398089	TTATGAATTGTGAATTATGAATTATGA_987149	gi|2016509085|gb|CP069418.1|	100.0	24.0	0.0	0.0	1.0	24.0	1998380.0	1998403.0	0.024	48.1	2016509085.0	CP069418	3562493.0	2806438	Clostridiales bacterium FE2011 chromosome, complete genome
269758	TTATGAATTGTGAATTATGAATTATGA	0.992593	3.77881	IBDMBD_PRJNA398089	TTATGAATTGTGAATTATGAATTATGA_987149	gi|2016509085|gb|CP069418.1|	100.0	24.0	0.0	0.0	1.0	24.0	2064585.0	2064608.0	0.024	48.1	2016509085.0	CP069418	3562493.0	2806438	Clostridiales bacterium FE2011 chromosome, complete genome
269759	TTATGAATTGTGAATTATGAATTATGA	0.992593	3.77881	IBDMBD_PRJNA398089	TTATGAATTGTGAATTATGAATTATGA_987149	gi|2016509085|gb|CP069418.1|	100.0	24.0	0.0	0.0	1.0	24.0	2107778.0	2107755.0	0.024	48.1	2016509085.0	CP069418	3562493.0	2806438	Clostridiales bacterium FE2011 chromosome, complete genome
269760	TTATGAATTGTGAATTATGAATTATGA	0.992593	3.77881	IBDMBD_PRJNA398089	TTATGAATTGTGAATTATGAATTATGA_987149	gi|2016509085|gb|CP069418.1|	100.0	24.0	0.0	0.0	1.0	24.0	2201765.0	2201788.0	0.024	48.1	2016509085.0	CP069418	3562493.0	2806438	Clostridiales bacterium FE2011 chromosome, complete genome
269761	TTATGAATTGTGAATTATGAATTATGA	0.992593	3.77881	IBDMBD_PRJNA398089	TTATGAATTGTGAATTATGAATTATGA_987149	gi|2016509085|gb|CP069418.1|	100.0	24.0	0.0	0.0	1.0	24.0	2363586.0	2363563.0	0.024	48.1	2016509085.0	CP069418	3562493.0	2806438	Clostridiales bacterium FE2011 chromosome, complete genome
269762	TTATGAATTGTGAATTATGAATTATGA	0.992593	3.77881	IBDMBD_PRJNA398089	TTATGAATTGTGAATTATGAATTATGA_987149	gi|2016509085|gb|CP069418.1|	100.0	24.0	0.0	0.0	1.0	24.0	3213686.0	3213709.0	0.024	48.1	2016509085.0	CP069418	3562493.0	2806438	Clostridiales bacterium FE2011 chromosome, complete genome
269763	TTATGAATTGTGAATTATGAATTATGA	0.992593	3.77881	IBDMBD_PRJNA398089	TTATGAATTGTGAATTATGAATTATGA_987149	gi|2016509085|gb|CP069418.1|	100.0	24.0	0.0	0.0	1.0	24.0	3221398.0	3221421.0	0.024	48.1	2016509085.0	CP069418	3562493.0	2806438	Clostridiales bacterium FE2011 chromosome, complete genome
269764	TTATGAATTGTGAATTATGAATTATGA	0.992593	3.77881	IBDMBD_PRJNA398089	TTATGAATTGTGAATTATGAATTATGA_987149	gi|2002739572|emb|HG995335.1|	100.0	27.0	0.0	0.0	1.0	27.0	5637915.0	5637941.0	0.000383	54.0	2002739572.0	HG995335	11659535.0	138070	Lysandra bellargus genome assembly, chromosome: 16
269765	CTAGAAGGGATGACTATCTCTGACAGA	0.990912	3.77232	IBDMBD_PRJNA398089	CTAGAAGGGATGACTATCTCTGACAGA_242322	gi|2589387312|gb|CP134816.1|	100.0	27.0	0.0	0.0	1.0	27.0	2029781.0	2029755.0	0.000383	54.0	2589387312.0	CP134816	4454319.0	165179	Segatella copri strain H-2383 chromosome
269766	ATCCGCGCTCCCGCGAAGGGAGCGACT	1.0	3.76166	IBDMBD_PRJNA398089	ATCCGCGCTCCCGCGAAGGGAGCGACT_343116	gi|1387990181|gb|CP029206.1|	100.0	24.0	0.0	0.0	4.0	27.0	1159432.0	1159409.0	0.024	48.1	1387990181.0	CP029206	2263191.0	189834	Actinobacillus porcitonsillarum strain 9953L55 chromosome, complete genome
269767	ATCCGCGCTCCCGCGAAGGGAGCGACT	1.0	3.76166	IBDMBD_PRJNA398089	ATCCGCGCTCCCGCGAAGGGAGCGACT_343116	gi|1387990181|gb|CP029206.1|	100.0	24.0	0.0	0.0	4.0	27.0	1159498.0	1159475.0	0.024	48.1	1387990181.0	CP029206	2263191.0	189834	Actinobacillus porcitonsillarum strain 9953L55 chromosome, complete genome
269768	ATCCGCGCTCCCGCGAAGGGAGCGACT	1.0	3.76166	IBDMBD_PRJNA398089	ATCCGCGCTCCCGCGAAGGGAGCGACT_343116	gi|1387990181|gb|CP029206.1|	100.0	24.0	0.0	0.0	4.0	27.0	1159631.0	1159608.0	0.024	48.1	1387990181.0	CP029206	2263191.0	189834	Actinobacillus porcitonsillarum strain 9953L55 chromosome, complete genome
269769	ATCCGCGCTCCCGCGAAGGGAGCGACT	1.0	3.76166	IBDMBD_PRJNA398089	ATCCGCGCTCCCGCGAAGGGAGCGACT_343116	gi|1387990181|gb|CP029206.1|	100.0	24.0	0.0	0.0	4.0	27.0	1160032.0	1160009.0	0.024	48.1	1387990181.0	CP029206	2263191.0	189834	Actinobacillus porcitonsillarum strain 9953L55 chromosome, complete genome
269770	ATCCGCGCTCCCGCGAAGGGAGCGACT	1.0	3.76166	IBDMBD_PRJNA398089	ATCCGCGCTCCCGCGAAGGGAGCGACT_343116	gi|1387990181|gb|CP029206.1|	100.0	24.0	0.0	0.0	4.0	27.0	1160099.0	1160076.0	0.024	48.1	1387990181.0	CP029206	2263191.0	189834	Actinobacillus porcitonsillarum strain 9953L55 chromosome, complete genome
269771	ATCCGCGCTCCCGCGAAGGGAGCGACT	1.0	3.76166	IBDMBD_PRJNA398089	ATCCGCGCTCCCGCGAAGGGAGCGACT_343116	gi|1387990181|gb|CP029206.1|	100.0	24.0	0.0	0.0	4.0	27.0	1160166.0	1160143.0	0.024	48.1	1387990181.0	CP029206	2263191.0	189834	Actinobacillus porcitonsillarum strain 9953L55 chromosome, complete genome
269772	ATCCGCGCTCCCGCGAAGGGAGCGACT	1.0	3.76166	IBDMBD_PRJNA398089	ATCCGCGCTCCCGCGAAGGGAGCGACT_343116	gi|1387990181|gb|CP029206.1|	100.0	24.0	0.0	0.0	4.0	27.0	1160233.0	1160210.0	0.024	48.1	1387990181.0	CP029206	2263191.0	189834	Actinobacillus porcitonsillarum strain 9953L55 chromosome, complete genome
269773	ATCCGCGCTCCCGCGAAGGGAGCGACT	1.0	3.76166	IBDMBD_PRJNA398089	ATCCGCGCTCCCGCGAAGGGAGCGACT_343116	gi|1387990181|gb|CP029206.1|	100.0	24.0	0.0	0.0	4.0	27.0	1160300.0	1160277.0	0.024	48.1	1387990181.0	CP029206	2263191.0	189834	Actinobacillus porcitonsillarum strain 9953L55 chromosome, complete genome
269774	ATCCGCGCTCCCGCGAAGGGAGCGACT	1.0	3.76166	IBDMBD_PRJNA398089	ATCCGCGCTCCCGCGAAGGGAGCGACT_343116	gi|1387990181|gb|CP029206.1|	100.0	24.0	0.0	0.0	4.0	27.0	1160498.0	1160475.0	0.024	48.1	1387990181.0	CP029206	2263191.0	189834	Actinobacillus porcitonsillarum strain 9953L55 chromosome, complete genome
269775	ATCCGCGCTCCCGCGAAGGGAGCGACT	1.0	3.76166	IBDMBD_PRJNA398089	ATCCGCGCTCCCGCGAAGGGAGCGACT_343116	gi|1387990181|gb|CP029206.1|	100.0	24.0	0.0	0.0	4.0	27.0	1160962.0	1160939.0	0.024	48.1	1387990181.0	CP029206	2263191.0	189834	Actinobacillus porcitonsillarum strain 9953L55 chromosome, complete genome
269776	ATCCGCGCTCCCGCGAAGGGAGCGACT	1.0	3.76166	IBDMBD_PRJNA398089	ATCCGCGCTCCCGCGAAGGGAGCGACT_343116	gi|1387990181|gb|CP029206.1|	100.0	24.0	0.0	0.0	4.0	27.0	1161161.0	1161138.0	0.024	48.1	1387990181.0	CP029206	2263191.0	189834	Actinobacillus porcitonsillarum strain 9953L55 chromosome, complete genome
269777	ATCCGCGCTCCCGCGAAGGGAGCGACT	1.0	3.76166	IBDMBD_PRJNA398089	ATCCGCGCTCCCGCGAAGGGAGCGACT_343116	gi|1387990181|gb|CP029206.1|	100.0	24.0	0.0	0.0	4.0	27.0	1161293.0	1161270.0	0.024	48.1	1387990181.0	CP029206	2263191.0	189834	Actinobacillus porcitonsillarum strain 9953L55 chromosome, complete genome
269778	ATCCGCGCTCCCGCGAAGGGAGCGACT	1.0	3.76166	IBDMBD_PRJNA398089	ATCCGCGCTCCCGCGAAGGGAGCGACT_343116	gi|1387990181|gb|CP029206.1|	100.0	24.0	0.0	0.0	4.0	27.0	1161360.0	1161337.0	0.024	48.1	1387990181.0	CP029206	2263191.0	189834	Actinobacillus porcitonsillarum strain 9953L55 chromosome, complete genome
269779	ATCCGCGCTCCCGCGAAGGGAGCGACT	1.0	3.76166	IBDMBD_PRJNA398089	ATCCGCGCTCCCGCGAAGGGAGCGACT_343116	gi|1387990181|gb|CP029206.1|	100.0	24.0	0.0	0.0	4.0	27.0	1161495.0	1161472.0	0.024	48.1	1387990181.0	CP029206	2263191.0	189834	Actinobacillus porcitonsillarum strain 9953L55 chromosome, complete genome
269780	TGACGCAATGACGAAGTCAGGAAAAAG	1.0	3.7615	IBDMBD_PRJNA398089	TGACGCAATGACGAAGTCAGGAAAAAG_472686	gi|2189486682|gb|CP091733.1|	100.0	27.0	0.0	0.0	1.0	27.0	685588.0	685614.0	0.000383	54.0	2189486682.0	CP091733	2679094.0	821	MAG: Phocaeicola vulgatus isolate nC29_bin.31.fa chromosome
269781	TGACGCAATGACGAAGTCAGGAAAAAG	1.0	3.7615	IBDMBD_PRJNA398089	TGACGCAATGACGAAGTCAGGAAAAAG_472686	gi|2189486682|gb|CP091733.1|	100.0	27.0	0.0	0.0	1.0	27.0	2357251.0	2357225.0	0.000383	54.0	2189486682.0	CP091733	2679094.0	821	MAG: Phocaeicola vulgatus isolate nC29_bin.31.fa chromosome
269782	TGACGCAATGACGAAGTCAGGAAAAAG	1.0	3.7615	IBDMBD_PRJNA398089	TGACGCAATGACGAAGTCAGGAAAAAG_472686	gi|2189488613|gb|CP091732.1|	100.0	25.0	0.0	0.0	3.0	27.0	1552334.0	1552310.0	0.006	50.1	2189488613.0	CP091732	2965205.0	2049046	MAG: Porphyromonadaceae bacterium isolate nC29_bin.32.fa chromosome
269783	TGACGCAATGACGAAGTCAGGAAAAAG	1.0	3.7615	IBDMBD_PRJNA398089	TGACGCAATGACGAAGTCAGGAAAAAG_472686	gi|2053233759|tpg|BK031037.1|	100.0	25.0	0.0	0.0	1.0	25.0	128310.0	128334.0	0.006	50.1	2053233759.0	BK031037	136938.0	2960088	MAG TPA_asm: Crassvirales sp. isolate ct9kr22, partial genome
269784	TGACGCAATGACGAAGTCAGGAAAAAG	1.0	3.7615	IBDMBD_PRJNA398089	TGACGCAATGACGAAGTCAGGAAAAAG_472686	gi|156775101|gb|EU065594.1|	100.0	25.0	0.0	0.0	1.0	25.0	14.0	38.0	0.006	50.1	156775101.0	EU065594	729.0	77133	Uncultured bacterium clone LM0ACA16ZB05RM1 genomic sequence
269785	TGACGCAATGACGAAGTCAGGAAAAAG	1.0	3.7615	IBDMBD_PRJNA398089	TGACGCAATGACGAAGTCAGGAAAAAG_472686	gi|1622722784|gb|CP039396.1|	100.0	24.0	0.0	0.0	1.0	24.0	3331749.0	3331726.0	0.024	48.1	1622722784.0	CP039396	3598157.0	2518971	Duncaniella dubosii strain H5 chromosome
269786	TGACGCAATGACGAAGTCAGGAAAAAG	1.0	3.7615	IBDMBD_PRJNA398089	TGACGCAATGACGAAGTCAGGAAAAAG_472686	gi|2592047787|emb|OY747101.1|	100.0	24.0	0.0	0.0	3.0	26.0	10989629.0	10989652.0	0.024	48.1	2592047787.0	OY747101	26996445.0	1100979	Epiblema foenella genome assembly, chromosome: 5
269787	TGACGCAATGACGAAGTCAGGAAAAAG	1.0	3.7615	IBDMBD_PRJNA398089	TGACGCAATGACGAAGTCAGGAAAAAG_472686	gi|2515259909|gb|CP126677.1|	100.0	24.0	0.0	0.0	1.0	24.0	1021270.0	1021293.0	0.024	48.1	2515259909.0	CP126677	1155021.0	28125	Prevotella bivia strain PLW0727 chromosome 2, complete sequence
269788	TGACGCAATGACGAAGTCAGGAAAAAG	1.0	3.7615	IBDMBD_PRJNA398089	TGACGCAATGACGAAGTCAGGAAAAAG_472686	gi|2189468985|gb|CP091725.1|	100.0	24.0	0.0	0.0	1.0	24.0	2617389.0	2617366.0	0.024	48.1	2189468985.0	CP091725	2785566.0	2030927	MAG: Bacteroidales bacterium isolate nC33_bin.253.fa chromosome, complete genome
269789	AGGCTTAGAAAGGCTTAGTTCGGCTTA	0.996942	3.75676	IBDMBD_PRJNA398089	AGGCTTAGAAAGGCTTAGTTCGGCTTA_323519
269790	TATGTCACGCTCCACGTGAGCGTGTGA	1.0	3.75567	IBDMBD_PRJNA398089	TATGTCACGCTCCACGTGAGCGTGTGA_265122	gi|2318990808|gb|CP107206.1|	100.0	27.0	0.0	0.0	1.0	27.0	2941651.0	2941625.0	0.000383	54.0	2318990808.0	CP107206	3279038.0	2485925	MAG: Oscillospiraceae bacterium isolate KR001_HAM_0005 chromosome, complete genome
269791	TATGTCACGCTCCACGTGAGCGTGTGA	1.0	3.75567	IBDMBD_PRJNA398089	TATGTCACGCTCCACGTGAGCGTGTGA_265122	gi|2318990808|gb|CP107206.1|	100.0	27.0	0.0	0.0	1.0	27.0	2941716.0	2941690.0	0.000383	54.0	2318990808.0	CP107206	3279038.0	2485925	MAG: Oscillospiraceae bacterium isolate KR001_HAM_0005 chromosome, complete genome
269792	TATGTCACGCTCCACGTGAGCGTGTGA	1.0	3.75567	IBDMBD_PRJNA398089	TATGTCACGCTCCACGTGAGCGTGTGA_265122	gi|2318990808|gb|CP107206.1|	100.0	27.0	0.0	0.0	1.0	27.0	2943432.0	2943406.0	0.000383	54.0	2318990808.0	CP107206	3279038.0	2485925	MAG: Oscillospiraceae bacterium isolate KR001_HAM_0005 chromosome, complete genome
269793	TATGTCACGCTCCACGTGAGCGTGTGA	1.0	3.75567	IBDMBD_PRJNA398089	TATGTCACGCTCCACGTGAGCGTGTGA_265122	gi|2318990808|gb|CP107206.1|	100.0	26.0	0.0	0.0	2.0	27.0	2939077.0	2939052.0	0.002	52.0	2318990808.0	CP107206	3279038.0	2485925	MAG: Oscillospiraceae bacterium isolate KR001_HAM_0005 chromosome, complete genome
269794	TATGTCACGCTCCACGTGAGCGTGTGA	1.0	3.75567	IBDMBD_PRJNA398089	TATGTCACGCTCCACGTGAGCGTGTGA_265122	gi|2318990808|gb|CP107206.1|	100.0	26.0	0.0	0.0	2.0	27.0	2940004.0	2939979.0	0.002	52.0	2318990808.0	CP107206	3279038.0	2485925	MAG: Oscillospiraceae bacterium isolate KR001_HAM_0005 chromosome, complete genome
269795	TATGTCACGCTCCACGTGAGCGTGTGA	1.0	3.75567	IBDMBD_PRJNA398089	TATGTCACGCTCCACGTGAGCGTGTGA_265122	gi|2318990808|gb|CP107206.1|	100.0	26.0	0.0	0.0	2.0	27.0	2942905.0	2942880.0	0.002	52.0	2318990808.0	CP107206	3279038.0	2485925	MAG: Oscillospiraceae bacterium isolate KR001_HAM_0005 chromosome, complete genome
269796	TATGTCACGCTCCACGTGAGCGTGTGA	1.0	3.75567	IBDMBD_PRJNA398089	TATGTCACGCTCCACGTGAGCGTGTGA_265122	gi|2318990808|gb|CP107206.1|	100.0	26.0	0.0	0.0	2.0	27.0	2944287.0	2944262.0	0.002	52.0	2318990808.0	CP107206	3279038.0	2485925	MAG: Oscillospiraceae bacterium isolate KR001_HAM_0005 chromosome, complete genome
269797	TATGTCACGCTCCACGTGAGCGTGTGA	1.0	3.75567	IBDMBD_PRJNA398089	TATGTCACGCTCCACGTGAGCGTGTGA_265122	gi|2318990808|gb|CP107206.1|	100.0	25.0	0.0	0.0	3.0	27.0	2937759.0	2937735.0	0.006	50.1	2318990808.0	CP107206	3279038.0	2485925	MAG: Oscillospiraceae bacterium isolate KR001_HAM_0005 chromosome, complete genome
269798	TATGTCACGCTCCACGTGAGCGTGTGA	1.0	3.75567	IBDMBD_PRJNA398089	TATGTCACGCTCCACGTGAGCGTGTGA_265122	gi|2318990808|gb|CP107206.1|	100.0	25.0	0.0	0.0	3.0	27.0	2938614.0	2938590.0	0.006	50.1	2318990808.0	CP107206	3279038.0	2485925	MAG: Oscillospiraceae bacterium isolate KR001_HAM_0005 chromosome, complete genome
269799	TATGTCACGCTCCACGTGAGCGTGTGA	1.0	3.75567	IBDMBD_PRJNA398089	TATGTCACGCTCCACGTGAGCGTGTGA_265122	gi|2318990808|gb|CP107206.1|	100.0	25.0	0.0	0.0	3.0	27.0	2939144.0	2939120.0	0.006	50.1	2318990808.0	CP107206	3279038.0	2485925	MAG: Oscillospiraceae bacterium isolate KR001_HAM_0005 chromosome, complete genome
269800	TATGTCACGCTCCACGTGAGCGTGTGA	1.0	3.75567	IBDMBD_PRJNA398089	TATGTCACGCTCCACGTGAGCGTGTGA_265122	gi|2318990808|gb|CP107206.1|	100.0	25.0	0.0	0.0	3.0	27.0	2939277.0	2939253.0	0.006	50.1	2318990808.0	CP107206	3279038.0	2485925	MAG: Oscillospiraceae bacterium isolate KR001_HAM_0005 chromosome, complete genome
269801	TATGTCACGCTCCACGTGAGCGTGTGA	1.0	3.75567	IBDMBD_PRJNA398089	TATGTCACGCTCCACGTGAGCGTGTGA_265122	gi|2318990808|gb|CP107206.1|	100.0	25.0	0.0	0.0	3.0	27.0	2939342.0	2939318.0	0.006	50.1	2318990808.0	CP107206	3279038.0	2485925	MAG: Oscillospiraceae bacterium isolate KR001_HAM_0005 chromosome, complete genome
269802	TATGTCACGCTCCACGTGAGCGTGTGA	1.0	3.75567	IBDMBD_PRJNA398089	TATGTCACGCTCCACGTGAGCGTGTGA_265122	gi|2318990808|gb|CP107206.1|	100.0	25.0	0.0	0.0	3.0	27.0	2939872.0	2939848.0	0.006	50.1	2318990808.0	CP107206	3279038.0	2485925	MAG: Oscillospiraceae bacterium isolate KR001_HAM_0005 chromosome, complete genome
269803	TATGTCACGCTCCACGTGAGCGTGTGA	1.0	3.75567	IBDMBD_PRJNA398089	TATGTCACGCTCCACGTGAGCGTGTGA_265122	gi|2318990808|gb|CP107206.1|	100.0	25.0	0.0	0.0	3.0	27.0	2940397.0	2940373.0	0.006	50.1	2318990808.0	CP107206	3279038.0	2485925	MAG: Oscillospiraceae bacterium isolate KR001_HAM_0005 chromosome, complete genome
269804	TATGTCACGCTCCACGTGAGCGTGTGA	1.0	3.75567	IBDMBD_PRJNA398089	TATGTCACGCTCCACGTGAGCGTGTGA_265122	gi|2318990808|gb|CP107206.1|	100.0	25.0	0.0	0.0	3.0	27.0	2940792.0	2940768.0	0.006	50.1	2318990808.0	CP107206	3279038.0	2485925	MAG: Oscillospiraceae bacterium isolate KR001_HAM_0005 chromosome, complete genome
269805	TATGTCACGCTCCACGTGAGCGTGTGA	1.0	3.75567	IBDMBD_PRJNA398089	TATGTCACGCTCCACGTGAGCGTGTGA_265122	gi|2318990808|gb|CP107206.1|	100.0	25.0	0.0	0.0	3.0	27.0	2941188.0	2941164.0	0.006	50.1	2318990808.0	CP107206	3279038.0	2485925	MAG: Oscillospiraceae bacterium isolate KR001_HAM_0005 chromosome, complete genome
269806	TATGTCACGCTCCACGTGAGCGTGTGA	1.0	3.75567	IBDMBD_PRJNA398089	TATGTCACGCTCCACGTGAGCGTGTGA_265122	gi|2318990808|gb|CP107206.1|	100.0	25.0	0.0	0.0	3.0	27.0	2941780.0	2941756.0	0.006	50.1	2318990808.0	CP107206	3279038.0	2485925	MAG: Oscillospiraceae bacterium isolate KR001_HAM_0005 chromosome, complete genome
269807	TATGTCACGCTCCACGTGAGCGTGTGA	1.0	3.75567	IBDMBD_PRJNA398089	TATGTCACGCTCCACGTGAGCGTGTGA_265122	gi|2318990808|gb|CP107206.1|	100.0	25.0	0.0	0.0	3.0	27.0	2942308.0	2942284.0	0.006	50.1	2318990808.0	CP107206	3279038.0	2485925	MAG: Oscillospiraceae bacterium isolate KR001_HAM_0005 chromosome, complete genome
269808	TATGTCACGCTCCACGTGAGCGTGTGA	1.0	3.75567	IBDMBD_PRJNA398089	TATGTCACGCTCCACGTGAGCGTGTGA_265122	gi|2318990808|gb|CP107206.1|	100.0	25.0	0.0	0.0	3.0	27.0	2942707.0	2942683.0	0.006	50.1	2318990808.0	CP107206	3279038.0	2485925	MAG: Oscillospiraceae bacterium isolate KR001_HAM_0005 chromosome, complete genome
269809	TATGTCACGCTCCACGTGAGCGTGTGA	1.0	3.75567	IBDMBD_PRJNA398089	TATGTCACGCTCCACGTGAGCGTGTGA_265122	gi|2318990808|gb|CP107206.1|	100.0	25.0	0.0	0.0	3.0	27.0	2942773.0	2942749.0	0.006	50.1	2318990808.0	CP107206	3279038.0	2485925	MAG: Oscillospiraceae bacterium isolate KR001_HAM_0005 chromosome, complete genome
269810	TATGTCACGCTCCACGTGAGCGTGTGA	1.0	3.75567	IBDMBD_PRJNA398089	TATGTCACGCTCCACGTGAGCGTGTGA_265122	gi|2318990808|gb|CP107206.1|	100.0	25.0	0.0	0.0	3.0	27.0	2943035.0	2943011.0	0.006	50.1	2318990808.0	CP107206	3279038.0	2485925	MAG: Oscillospiraceae bacterium isolate KR001_HAM_0005 chromosome, complete genome
269811	TATGTCACGCTCCACGTGAGCGTGTGA	1.0	3.75567	IBDMBD_PRJNA398089	TATGTCACGCTCCACGTGAGCGTGTGA_265122	gi|2318990808|gb|CP107206.1|	100.0	25.0	0.0	0.0	3.0	27.0	2943496.0	2943472.0	0.006	50.1	2318990808.0	CP107206	3279038.0	2485925	MAG: Oscillospiraceae bacterium isolate KR001_HAM_0005 chromosome, complete genome
269812	TATGTCACGCTCCACGTGAGCGTGTGA	1.0	3.75567	IBDMBD_PRJNA398089	TATGTCACGCTCCACGTGAGCGTGTGA_265122	gi|2318990808|gb|CP107206.1|	100.0	25.0	0.0	0.0	3.0	27.0	2943696.0	2943672.0	0.006	50.1	2318990808.0	CP107206	3279038.0	2485925	MAG: Oscillospiraceae bacterium isolate KR001_HAM_0005 chromosome, complete genome
269813	TATGTCACGCTCCACGTGAGCGTGTGA	1.0	3.75567	IBDMBD_PRJNA398089	TATGTCACGCTCCACGTGAGCGTGTGA_265122	gi|2318990808|gb|CP107206.1|	100.0	25.0	0.0	0.0	3.0	27.0	2943762.0	2943738.0	0.006	50.1	2318990808.0	CP107206	3279038.0	2485925	MAG: Oscillospiraceae bacterium isolate KR001_HAM_0005 chromosome, complete genome
269814	TATGTCACGCTCCACGTGAGCGTGTGA	1.0	3.75567	IBDMBD_PRJNA398089	TATGTCACGCTCCACGTGAGCGTGTGA_265122	gi|2318990808|gb|CP107206.1|	100.0	25.0	0.0	0.0	3.0	27.0	2944616.0	2944592.0	0.006	50.1	2318990808.0	CP107206	3279038.0	2485925	MAG: Oscillospiraceae bacterium isolate KR001_HAM_0005 chromosome, complete genome
269815	TATGTCACGCTCCACGTGAGCGTGTGA	1.0	3.75567	IBDMBD_PRJNA398089	TATGTCACGCTCCACGTGAGCGTGTGA_265122	gi|2318990808|gb|CP107206.1|	100.0	25.0	0.0	0.0	3.0	27.0	2944681.0	2944657.0	0.006	50.1	2318990808.0	CP107206	3279038.0	2485925	MAG: Oscillospiraceae bacterium isolate KR001_HAM_0005 chromosome, complete genome
269816	TATGTCACGCTCCACGTGAGCGTGTGA	1.0	3.75567	IBDMBD_PRJNA398089	TATGTCACGCTCCACGTGAGCGTGTGA_265122	gi|2318990808|gb|CP107206.1|	100.0	25.0	0.0	0.0	3.0	27.0	2944944.0	2944920.0	0.006	50.1	2318990808.0	CP107206	3279038.0	2485925	MAG: Oscillospiraceae bacterium isolate KR001_HAM_0005 chromosome, complete genome
269817	TATGTCACGCTCCACGTGAGCGTGTGA	1.0	3.75567	IBDMBD_PRJNA398089	TATGTCACGCTCCACGTGAGCGTGTGA_265122	gi|2318990808|gb|CP107206.1|	100.0	25.0	0.0	0.0	3.0	27.0	2945272.0	2945248.0	0.006	50.1	2318990808.0	CP107206	3279038.0	2485925	MAG: Oscillospiraceae bacterium isolate KR001_HAM_0005 chromosome, complete genome
269818	TATGTCACGCTCCACGTGAGCGTGTGA	1.0	3.75567	IBDMBD_PRJNA398089	TATGTCACGCTCCACGTGAGCGTGTGA_265122	gi|2318990808|gb|CP107206.1|	100.0	25.0	0.0	0.0	3.0	27.0	2945404.0	2945380.0	0.006	50.1	2318990808.0	CP107206	3279038.0	2485925	MAG: Oscillospiraceae bacterium isolate KR001_HAM_0005 chromosome, complete genome
269819	TATGTCACGCTCCACGTGAGCGTGTGA	1.0	3.75567	IBDMBD_PRJNA398089	TATGTCACGCTCCACGTGAGCGTGTGA_265122	gi|2318990808|gb|CP107206.1|	100.0	25.0	0.0	0.0	3.0	27.0	2945599.0	2945575.0	0.006	50.1	2318990808.0	CP107206	3279038.0	2485925	MAG: Oscillospiraceae bacterium isolate KR001_HAM_0005 chromosome, complete genome
269820	TATGTCACGCTCCACGTGAGCGTGTGA	1.0	3.75567	IBDMBD_PRJNA398089	TATGTCACGCTCCACGTGAGCGTGTGA_265122	gi|2318990808|gb|CP107206.1|	100.0	24.0	0.0	0.0	4.0	27.0	2937626.0	2937603.0	0.024	48.1	2318990808.0	CP107206	3279038.0	2485925	MAG: Oscillospiraceae bacterium isolate KR001_HAM_0005 chromosome, complete genome
269821	TATGTCACGCTCCACGTGAGCGTGTGA	1.0	3.75567	IBDMBD_PRJNA398089	TATGTCACGCTCCACGTGAGCGTGTGA_265122	gi|2318990808|gb|CP107206.1|	100.0	24.0	0.0	0.0	4.0	27.0	2937693.0	2937670.0	0.024	48.1	2318990808.0	CP107206	3279038.0	2485925	MAG: Oscillospiraceae bacterium isolate KR001_HAM_0005 chromosome, complete genome
269822	TATGTCACGCTCCACGTGAGCGTGTGA	1.0	3.75567	IBDMBD_PRJNA398089	TATGTCACGCTCCACGTGAGCGTGTGA_265122	gi|2318990808|gb|CP107206.1|	100.0	24.0	0.0	0.0	4.0	27.0	2937823.0	2937800.0	0.024	48.1	2318990808.0	CP107206	3279038.0	2485925	MAG: Oscillospiraceae bacterium isolate KR001_HAM_0005 chromosome, complete genome
269823	TATGTCACGCTCCACGTGAGCGTGTGA	1.0	3.75567	IBDMBD_PRJNA398089	TATGTCACGCTCCACGTGAGCGTGTGA_265122	gi|2318990808|gb|CP107206.1|	100.0	24.0	0.0	0.0	4.0	27.0	2937889.0	2937866.0	0.024	48.1	2318990808.0	CP107206	3279038.0	2485925	MAG: Oscillospiraceae bacterium isolate KR001_HAM_0005 chromosome, complete genome
269824	TATGTCACGCTCCACGTGAGCGTGTGA	1.0	3.75567	IBDMBD_PRJNA398089	TATGTCACGCTCCACGTGAGCGTGTGA_265122	gi|2318990808|gb|CP107206.1|	100.0	24.0	0.0	0.0	4.0	27.0	2937954.0	2937931.0	0.024	48.1	2318990808.0	CP107206	3279038.0	2485925	MAG: Oscillospiraceae bacterium isolate KR001_HAM_0005 chromosome, complete genome
269825	TATGTCACGCTCCACGTGAGCGTGTGA	1.0	3.75567	IBDMBD_PRJNA398089	TATGTCACGCTCCACGTGAGCGTGTGA_265122	gi|2318990808|gb|CP107206.1|	100.0	24.0	0.0	0.0	4.0	27.0	2938020.0	2937997.0	0.024	48.1	2318990808.0	CP107206	3279038.0	2485925	MAG: Oscillospiraceae bacterium isolate KR001_HAM_0005 chromosome, complete genome
269826	TATGTCACGCTCCACGTGAGCGTGTGA	1.0	3.75567	IBDMBD_PRJNA398089	TATGTCACGCTCCACGTGAGCGTGTGA_265122	gi|2318990808|gb|CP107206.1|	100.0	24.0	0.0	0.0	4.0	27.0	2938087.0	2938064.0	0.024	48.1	2318990808.0	CP107206	3279038.0	2485925	MAG: Oscillospiraceae bacterium isolate KR001_HAM_0005 chromosome, complete genome
269827	TATGTCACGCTCCACGTGAGCGTGTGA	1.0	3.75567	IBDMBD_PRJNA398089	TATGTCACGCTCCACGTGAGCGTGTGA_265122	gi|2318990808|gb|CP107206.1|	100.0	24.0	0.0	0.0	4.0	27.0	2938153.0	2938130.0	0.024	48.1	2318990808.0	CP107206	3279038.0	2485925	MAG: Oscillospiraceae bacterium isolate KR001_HAM_0005 chromosome, complete genome
269828	TATGTCACGCTCCACGTGAGCGTGTGA	1.0	3.75567	IBDMBD_PRJNA398089	TATGTCACGCTCCACGTGAGCGTGTGA_265122	gi|2318990808|gb|CP107206.1|	100.0	24.0	0.0	0.0	4.0	27.0	2938219.0	2938196.0	0.024	48.1	2318990808.0	CP107206	3279038.0	2485925	MAG: Oscillospiraceae bacterium isolate KR001_HAM_0005 chromosome, complete genome
269829	TATGTCACGCTCCACGTGAGCGTGTGA	1.0	3.75567	IBDMBD_PRJNA398089	TATGTCACGCTCCACGTGAGCGTGTGA_265122	gi|2318990808|gb|CP107206.1|	100.0	24.0	0.0	0.0	4.0	27.0	2938285.0	2938262.0	0.024	48.1	2318990808.0	CP107206	3279038.0	2485925	MAG: Oscillospiraceae bacterium isolate KR001_HAM_0005 chromosome, complete genome
269830	TATGTCACGCTCCACGTGAGCGTGTGA	1.0	3.75567	IBDMBD_PRJNA398089	TATGTCACGCTCCACGTGAGCGTGTGA_265122	gi|2318990808|gb|CP107206.1|	100.0	24.0	0.0	0.0	4.0	27.0	2938350.0	2938327.0	0.024	48.1	2318990808.0	CP107206	3279038.0	2485925	MAG: Oscillospiraceae bacterium isolate KR001_HAM_0005 chromosome, complete genome
269831	TATGTCACGCTCCACGTGAGCGTGTGA	1.0	3.75567	IBDMBD_PRJNA398089	TATGTCACGCTCCACGTGAGCGTGTGA_265122	gi|2318990808|gb|CP107206.1|	100.0	24.0	0.0	0.0	4.0	27.0	2938416.0	2938393.0	0.024	48.1	2318990808.0	CP107206	3279038.0	2485925	MAG: Oscillospiraceae bacterium isolate KR001_HAM_0005 chromosome, complete genome
269832	TATGTCACGCTCCACGTGAGCGTGTGA	1.0	3.75567	IBDMBD_PRJNA398089	TATGTCACGCTCCACGTGAGCGTGTGA_265122	gi|2318990808|gb|CP107206.1|	100.0	24.0	0.0	0.0	4.0	27.0	2938481.0	2938458.0	0.024	48.1	2318990808.0	CP107206	3279038.0	2485925	MAG: Oscillospiraceae bacterium isolate KR001_HAM_0005 chromosome, complete genome
269833	TATGTCACGCTCCACGTGAGCGTGTGA	1.0	3.75567	IBDMBD_PRJNA398089	TATGTCACGCTCCACGTGAGCGTGTGA_265122	gi|2318990808|gb|CP107206.1|	100.0	24.0	0.0	0.0	4.0	27.0	2938548.0	2938525.0	0.024	48.1	2318990808.0	CP107206	3279038.0	2485925	MAG: Oscillospiraceae bacterium isolate KR001_HAM_0005 chromosome, complete genome
269834	TATGTCACGCTCCACGTGAGCGTGTGA	1.0	3.75567	IBDMBD_PRJNA398089	TATGTCACGCTCCACGTGAGCGTGTGA_265122	gi|2318990808|gb|CP107206.1|	100.0	24.0	0.0	0.0	4.0	27.0	2938679.0	2938656.0	0.024	48.1	2318990808.0	CP107206	3279038.0	2485925	MAG: Oscillospiraceae bacterium isolate KR001_HAM_0005 chromosome, complete genome
269835	TATGTCACGCTCCACGTGAGCGTGTGA	1.0	3.75567	IBDMBD_PRJNA398089	TATGTCACGCTCCACGTGAGCGTGTGA_265122	gi|2318990808|gb|CP107206.1|	100.0	24.0	0.0	0.0	4.0	27.0	2938744.0	2938721.0	0.024	48.1	2318990808.0	CP107206	3279038.0	2485925	MAG: Oscillospiraceae bacterium isolate KR001_HAM_0005 chromosome, complete genome
269836	TATGTCACGCTCCACGTGAGCGTGTGA	1.0	3.75567	IBDMBD_PRJNA398089	TATGTCACGCTCCACGTGAGCGTGTGA_265122	gi|2318990808|gb|CP107206.1|	100.0	24.0	0.0	0.0	4.0	27.0	2938810.0	2938787.0	0.024	48.1	2318990808.0	CP107206	3279038.0	2485925	MAG: Oscillospiraceae bacterium isolate KR001_HAM_0005 chromosome, complete genome
269837	TATGTCACGCTCCACGTGAGCGTGTGA	1.0	3.75567	IBDMBD_PRJNA398089	TATGTCACGCTCCACGTGAGCGTGTGA_265122	gi|2318990808|gb|CP107206.1|	100.0	24.0	0.0	0.0	4.0	27.0	2938875.0	2938852.0	0.024	48.1	2318990808.0	CP107206	3279038.0	2485925	MAG: Oscillospiraceae bacterium isolate KR001_HAM_0005 chromosome, complete genome
269838	TATGTCACGCTCCACGTGAGCGTGTGA	1.0	3.75567	IBDMBD_PRJNA398089	TATGTCACGCTCCACGTGAGCGTGTGA_265122	gi|2318990808|gb|CP107206.1|	100.0	24.0	0.0	0.0	4.0	27.0	2938941.0	2938918.0	0.024	48.1	2318990808.0	CP107206	3279038.0	2485925	MAG: Oscillospiraceae bacterium isolate KR001_HAM_0005 chromosome, complete genome
269839	TATGTCACGCTCCACGTGAGCGTGTGA	1.0	3.75567	IBDMBD_PRJNA398089	TATGTCACGCTCCACGTGAGCGTGTGA_265122	gi|2318990808|gb|CP107206.1|	100.0	24.0	0.0	0.0	4.0	27.0	2939007.0	2938984.0	0.024	48.1	2318990808.0	CP107206	3279038.0	2485925	MAG: Oscillospiraceae bacterium isolate KR001_HAM_0005 chromosome, complete genome
269840	TATGTCACGCTCCACGTGAGCGTGTGA	1.0	3.75567	IBDMBD_PRJNA398089	TATGTCACGCTCCACGTGAGCGTGTGA_265122	gi|2318990808|gb|CP107206.1|	100.0	24.0	0.0	0.0	4.0	27.0	2939209.0	2939186.0	0.024	48.1	2318990808.0	CP107206	3279038.0	2485925	MAG: Oscillospiraceae bacterium isolate KR001_HAM_0005 chromosome, complete genome
269841	TATGTCACGCTCCACGTGAGCGTGTGA	1.0	3.75567	IBDMBD_PRJNA398089	TATGTCACGCTCCACGTGAGCGTGTGA_265122	gi|2318990808|gb|CP107206.1|	100.0	24.0	0.0	0.0	4.0	27.0	2939408.0	2939385.0	0.024	48.1	2318990808.0	CP107206	3279038.0	2485925	MAG: Oscillospiraceae bacterium isolate KR001_HAM_0005 chromosome, complete genome
269842	TATGTCACGCTCCACGTGAGCGTGTGA	1.0	3.75567	IBDMBD_PRJNA398089	TATGTCACGCTCCACGTGAGCGTGTGA_265122	gi|2318990808|gb|CP107206.1|	100.0	24.0	0.0	0.0	4.0	27.0	2939474.0	2939451.0	0.024	48.1	2318990808.0	CP107206	3279038.0	2485925	MAG: Oscillospiraceae bacterium isolate KR001_HAM_0005 chromosome, complete genome
269843	TATGTCACGCTCCACGTGAGCGTGTGA	1.0	3.75567	IBDMBD_PRJNA398089	TATGTCACGCTCCACGTGAGCGTGTGA_265122	gi|2318990808|gb|CP107206.1|	100.0	24.0	0.0	0.0	4.0	27.0	2939539.0	2939516.0	0.024	48.1	2318990808.0	CP107206	3279038.0	2485925	MAG: Oscillospiraceae bacterium isolate KR001_HAM_0005 chromosome, complete genome
269844	TATGTCACGCTCCACGTGAGCGTGTGA	1.0	3.75567	IBDMBD_PRJNA398089	TATGTCACGCTCCACGTGAGCGTGTGA_265122	gi|2318990808|gb|CP107206.1|	100.0	24.0	0.0	0.0	4.0	27.0	2939606.0	2939583.0	0.024	48.1	2318990808.0	CP107206	3279038.0	2485925	MAG: Oscillospiraceae bacterium isolate KR001_HAM_0005 chromosome, complete genome
269845	TATGTCACGCTCCACGTGAGCGTGTGA	1.0	3.75567	IBDMBD_PRJNA398089	TATGTCACGCTCCACGTGAGCGTGTGA_265122	gi|2318990808|gb|CP107206.1|	100.0	24.0	0.0	0.0	4.0	27.0	2939674.0	2939651.0	0.024	48.1	2318990808.0	CP107206	3279038.0	2485925	MAG: Oscillospiraceae bacterium isolate KR001_HAM_0005 chromosome, complete genome
269846	TATGTCACGCTCCACGTGAGCGTGTGA	1.0	3.75567	IBDMBD_PRJNA398089	TATGTCACGCTCCACGTGAGCGTGTGA_265122	gi|2318990808|gb|CP107206.1|	100.0	24.0	0.0	0.0	4.0	27.0	2939740.0	2939717.0	0.024	48.1	2318990808.0	CP107206	3279038.0	2485925	MAG: Oscillospiraceae bacterium isolate KR001_HAM_0005 chromosome, complete genome
269847	TATGTCACGCTCCACGTGAGCGTGTGA	1.0	3.75567	IBDMBD_PRJNA398089	TATGTCACGCTCCACGTGAGCGTGTGA_265122	gi|2318990808|gb|CP107206.1|	100.0	24.0	0.0	0.0	4.0	27.0	2939805.0	2939782.0	0.024	48.1	2318990808.0	CP107206	3279038.0	2485925	MAG: Oscillospiraceae bacterium isolate KR001_HAM_0005 chromosome, complete genome
269848	TATGTCACGCTCCACGTGAGCGTGTGA	1.0	3.75567	IBDMBD_PRJNA398089	TATGTCACGCTCCACGTGAGCGTGTGA_265122	gi|2318990808|gb|CP107206.1|	100.0	24.0	0.0	0.0	4.0	27.0	2939937.0	2939914.0	0.024	48.1	2318990808.0	CP107206	3279038.0	2485925	MAG: Oscillospiraceae bacterium isolate KR001_HAM_0005 chromosome, complete genome
269849	TATGTCACGCTCCACGTGAGCGTGTGA	1.0	3.75567	IBDMBD_PRJNA398089	TATGTCACGCTCCACGTGAGCGTGTGA_265122	gi|2318990808|gb|CP107206.1|	100.0	24.0	0.0	0.0	4.0	27.0	2940068.0	2940045.0	0.024	48.1	2318990808.0	CP107206	3279038.0	2485925	MAG: Oscillospiraceae bacterium isolate KR001_HAM_0005 chromosome, complete genome
269850	TATGTCACGCTCCACGTGAGCGTGTGA	1.0	3.75567	IBDMBD_PRJNA398089	TATGTCACGCTCCACGTGAGCGTGTGA_265122	gi|2318990808|gb|CP107206.1|	100.0	24.0	0.0	0.0	4.0	27.0	2940133.0	2940110.0	0.024	48.1	2318990808.0	CP107206	3279038.0	2485925	MAG: Oscillospiraceae bacterium isolate KR001_HAM_0005 chromosome, complete genome
269851	TATGTCACGCTCCACGTGAGCGTGTGA	1.0	3.75567	IBDMBD_PRJNA398089	TATGTCACGCTCCACGTGAGCGTGTGA_265122	gi|2318990808|gb|CP107206.1|	100.0	24.0	0.0	0.0	4.0	27.0	2940200.0	2940177.0	0.024	48.1	2318990808.0	CP107206	3279038.0	2485925	MAG: Oscillospiraceae bacterium isolate KR001_HAM_0005 chromosome, complete genome
269852	TATGTCACGCTCCACGTGAGCGTGTGA	1.0	3.75567	IBDMBD_PRJNA398089	TATGTCACGCTCCACGTGAGCGTGTGA_265122	gi|2318990808|gb|CP107206.1|	100.0	24.0	0.0	0.0	4.0	27.0	2940265.0	2940242.0	0.024	48.1	2318990808.0	CP107206	3279038.0	2485925	MAG: Oscillospiraceae bacterium isolate KR001_HAM_0005 chromosome, complete genome
269853	TATGTCACGCTCCACGTGAGCGTGTGA	1.0	3.75567	IBDMBD_PRJNA398089	TATGTCACGCTCCACGTGAGCGTGTGA_265122	gi|2318990808|gb|CP107206.1|	100.0	24.0	0.0	0.0	4.0	27.0	2940331.0	2940308.0	0.024	48.1	2318990808.0	CP107206	3279038.0	2485925	MAG: Oscillospiraceae bacterium isolate KR001_HAM_0005 chromosome, complete genome
269854	TATGTCACGCTCCACGTGAGCGTGTGA	1.0	3.75567	IBDMBD_PRJNA398089	TATGTCACGCTCCACGTGAGCGTGTGA_265122	gi|2318990808|gb|CP107206.1|	100.0	24.0	0.0	0.0	4.0	27.0	2940461.0	2940438.0	0.024	48.1	2318990808.0	CP107206	3279038.0	2485925	MAG: Oscillospiraceae bacterium isolate KR001_HAM_0005 chromosome, complete genome
269855	TATGTCACGCTCCACGTGAGCGTGTGA	1.0	3.75567	IBDMBD_PRJNA398089	TATGTCACGCTCCACGTGAGCGTGTGA_265122	gi|2318990808|gb|CP107206.1|	100.0	24.0	0.0	0.0	4.0	27.0	2940527.0	2940504.0	0.024	48.1	2318990808.0	CP107206	3279038.0	2485925	MAG: Oscillospiraceae bacterium isolate KR001_HAM_0005 chromosome, complete genome
269856	TATGTCACGCTCCACGTGAGCGTGTGA	1.0	3.75567	IBDMBD_PRJNA398089	TATGTCACGCTCCACGTGAGCGTGTGA_265122	gi|2318990808|gb|CP107206.1|	100.0	24.0	0.0	0.0	4.0	27.0	2940592.0	2940569.0	0.024	48.1	2318990808.0	CP107206	3279038.0	2485925	MAG: Oscillospiraceae bacterium isolate KR001_HAM_0005 chromosome, complete genome
269857	TATGTCACGCTCCACGTGAGCGTGTGA	1.0	3.75567	IBDMBD_PRJNA398089	TATGTCACGCTCCACGTGAGCGTGTGA_265122	gi|2318990808|gb|CP107206.1|	100.0	24.0	0.0	0.0	4.0	27.0	2940658.0	2940635.0	0.024	48.1	2318990808.0	CP107206	3279038.0	2485925	MAG: Oscillospiraceae bacterium isolate KR001_HAM_0005 chromosome, complete genome
269858	TATGTCACGCTCCACGTGAGCGTGTGA	1.0	3.75567	IBDMBD_PRJNA398089	TATGTCACGCTCCACGTGAGCGTGTGA_265122	gi|2318990808|gb|CP107206.1|	100.0	24.0	0.0	0.0	4.0	27.0	2940725.0	2940702.0	0.024	48.1	2318990808.0	CP107206	3279038.0	2485925	MAG: Oscillospiraceae bacterium isolate KR001_HAM_0005 chromosome, complete genome
269859	TATGTCACGCTCCACGTGAGCGTGTGA	1.0	3.75567	IBDMBD_PRJNA398089	TATGTCACGCTCCACGTGAGCGTGTGA_265122	gi|2318990808|gb|CP107206.1|	100.0	24.0	0.0	0.0	4.0	27.0	2940857.0	2940834.0	0.024	48.1	2318990808.0	CP107206	3279038.0	2485925	MAG: Oscillospiraceae bacterium isolate KR001_HAM_0005 chromosome, complete genome
269860	TATGTCACGCTCCACGTGAGCGTGTGA	1.0	3.75567	IBDMBD_PRJNA398089	TATGTCACGCTCCACGTGAGCGTGTGA_265122	gi|2318990808|gb|CP107206.1|	100.0	24.0	0.0	0.0	4.0	27.0	2940922.0	2940899.0	0.024	48.1	2318990808.0	CP107206	3279038.0	2485925	MAG: Oscillospiraceae bacterium isolate KR001_HAM_0005 chromosome, complete genome
269861	TATGTCACGCTCCACGTGAGCGTGTGA	1.0	3.75567	IBDMBD_PRJNA398089	TATGTCACGCTCCACGTGAGCGTGTGA_265122	gi|2318990808|gb|CP107206.1|	100.0	24.0	0.0	0.0	4.0	27.0	2940988.0	2940965.0	0.024	48.1	2318990808.0	CP107206	3279038.0	2485925	MAG: Oscillospiraceae bacterium isolate KR001_HAM_0005 chromosome, complete genome
269862	TATGTCACGCTCCACGTGAGCGTGTGA	1.0	3.75567	IBDMBD_PRJNA398089	TATGTCACGCTCCACGTGAGCGTGTGA_265122	gi|2318990808|gb|CP107206.1|	100.0	24.0	0.0	0.0	4.0	27.0	2941054.0	2941031.0	0.024	48.1	2318990808.0	CP107206	3279038.0	2485925	MAG: Oscillospiraceae bacterium isolate KR001_HAM_0005 chromosome, complete genome
269863	TATGTCACGCTCCACGTGAGCGTGTGA	1.0	3.75567	IBDMBD_PRJNA398089	TATGTCACGCTCCACGTGAGCGTGTGA_265122	gi|2318990808|gb|CP107206.1|	100.0	24.0	0.0	0.0	4.0	27.0	2941120.0	2941097.0	0.024	48.1	2318990808.0	CP107206	3279038.0	2485925	MAG: Oscillospiraceae bacterium isolate KR001_HAM_0005 chromosome, complete genome
269864	TATGTCACGCTCCACGTGAGCGTGTGA	1.0	3.75567	IBDMBD_PRJNA398089	TATGTCACGCTCCACGTGAGCGTGTGA_265122	gi|2318990808|gb|CP107206.1|	100.0	24.0	0.0	0.0	4.0	27.0	2941253.0	2941230.0	0.024	48.1	2318990808.0	CP107206	3279038.0	2485925	MAG: Oscillospiraceae bacterium isolate KR001_HAM_0005 chromosome, complete genome
269865	TATGTCACGCTCCACGTGAGCGTGTGA	1.0	3.75567	IBDMBD_PRJNA398089	TATGTCACGCTCCACGTGAGCGTGTGA_265122	gi|2318990808|gb|CP107206.1|	100.0	24.0	0.0	0.0	4.0	27.0	2941319.0	2941296.0	0.024	48.1	2318990808.0	CP107206	3279038.0	2485925	MAG: Oscillospiraceae bacterium isolate KR001_HAM_0005 chromosome, complete genome
269866	TATGTCACGCTCCACGTGAGCGTGTGA	1.0	3.75567	IBDMBD_PRJNA398089	TATGTCACGCTCCACGTGAGCGTGTGA_265122	gi|2318990808|gb|CP107206.1|	100.0	24.0	0.0	0.0	4.0	27.0	2941384.0	2941361.0	0.024	48.1	2318990808.0	CP107206	3279038.0	2485925	MAG: Oscillospiraceae bacterium isolate KR001_HAM_0005 chromosome, complete genome
269867	TATGTCACGCTCCACGTGAGCGTGTGA	1.0	3.75567	IBDMBD_PRJNA398089	TATGTCACGCTCCACGTGAGCGTGTGA_265122	gi|2318990808|gb|CP107206.1|	100.0	24.0	0.0	0.0	4.0	27.0	2941450.0	2941427.0	0.024	48.1	2318990808.0	CP107206	3279038.0	2485925	MAG: Oscillospiraceae bacterium isolate KR001_HAM_0005 chromosome, complete genome
269868	TATGTCACGCTCCACGTGAGCGTGTGA	1.0	3.75567	IBDMBD_PRJNA398089	TATGTCACGCTCCACGTGAGCGTGTGA_265122	gi|2318990808|gb|CP107206.1|	100.0	24.0	0.0	0.0	4.0	27.0	2941516.0	2941493.0	0.024	48.1	2318990808.0	CP107206	3279038.0	2485925	MAG: Oscillospiraceae bacterium isolate KR001_HAM_0005 chromosome, complete genome
269869	TATGTCACGCTCCACGTGAGCGTGTGA	1.0	3.75567	IBDMBD_PRJNA398089	TATGTCACGCTCCACGTGAGCGTGTGA_265122	gi|2318990808|gb|CP107206.1|	100.0	24.0	0.0	0.0	4.0	27.0	2941582.0	2941559.0	0.024	48.1	2318990808.0	CP107206	3279038.0	2485925	MAG: Oscillospiraceae bacterium isolate KR001_HAM_0005 chromosome, complete genome
269870	TATGTCACGCTCCACGTGAGCGTGTGA	1.0	3.75567	IBDMBD_PRJNA398089	TATGTCACGCTCCACGTGAGCGTGTGA_265122	gi|2318990808|gb|CP107206.1|	100.0	24.0	0.0	0.0	4.0	27.0	2941845.0	2941822.0	0.024	48.1	2318990808.0	CP107206	3279038.0	2485925	MAG: Oscillospiraceae bacterium isolate KR001_HAM_0005 chromosome, complete genome
269871	TATGTCACGCTCCACGTGAGCGTGTGA	1.0	3.75567	IBDMBD_PRJNA398089	TATGTCACGCTCCACGTGAGCGTGTGA_265122	gi|2318990808|gb|CP107206.1|	100.0	24.0	0.0	0.0	4.0	27.0	2941911.0	2941888.0	0.024	48.1	2318990808.0	CP107206	3279038.0	2485925	MAG: Oscillospiraceae bacterium isolate KR001_HAM_0005 chromosome, complete genome
269872	TATGTCACGCTCCACGTGAGCGTGTGA	1.0	3.75567	IBDMBD_PRJNA398089	TATGTCACGCTCCACGTGAGCGTGTGA_265122	gi|2318990808|gb|CP107206.1|	100.0	24.0	0.0	0.0	4.0	27.0	2941977.0	2941954.0	0.024	48.1	2318990808.0	CP107206	3279038.0	2485925	MAG: Oscillospiraceae bacterium isolate KR001_HAM_0005 chromosome, complete genome
269873	TATGTCACGCTCCACGTGAGCGTGTGA	1.0	3.75567	IBDMBD_PRJNA398089	TATGTCACGCTCCACGTGAGCGTGTGA_265122	gi|2318990808|gb|CP107206.1|	100.0	24.0	0.0	0.0	4.0	27.0	2942044.0	2942021.0	0.024	48.1	2318990808.0	CP107206	3279038.0	2485925	MAG: Oscillospiraceae bacterium isolate KR001_HAM_0005 chromosome, complete genome
269874	TATGTCACGCTCCACGTGAGCGTGTGA	1.0	3.75567	IBDMBD_PRJNA398089	TATGTCACGCTCCACGTGAGCGTGTGA_265122	gi|2318990808|gb|CP107206.1|	100.0	24.0	0.0	0.0	4.0	27.0	2942110.0	2942087.0	0.024	48.1	2318990808.0	CP107206	3279038.0	2485925	MAG: Oscillospiraceae bacterium isolate KR001_HAM_0005 chromosome, complete genome
269875	TATGTCACGCTCCACGTGAGCGTGTGA	1.0	3.75567	IBDMBD_PRJNA398089	TATGTCACGCTCCACGTGAGCGTGTGA_265122	gi|2318990808|gb|CP107206.1|	100.0	24.0	0.0	0.0	4.0	27.0	2942175.0	2942152.0	0.024	48.1	2318990808.0	CP107206	3279038.0	2485925	MAG: Oscillospiraceae bacterium isolate KR001_HAM_0005 chromosome, complete genome
269876	TATGTCACGCTCCACGTGAGCGTGTGA	1.0	3.75567	IBDMBD_PRJNA398089	TATGTCACGCTCCACGTGAGCGTGTGA_265122	gi|2318990808|gb|CP107206.1|	100.0	24.0	0.0	0.0	4.0	27.0	2942241.0	2942218.0	0.024	48.1	2318990808.0	CP107206	3279038.0	2485925	MAG: Oscillospiraceae bacterium isolate KR001_HAM_0005 chromosome, complete genome
269877	TATGTCACGCTCCACGTGAGCGTGTGA	1.0	3.75567	IBDMBD_PRJNA398089	TATGTCACGCTCCACGTGAGCGTGTGA_265122	gi|2318990808|gb|CP107206.1|	100.0	24.0	0.0	0.0	4.0	27.0	2942372.0	2942349.0	0.024	48.1	2318990808.0	CP107206	3279038.0	2485925	MAG: Oscillospiraceae bacterium isolate KR001_HAM_0005 chromosome, complete genome
269878	TATGTCACGCTCCACGTGAGCGTGTGA	1.0	3.75567	IBDMBD_PRJNA398089	TATGTCACGCTCCACGTGAGCGTGTGA_265122	gi|2318990808|gb|CP107206.1|	100.0	24.0	0.0	0.0	4.0	27.0	2942438.0	2942415.0	0.024	48.1	2318990808.0	CP107206	3279038.0	2485925	MAG: Oscillospiraceae bacterium isolate KR001_HAM_0005 chromosome, complete genome
269879	TATGTCACGCTCCACGTGAGCGTGTGA	1.0	3.75567	IBDMBD_PRJNA398089	TATGTCACGCTCCACGTGAGCGTGTGA_265122	gi|2318990808|gb|CP107206.1|	100.0	24.0	0.0	0.0	4.0	27.0	2942506.0	2942483.0	0.024	48.1	2318990808.0	CP107206	3279038.0	2485925	MAG: Oscillospiraceae bacterium isolate KR001_HAM_0005 chromosome, complete genome
269880	TATGTCACGCTCCACGTGAGCGTGTGA	1.0	3.75567	IBDMBD_PRJNA398089	TATGTCACGCTCCACGTGAGCGTGTGA_265122	gi|2318990808|gb|CP107206.1|	100.0	24.0	0.0	0.0	4.0	27.0	2942574.0	2942551.0	0.024	48.1	2318990808.0	CP107206	3279038.0	2485925	MAG: Oscillospiraceae bacterium isolate KR001_HAM_0005 chromosome, complete genome
269881	TATGTCACGCTCCACGTGAGCGTGTGA	1.0	3.75567	IBDMBD_PRJNA398089	TATGTCACGCTCCACGTGAGCGTGTGA_265122	gi|2318990808|gb|CP107206.1|	100.0	24.0	0.0	0.0	4.0	27.0	2942640.0	2942617.0	0.024	48.1	2318990808.0	CP107206	3279038.0	2485925	MAG: Oscillospiraceae bacterium isolate KR001_HAM_0005 chromosome, complete genome
269882	TATGTCACGCTCCACGTGAGCGTGTGA	1.0	3.75567	IBDMBD_PRJNA398089	TATGTCACGCTCCACGTGAGCGTGTGA_265122	gi|2318990808|gb|CP107206.1|	100.0	24.0	0.0	0.0	4.0	27.0	2942837.0	2942814.0	0.024	48.1	2318990808.0	CP107206	3279038.0	2485925	MAG: Oscillospiraceae bacterium isolate KR001_HAM_0005 chromosome, complete genome
269883	TATGTCACGCTCCACGTGAGCGTGTGA	1.0	3.75567	IBDMBD_PRJNA398089	TATGTCACGCTCCACGTGAGCGTGTGA_265122	gi|2318990808|gb|CP107206.1|	100.0	24.0	0.0	0.0	4.0	27.0	2942968.0	2942945.0	0.024	48.1	2318990808.0	CP107206	3279038.0	2485925	MAG: Oscillospiraceae bacterium isolate KR001_HAM_0005 chromosome, complete genome
269884	TATGTCACGCTCCACGTGAGCGTGTGA	1.0	3.75567	IBDMBD_PRJNA398089	TATGTCACGCTCCACGTGAGCGTGTGA_265122	gi|2318990808|gb|CP107206.1|	100.0	24.0	0.0	0.0	4.0	27.0	2943099.0	2943076.0	0.024	48.1	2318990808.0	CP107206	3279038.0	2485925	MAG: Oscillospiraceae bacterium isolate KR001_HAM_0005 chromosome, complete genome
269885	TATGTCACGCTCCACGTGAGCGTGTGA	1.0	3.75567	IBDMBD_PRJNA398089	TATGTCACGCTCCACGTGAGCGTGTGA_265122	gi|2318990808|gb|CP107206.1|	100.0	24.0	0.0	0.0	4.0	27.0	2943164.0	2943141.0	0.024	48.1	2318990808.0	CP107206	3279038.0	2485925	MAG: Oscillospiraceae bacterium isolate KR001_HAM_0005 chromosome, complete genome
269886	TATGTCACGCTCCACGTGAGCGTGTGA	1.0	3.75567	IBDMBD_PRJNA398089	TATGTCACGCTCCACGTGAGCGTGTGA_265122	gi|2318990808|gb|CP107206.1|	100.0	24.0	0.0	0.0	4.0	27.0	2943230.0	2943207.0	0.024	48.1	2318990808.0	CP107206	3279038.0	2485925	MAG: Oscillospiraceae bacterium isolate KR001_HAM_0005 chromosome, complete genome
269887	TATGTCACGCTCCACGTGAGCGTGTGA	1.0	3.75567	IBDMBD_PRJNA398089	TATGTCACGCTCCACGTGAGCGTGTGA_265122	gi|2318990808|gb|CP107206.1|	100.0	24.0	0.0	0.0	4.0	27.0	2943296.0	2943273.0	0.024	48.1	2318990808.0	CP107206	3279038.0	2485925	MAG: Oscillospiraceae bacterium isolate KR001_HAM_0005 chromosome, complete genome
269888	TATGTCACGCTCCACGTGAGCGTGTGA	1.0	3.75567	IBDMBD_PRJNA398089	TATGTCACGCTCCACGTGAGCGTGTGA_265122	gi|2318990808|gb|CP107206.1|	100.0	24.0	0.0	0.0	4.0	27.0	2943362.0	2943339.0	0.024	48.1	2318990808.0	CP107206	3279038.0	2485925	MAG: Oscillospiraceae bacterium isolate KR001_HAM_0005 chromosome, complete genome
269889	TATGTCACGCTCCACGTGAGCGTGTGA	1.0	3.75567	IBDMBD_PRJNA398089	TATGTCACGCTCCACGTGAGCGTGTGA_265122	gi|2318990808|gb|CP107206.1|	100.0	24.0	0.0	0.0	4.0	27.0	2943561.0	2943538.0	0.024	48.1	2318990808.0	CP107206	3279038.0	2485925	MAG: Oscillospiraceae bacterium isolate KR001_HAM_0005 chromosome, complete genome
269890	TATGTCACGCTCCACGTGAGCGTGTGA	1.0	3.75567	IBDMBD_PRJNA398089	TATGTCACGCTCCACGTGAGCGTGTGA_265122	gi|2318990808|gb|CP107206.1|	100.0	24.0	0.0	0.0	4.0	27.0	2943628.0	2943605.0	0.024	48.1	2318990808.0	CP107206	3279038.0	2485925	MAG: Oscillospiraceae bacterium isolate KR001_HAM_0005 chromosome, complete genome
269891	TATGTCACGCTCCACGTGAGCGTGTGA	1.0	3.75567	IBDMBD_PRJNA398089	TATGTCACGCTCCACGTGAGCGTGTGA_265122	gi|2318990808|gb|CP107206.1|	100.0	24.0	0.0	0.0	4.0	27.0	2943826.0	2943803.0	0.024	48.1	2318990808.0	CP107206	3279038.0	2485925	MAG: Oscillospiraceae bacterium isolate KR001_HAM_0005 chromosome, complete genome
269892	TATGTCACGCTCCACGTGAGCGTGTGA	1.0	3.75567	IBDMBD_PRJNA398089	TATGTCACGCTCCACGTGAGCGTGTGA_265122	gi|2318990808|gb|CP107206.1|	100.0	24.0	0.0	0.0	4.0	27.0	2943892.0	2943869.0	0.024	48.1	2318990808.0	CP107206	3279038.0	2485925	MAG: Oscillospiraceae bacterium isolate KR001_HAM_0005 chromosome, complete genome
269893	TATGTCACGCTCCACGTGAGCGTGTGA	1.0	3.75567	IBDMBD_PRJNA398089	TATGTCACGCTCCACGTGAGCGTGTGA_265122	gi|2318990808|gb|CP107206.1|	100.0	24.0	0.0	0.0	4.0	27.0	2943957.0	2943934.0	0.024	48.1	2318990808.0	CP107206	3279038.0	2485925	MAG: Oscillospiraceae bacterium isolate KR001_HAM_0005 chromosome, complete genome
269894	TATGTCACGCTCCACGTGAGCGTGTGA	1.0	3.75567	IBDMBD_PRJNA398089	TATGTCACGCTCCACGTGAGCGTGTGA_265122	gi|2318990808|gb|CP107206.1|	100.0	24.0	0.0	0.0	4.0	27.0	2944022.0	2943999.0	0.024	48.1	2318990808.0	CP107206	3279038.0	2485925	MAG: Oscillospiraceae bacterium isolate KR001_HAM_0005 chromosome, complete genome
269895	TATGTCACGCTCCACGTGAGCGTGTGA	1.0	3.75567	IBDMBD_PRJNA398089	TATGTCACGCTCCACGTGAGCGTGTGA_265122	gi|2318990808|gb|CP107206.1|	100.0	24.0	0.0	0.0	4.0	27.0	2944088.0	2944065.0	0.024	48.1	2318990808.0	CP107206	3279038.0	2485925	MAG: Oscillospiraceae bacterium isolate KR001_HAM_0005 chromosome, complete genome
269896	TATGTCACGCTCCACGTGAGCGTGTGA	1.0	3.75567	IBDMBD_PRJNA398089	TATGTCACGCTCCACGTGAGCGTGTGA_265122	gi|2318990808|gb|CP107206.1|	100.0	24.0	0.0	0.0	4.0	27.0	2944154.0	2944131.0	0.024	48.1	2318990808.0	CP107206	3279038.0	2485925	MAG: Oscillospiraceae bacterium isolate KR001_HAM_0005 chromosome, complete genome
269897	TATGTCACGCTCCACGTGAGCGTGTGA	1.0	3.75567	IBDMBD_PRJNA398089	TATGTCACGCTCCACGTGAGCGTGTGA_265122	gi|2318990808|gb|CP107206.1|	100.0	24.0	0.0	0.0	4.0	27.0	2944219.0	2944196.0	0.024	48.1	2318990808.0	CP107206	3279038.0	2485925	MAG: Oscillospiraceae bacterium isolate KR001_HAM_0005 chromosome, complete genome
269898	TATGTCACGCTCCACGTGAGCGTGTGA	1.0	3.75567	IBDMBD_PRJNA398089	TATGTCACGCTCCACGTGAGCGTGTGA_265122	gi|2318990808|gb|CP107206.1|	100.0	24.0	0.0	0.0	4.0	27.0	2944352.0	2944329.0	0.024	48.1	2318990808.0	CP107206	3279038.0	2485925	MAG: Oscillospiraceae bacterium isolate KR001_HAM_0005 chromosome, complete genome
269899	TATGTCACGCTCCACGTGAGCGTGTGA	1.0	3.75567	IBDMBD_PRJNA398089	TATGTCACGCTCCACGTGAGCGTGTGA_265122	gi|2318990808|gb|CP107206.1|	100.0	24.0	0.0	0.0	4.0	27.0	2944418.0	2944395.0	0.024	48.1	2318990808.0	CP107206	3279038.0	2485925	MAG: Oscillospiraceae bacterium isolate KR001_HAM_0005 chromosome, complete genome
269900	TATGTCACGCTCCACGTGAGCGTGTGA	1.0	3.75567	IBDMBD_PRJNA398089	TATGTCACGCTCCACGTGAGCGTGTGA_265122	gi|2318990808|gb|CP107206.1|	100.0	24.0	0.0	0.0	4.0	27.0	2944484.0	2944461.0	0.024	48.1	2318990808.0	CP107206	3279038.0	2485925	MAG: Oscillospiraceae bacterium isolate KR001_HAM_0005 chromosome, complete genome
269901	TATGTCACGCTCCACGTGAGCGTGTGA	1.0	3.75567	IBDMBD_PRJNA398089	TATGTCACGCTCCACGTGAGCGTGTGA_265122	gi|2318990808|gb|CP107206.1|	100.0	24.0	0.0	0.0	4.0	27.0	2944549.0	2944526.0	0.024	48.1	2318990808.0	CP107206	3279038.0	2485925	MAG: Oscillospiraceae bacterium isolate KR001_HAM_0005 chromosome, complete genome
269902	TATGTCACGCTCCACGTGAGCGTGTGA	1.0	3.75567	IBDMBD_PRJNA398089	TATGTCACGCTCCACGTGAGCGTGTGA_265122	gi|2318990808|gb|CP107206.1|	100.0	24.0	0.0	0.0	4.0	27.0	2944745.0	2944722.0	0.024	48.1	2318990808.0	CP107206	3279038.0	2485925	MAG: Oscillospiraceae bacterium isolate KR001_HAM_0005 chromosome, complete genome
269903	TATGTCACGCTCCACGTGAGCGTGTGA	1.0	3.75567	IBDMBD_PRJNA398089	TATGTCACGCTCCACGTGAGCGTGTGA_265122	gi|2318990808|gb|CP107206.1|	100.0	24.0	0.0	0.0	4.0	27.0	2944811.0	2944788.0	0.024	48.1	2318990808.0	CP107206	3279038.0	2485925	MAG: Oscillospiraceae bacterium isolate KR001_HAM_0005 chromosome, complete genome
269904	TATGTCACGCTCCACGTGAGCGTGTGA	1.0	3.75567	IBDMBD_PRJNA398089	TATGTCACGCTCCACGTGAGCGTGTGA_265122	gi|2318990808|gb|CP107206.1|	100.0	24.0	0.0	0.0	4.0	27.0	2944877.0	2944854.0	0.024	48.1	2318990808.0	CP107206	3279038.0	2485925	MAG: Oscillospiraceae bacterium isolate KR001_HAM_0005 chromosome, complete genome
269905	TATGTCACGCTCCACGTGAGCGTGTGA	1.0	3.75567	IBDMBD_PRJNA398089	TATGTCACGCTCCACGTGAGCGTGTGA_265122	gi|2318990808|gb|CP107206.1|	100.0	24.0	0.0	0.0	4.0	27.0	2945009.0	2944986.0	0.024	48.1	2318990808.0	CP107206	3279038.0	2485925	MAG: Oscillospiraceae bacterium isolate KR001_HAM_0005 chromosome, complete genome
269906	TATGTCACGCTCCACGTGAGCGTGTGA	1.0	3.75567	IBDMBD_PRJNA398089	TATGTCACGCTCCACGTGAGCGTGTGA_265122	gi|2318990808|gb|CP107206.1|	100.0	24.0	0.0	0.0	4.0	27.0	2945075.0	2945052.0	0.024	48.1	2318990808.0	CP107206	3279038.0	2485925	MAG: Oscillospiraceae bacterium isolate KR001_HAM_0005 chromosome, complete genome
269907	TATGTCACGCTCCACGTGAGCGTGTGA	1.0	3.75567	IBDMBD_PRJNA398089	TATGTCACGCTCCACGTGAGCGTGTGA_265122	gi|2318990808|gb|CP107206.1|	100.0	24.0	0.0	0.0	4.0	27.0	2945140.0	2945117.0	0.024	48.1	2318990808.0	CP107206	3279038.0	2485925	MAG: Oscillospiraceae bacterium isolate KR001_HAM_0005 chromosome, complete genome
269908	TATGTCACGCTCCACGTGAGCGTGTGA	1.0	3.75567	IBDMBD_PRJNA398089	TATGTCACGCTCCACGTGAGCGTGTGA_265122	gi|2318990808|gb|CP107206.1|	100.0	24.0	0.0	0.0	4.0	27.0	2945205.0	2945182.0	0.024	48.1	2318990808.0	CP107206	3279038.0	2485925	MAG: Oscillospiraceae bacterium isolate KR001_HAM_0005 chromosome, complete genome
269909	TATGTCACGCTCCACGTGAGCGTGTGA	1.0	3.75567	IBDMBD_PRJNA398089	TATGTCACGCTCCACGTGAGCGTGTGA_265122	gi|2318990808|gb|CP107206.1|	100.0	24.0	0.0	0.0	4.0	27.0	2945337.0	2945314.0	0.024	48.1	2318990808.0	CP107206	3279038.0	2485925	MAG: Oscillospiraceae bacterium isolate KR001_HAM_0005 chromosome, complete genome
269910	TATGTCACGCTCCACGTGAGCGTGTGA	1.0	3.75567	IBDMBD_PRJNA398089	TATGTCACGCTCCACGTGAGCGTGTGA_265122	gi|2318990808|gb|CP107206.1|	100.0	24.0	0.0	0.0	4.0	27.0	2945468.0	2945445.0	0.024	48.1	2318990808.0	CP107206	3279038.0	2485925	MAG: Oscillospiraceae bacterium isolate KR001_HAM_0005 chromosome, complete genome
269911	TATGTCACGCTCCACGTGAGCGTGTGA	1.0	3.75567	IBDMBD_PRJNA398089	TATGTCACGCTCCACGTGAGCGTGTGA_265122	gi|2318990808|gb|CP107206.1|	100.0	24.0	0.0	0.0	4.0	27.0	2945533.0	2945510.0	0.024	48.1	2318990808.0	CP107206	3279038.0	2485925	MAG: Oscillospiraceae bacterium isolate KR001_HAM_0005 chromosome, complete genome
269912	TATGTCACGCTCCACGTGAGCGTGTGA	1.0	3.75567	IBDMBD_PRJNA398089	TATGTCACGCTCCACGTGAGCGTGTGA_265122	gi|571259379|emb|HF545617.1|	100.0	27.0	0.0	0.0	1.0	27.0	254779.0	254805.0	0.000383	54.0	571259379.0	HF545617	727623.0	1160721	Ruminococcus bicirculans chromosome II, complete genome
269913	TATGTCACGCTCCACGTGAGCGTGTGA	1.0	3.75567	IBDMBD_PRJNA398089	TATGTCACGCTCCACGTGAGCGTGTGA_265122	gi|571259379|emb|HF545617.1|	100.0	27.0	0.0	0.0	1.0	27.0	257486.0	257512.0	0.000383	54.0	571259379.0	HF545617	727623.0	1160721	Ruminococcus bicirculans chromosome II, complete genome
269914	TATGTCACGCTCCACGTGAGCGTGTGA	1.0	3.75567	IBDMBD_PRJNA398089	TATGTCACGCTCCACGTGAGCGTGTGA_265122	gi|571259379|emb|HF545617.1|	100.0	27.0	0.0	0.0	1.0	27.0	257878.0	257904.0	0.000383	54.0	571259379.0	HF545617	727623.0	1160721	Ruminococcus bicirculans chromosome II, complete genome
269915	TATGTCACGCTCCACGTGAGCGTGTGA	1.0	3.75567	IBDMBD_PRJNA398089	TATGTCACGCTCCACGTGAGCGTGTGA_265122	gi|571259379|emb|HF545617.1|	100.0	27.0	0.0	0.0	1.0	27.0	258604.0	258630.0	0.000383	54.0	571259379.0	HF545617	727623.0	1160721	Ruminococcus bicirculans chromosome II, complete genome
269916	TATGTCACGCTCCACGTGAGCGTGTGA	1.0	3.75567	IBDMBD_PRJNA398089	TATGTCACGCTCCACGTGAGCGTGTGA_265122	gi|571259379|emb|HF545617.1|	100.0	27.0	0.0	0.0	1.0	27.0	261705.0	261731.0	0.000383	54.0	571259379.0	HF545617	727623.0	1160721	Ruminococcus bicirculans chromosome II, complete genome
269917	TATGTCACGCTCCACGTGAGCGTGTGA	1.0	3.75567	IBDMBD_PRJNA398089	TATGTCACGCTCCACGTGAGCGTGTGA_265122	gi|571259379|emb|HF545617.1|	100.0	27.0	0.0	0.0	1.0	27.0	262293.0	262319.0	0.000383	54.0	571259379.0	HF545617	727623.0	1160721	Ruminococcus bicirculans chromosome II, complete genome
269918	TATGTCACGCTCCACGTGAGCGTGTGA	1.0	3.75567	IBDMBD_PRJNA398089	TATGTCACGCTCCACGTGAGCGTGTGA_265122	gi|571259379|emb|HF545617.1|	100.0	26.0	0.0	0.0	2.0	27.0	256233.0	256258.0	0.002	52.0	571259379.0	HF545617	727623.0	1160721	Ruminococcus bicirculans chromosome II, complete genome
269919	TATGTCACGCTCCACGTGAGCGTGTGA	1.0	3.75567	IBDMBD_PRJNA398089	TATGTCACGCTCCACGTGAGCGTGTGA_265122	gi|571259379|emb|HF545617.1|	100.0	26.0	0.0	0.0	2.0	27.0	258343.0	258368.0	0.002	52.0	571259379.0	HF545617	727623.0	1160721	Ruminococcus bicirculans chromosome II, complete genome
269920	TATGTCACGCTCCACGTGAGCGTGTGA	1.0	3.75567	IBDMBD_PRJNA398089	TATGTCACGCTCCACGTGAGCGTGTGA_265122	gi|571259379|emb|HF545617.1|	100.0	26.0	0.0	0.0	2.0	27.0	259465.0	259490.0	0.002	52.0	571259379.0	HF545617	727623.0	1160721	Ruminococcus bicirculans chromosome II, complete genome
269921	TATGTCACGCTCCACGTGAGCGTGTGA	1.0	3.75567	IBDMBD_PRJNA398089	TATGTCACGCTCCACGTGAGCGTGTGA_265122	gi|571259379|emb|HF545617.1|	100.0	26.0	0.0	0.0	2.0	27.0	260119.0	260144.0	0.002	52.0	571259379.0	HF545617	727623.0	1160721	Ruminococcus bicirculans chromosome II, complete genome
269922	TATGTCACGCTCCACGTGAGCGTGTGA	1.0	3.75567	IBDMBD_PRJNA398089	TATGTCACGCTCCACGTGAGCGTGTGA_265122	gi|571259379|emb|HF545617.1|	100.0	26.0	0.0	0.0	2.0	27.0	262754.0	262779.0	0.002	52.0	571259379.0	HF545617	727623.0	1160721	Ruminococcus bicirculans chromosome II, complete genome
269923	TATGTCACGCTCCACGTGAGCGTGTGA	1.0	3.75567	IBDMBD_PRJNA398089	TATGTCACGCTCCACGTGAGCGTGTGA_265122	gi|571259379|emb|HF545617.1|	100.0	25.0	0.0	0.0	3.0	27.0	253726.0	253750.0	0.006	50.1	571259379.0	HF545617	727623.0	1160721	Ruminococcus bicirculans chromosome II, complete genome
269924	TATGTCACGCTCCACGTGAGCGTGTGA	1.0	3.75567	IBDMBD_PRJNA398089	TATGTCACGCTCCACGTGAGCGTGTGA_265122	gi|571259379|emb|HF545617.1|	100.0	25.0	0.0	0.0	3.0	27.0	253793.0	253817.0	0.006	50.1	571259379.0	HF545617	727623.0	1160721	Ruminococcus bicirculans chromosome II, complete genome
269925	TATGTCACGCTCCACGTGAGCGTGTGA	1.0	3.75567	IBDMBD_PRJNA398089	TATGTCACGCTCCACGTGAGCGTGTGA_265122	gi|571259379|emb|HF545617.1|	100.0	25.0	0.0	0.0	3.0	27.0	253859.0	253883.0	0.006	50.1	571259379.0	HF545617	727623.0	1160721	Ruminococcus bicirculans chromosome II, complete genome
269926	TATGTCACGCTCCACGTGAGCGTGTGA	1.0	3.75567	IBDMBD_PRJNA398089	TATGTCACGCTCCACGTGAGCGTGTGA_265122	gi|571259379|emb|HF545617.1|	100.0	25.0	0.0	0.0	3.0	27.0	253993.0	254017.0	0.006	50.1	571259379.0	HF545617	727623.0	1160721	Ruminococcus bicirculans chromosome II, complete genome
269927	TATGTCACGCTCCACGTGAGCGTGTGA	1.0	3.75567	IBDMBD_PRJNA398089	TATGTCACGCTCCACGTGAGCGTGTGA_265122	gi|571259379|emb|HF545617.1|	100.0	25.0	0.0	0.0	3.0	27.0	254319.0	254343.0	0.006	50.1	571259379.0	HF545617	727623.0	1160721	Ruminococcus bicirculans chromosome II, complete genome
269928	TATGTCACGCTCCACGTGAGCGTGTGA	1.0	3.75567	IBDMBD_PRJNA398089	TATGTCACGCTCCACGTGAGCGTGTGA_265122	gi|571259379|emb|HF545617.1|	100.0	25.0	0.0	0.0	3.0	27.0	254450.0	254474.0	0.006	50.1	571259379.0	HF545617	727623.0	1160721	Ruminococcus bicirculans chromosome II, complete genome
269929	TATGTCACGCTCCACGTGAGCGTGTGA	1.0	3.75567	IBDMBD_PRJNA398089	TATGTCACGCTCCACGTGAGCGTGTGA_265122	gi|571259379|emb|HF545617.1|	100.0	25.0	0.0	0.0	3.0	27.0	254979.0	255003.0	0.006	50.1	571259379.0	HF545617	727623.0	1160721	Ruminococcus bicirculans chromosome II, complete genome
269930	TATGTCACGCTCCACGTGAGCGTGTGA	1.0	3.75567	IBDMBD_PRJNA398089	TATGTCACGCTCCACGTGAGCGTGTGA_265122	gi|571259379|emb|HF545617.1|	100.0	25.0	0.0	0.0	3.0	27.0	255177.0	255201.0	0.006	50.1	571259379.0	HF545617	727623.0	1160721	Ruminococcus bicirculans chromosome II, complete genome
269931	TATGTCACGCTCCACGTGAGCGTGTGA	1.0	3.75567	IBDMBD_PRJNA398089	TATGTCACGCTCCACGTGAGCGTGTGA_265122	gi|571259379|emb|HF545617.1|	100.0	25.0	0.0	0.0	3.0	27.0	255374.0	255398.0	0.006	50.1	571259379.0	HF545617	727623.0	1160721	Ruminococcus bicirculans chromosome II, complete genome
269932	TATGTCACGCTCCACGTGAGCGTGTGA	1.0	3.75567	IBDMBD_PRJNA398089	TATGTCACGCTCCACGTGAGCGTGTGA_265122	gi|571259379|emb|HF545617.1|	100.0	25.0	0.0	0.0	3.0	27.0	255571.0	255595.0	0.006	50.1	571259379.0	HF545617	727623.0	1160721	Ruminococcus bicirculans chromosome II, complete genome
269933	TATGTCACGCTCCACGTGAGCGTGTGA	1.0	3.75567	IBDMBD_PRJNA398089	TATGTCACGCTCCACGTGAGCGTGTGA_265122	gi|571259379|emb|HF545617.1|	100.0	25.0	0.0	0.0	3.0	27.0	256762.0	256786.0	0.006	50.1	571259379.0	HF545617	727623.0	1160721	Ruminococcus bicirculans chromosome II, complete genome
269934	TATGTCACGCTCCACGTGAGCGTGTGA	1.0	3.75567	IBDMBD_PRJNA398089	TATGTCACGCTCCACGTGAGCGTGTGA_265122	gi|571259379|emb|HF545617.1|	100.0	25.0	0.0	0.0	3.0	27.0	256827.0	256851.0	0.006	50.1	571259379.0	HF545617	727623.0	1160721	Ruminococcus bicirculans chromosome II, complete genome
269935	TATGTCACGCTCCACGTGAGCGTGTGA	1.0	3.75567	IBDMBD_PRJNA398089	TATGTCACGCTCCACGTGAGCGTGTGA_265122	gi|571259379|emb|HF545617.1|	100.0	25.0	0.0	0.0	3.0	27.0	257553.0	257577.0	0.006	50.1	571259379.0	HF545617	727623.0	1160721	Ruminococcus bicirculans chromosome II, complete genome
269936	TATGTCACGCTCCACGTGAGCGTGTGA	1.0	3.75567	IBDMBD_PRJNA398089	TATGTCACGCTCCACGTGAGCGTGTGA_265122	gi|571259379|emb|HF545617.1|	100.0	25.0	0.0	0.0	3.0	27.0	258211.0	258235.0	0.006	50.1	571259379.0	HF545617	727623.0	1160721	Ruminococcus bicirculans chromosome II, complete genome
269937	TATGTCACGCTCCACGTGAGCGTGTGA	1.0	3.75567	IBDMBD_PRJNA398089	TATGTCACGCTCCACGTGAGCGTGTGA_265122	gi|571259379|emb|HF545617.1|	100.0	25.0	0.0	0.0	3.0	27.0	258540.0	258564.0	0.006	50.1	571259379.0	HF545617	727623.0	1160721	Ruminococcus bicirculans chromosome II, complete genome
269938	TATGTCACGCTCCACGTGAGCGTGTGA	1.0	3.75567	IBDMBD_PRJNA398089	TATGTCACGCTCCACGTGAGCGTGTGA_265122	gi|571259379|emb|HF545617.1|	100.0	25.0	0.0	0.0	3.0	27.0	259000.0	259024.0	0.006	50.1	571259379.0	HF545617	727623.0	1160721	Ruminococcus bicirculans chromosome II, complete genome
269939	TATGTCACGCTCCACGTGAGCGTGTGA	1.0	3.75567	IBDMBD_PRJNA398089	TATGTCACGCTCCACGTGAGCGTGTGA_265122	gi|571259379|emb|HF545617.1|	100.0	25.0	0.0	0.0	3.0	27.0	259065.0	259089.0	0.006	50.1	571259379.0	HF545617	727623.0	1160721	Ruminococcus bicirculans chromosome II, complete genome
269940	TATGTCACGCTCCACGTGAGCGTGTGA	1.0	3.75567	IBDMBD_PRJNA398089	TATGTCACGCTCCACGTGAGCGTGTGA_265122	gi|571259379|emb|HF545617.1|	100.0	25.0	0.0	0.0	3.0	27.0	259793.0	259817.0	0.006	50.1	571259379.0	HF545617	727623.0	1160721	Ruminococcus bicirculans chromosome II, complete genome
269941	TATGTCACGCTCCACGTGAGCGTGTGA	1.0	3.75567	IBDMBD_PRJNA398089	TATGTCACGCTCCACGTGAGCGTGTGA_265122	gi|571259379|emb|HF545617.1|	100.0	25.0	0.0	0.0	3.0	27.0	259859.0	259883.0	0.006	50.1	571259379.0	HF545617	727623.0	1160721	Ruminococcus bicirculans chromosome II, complete genome
269942	TATGTCACGCTCCACGTGAGCGTGTGA	1.0	3.75567	IBDMBD_PRJNA398089	TATGTCACGCTCCACGTGAGCGTGTGA_265122	gi|571259379|emb|HF545617.1|	100.0	25.0	0.0	0.0	3.0	27.0	260318.0	260342.0	0.006	50.1	571259379.0	HF545617	727623.0	1160721	Ruminococcus bicirculans chromosome II, complete genome
269943	TATGTCACGCTCCACGTGAGCGTGTGA	1.0	3.75567	IBDMBD_PRJNA398089	TATGTCACGCTCCACGTGAGCGTGTGA_265122	gi|571259379|emb|HF545617.1|	100.0	25.0	0.0	0.0	3.0	27.0	260912.0	260936.0	0.006	50.1	571259379.0	HF545617	727623.0	1160721	Ruminococcus bicirculans chromosome II, complete genome
269944	TATGTCACGCTCCACGTGAGCGTGTGA	1.0	3.75567	IBDMBD_PRJNA398089	TATGTCACGCTCCACGTGAGCGTGTGA_265122	gi|571259379|emb|HF545617.1|	100.0	25.0	0.0	0.0	3.0	27.0	261177.0	261201.0	0.006	50.1	571259379.0	HF545617	727623.0	1160721	Ruminococcus bicirculans chromosome II, complete genome
269945	TATGTCACGCTCCACGTGAGCGTGTGA	1.0	3.75567	IBDMBD_PRJNA398089	TATGTCACGCTCCACGTGAGCGTGTGA_265122	gi|571259379|emb|HF545617.1|	100.0	25.0	0.0	0.0	3.0	27.0	261441.0	261465.0	0.006	50.1	571259379.0	HF545617	727623.0	1160721	Ruminococcus bicirculans chromosome II, complete genome
269946	TATGTCACGCTCCACGTGAGCGTGTGA	1.0	3.75567	IBDMBD_PRJNA398089	TATGTCACGCTCCACGTGAGCGTGTGA_265122	gi|571259379|emb|HF545617.1|	100.0	25.0	0.0	0.0	3.0	27.0	261506.0	261530.0	0.006	50.1	571259379.0	HF545617	727623.0	1160721	Ruminococcus bicirculans chromosome II, complete genome
269947	TATGTCACGCTCCACGTGAGCGTGTGA	1.0	3.75567	IBDMBD_PRJNA398089	TATGTCACGCTCCACGTGAGCGTGTGA_265122	gi|571259379|emb|HF545617.1|	100.0	25.0	0.0	0.0	3.0	27.0	261903.0	261927.0	0.006	50.1	571259379.0	HF545617	727623.0	1160721	Ruminococcus bicirculans chromosome II, complete genome
269948	TATGTCACGCTCCACGTGAGCGTGTGA	1.0	3.75567	IBDMBD_PRJNA398089	TATGTCACGCTCCACGTGAGCGTGTGA_265122	gi|571259379|emb|HF545617.1|	100.0	25.0	0.0	0.0	3.0	27.0	261968.0	261992.0	0.006	50.1	571259379.0	HF545617	727623.0	1160721	Ruminococcus bicirculans chromosome II, complete genome
269949	TATGTCACGCTCCACGTGAGCGTGTGA	1.0	3.75567	IBDMBD_PRJNA398089	TATGTCACGCTCCACGTGAGCGTGTGA_265122	gi|571259379|emb|HF545617.1|	100.0	25.0	0.0	0.0	3.0	27.0	262033.0	262057.0	0.006	50.1	571259379.0	HF545617	727623.0	1160721	Ruminococcus bicirculans chromosome II, complete genome
269950	TATGTCACGCTCCACGTGAGCGTGTGA	1.0	3.75567	IBDMBD_PRJNA398089	TATGTCACGCTCCACGTGAGCGTGTGA_265122	gi|571259379|emb|HF545617.1|	100.0	25.0	0.0	0.0	3.0	27.0	262165.0	262189.0	0.006	50.1	571259379.0	HF545617	727623.0	1160721	Ruminococcus bicirculans chromosome II, complete genome
269951	TATGTCACGCTCCACGTGAGCGTGTGA	1.0	3.75567	IBDMBD_PRJNA398089	TATGTCACGCTCCACGTGAGCGTGTGA_265122	gi|571259379|emb|HF545617.1|	100.0	24.0	0.0	0.0	4.0	27.0	253926.0	253949.0	0.024	48.1	571259379.0	HF545617	727623.0	1160721	Ruminococcus bicirculans chromosome II, complete genome
269952	TATGTCACGCTCCACGTGAGCGTGTGA	1.0	3.75567	IBDMBD_PRJNA398089	TATGTCACGCTCCACGTGAGCGTGTGA_265122	gi|571259379|emb|HF545617.1|	100.0	24.0	0.0	0.0	4.0	27.0	254059.0	254082.0	0.024	48.1	571259379.0	HF545617	727623.0	1160721	Ruminococcus bicirculans chromosome II, complete genome
269953	TATGTCACGCTCCACGTGAGCGTGTGA	1.0	3.75567	IBDMBD_PRJNA398089	TATGTCACGCTCCACGTGAGCGTGTGA_265122	gi|571259379|emb|HF545617.1|	100.0	24.0	0.0	0.0	4.0	27.0	254124.0	254147.0	0.024	48.1	571259379.0	HF545617	727623.0	1160721	Ruminococcus bicirculans chromosome II, complete genome
269954	TATGTCACGCTCCACGTGAGCGTGTGA	1.0	3.75567	IBDMBD_PRJNA398089	TATGTCACGCTCCACGTGAGCGTGTGA_265122	gi|571259379|emb|HF545617.1|	100.0	24.0	0.0	0.0	4.0	27.0	254189.0	254212.0	0.024	48.1	571259379.0	HF545617	727623.0	1160721	Ruminococcus bicirculans chromosome II, complete genome
269955	TATGTCACGCTCCACGTGAGCGTGTGA	1.0	3.75567	IBDMBD_PRJNA398089	TATGTCACGCTCCACGTGAGCGTGTGA_265122	gi|571259379|emb|HF545617.1|	100.0	24.0	0.0	0.0	4.0	27.0	254255.0	254278.0	0.024	48.1	571259379.0	HF545617	727623.0	1160721	Ruminococcus bicirculans chromosome II, complete genome
269956	TATGTCACGCTCCACGTGAGCGTGTGA	1.0	3.75567	IBDMBD_PRJNA398089	TATGTCACGCTCCACGTGAGCGTGTGA_265122	gi|571259379|emb|HF545617.1|	100.0	24.0	0.0	0.0	4.0	27.0	254386.0	254409.0	0.024	48.1	571259379.0	HF545617	727623.0	1160721	Ruminococcus bicirculans chromosome II, complete genome
269957	TATGTCACGCTCCACGTGAGCGTGTGA	1.0	3.75567	IBDMBD_PRJNA398089	TATGTCACGCTCCACGTGAGCGTGTGA_265122	gi|571259379|emb|HF545617.1|	100.0	24.0	0.0	0.0	4.0	27.0	254519.0	254542.0	0.024	48.1	571259379.0	HF545617	727623.0	1160721	Ruminococcus bicirculans chromosome II, complete genome
269958	TATGTCACGCTCCACGTGAGCGTGTGA	1.0	3.75567	IBDMBD_PRJNA398089	TATGTCACGCTCCACGTGAGCGTGTGA_265122	gi|571259379|emb|HF545617.1|	100.0	24.0	0.0	0.0	4.0	27.0	254586.0	254609.0	0.024	48.1	571259379.0	HF545617	727623.0	1160721	Ruminococcus bicirculans chromosome II, complete genome
269959	TATGTCACGCTCCACGTGAGCGTGTGA	1.0	3.75567	IBDMBD_PRJNA398089	TATGTCACGCTCCACGTGAGCGTGTGA_265122	gi|571259379|emb|HF545617.1|	100.0	24.0	0.0	0.0	4.0	27.0	254652.0	254675.0	0.024	48.1	571259379.0	HF545617	727623.0	1160721	Ruminococcus bicirculans chromosome II, complete genome
269960	TATGTCACGCTCCACGTGAGCGTGTGA	1.0	3.75567	IBDMBD_PRJNA398089	TATGTCACGCTCCACGTGAGCGTGTGA_265122	gi|571259379|emb|HF545617.1|	100.0	24.0	0.0	0.0	4.0	27.0	254717.0	254740.0	0.024	48.1	571259379.0	HF545617	727623.0	1160721	Ruminococcus bicirculans chromosome II, complete genome
269961	TATGTCACGCTCCACGTGAGCGTGTGA	1.0	3.75567	IBDMBD_PRJNA398089	TATGTCACGCTCCACGTGAGCGTGTGA_265122	gi|571259379|emb|HF545617.1|	100.0	24.0	0.0	0.0	4.0	27.0	254847.0	254870.0	0.024	48.1	571259379.0	HF545617	727623.0	1160721	Ruminococcus bicirculans chromosome II, complete genome
269962	TATGTCACGCTCCACGTGAGCGTGTGA	1.0	3.75567	IBDMBD_PRJNA398089	TATGTCACGCTCCACGTGAGCGTGTGA_265122	gi|571259379|emb|HF545617.1|	100.0	24.0	0.0	0.0	4.0	27.0	254914.0	254937.0	0.024	48.1	571259379.0	HF545617	727623.0	1160721	Ruminococcus bicirculans chromosome II, complete genome
269963	TATGTCACGCTCCACGTGAGCGTGTGA	1.0	3.75567	IBDMBD_PRJNA398089	TATGTCACGCTCCACGTGAGCGTGTGA_265122	gi|571259379|emb|HF545617.1|	100.0	24.0	0.0	0.0	4.0	27.0	255046.0	255069.0	0.024	48.1	571259379.0	HF545617	727623.0	1160721	Ruminococcus bicirculans chromosome II, complete genome
269964	TATGTCACGCTCCACGTGAGCGTGTGA	1.0	3.75567	IBDMBD_PRJNA398089	TATGTCACGCTCCACGTGAGCGTGTGA_265122	gi|571259379|emb|HF545617.1|	100.0	24.0	0.0	0.0	4.0	27.0	255111.0	255134.0	0.024	48.1	571259379.0	HF545617	727623.0	1160721	Ruminococcus bicirculans chromosome II, complete genome
269965	TATGTCACGCTCCACGTGAGCGTGTGA	1.0	3.75567	IBDMBD_PRJNA398089	TATGTCACGCTCCACGTGAGCGTGTGA_265122	gi|571259379|emb|HF545617.1|	100.0	24.0	0.0	0.0	4.0	27.0	255244.0	255267.0	0.024	48.1	571259379.0	HF545617	727623.0	1160721	Ruminococcus bicirculans chromosome II, complete genome
269966	TATGTCACGCTCCACGTGAGCGTGTGA	1.0	3.75567	IBDMBD_PRJNA398089	TATGTCACGCTCCACGTGAGCGTGTGA_265122	gi|571259379|emb|HF545617.1|	100.0	24.0	0.0	0.0	4.0	27.0	255310.0	255333.0	0.024	48.1	571259379.0	HF545617	727623.0	1160721	Ruminococcus bicirculans chromosome II, complete genome
269967	TATGTCACGCTCCACGTGAGCGTGTGA	1.0	3.75567	IBDMBD_PRJNA398089	TATGTCACGCTCCACGTGAGCGTGTGA_265122	gi|571259379|emb|HF545617.1|	100.0	24.0	0.0	0.0	4.0	27.0	255441.0	255464.0	0.024	48.1	571259379.0	HF545617	727623.0	1160721	Ruminococcus bicirculans chromosome II, complete genome
269968	TATGTCACGCTCCACGTGAGCGTGTGA	1.0	3.75567	IBDMBD_PRJNA398089	TATGTCACGCTCCACGTGAGCGTGTGA_265122	gi|571259379|emb|HF545617.1|	100.0	24.0	0.0	0.0	4.0	27.0	255507.0	255530.0	0.024	48.1	571259379.0	HF545617	727623.0	1160721	Ruminococcus bicirculans chromosome II, complete genome
269969	TATGTCACGCTCCACGTGAGCGTGTGA	1.0	3.75567	IBDMBD_PRJNA398089	TATGTCACGCTCCACGTGAGCGTGTGA_265122	gi|571259379|emb|HF545617.1|	100.0	24.0	0.0	0.0	4.0	27.0	255637.0	255660.0	0.024	48.1	571259379.0	HF545617	727623.0	1160721	Ruminococcus bicirculans chromosome II, complete genome
269970	TATGTCACGCTCCACGTGAGCGTGTGA	1.0	3.75567	IBDMBD_PRJNA398089	TATGTCACGCTCCACGTGAGCGTGTGA_265122	gi|571259379|emb|HF545617.1|	100.0	24.0	0.0	0.0	4.0	27.0	255703.0	255726.0	0.024	48.1	571259379.0	HF545617	727623.0	1160721	Ruminococcus bicirculans chromosome II, complete genome
269971	TATGTCACGCTCCACGTGAGCGTGTGA	1.0	3.75567	IBDMBD_PRJNA398089	TATGTCACGCTCCACGTGAGCGTGTGA_265122	gi|571259379|emb|HF545617.1|	100.0	24.0	0.0	0.0	4.0	27.0	255769.0	255792.0	0.024	48.1	571259379.0	HF545617	727623.0	1160721	Ruminococcus bicirculans chromosome II, complete genome
269972	TATGTCACGCTCCACGTGAGCGTGTGA	1.0	3.75567	IBDMBD_PRJNA398089	TATGTCACGCTCCACGTGAGCGTGTGA_265122	gi|571259379|emb|HF545617.1|	100.0	24.0	0.0	0.0	4.0	27.0	255836.0	255859.0	0.024	48.1	571259379.0	HF545617	727623.0	1160721	Ruminococcus bicirculans chromosome II, complete genome
269973	TATGTCACGCTCCACGTGAGCGTGTGA	1.0	3.75567	IBDMBD_PRJNA398089	TATGTCACGCTCCACGTGAGCGTGTGA_265122	gi|571259379|emb|HF545617.1|	100.0	24.0	0.0	0.0	4.0	27.0	255905.0	255928.0	0.024	48.1	571259379.0	HF545617	727623.0	1160721	Ruminococcus bicirculans chromosome II, complete genome
269974	TATGTCACGCTCCACGTGAGCGTGTGA	1.0	3.75567	IBDMBD_PRJNA398089	TATGTCACGCTCCACGTGAGCGTGTGA_265122	gi|571259379|emb|HF545617.1|	100.0	24.0	0.0	0.0	4.0	27.0	255970.0	255993.0	0.024	48.1	571259379.0	HF545617	727623.0	1160721	Ruminococcus bicirculans chromosome II, complete genome
269975	TATGTCACGCTCCACGTGAGCGTGTGA	1.0	3.75567	IBDMBD_PRJNA398089	TATGTCACGCTCCACGTGAGCGTGTGA_265122	gi|571259379|emb|HF545617.1|	100.0	24.0	0.0	0.0	4.0	27.0	256036.0	256059.0	0.024	48.1	571259379.0	HF545617	727623.0	1160721	Ruminococcus bicirculans chromosome II, complete genome
269976	TATGTCACGCTCCACGTGAGCGTGTGA	1.0	3.75567	IBDMBD_PRJNA398089	TATGTCACGCTCCACGTGAGCGTGTGA_265122	gi|571259379|emb|HF545617.1|	100.0	24.0	0.0	0.0	4.0	27.0	256102.0	256125.0	0.024	48.1	571259379.0	HF545617	727623.0	1160721	Ruminococcus bicirculans chromosome II, complete genome
269977	TATGTCACGCTCCACGTGAGCGTGTGA	1.0	3.75567	IBDMBD_PRJNA398089	TATGTCACGCTCCACGTGAGCGTGTGA_265122	gi|571259379|emb|HF545617.1|	100.0	24.0	0.0	0.0	4.0	27.0	256168.0	256191.0	0.024	48.1	571259379.0	HF545617	727623.0	1160721	Ruminococcus bicirculans chromosome II, complete genome
269978	TATGTCACGCTCCACGTGAGCGTGTGA	1.0	3.75567	IBDMBD_PRJNA398089	TATGTCACGCTCCACGTGAGCGTGTGA_265122	gi|571259379|emb|HF545617.1|	100.0	24.0	0.0	0.0	4.0	27.0	256301.0	256324.0	0.024	48.1	571259379.0	HF545617	727623.0	1160721	Ruminococcus bicirculans chromosome II, complete genome
269979	TATGTCACGCTCCACGTGAGCGTGTGA	1.0	3.75567	IBDMBD_PRJNA398089	TATGTCACGCTCCACGTGAGCGTGTGA_265122	gi|571259379|emb|HF545617.1|	100.0	24.0	0.0	0.0	4.0	27.0	256367.0	256390.0	0.024	48.1	571259379.0	HF545617	727623.0	1160721	Ruminococcus bicirculans chromosome II, complete genome
269980	TATGTCACGCTCCACGTGAGCGTGTGA	1.0	3.75567	IBDMBD_PRJNA398089	TATGTCACGCTCCACGTGAGCGTGTGA_265122	gi|571259379|emb|HF545617.1|	100.0	24.0	0.0	0.0	4.0	27.0	256433.0	256456.0	0.024	48.1	571259379.0	HF545617	727623.0	1160721	Ruminococcus bicirculans chromosome II, complete genome
269981	TATGTCACGCTCCACGTGAGCGTGTGA	1.0	3.75567	IBDMBD_PRJNA398089	TATGTCACGCTCCACGTGAGCGTGTGA_265122	gi|571259379|emb|HF545617.1|	100.0	24.0	0.0	0.0	4.0	27.0	256498.0	256521.0	0.024	48.1	571259379.0	HF545617	727623.0	1160721	Ruminococcus bicirculans chromosome II, complete genome
269982	TATGTCACGCTCCACGTGAGCGTGTGA	1.0	3.75567	IBDMBD_PRJNA398089	TATGTCACGCTCCACGTGAGCGTGTGA_265122	gi|571259379|emb|HF545617.1|	100.0	24.0	0.0	0.0	4.0	27.0	256565.0	256588.0	0.024	48.1	571259379.0	HF545617	727623.0	1160721	Ruminococcus bicirculans chromosome II, complete genome
269983	TATGTCACGCTCCACGTGAGCGTGTGA	1.0	3.75567	IBDMBD_PRJNA398089	TATGTCACGCTCCACGTGAGCGTGTGA_265122	gi|571259379|emb|HF545617.1|	100.0	24.0	0.0	0.0	4.0	27.0	256631.0	256654.0	0.024	48.1	571259379.0	HF545617	727623.0	1160721	Ruminococcus bicirculans chromosome II, complete genome
269984	TATGTCACGCTCCACGTGAGCGTGTGA	1.0	3.75567	IBDMBD_PRJNA398089	TATGTCACGCTCCACGTGAGCGTGTGA_265122	gi|571259379|emb|HF545617.1|	100.0	24.0	0.0	0.0	4.0	27.0	256698.0	256721.0	0.024	48.1	571259379.0	HF545617	727623.0	1160721	Ruminococcus bicirculans chromosome II, complete genome
269985	TATGTCACGCTCCACGTGAGCGTGTGA	1.0	3.75567	IBDMBD_PRJNA398089	TATGTCACGCTCCACGTGAGCGTGTGA_265122	gi|571259379|emb|HF545617.1|	100.0	24.0	0.0	0.0	4.0	27.0	256893.0	256916.0	0.024	48.1	571259379.0	HF545617	727623.0	1160721	Ruminococcus bicirculans chromosome II, complete genome
269986	TATGTCACGCTCCACGTGAGCGTGTGA	1.0	3.75567	IBDMBD_PRJNA398089	TATGTCACGCTCCACGTGAGCGTGTGA_265122	gi|571259379|emb|HF545617.1|	100.0	24.0	0.0	0.0	4.0	27.0	256960.0	256983.0	0.024	48.1	571259379.0	HF545617	727623.0	1160721	Ruminococcus bicirculans chromosome II, complete genome
269987	TATGTCACGCTCCACGTGAGCGTGTGA	1.0	3.75567	IBDMBD_PRJNA398089	TATGTCACGCTCCACGTGAGCGTGTGA_265122	gi|571259379|emb|HF545617.1|	100.0	24.0	0.0	0.0	4.0	27.0	257027.0	257050.0	0.024	48.1	571259379.0	HF545617	727623.0	1160721	Ruminococcus bicirculans chromosome II, complete genome
269988	TATGTCACGCTCCACGTGAGCGTGTGA	1.0	3.75567	IBDMBD_PRJNA398089	TATGTCACGCTCCACGTGAGCGTGTGA_265122	gi|571259379|emb|HF545617.1|	100.0	24.0	0.0	0.0	4.0	27.0	257094.0	257117.0	0.024	48.1	571259379.0	HF545617	727623.0	1160721	Ruminococcus bicirculans chromosome II, complete genome
269989	TATGTCACGCTCCACGTGAGCGTGTGA	1.0	3.75567	IBDMBD_PRJNA398089	TATGTCACGCTCCACGTGAGCGTGTGA_265122	gi|571259379|emb|HF545617.1|	100.0	24.0	0.0	0.0	4.0	27.0	257162.0	257185.0	0.024	48.1	571259379.0	HF545617	727623.0	1160721	Ruminococcus bicirculans chromosome II, complete genome
269990	TATGTCACGCTCCACGTGAGCGTGTGA	1.0	3.75567	IBDMBD_PRJNA398089	TATGTCACGCTCCACGTGAGCGTGTGA_265122	gi|571259379|emb|HF545617.1|	100.0	24.0	0.0	0.0	4.0	27.0	257228.0	257251.0	0.024	48.1	571259379.0	HF545617	727623.0	1160721	Ruminococcus bicirculans chromosome II, complete genome
269991	TATGTCACGCTCCACGTGAGCGTGTGA	1.0	3.75567	IBDMBD_PRJNA398089	TATGTCACGCTCCACGTGAGCGTGTGA_265122	gi|571259379|emb|HF545617.1|	100.0	24.0	0.0	0.0	4.0	27.0	257294.0	257317.0	0.024	48.1	571259379.0	HF545617	727623.0	1160721	Ruminococcus bicirculans chromosome II, complete genome
269992	TATGTCACGCTCCACGTGAGCGTGTGA	1.0	3.75567	IBDMBD_PRJNA398089	TATGTCACGCTCCACGTGAGCGTGTGA_265122	gi|571259379|emb|HF545617.1|	100.0	24.0	0.0	0.0	4.0	27.0	257359.0	257382.0	0.024	48.1	571259379.0	HF545617	727623.0	1160721	Ruminococcus bicirculans chromosome II, complete genome
269993	TATGTCACGCTCCACGTGAGCGTGTGA	1.0	3.75567	IBDMBD_PRJNA398089	TATGTCACGCTCCACGTGAGCGTGTGA_265122	gi|571259379|emb|HF545617.1|	100.0	24.0	0.0	0.0	4.0	27.0	257424.0	257447.0	0.024	48.1	571259379.0	HF545617	727623.0	1160721	Ruminococcus bicirculans chromosome II, complete genome
269994	TATGTCACGCTCCACGTGAGCGTGTGA	1.0	3.75567	IBDMBD_PRJNA398089	TATGTCACGCTCCACGTGAGCGTGTGA_265122	gi|571259379|emb|HF545617.1|	100.0	24.0	0.0	0.0	4.0	27.0	257620.0	257643.0	0.024	48.1	571259379.0	HF545617	727623.0	1160721	Ruminococcus bicirculans chromosome II, complete genome
269995	TATGTCACGCTCCACGTGAGCGTGTGA	1.0	3.75567	IBDMBD_PRJNA398089	TATGTCACGCTCCACGTGAGCGTGTGA_265122	gi|571259379|emb|HF545617.1|	100.0	24.0	0.0	0.0	4.0	27.0	257685.0	257708.0	0.024	48.1	571259379.0	HF545617	727623.0	1160721	Ruminococcus bicirculans chromosome II, complete genome
269996	TATGTCACGCTCCACGTGAGCGTGTGA	1.0	3.75567	IBDMBD_PRJNA398089	TATGTCACGCTCCACGTGAGCGTGTGA_265122	gi|571259379|emb|HF545617.1|	100.0	24.0	0.0	0.0	4.0	27.0	257750.0	257773.0	0.024	48.1	571259379.0	HF545617	727623.0	1160721	Ruminococcus bicirculans chromosome II, complete genome
269997	TATGTCACGCTCCACGTGAGCGTGTGA	1.0	3.75567	IBDMBD_PRJNA398089	TATGTCACGCTCCACGTGAGCGTGTGA_265122	gi|571259379|emb|HF545617.1|	100.0	24.0	0.0	0.0	4.0	27.0	257816.0	257839.0	0.024	48.1	571259379.0	HF545617	727623.0	1160721	Ruminococcus bicirculans chromosome II, complete genome
269998	TATGTCACGCTCCACGTGAGCGTGTGA	1.0	3.75567	IBDMBD_PRJNA398089	TATGTCACGCTCCACGTGAGCGTGTGA_265122	gi|571259379|emb|HF545617.1|	100.0	24.0	0.0	0.0	4.0	27.0	257948.0	257971.0	0.024	48.1	571259379.0	HF545617	727623.0	1160721	Ruminococcus bicirculans chromosome II, complete genome
269999	TATGTCACGCTCCACGTGAGCGTGTGA	1.0	3.75567	IBDMBD_PRJNA398089	TATGTCACGCTCCACGTGAGCGTGTGA_265122	gi|571259379|emb|HF545617.1|	100.0	24.0	0.0	0.0	4.0	27.0	258013.0	258036.0	0.024	48.1	571259379.0	HF545617	727623.0	1160721	Ruminococcus bicirculans chromosome II, complete genome
270000	TATGTCACGCTCCACGTGAGCGTGTGA	1.0	3.75567	IBDMBD_PRJNA398089	TATGTCACGCTCCACGTGAGCGTGTGA_265122	gi|571259379|emb|HF545617.1|	100.0	24.0	0.0	0.0	4.0	27.0	258081.0	258104.0	0.024	48.1	571259379.0	HF545617	727623.0	1160721	Ruminococcus bicirculans chromosome II, complete genome
270001	TATGTCACGCTCCACGTGAGCGTGTGA	1.0	3.75567	IBDMBD_PRJNA398089	TATGTCACGCTCCACGTGAGCGTGTGA_265122	gi|571259379|emb|HF545617.1|	100.0	24.0	0.0	0.0	4.0	27.0	258147.0	258170.0	0.024	48.1	571259379.0	HF545617	727623.0	1160721	Ruminococcus bicirculans chromosome II, complete genome
270002	TATGTCACGCTCCACGTGAGCGTGTGA	1.0	3.75567	IBDMBD_PRJNA398089	TATGTCACGCTCCACGTGAGCGTGTGA_265122	gi|571259379|emb|HF545617.1|	100.0	24.0	0.0	0.0	4.0	27.0	258278.0	258301.0	0.024	48.1	571259379.0	HF545617	727623.0	1160721	Ruminococcus bicirculans chromosome II, complete genome
270003	TATGTCACGCTCCACGTGAGCGTGTGA	1.0	3.75567	IBDMBD_PRJNA398089	TATGTCACGCTCCACGTGAGCGTGTGA_265122	gi|571259379|emb|HF545617.1|	100.0	24.0	0.0	0.0	4.0	27.0	258410.0	258433.0	0.024	48.1	571259379.0	HF545617	727623.0	1160721	Ruminococcus bicirculans chromosome II, complete genome
270004	TATGTCACGCTCCACGTGAGCGTGTGA	1.0	3.75567	IBDMBD_PRJNA398089	TATGTCACGCTCCACGTGAGCGTGTGA_265122	gi|571259379|emb|HF545617.1|	100.0	24.0	0.0	0.0	4.0	27.0	258475.0	258498.0	0.024	48.1	571259379.0	HF545617	727623.0	1160721	Ruminococcus bicirculans chromosome II, complete genome
270005	TATGTCACGCTCCACGTGAGCGTGTGA	1.0	3.75567	IBDMBD_PRJNA398089	TATGTCACGCTCCACGTGAGCGTGTGA_265122	gi|571259379|emb|HF545617.1|	100.0	24.0	0.0	0.0	4.0	27.0	258673.0	258696.0	0.024	48.1	571259379.0	HF545617	727623.0	1160721	Ruminococcus bicirculans chromosome II, complete genome
270006	TATGTCACGCTCCACGTGAGCGTGTGA	1.0	3.75567	IBDMBD_PRJNA398089	TATGTCACGCTCCACGTGAGCGTGTGA_265122	gi|571259379|emb|HF545617.1|	100.0	24.0	0.0	0.0	4.0	27.0	258738.0	258761.0	0.024	48.1	571259379.0	HF545617	727623.0	1160721	Ruminococcus bicirculans chromosome II, complete genome
270007	TATGTCACGCTCCACGTGAGCGTGTGA	1.0	3.75567	IBDMBD_PRJNA398089	TATGTCACGCTCCACGTGAGCGTGTGA_265122	gi|571259379|emb|HF545617.1|	100.0	24.0	0.0	0.0	4.0	27.0	258804.0	258827.0	0.024	48.1	571259379.0	HF545617	727623.0	1160721	Ruminococcus bicirculans chromosome II, complete genome
270008	TATGTCACGCTCCACGTGAGCGTGTGA	1.0	3.75567	IBDMBD_PRJNA398089	TATGTCACGCTCCACGTGAGCGTGTGA_265122	gi|571259379|emb|HF545617.1|	100.0	24.0	0.0	0.0	4.0	27.0	258869.0	258892.0	0.024	48.1	571259379.0	HF545617	727623.0	1160721	Ruminococcus bicirculans chromosome II, complete genome
270009	TATGTCACGCTCCACGTGAGCGTGTGA	1.0	3.75567	IBDMBD_PRJNA398089	TATGTCACGCTCCACGTGAGCGTGTGA_265122	gi|571259379|emb|HF545617.1|	100.0	24.0	0.0	0.0	4.0	27.0	258936.0	258959.0	0.024	48.1	571259379.0	HF545617	727623.0	1160721	Ruminococcus bicirculans chromosome II, complete genome
270010	TATGTCACGCTCCACGTGAGCGTGTGA	1.0	3.75567	IBDMBD_PRJNA398089	TATGTCACGCTCCACGTGAGCGTGTGA_265122	gi|571259379|emb|HF545617.1|	100.0	24.0	0.0	0.0	4.0	27.0	259133.0	259156.0	0.024	48.1	571259379.0	HF545617	727623.0	1160721	Ruminococcus bicirculans chromosome II, complete genome
270011	TATGTCACGCTCCACGTGAGCGTGTGA	1.0	3.75567	IBDMBD_PRJNA398089	TATGTCACGCTCCACGTGAGCGTGTGA_265122	gi|571259379|emb|HF545617.1|	100.0	24.0	0.0	0.0	4.0	27.0	259198.0	259221.0	0.024	48.1	571259379.0	HF545617	727623.0	1160721	Ruminococcus bicirculans chromosome II, complete genome
270012	TATGTCACGCTCCACGTGAGCGTGTGA	1.0	3.75567	IBDMBD_PRJNA398089	TATGTCACGCTCCACGTGAGCGTGTGA_265122	gi|571259379|emb|HF545617.1|	100.0	24.0	0.0	0.0	4.0	27.0	259265.0	259288.0	0.024	48.1	571259379.0	HF545617	727623.0	1160721	Ruminococcus bicirculans chromosome II, complete genome
270013	TATGTCACGCTCCACGTGAGCGTGTGA	1.0	3.75567	IBDMBD_PRJNA398089	TATGTCACGCTCCACGTGAGCGTGTGA_265122	gi|571259379|emb|HF545617.1|	100.0	24.0	0.0	0.0	4.0	27.0	259332.0	259355.0	0.024	48.1	571259379.0	HF545617	727623.0	1160721	Ruminococcus bicirculans chromosome II, complete genome
270014	TATGTCACGCTCCACGTGAGCGTGTGA	1.0	3.75567	IBDMBD_PRJNA398089	TATGTCACGCTCCACGTGAGCGTGTGA_265122	gi|571259379|emb|HF545617.1|	100.0	24.0	0.0	0.0	4.0	27.0	259400.0	259423.0	0.024	48.1	571259379.0	HF545617	727623.0	1160721	Ruminococcus bicirculans chromosome II, complete genome
270015	TATGTCACGCTCCACGTGAGCGTGTGA	1.0	3.75567	IBDMBD_PRJNA398089	TATGTCACGCTCCACGTGAGCGTGTGA_265122	gi|571259379|emb|HF545617.1|	100.0	24.0	0.0	0.0	4.0	27.0	259532.0	259555.0	0.024	48.1	571259379.0	HF545617	727623.0	1160721	Ruminococcus bicirculans chromosome II, complete genome
270016	TATGTCACGCTCCACGTGAGCGTGTGA	1.0	3.75567	IBDMBD_PRJNA398089	TATGTCACGCTCCACGTGAGCGTGTGA_265122	gi|571259379|emb|HF545617.1|	100.0	24.0	0.0	0.0	4.0	27.0	259597.0	259620.0	0.024	48.1	571259379.0	HF545617	727623.0	1160721	Ruminococcus bicirculans chromosome II, complete genome
270017	TATGTCACGCTCCACGTGAGCGTGTGA	1.0	3.75567	IBDMBD_PRJNA398089	TATGTCACGCTCCACGTGAGCGTGTGA_265122	gi|571259379|emb|HF545617.1|	100.0	24.0	0.0	0.0	4.0	27.0	259662.0	259685.0	0.024	48.1	571259379.0	HF545617	727623.0	1160721	Ruminococcus bicirculans chromosome II, complete genome
270018	TATGTCACGCTCCACGTGAGCGTGTGA	1.0	3.75567	IBDMBD_PRJNA398089	TATGTCACGCTCCACGTGAGCGTGTGA_265122	gi|571259379|emb|HF545617.1|	100.0	24.0	0.0	0.0	4.0	27.0	259728.0	259751.0	0.024	48.1	571259379.0	HF545617	727623.0	1160721	Ruminococcus bicirculans chromosome II, complete genome
270019	TATGTCACGCTCCACGTGAGCGTGTGA	1.0	3.75567	IBDMBD_PRJNA398089	TATGTCACGCTCCACGTGAGCGTGTGA_265122	gi|571259379|emb|HF545617.1|	100.0	24.0	0.0	0.0	4.0	27.0	259925.0	259948.0	0.024	48.1	571259379.0	HF545617	727623.0	1160721	Ruminococcus bicirculans chromosome II, complete genome
270020	TATGTCACGCTCCACGTGAGCGTGTGA	1.0	3.75567	IBDMBD_PRJNA398089	TATGTCACGCTCCACGTGAGCGTGTGA_265122	gi|571259379|emb|HF545617.1|	100.0	24.0	0.0	0.0	4.0	27.0	259990.0	260013.0	0.024	48.1	571259379.0	HF545617	727623.0	1160721	Ruminococcus bicirculans chromosome II, complete genome
270021	TATGTCACGCTCCACGTGAGCGTGTGA	1.0	3.75567	IBDMBD_PRJNA398089	TATGTCACGCTCCACGTGAGCGTGTGA_265122	gi|571259379|emb|HF545617.1|	100.0	24.0	0.0	0.0	4.0	27.0	260055.0	260078.0	0.024	48.1	571259379.0	HF545617	727623.0	1160721	Ruminococcus bicirculans chromosome II, complete genome
270022	TATGTCACGCTCCACGTGAGCGTGTGA	1.0	3.75567	IBDMBD_PRJNA398089	TATGTCACGCTCCACGTGAGCGTGTGA_265122	gi|571259379|emb|HF545617.1|	100.0	24.0	0.0	0.0	4.0	27.0	260187.0	260210.0	0.024	48.1	571259379.0	HF545617	727623.0	1160721	Ruminococcus bicirculans chromosome II, complete genome
270023	TATGTCACGCTCCACGTGAGCGTGTGA	1.0	3.75567	IBDMBD_PRJNA398089	TATGTCACGCTCCACGTGAGCGTGTGA_265122	gi|571259379|emb|HF545617.1|	100.0	24.0	0.0	0.0	4.0	27.0	260253.0	260276.0	0.024	48.1	571259379.0	HF545617	727623.0	1160721	Ruminococcus bicirculans chromosome II, complete genome
270024	TATGTCACGCTCCACGTGAGCGTGTGA	1.0	3.75567	IBDMBD_PRJNA398089	TATGTCACGCTCCACGTGAGCGTGTGA_265122	gi|571259379|emb|HF545617.1|	100.0	24.0	0.0	0.0	4.0	27.0	260386.0	260409.0	0.024	48.1	571259379.0	HF545617	727623.0	1160721	Ruminococcus bicirculans chromosome II, complete genome
270025	TATGTCACGCTCCACGTGAGCGTGTGA	1.0	3.75567	IBDMBD_PRJNA398089	TATGTCACGCTCCACGTGAGCGTGTGA_265122	gi|571259379|emb|HF545617.1|	100.0	24.0	0.0	0.0	4.0	27.0	260451.0	260474.0	0.024	48.1	571259379.0	HF545617	727623.0	1160721	Ruminococcus bicirculans chromosome II, complete genome
270026	TATGTCACGCTCCACGTGAGCGTGTGA	1.0	3.75567	IBDMBD_PRJNA398089	TATGTCACGCTCCACGTGAGCGTGTGA_265122	gi|571259379|emb|HF545617.1|	100.0	24.0	0.0	0.0	4.0	27.0	260518.0	260541.0	0.024	48.1	571259379.0	HF545617	727623.0	1160721	Ruminococcus bicirculans chromosome II, complete genome
270027	TATGTCACGCTCCACGTGAGCGTGTGA	1.0	3.75567	IBDMBD_PRJNA398089	TATGTCACGCTCCACGTGAGCGTGTGA_265122	gi|571259379|emb|HF545617.1|	100.0	24.0	0.0	0.0	4.0	27.0	260585.0	260608.0	0.024	48.1	571259379.0	HF545617	727623.0	1160721	Ruminococcus bicirculans chromosome II, complete genome
270028	TATGTCACGCTCCACGTGAGCGTGTGA	1.0	3.75567	IBDMBD_PRJNA398089	TATGTCACGCTCCACGTGAGCGTGTGA_265122	gi|571259379|emb|HF545617.1|	100.0	24.0	0.0	0.0	4.0	27.0	260651.0	260674.0	0.024	48.1	571259379.0	HF545617	727623.0	1160721	Ruminococcus bicirculans chromosome II, complete genome
270029	TATGTCACGCTCCACGTGAGCGTGTGA	1.0	3.75567	IBDMBD_PRJNA398089	TATGTCACGCTCCACGTGAGCGTGTGA_265122	gi|571259379|emb|HF545617.1|	100.0	24.0	0.0	0.0	4.0	27.0	260716.0	260739.0	0.024	48.1	571259379.0	HF545617	727623.0	1160721	Ruminococcus bicirculans chromosome II, complete genome
270030	TATGTCACGCTCCACGTGAGCGTGTGA	1.0	3.75567	IBDMBD_PRJNA398089	TATGTCACGCTCCACGTGAGCGTGTGA_265122	gi|571259379|emb|HF545617.1|	100.0	24.0	0.0	0.0	4.0	27.0	260782.0	260805.0	0.024	48.1	571259379.0	HF545617	727623.0	1160721	Ruminococcus bicirculans chromosome II, complete genome
270031	TATGTCACGCTCCACGTGAGCGTGTGA	1.0	3.75567	IBDMBD_PRJNA398089	TATGTCACGCTCCACGTGAGCGTGTGA_265122	gi|571259379|emb|HF545617.1|	100.0	24.0	0.0	0.0	4.0	27.0	260847.0	260870.0	0.024	48.1	571259379.0	HF545617	727623.0	1160721	Ruminococcus bicirculans chromosome II, complete genome
270032	TATGTCACGCTCCACGTGAGCGTGTGA	1.0	3.75567	IBDMBD_PRJNA398089	TATGTCACGCTCCACGTGAGCGTGTGA_265122	gi|571259379|emb|HF545617.1|	100.0	24.0	0.0	0.0	4.0	27.0	260980.0	261003.0	0.024	48.1	571259379.0	HF545617	727623.0	1160721	Ruminococcus bicirculans chromosome II, complete genome
270033	TATGTCACGCTCCACGTGAGCGTGTGA	1.0	3.75567	IBDMBD_PRJNA398089	TATGTCACGCTCCACGTGAGCGTGTGA_265122	gi|571259379|emb|HF545617.1|	100.0	24.0	0.0	0.0	4.0	27.0	261046.0	261069.0	0.024	48.1	571259379.0	HF545617	727623.0	1160721	Ruminococcus bicirculans chromosome II, complete genome
270034	TATGTCACGCTCCACGTGAGCGTGTGA	1.0	3.75567	IBDMBD_PRJNA398089	TATGTCACGCTCCACGTGAGCGTGTGA_265122	gi|571259379|emb|HF545617.1|	100.0	24.0	0.0	0.0	4.0	27.0	261112.0	261135.0	0.024	48.1	571259379.0	HF545617	727623.0	1160721	Ruminococcus bicirculans chromosome II, complete genome
270035	TATGTCACGCTCCACGTGAGCGTGTGA	1.0	3.75567	IBDMBD_PRJNA398089	TATGTCACGCTCCACGTGAGCGTGTGA_265122	gi|571259379|emb|HF545617.1|	100.0	24.0	0.0	0.0	4.0	27.0	261244.0	261267.0	0.024	48.1	571259379.0	HF545617	727623.0	1160721	Ruminococcus bicirculans chromosome II, complete genome
270036	TATGTCACGCTCCACGTGAGCGTGTGA	1.0	3.75567	IBDMBD_PRJNA398089	TATGTCACGCTCCACGTGAGCGTGTGA_265122	gi|571259379|emb|HF545617.1|	100.0	24.0	0.0	0.0	4.0	27.0	261310.0	261333.0	0.024	48.1	571259379.0	HF545617	727623.0	1160721	Ruminococcus bicirculans chromosome II, complete genome
270037	TATGTCACGCTCCACGTGAGCGTGTGA	1.0	3.75567	IBDMBD_PRJNA398089	TATGTCACGCTCCACGTGAGCGTGTGA_265122	gi|571259379|emb|HF545617.1|	100.0	24.0	0.0	0.0	4.0	27.0	261376.0	261399.0	0.024	48.1	571259379.0	HF545617	727623.0	1160721	Ruminococcus bicirculans chromosome II, complete genome
270038	TATGTCACGCTCCACGTGAGCGTGTGA	1.0	3.75567	IBDMBD_PRJNA398089	TATGTCACGCTCCACGTGAGCGTGTGA_265122	gi|571259379|emb|HF545617.1|	100.0	24.0	0.0	0.0	4.0	27.0	261575.0	261598.0	0.024	48.1	571259379.0	HF545617	727623.0	1160721	Ruminococcus bicirculans chromosome II, complete genome
270039	TATGTCACGCTCCACGTGAGCGTGTGA	1.0	3.75567	IBDMBD_PRJNA398089	TATGTCACGCTCCACGTGAGCGTGTGA_265122	gi|571259379|emb|HF545617.1|	100.0	24.0	0.0	0.0	4.0	27.0	261641.0	261664.0	0.024	48.1	571259379.0	HF545617	727623.0	1160721	Ruminococcus bicirculans chromosome II, complete genome
270040	TATGTCACGCTCCACGTGAGCGTGTGA	1.0	3.75567	IBDMBD_PRJNA398089	TATGTCACGCTCCACGTGAGCGTGTGA_265122	gi|571259379|emb|HF545617.1|	100.0	24.0	0.0	0.0	4.0	27.0	261773.0	261796.0	0.024	48.1	571259379.0	HF545617	727623.0	1160721	Ruminococcus bicirculans chromosome II, complete genome
270041	TATGTCACGCTCCACGTGAGCGTGTGA	1.0	3.75567	IBDMBD_PRJNA398089	TATGTCACGCTCCACGTGAGCGTGTGA_265122	gi|571259379|emb|HF545617.1|	100.0	24.0	0.0	0.0	4.0	27.0	261838.0	261861.0	0.024	48.1	571259379.0	HF545617	727623.0	1160721	Ruminococcus bicirculans chromosome II, complete genome
270042	TATGTCACGCTCCACGTGAGCGTGTGA	1.0	3.75567	IBDMBD_PRJNA398089	TATGTCACGCTCCACGTGAGCGTGTGA_265122	gi|571259379|emb|HF545617.1|	100.0	24.0	0.0	0.0	4.0	27.0	262101.0	262124.0	0.024	48.1	571259379.0	HF545617	727623.0	1160721	Ruminococcus bicirculans chromosome II, complete genome
270043	TATGTCACGCTCCACGTGAGCGTGTGA	1.0	3.75567	IBDMBD_PRJNA398089	TATGTCACGCTCCACGTGAGCGTGTGA_265122	gi|571259379|emb|HF545617.1|	100.0	24.0	0.0	0.0	4.0	27.0	262231.0	262254.0	0.024	48.1	571259379.0	HF545617	727623.0	1160721	Ruminococcus bicirculans chromosome II, complete genome
270044	TATGTCACGCTCCACGTGAGCGTGTGA	1.0	3.75567	IBDMBD_PRJNA398089	TATGTCACGCTCCACGTGAGCGTGTGA_265122	gi|571259379|emb|HF545617.1|	100.0	24.0	0.0	0.0	4.0	27.0	262362.0	262385.0	0.024	48.1	571259379.0	HF545617	727623.0	1160721	Ruminococcus bicirculans chromosome II, complete genome
270045	TATGTCACGCTCCACGTGAGCGTGTGA	1.0	3.75567	IBDMBD_PRJNA398089	TATGTCACGCTCCACGTGAGCGTGTGA_265122	gi|571259379|emb|HF545617.1|	100.0	24.0	0.0	0.0	4.0	27.0	262427.0	262450.0	0.024	48.1	571259379.0	HF545617	727623.0	1160721	Ruminococcus bicirculans chromosome II, complete genome
270046	TATGTCACGCTCCACGTGAGCGTGTGA	1.0	3.75567	IBDMBD_PRJNA398089	TATGTCACGCTCCACGTGAGCGTGTGA_265122	gi|571259379|emb|HF545617.1|	100.0	24.0	0.0	0.0	4.0	27.0	262492.0	262515.0	0.024	48.1	571259379.0	HF545617	727623.0	1160721	Ruminococcus bicirculans chromosome II, complete genome
270047	TATGTCACGCTCCACGTGAGCGTGTGA	1.0	3.75567	IBDMBD_PRJNA398089	TATGTCACGCTCCACGTGAGCGTGTGA_265122	gi|571259379|emb|HF545617.1|	100.0	24.0	0.0	0.0	4.0	27.0	262558.0	262581.0	0.024	48.1	571259379.0	HF545617	727623.0	1160721	Ruminococcus bicirculans chromosome II, complete genome
270048	TATGTCACGCTCCACGTGAGCGTGTGA	1.0	3.75567	IBDMBD_PRJNA398089	TATGTCACGCTCCACGTGAGCGTGTGA_265122	gi|571259379|emb|HF545617.1|	100.0	24.0	0.0	0.0	4.0	27.0	262623.0	262646.0	0.024	48.1	571259379.0	HF545617	727623.0	1160721	Ruminococcus bicirculans chromosome II, complete genome
270049	TATGTCACGCTCCACGTGAGCGTGTGA	1.0	3.75567	IBDMBD_PRJNA398089	TATGTCACGCTCCACGTGAGCGTGTGA_265122	gi|571259379|emb|HF545617.1|	100.0	24.0	0.0	0.0	4.0	27.0	262689.0	262712.0	0.024	48.1	571259379.0	HF545617	727623.0	1160721	Ruminococcus bicirculans chromosome II, complete genome
270050	TATGTCACGCTCCACGTGAGCGTGTGA	1.0	3.75567	IBDMBD_PRJNA398089	TATGTCACGCTCCACGTGAGCGTGTGA_265122	gi|571259379|emb|HF545617.1|	100.0	24.0	0.0	0.0	4.0	27.0	262822.0	262845.0	0.024	48.1	571259379.0	HF545617	727623.0	1160721	Ruminococcus bicirculans chromosome II, complete genome
270051	TATGTCACGCTCCACGTGAGCGTGTGA	1.0	3.75567	IBDMBD_PRJNA398089	TATGTCACGCTCCACGTGAGCGTGTGA_265122	gi|571259379|emb|HF545617.1|	100.0	24.0	0.0	0.0	4.0	27.0	262887.0	262910.0	0.024	48.1	571259379.0	HF545617	727623.0	1160721	Ruminococcus bicirculans chromosome II, complete genome
270052	TATGTCACGCTCCACGTGAGCGTGTGA	1.0	3.75567	IBDMBD_PRJNA398089	TATGTCACGCTCCACGTGAGCGTGTGA_265122	gi|571259379|emb|HF545617.1|	100.0	24.0	0.0	0.0	4.0	27.0	263849.0	263872.0	0.024	48.1	571259379.0	HF545617	727623.0	1160721	Ruminococcus bicirculans chromosome II, complete genome
270053	TATGTCACGCTCCACGTGAGCGTGTGA	1.0	3.75567	IBDMBD_PRJNA398089	TATGTCACGCTCCACGTGAGCGTGTGA_265122	gi|2053101461|tpg|BK020510.1|	100.0	27.0	0.0	0.0	1.0	27.0	13016.0	12990.0	0.000383	54.0	2053101461.0	BK020510	13676.0	2832643	MAG TPA_asm: Caudoviricetes sp. isolate ctyZX7, partial genome
270054	TATGTCACGCTCCACGTGAGCGTGTGA	1.0	3.75567	IBDMBD_PRJNA398089	TATGTCACGCTCCACGTGAGCGTGTGA_265122	gi|2053101461|tpg|BK020510.1|	100.0	27.0	0.0	0.0	1.0	27.0	13345.0	13319.0	0.000383	54.0	2053101461.0	BK020510	13676.0	2832643	MAG TPA_asm: Caudoviricetes sp. isolate ctyZX7, partial genome
270055	TATGTCACGCTCCACGTGAGCGTGTGA	1.0	3.75567	IBDMBD_PRJNA398089	TATGTCACGCTCCACGTGAGCGTGTGA_265122	gi|2053101461|tpg|BK020510.1|	100.0	26.0	0.0	0.0	2.0	27.0	11966.0	11941.0	0.002	52.0	2053101461.0	BK020510	13676.0	2832643	MAG TPA_asm: Caudoviricetes sp. isolate ctyZX7, partial genome
270056	TATGTCACGCTCCACGTGAGCGTGTGA	1.0	3.75567	IBDMBD_PRJNA398089	TATGTCACGCTCCACGTGAGCGTGTGA_265122	gi|2053101461|tpg|BK020510.1|	100.0	25.0	0.0	0.0	3.0	27.0	11768.0	11744.0	0.006	50.1	2053101461.0	BK020510	13676.0	2832643	MAG TPA_asm: Caudoviricetes sp. isolate ctyZX7, partial genome
270057	TATGTCACGCTCCACGTGAGCGTGTGA	1.0	3.75567	IBDMBD_PRJNA398089	TATGTCACGCTCCACGTGAGCGTGTGA_265122	gi|2053101461|tpg|BK020510.1|	100.0	25.0	0.0	0.0	3.0	27.0	11899.0	11875.0	0.006	50.1	2053101461.0	BK020510	13676.0	2832643	MAG TPA_asm: Caudoviricetes sp. isolate ctyZX7, partial genome
270058	TATGTCACGCTCCACGTGAGCGTGTGA	1.0	3.75567	IBDMBD_PRJNA398089	TATGTCACGCTCCACGTGAGCGTGTGA_265122	gi|2053101461|tpg|BK020510.1|	100.0	25.0	0.0	0.0	3.0	27.0	12619.0	12595.0	0.006	50.1	2053101461.0	BK020510	13676.0	2832643	MAG TPA_asm: Caudoviricetes sp. isolate ctyZX7, partial genome
270059	TATGTCACGCTCCACGTGAGCGTGTGA	1.0	3.75567	IBDMBD_PRJNA398089	TATGTCACGCTCCACGTGAGCGTGTGA_265122	gi|2053101461|tpg|BK020510.1|	100.0	25.0	0.0	0.0	3.0	27.0	12751.0	12727.0	0.006	50.1	2053101461.0	BK020510	13676.0	2832643	MAG TPA_asm: Caudoviricetes sp. isolate ctyZX7, partial genome
270060	TATGTCACGCTCCACGTGAGCGTGTGA	1.0	3.75567	IBDMBD_PRJNA398089	TATGTCACGCTCCACGTGAGCGTGTGA_265122	gi|2053101461|tpg|BK020510.1|	100.0	25.0	0.0	0.0	3.0	27.0	13145.0	13121.0	0.006	50.1	2053101461.0	BK020510	13676.0	2832643	MAG TPA_asm: Caudoviricetes sp. isolate ctyZX7, partial genome
270061	TATGTCACGCTCCACGTGAGCGTGTGA	1.0	3.75567	IBDMBD_PRJNA398089	TATGTCACGCTCCACGTGAGCGTGTGA_265122	gi|2053101461|tpg|BK020510.1|	100.0	25.0	0.0	0.0	3.0	27.0	13408.0	13384.0	0.006	50.1	2053101461.0	BK020510	13676.0	2832643	MAG TPA_asm: Caudoviricetes sp. isolate ctyZX7, partial genome
270062	TATGTCACGCTCCACGTGAGCGTGTGA	1.0	3.75567	IBDMBD_PRJNA398089	TATGTCACGCTCCACGTGAGCGTGTGA_265122	gi|2053101461|tpg|BK020510.1|	100.0	24.0	0.0	0.0	4.0	27.0	11833.0	11810.0	0.024	48.1	2053101461.0	BK020510	13676.0	2832643	MAG TPA_asm: Caudoviricetes sp. isolate ctyZX7, partial genome
270063	TATGTCACGCTCCACGTGAGCGTGTGA	1.0	3.75567	IBDMBD_PRJNA398089	TATGTCACGCTCCACGTGAGCGTGTGA_265122	gi|2053101461|tpg|BK020510.1|	100.0	24.0	0.0	0.0	4.0	27.0	12029.0	12006.0	0.024	48.1	2053101461.0	BK020510	13676.0	2832643	MAG TPA_asm: Caudoviricetes sp. isolate ctyZX7, partial genome
270064	TATGTCACGCTCCACGTGAGCGTGTGA	1.0	3.75567	IBDMBD_PRJNA398089	TATGTCACGCTCCACGTGAGCGTGTGA_265122	gi|2053101461|tpg|BK020510.1|	100.0	24.0	0.0	0.0	4.0	27.0	12094.0	12071.0	0.024	48.1	2053101461.0	BK020510	13676.0	2832643	MAG TPA_asm: Caudoviricetes sp. isolate ctyZX7, partial genome
270065	TATGTCACGCTCCACGTGAGCGTGTGA	1.0	3.75567	IBDMBD_PRJNA398089	TATGTCACGCTCCACGTGAGCGTGTGA_265122	gi|2053101461|tpg|BK020510.1|	100.0	24.0	0.0	0.0	4.0	27.0	12159.0	12136.0	0.024	48.1	2053101461.0	BK020510	13676.0	2832643	MAG TPA_asm: Caudoviricetes sp. isolate ctyZX7, partial genome
270066	TATGTCACGCTCCACGTGAGCGTGTGA	1.0	3.75567	IBDMBD_PRJNA398089	TATGTCACGCTCCACGTGAGCGTGTGA_265122	gi|2053101461|tpg|BK020510.1|	100.0	24.0	0.0	0.0	4.0	27.0	12225.0	12202.0	0.024	48.1	2053101461.0	BK020510	13676.0	2832643	MAG TPA_asm: Caudoviricetes sp. isolate ctyZX7, partial genome
270067	TATGTCACGCTCCACGTGAGCGTGTGA	1.0	3.75567	IBDMBD_PRJNA398089	TATGTCACGCTCCACGTGAGCGTGTGA_265122	gi|2053101461|tpg|BK020510.1|	100.0	24.0	0.0	0.0	4.0	27.0	12290.0	12267.0	0.024	48.1	2053101461.0	BK020510	13676.0	2832643	MAG TPA_asm: Caudoviricetes sp. isolate ctyZX7, partial genome
270068	TATGTCACGCTCCACGTGAGCGTGTGA	1.0	3.75567	IBDMBD_PRJNA398089	TATGTCACGCTCCACGTGAGCGTGTGA_265122	gi|2053101461|tpg|BK020510.1|	100.0	24.0	0.0	0.0	4.0	27.0	12356.0	12333.0	0.024	48.1	2053101461.0	BK020510	13676.0	2832643	MAG TPA_asm: Caudoviricetes sp. isolate ctyZX7, partial genome
270069	TATGTCACGCTCCACGTGAGCGTGTGA	1.0	3.75567	IBDMBD_PRJNA398089	TATGTCACGCTCCACGTGAGCGTGTGA_265122	gi|2053101461|tpg|BK020510.1|	100.0	24.0	0.0	0.0	4.0	27.0	12421.0	12398.0	0.024	48.1	2053101461.0	BK020510	13676.0	2832643	MAG TPA_asm: Caudoviricetes sp. isolate ctyZX7, partial genome
270070	TATGTCACGCTCCACGTGAGCGTGTGA	1.0	3.75567	IBDMBD_PRJNA398089	TATGTCACGCTCCACGTGAGCGTGTGA_265122	gi|2053101461|tpg|BK020510.1|	100.0	24.0	0.0	0.0	4.0	27.0	12487.0	12464.0	0.024	48.1	2053101461.0	BK020510	13676.0	2832643	MAG TPA_asm: Caudoviricetes sp. isolate ctyZX7, partial genome
270071	TATGTCACGCTCCACGTGAGCGTGTGA	1.0	3.75567	IBDMBD_PRJNA398089	TATGTCACGCTCCACGTGAGCGTGTGA_265122	gi|2053101461|tpg|BK020510.1|	100.0	24.0	0.0	0.0	4.0	27.0	12553.0	12530.0	0.024	48.1	2053101461.0	BK020510	13676.0	2832643	MAG TPA_asm: Caudoviricetes sp. isolate ctyZX7, partial genome
270072	TATGTCACGCTCCACGTGAGCGTGTGA	1.0	3.75567	IBDMBD_PRJNA398089	TATGTCACGCTCCACGTGAGCGTGTGA_265122	gi|2053101461|tpg|BK020510.1|	100.0	24.0	0.0	0.0	4.0	27.0	12683.0	12660.0	0.024	48.1	2053101461.0	BK020510	13676.0	2832643	MAG TPA_asm: Caudoviricetes sp. isolate ctyZX7, partial genome
270073	TATGTCACGCTCCACGTGAGCGTGTGA	1.0	3.75567	IBDMBD_PRJNA398089	TATGTCACGCTCCACGTGAGCGTGTGA_265122	gi|2053101461|tpg|BK020510.1|	100.0	24.0	0.0	0.0	4.0	27.0	12816.0	12793.0	0.024	48.1	2053101461.0	BK020510	13676.0	2832643	MAG TPA_asm: Caudoviricetes sp. isolate ctyZX7, partial genome
270074	TATGTCACGCTCCACGTGAGCGTGTGA	1.0	3.75567	IBDMBD_PRJNA398089	TATGTCACGCTCCACGTGAGCGTGTGA_265122	gi|2053101461|tpg|BK020510.1|	100.0	24.0	0.0	0.0	4.0	27.0	12883.0	12860.0	0.024	48.1	2053101461.0	BK020510	13676.0	2832643	MAG TPA_asm: Caudoviricetes sp. isolate ctyZX7, partial genome
270075	TATGTCACGCTCCACGTGAGCGTGTGA	1.0	3.75567	IBDMBD_PRJNA398089	TATGTCACGCTCCACGTGAGCGTGTGA_265122	gi|2053101461|tpg|BK020510.1|	100.0	24.0	0.0	0.0	4.0	27.0	12948.0	12925.0	0.024	48.1	2053101461.0	BK020510	13676.0	2832643	MAG TPA_asm: Caudoviricetes sp. isolate ctyZX7, partial genome
270076	TATGTCACGCTCCACGTGAGCGTGTGA	1.0	3.75567	IBDMBD_PRJNA398089	TATGTCACGCTCCACGTGAGCGTGTGA_265122	gi|2053101461|tpg|BK020510.1|	100.0	24.0	0.0	0.0	4.0	27.0	13079.0	13056.0	0.024	48.1	2053101461.0	BK020510	13676.0	2832643	MAG TPA_asm: Caudoviricetes sp. isolate ctyZX7, partial genome
270077	TATGTCACGCTCCACGTGAGCGTGTGA	1.0	3.75567	IBDMBD_PRJNA398089	TATGTCACGCTCCACGTGAGCGTGTGA_265122	gi|2053101461|tpg|BK020510.1|	100.0	24.0	0.0	0.0	4.0	27.0	13210.0	13187.0	0.024	48.1	2053101461.0	BK020510	13676.0	2832643	MAG TPA_asm: Caudoviricetes sp. isolate ctyZX7, partial genome
270078	TATGTCACGCTCCACGTGAGCGTGTGA	1.0	3.75567	IBDMBD_PRJNA398089	TATGTCACGCTCCACGTGAGCGTGTGA_265122	gi|2053101461|tpg|BK020510.1|	100.0	24.0	0.0	0.0	4.0	27.0	13275.0	13252.0	0.024	48.1	2053101461.0	BK020510	13676.0	2832643	MAG TPA_asm: Caudoviricetes sp. isolate ctyZX7, partial genome
270079	TATGTCACGCTCCACGTGAGCGTGTGA	1.0	3.75567	IBDMBD_PRJNA398089	TATGTCACGCTCCACGTGAGCGTGTGA_265122	gi|2053101461|tpg|BK020510.1|	100.0	24.0	0.0	0.0	4.0	27.0	13472.0	13449.0	0.024	48.1	2053101461.0	BK020510	13676.0	2832643	MAG TPA_asm: Caudoviricetes sp. isolate ctyZX7, partial genome
270080	TATGTCACGCTCCACGTGAGCGTGTGA	1.0	3.75567	IBDMBD_PRJNA398089	TATGTCACGCTCCACGTGAGCGTGTGA_265122	gi|2053101461|tpg|BK020510.1|	100.0	24.0	0.0	0.0	4.0	27.0	13537.0	13514.0	0.024	48.1	2053101461.0	BK020510	13676.0	2832643	MAG TPA_asm: Caudoviricetes sp. isolate ctyZX7, partial genome
270081	AAATAGGCTTCATTGACTATCGAAGCC	0.991171	3.75536	IBDMBD_PRJNA398089	AAATAGGCTTCATTGACTATCGAAGCC_443341	gi|2619011910|gb|CP137560.1|	100.0	27.0	0.0	0.0	1.0	27.0	219789.0	219815.0	0.000383	54.0	2619011910.0	CP137560	317413.0	2518605	Prevotella hominis strain HDD12 plasmid unnamed, complete sequence
270082	AAATAGGCTTCATTGACTATCGAAGCC	0.991171	3.75536	IBDMBD_PRJNA398089	AAATAGGCTTCATTGACTATCGAAGCC_443341	gi|2619008957|gb|CP137559.1|	100.0	27.0	0.0	0.0	1.0	27.0	2378126.0	2378152.0	0.000383	54.0	2619008957.0	CP137559	3801778.0	2518605	Prevotella hominis strain HDD12 chromosome, complete genome
270083	AAATAGGCTTCATTGACTATCGAAGCC	0.991171	3.75536	IBDMBD_PRJNA398089	AAATAGGCTTCATTGACTATCGAAGCC_443341	gi|2054396573|tpg|BK031137.1|	100.0	27.0	0.0	0.0	1.0	27.0	85402.0	85428.0	0.000383	54.0	2054396573.0	BK031137	85432.0	2828214	MAG TPA_asm: Siphoviridae sp. ctgbm9, partial genome
270084	GTGTCTCTTGTGCTTCGCACAATTCAC	0.990959	3.75415	IBDMBD_PRJNA398089	GTGTCTCTTGTGCTTCGCACAATTCAC_74961
270085	ACTCTGTGTCCTCTGTGGTGAGTTTTG	0.99	3.75381	IBDMBD_PRJNA398089	ACTCTGTGTCCTCTGTGGTGAGTTTTG_584138	gi|1848643061|gb|CP054003.1|	100.0	27.0	0.0	0.0	1.0	27.0	179109.0	179135.0	0.000383	54.0	1848643061.0	CP054003	5460140.0	817	Bacteroides fragilis strain FDAARGOS_763 chromosome, complete genome
270086	ACTCTGTGTCCTCTGTGGTGAGTTTTG	0.99	3.75381	IBDMBD_PRJNA398089	ACTCTGTGTCCTCTGTGGTGAGTTTTG_584138	gi|1848643061|gb|CP054003.1|	100.0	27.0	0.0	0.0	1.0	27.0	1574458.0	1574484.0	0.000383	54.0	1848643061.0	CP054003	5460140.0	817	Bacteroides fragilis strain FDAARGOS_763 chromosome, complete genome
270087	ACTCTGTGTCCTCTGTGGTGAGTTTTG	0.99	3.75381	IBDMBD_PRJNA398089	ACTCTGTGTCCTCTGTGGTGAGTTTTG_584138	gi|1848643061|gb|CP054003.1|	100.0	27.0	0.0	0.0	1.0	27.0	2568280.0	2568254.0	0.000383	54.0	1848643061.0	CP054003	5460140.0	817	Bacteroides fragilis strain FDAARGOS_763 chromosome, complete genome
270088	ACTCTGTGTCCTCTGTGGTGAGTTTTG	0.99	3.75381	IBDMBD_PRJNA398089	ACTCTGTGTCCTCTGTGGTGAGTTTTG_584138	gi|1848643061|gb|CP054003.1|	100.0	27.0	0.0	0.0	1.0	27.0	2617851.0	2617825.0	0.000383	54.0	1848643061.0	CP054003	5460140.0	817	Bacteroides fragilis strain FDAARGOS_763 chromosome, complete genome
270089	ACTCTGTGTCCTCTGTGGTGAGTTTTG	0.99	3.75381	IBDMBD_PRJNA398089	ACTCTGTGTCCTCTGTGGTGAGTTTTG_584138	gi|1848643061|gb|CP054003.1|	100.0	27.0	0.0	0.0	1.0	27.0	4408157.0	4408131.0	0.000383	54.0	1848643061.0	CP054003	5460140.0	817	Bacteroides fragilis strain FDAARGOS_763 chromosome, complete genome
270090	ACTCTGTGTCCTCTGTGGTGAGTTTTG	0.99	3.75381	IBDMBD_PRJNA398089	ACTCTGTGTCCTCTGTGGTGAGTTTTG_584138	gi|1848643061|gb|CP054003.1|	100.0	27.0	0.0	0.0	1.0	27.0	4481556.0	4481582.0	0.000383	54.0	1848643061.0	CP054003	5460140.0	817	Bacteroides fragilis strain FDAARGOS_763 chromosome, complete genome
270091	ACTCTGTGTCCTCTGTGGTGAGTTTTG	0.99	3.75381	IBDMBD_PRJNA398089	ACTCTGTGTCCTCTGTGGTGAGTTTTG_584138	gi|1848643061|gb|CP054003.1|	100.0	27.0	0.0	0.0	1.0	27.0	5047589.0	5047615.0	0.000383	54.0	1848643061.0	CP054003	5460140.0	817	Bacteroides fragilis strain FDAARGOS_763 chromosome, complete genome
270092	ACTCTGTGTCCTCTGTGGTGAGTTTTG	0.99	3.75381	IBDMBD_PRJNA398089	ACTCTGTGTCCTCTGTGGTGAGTTTTG_584138	gi|1848643061|gb|CP054003.1|	100.0	25.0	0.0	0.0	1.0	25.0	134639.0	134663.0	0.006	50.1	1848643061.0	CP054003	5460140.0	817	Bacteroides fragilis strain FDAARGOS_763 chromosome, complete genome
270093	ACTCTGTGTCCTCTGTGGTGAGTTTTG	0.99	3.75381	IBDMBD_PRJNA398089	ACTCTGTGTCCTCTGTGGTGAGTTTTG_584138	gi|1848643061|gb|CP054003.1|	100.0	25.0	0.0	0.0	3.0	27.0	153859.0	153835.0	0.006	50.1	1848643061.0	CP054003	5460140.0	817	Bacteroides fragilis strain FDAARGOS_763 chromosome, complete genome
270094	ACTCTGTGTCCTCTGTGGTGAGTTTTG	0.99	3.75381	IBDMBD_PRJNA398089	ACTCTGTGTCCTCTGTGGTGAGTTTTG_584138	gi|1848643061|gb|CP054003.1|	100.0	25.0	0.0	0.0	1.0	25.0	975270.0	975246.0	0.006	50.1	1848643061.0	CP054003	5460140.0	817	Bacteroides fragilis strain FDAARGOS_763 chromosome, complete genome
270095	ACTCTGTGTCCTCTGTGGTGAGTTTTG	0.99	3.75381	IBDMBD_PRJNA398089	ACTCTGTGTCCTCTGTGGTGAGTTTTG_584138	gi|1848643061|gb|CP054003.1|	100.0	25.0	0.0	0.0	2.0	26.0	1447698.0	1447674.0	0.006	50.1	1848643061.0	CP054003	5460140.0	817	Bacteroides fragilis strain FDAARGOS_763 chromosome, complete genome
270096	ACTCTGTGTCCTCTGTGGTGAGTTTTG	0.99	3.75381	IBDMBD_PRJNA398089	ACTCTGTGTCCTCTGTGGTGAGTTTTG_584138	gi|1848643061|gb|CP054003.1|	100.0	25.0	0.0	0.0	1.0	25.0	2945367.0	2945343.0	0.006	50.1	1848643061.0	CP054003	5460140.0	817	Bacteroides fragilis strain FDAARGOS_763 chromosome, complete genome
270097	ACTCTGTGTCCTCTGTGGTGAGTTTTG	0.99	3.75381	IBDMBD_PRJNA398089	ACTCTGTGTCCTCTGTGGTGAGTTTTG_584138	gi|1848643061|gb|CP054003.1|	100.0	25.0	0.0	0.0	1.0	25.0	3524771.0	3524747.0	0.006	50.1	1848643061.0	CP054003	5460140.0	817	Bacteroides fragilis strain FDAARGOS_763 chromosome, complete genome
270098	ACTCTGTGTCCTCTGTGGTGAGTTTTG	0.99	3.75381	IBDMBD_PRJNA398089	ACTCTGTGTCCTCTGTGGTGAGTTTTG_584138	gi|1848643061|gb|CP054003.1|	100.0	25.0	0.0	0.0	1.0	25.0	3853573.0	3853549.0	0.006	50.1	1848643061.0	CP054003	5460140.0	817	Bacteroides fragilis strain FDAARGOS_763 chromosome, complete genome
270099	ACTCTGTGTCCTCTGTGGTGAGTTTTG	0.99	3.75381	IBDMBD_PRJNA398089	ACTCTGTGTCCTCTGTGGTGAGTTTTG_584138	gi|1848643061|gb|CP054003.1|	100.0	24.0	0.0	0.0	2.0	25.0	246715.0	246738.0	0.024	48.1	1848643061.0	CP054003	5460140.0	817	Bacteroides fragilis strain FDAARGOS_763 chromosome, complete genome
270100	ACTCTGTGTCCTCTGTGGTGAGTTTTG	0.99	3.75381	IBDMBD_PRJNA398089	ACTCTGTGTCCTCTGTGGTGAGTTTTG_584138	gi|1848643061|gb|CP054003.1|	100.0	24.0	0.0	0.0	1.0	24.0	1014077.0	1014100.0	0.024	48.1	1848643061.0	CP054003	5460140.0	817	Bacteroides fragilis strain FDAARGOS_763 chromosome, complete genome
270101	ACTCTGTGTCCTCTGTGGTGAGTTTTG	0.99	3.75381	IBDMBD_PRJNA398089	ACTCTGTGTCCTCTGTGGTGAGTTTTG_584138	gi|1848643061|gb|CP054003.1|	100.0	24.0	0.0	0.0	1.0	24.0	5259121.0	5259098.0	0.024	48.1	1848643061.0	CP054003	5460140.0	817	Bacteroides fragilis strain FDAARGOS_763 chromosome, complete genome
270102	ACTCTGTGTCCTCTGTGGTGAGTTTTG	0.99	3.75381	IBDMBD_PRJNA398089	ACTCTGTGTCCTCTGTGGTGAGTTTTG_584138	gi|1663148248|gb|CP036555.1|	100.0	27.0	0.0	0.0	1.0	27.0	3696877.0	3696903.0	0.000383	54.0	1663148248.0	CP036555	5205133.0	817	Bacteroides fragilis strain CCUG4856T chromosome, complete genome
270103	ACTCTGTGTCCTCTGTGGTGAGTTTTG	0.99	3.75381	IBDMBD_PRJNA398089	ACTCTGTGTCCTCTGTGGTGAGTTTTG_584138	gi|1663148248|gb|CP036555.1|	100.0	25.0	0.0	0.0	1.0	25.0	5071583.0	5071559.0	0.006	50.1	1663148248.0	CP036555	5205133.0	817	Bacteroides fragilis strain CCUG4856T chromosome, complete genome
270104	ACTCTGTGTCCTCTGTGGTGAGTTTTG	0.99	3.75381	IBDMBD_PRJNA398089	ACTCTGTGTCCTCTGTGGTGAGTTTTG_584138	gi|1650122051|gb|CP037440.1|	100.0	27.0	0.0	0.0	1.0	27.0	45920.0	45946.0	0.000383	54.0	1650122051.0	CP037440	5504076.0	817	Bacteroides fragilis strain DCMOUH0085B chromosome, complete genome
270105	ACTCTGTGTCCTCTGTGGTGAGTTTTG	0.99	3.75381	IBDMBD_PRJNA398089	ACTCTGTGTCCTCTGTGGTGAGTTTTG_584138	gi|1650122051|gb|CP037440.1|	100.0	27.0	0.0	0.0	1.0	27.0	1870298.0	1870324.0	0.000383	54.0	1650122051.0	CP037440	5504076.0	817	Bacteroides fragilis strain DCMOUH0085B chromosome, complete genome
270106	ACTCTGTGTCCTCTGTGGTGAGTTTTG	0.99	3.75381	IBDMBD_PRJNA398089	ACTCTGTGTCCTCTGTGGTGAGTTTTG_584138	gi|1650122051|gb|CP037440.1|	100.0	27.0	0.0	0.0	1.0	27.0	1918546.0	1918572.0	0.000383	54.0	1650122051.0	CP037440	5504076.0	817	Bacteroides fragilis strain DCMOUH0085B chromosome, complete genome
270107	ACTCTGTGTCCTCTGTGGTGAGTTTTG	0.99	3.75381	IBDMBD_PRJNA398089	ACTCTGTGTCCTCTGTGGTGAGTTTTG_584138	gi|1650122051|gb|CP037440.1|	100.0	27.0	0.0	0.0	1.0	27.0	4773657.0	4773631.0	0.000383	54.0	1650122051.0	CP037440	5504076.0	817	Bacteroides fragilis strain DCMOUH0085B chromosome, complete genome
270108	ACTCTGTGTCCTCTGTGGTGAGTTTTG	0.99	3.75381	IBDMBD_PRJNA398089	ACTCTGTGTCCTCTGTGGTGAGTTTTG_584138	gi|1650122051|gb|CP037440.1|	100.0	27.0	0.0	0.0	1.0	27.0	5382067.0	5382041.0	0.000383	54.0	1650122051.0	CP037440	5504076.0	817	Bacteroides fragilis strain DCMOUH0085B chromosome, complete genome
270109	ACTCTGTGTCCTCTGTGGTGAGTTTTG	0.99	3.75381	IBDMBD_PRJNA398089	ACTCTGTGTCCTCTGTGGTGAGTTTTG_584138	gi|1650122051|gb|CP037440.1|	100.0	26.0	0.0	0.0	2.0	27.0	4112238.0	4112213.0	0.002	52.0	1650122051.0	CP037440	5504076.0	817	Bacteroides fragilis strain DCMOUH0085B chromosome, complete genome
270110	ACTCTGTGTCCTCTGTGGTGAGTTTTG	0.99	3.75381	IBDMBD_PRJNA398089	ACTCTGTGTCCTCTGTGGTGAGTTTTG_584138	gi|1650122051|gb|CP037440.1|	100.0	25.0	0.0	0.0	1.0	25.0	846221.0	846245.0	0.006	50.1	1650122051.0	CP037440	5504076.0	817	Bacteroides fragilis strain DCMOUH0085B chromosome, complete genome
270111	ACTCTGTGTCCTCTGTGGTGAGTTTTG	0.99	3.75381	IBDMBD_PRJNA398089	ACTCTGTGTCCTCTGTGGTGAGTTTTG_584138	gi|1650122051|gb|CP037440.1|	100.0	25.0	0.0	0.0	1.0	25.0	927584.0	927608.0	0.006	50.1	1650122051.0	CP037440	5504076.0	817	Bacteroides fragilis strain DCMOUH0085B chromosome, complete genome
270112	ACTCTGTGTCCTCTGTGGTGAGTTTTG	0.99	3.75381	IBDMBD_PRJNA398089	ACTCTGTGTCCTCTGTGGTGAGTTTTG_584138	gi|1650122051|gb|CP037440.1|	100.0	25.0	0.0	0.0	1.0	25.0	1454935.0	1454959.0	0.006	50.1	1650122051.0	CP037440	5504076.0	817	Bacteroides fragilis strain DCMOUH0085B chromosome, complete genome
270113	ACTCTGTGTCCTCTGTGGTGAGTTTTG	0.99	3.75381	IBDMBD_PRJNA398089	ACTCTGTGTCCTCTGTGGTGAGTTTTG_584138	gi|1650122051|gb|CP037440.1|	100.0	25.0	0.0	0.0	1.0	25.0	2730845.0	2730869.0	0.006	50.1	1650122051.0	CP037440	5504076.0	817	Bacteroides fragilis strain DCMOUH0085B chromosome, complete genome
270114	ACTCTGTGTCCTCTGTGGTGAGTTTTG	0.99	3.75381	IBDMBD_PRJNA398089	ACTCTGTGTCCTCTGTGGTGAGTTTTG_584138	gi|1650122051|gb|CP037440.1|	100.0	25.0	0.0	0.0	1.0	25.0	2933419.0	2933395.0	0.006	50.1	1650122051.0	CP037440	5504076.0	817	Bacteroides fragilis strain DCMOUH0085B chromosome, complete genome
270115	ACTCTGTGTCCTCTGTGGTGAGTTTTG	0.99	3.75381	IBDMBD_PRJNA398089	ACTCTGTGTCCTCTGTGGTGAGTTTTG_584138	gi|1650122051|gb|CP037440.1|	100.0	25.0	0.0	0.0	1.0	25.0	3466461.0	3466485.0	0.006	50.1	1650122051.0	CP037440	5504076.0	817	Bacteroides fragilis strain DCMOUH0085B chromosome, complete genome
270116	ACTCTGTGTCCTCTGTGGTGAGTTTTG	0.99	3.75381	IBDMBD_PRJNA398089	ACTCTGTGTCCTCTGTGGTGAGTTTTG_584138	gi|1650122051|gb|CP037440.1|	100.0	25.0	0.0	0.0	1.0	25.0	4204918.0	4204942.0	0.006	50.1	1650122051.0	CP037440	5504076.0	817	Bacteroides fragilis strain DCMOUH0085B chromosome, complete genome
270117	ACTCTGTGTCCTCTGTGGTGAGTTTTG	0.99	3.75381	IBDMBD_PRJNA398089	ACTCTGTGTCCTCTGTGGTGAGTTTTG_584138	gi|1650122051|gb|CP037440.1|	100.0	25.0	0.0	0.0	1.0	25.0	4224631.0	4224607.0	0.006	50.1	1650122051.0	CP037440	5504076.0	817	Bacteroides fragilis strain DCMOUH0085B chromosome, complete genome
270118	ACTCTGTGTCCTCTGTGGTGAGTTTTG	0.99	3.75381	IBDMBD_PRJNA398089	ACTCTGTGTCCTCTGTGGTGAGTTTTG_584138	gi|1650122051|gb|CP037440.1|	100.0	25.0	0.0	0.0	1.0	25.0	4388382.0	4388358.0	0.006	50.1	1650122051.0	CP037440	5504076.0	817	Bacteroides fragilis strain DCMOUH0085B chromosome, complete genome
270119	ACTCTGTGTCCTCTGTGGTGAGTTTTG	0.99	3.75381	IBDMBD_PRJNA398089	ACTCTGTGTCCTCTGTGGTGAGTTTTG_584138	gi|1650122051|gb|CP037440.1|	100.0	24.0	0.0	0.0	1.0	24.0	3428400.0	3428377.0	0.024	48.1	1650122051.0	CP037440	5504076.0	817	Bacteroides fragilis strain DCMOUH0085B chromosome, complete genome
270120	ACTCTGTGTCCTCTGTGGTGAGTTTTG	0.99	3.75381	IBDMBD_PRJNA398089	ACTCTGTGTCCTCTGTGGTGAGTTTTG_584138	gi|1650122051|gb|CP037440.1|	100.0	24.0	0.0	0.0	1.0	24.0	4179657.0	4179634.0	0.024	48.1	1650122051.0	CP037440	5504076.0	817	Bacteroides fragilis strain DCMOUH0085B chromosome, complete genome
270121	ACTCTGTGTCCTCTGTGGTGAGTTTTG	0.99	3.75381	IBDMBD_PRJNA398089	ACTCTGTGTCCTCTGTGGTGAGTTTTG_584138	gi|1650115469|gb|CP036553.1|	100.0	27.0	0.0	0.0	1.0	27.0	40216.0	40242.0	0.000383	54.0	1650115469.0	CP036553	5478614.0	817	Bacteroides fragilis strain DCMOUH0067B chromosome, complete genome
270122	ACTCTGTGTCCTCTGTGGTGAGTTTTG	0.99	3.75381	IBDMBD_PRJNA398089	ACTCTGTGTCCTCTGTGGTGAGTTTTG_584138	gi|1650115469|gb|CP036553.1|	100.0	27.0	0.0	0.0	1.0	27.0	1670471.0	1670497.0	0.000383	54.0	1650115469.0	CP036553	5478614.0	817	Bacteroides fragilis strain DCMOUH0067B chromosome, complete genome
270123	ACTCTGTGTCCTCTGTGGTGAGTTTTG	0.99	3.75381	IBDMBD_PRJNA398089	ACTCTGTGTCCTCTGTGGTGAGTTTTG_584138	gi|1650115469|gb|CP036553.1|	100.0	27.0	0.0	0.0	1.0	27.0	1718712.0	1718738.0	0.000383	54.0	1650115469.0	CP036553	5478614.0	817	Bacteroides fragilis strain DCMOUH0067B chromosome, complete genome
270124	ACTCTGTGTCCTCTGTGGTGAGTTTTG	0.99	3.75381	IBDMBD_PRJNA398089	ACTCTGTGTCCTCTGTGGTGAGTTTTG_584138	gi|1650115469|gb|CP036553.1|	100.0	27.0	0.0	0.0	1.0	27.0	2718459.0	2718433.0	0.000383	54.0	1650115469.0	CP036553	5478614.0	817	Bacteroides fragilis strain DCMOUH0067B chromosome, complete genome
270125	ACTCTGTGTCCTCTGTGGTGAGTTTTG	0.99	3.75381	IBDMBD_PRJNA398089	ACTCTGTGTCCTCTGTGGTGAGTTTTG_584138	gi|1650115469|gb|CP036553.1|	100.0	27.0	0.0	0.0	1.0	27.0	4100840.0	4100866.0	0.000383	54.0	1650115469.0	CP036553	5478614.0	817	Bacteroides fragilis strain DCMOUH0067B chromosome, complete genome
270126	ACTCTGTGTCCTCTGTGGTGAGTTTTG	0.99	3.75381	IBDMBD_PRJNA398089	ACTCTGTGTCCTCTGTGGTGAGTTTTG_584138	gi|1650115469|gb|CP036553.1|	100.0	27.0	0.0	0.0	1.0	27.0	4172451.0	4172425.0	0.000383	54.0	1650115469.0	CP036553	5478614.0	817	Bacteroides fragilis strain DCMOUH0067B chromosome, complete genome
270127	ACTCTGTGTCCTCTGTGGTGAGTTTTG	0.99	3.75381	IBDMBD_PRJNA398089	ACTCTGTGTCCTCTGTGGTGAGTTTTG_584138	gi|1650115469|gb|CP036553.1|	100.0	27.0	0.0	0.0	1.0	27.0	4848616.0	4848590.0	0.000383	54.0	1650115469.0	CP036553	5478614.0	817	Bacteroides fragilis strain DCMOUH0067B chromosome, complete genome
270128	ACTCTGTGTCCTCTGTGGTGAGTTTTG	0.99	3.75381	IBDMBD_PRJNA398089	ACTCTGTGTCCTCTGTGGTGAGTTTTG_584138	gi|1650115469|gb|CP036553.1|	100.0	25.0	0.0	0.0	1.0	25.0	114317.0	114341.0	0.006	50.1	1650115469.0	CP036553	5478614.0	817	Bacteroides fragilis strain DCMOUH0067B chromosome, complete genome
270129	ACTCTGTGTCCTCTGTGGTGAGTTTTG	0.99	3.75381	IBDMBD_PRJNA398089	ACTCTGTGTCCTCTGTGGTGAGTTTTG_584138	gi|1650115469|gb|CP036553.1|	100.0	25.0	0.0	0.0	1.0	25.0	541386.0	541410.0	0.006	50.1	1650115469.0	CP036553	5478614.0	817	Bacteroides fragilis strain DCMOUH0067B chromosome, complete genome
270130	ACTCTGTGTCCTCTGTGGTGAGTTTTG	0.99	3.75381	IBDMBD_PRJNA398089	ACTCTGTGTCCTCTGTGGTGAGTTTTG_584138	gi|1650115469|gb|CP036553.1|	100.0	25.0	0.0	0.0	1.0	25.0	863282.0	863306.0	0.006	50.1	1650115469.0	CP036553	5478614.0	817	Bacteroides fragilis strain DCMOUH0067B chromosome, complete genome
270131	ACTCTGTGTCCTCTGTGGTGAGTTTTG	0.99	3.75381	IBDMBD_PRJNA398089	ACTCTGTGTCCTCTGTGGTGAGTTTTG_584138	gi|1650115469|gb|CP036553.1|	100.0	25.0	0.0	0.0	2.0	26.0	2839283.0	2839307.0	0.006	50.1	1650115469.0	CP036553	5478614.0	817	Bacteroides fragilis strain DCMOUH0067B chromosome, complete genome
270132	ACTCTGTGTCCTCTGTGGTGAGTTTTG	0.99	3.75381	IBDMBD_PRJNA398089	ACTCTGTGTCCTCTGTGGTGAGTTTTG_584138	gi|1650115469|gb|CP036553.1|	100.0	25.0	0.0	0.0	1.0	25.0	3375181.0	3375157.0	0.006	50.1	1650115469.0	CP036553	5478614.0	817	Bacteroides fragilis strain DCMOUH0067B chromosome, complete genome
270133	ACTCTGTGTCCTCTGTGGTGAGTTTTG	0.99	3.75381	IBDMBD_PRJNA398089	ACTCTGTGTCCTCTGTGGTGAGTTTTG_584138	gi|1650115469|gb|CP036553.1|	100.0	25.0	0.0	0.0	1.0	25.0	3413243.0	3413267.0	0.006	50.1	1650115469.0	CP036553	5478614.0	817	Bacteroides fragilis strain DCMOUH0067B chromosome, complete genome
270134	ACTCTGTGTCCTCTGTGGTGAGTTTTG	0.99	3.75381	IBDMBD_PRJNA398089	ACTCTGTGTCCTCTGTGGTGAGTTTTG_584138	gi|1650115469|gb|CP036553.1|	100.0	25.0	0.0	0.0	1.0	25.0	4064583.0	4064559.0	0.006	50.1	1650115469.0	CP036553	5478614.0	817	Bacteroides fragilis strain DCMOUH0067B chromosome, complete genome
270135	ACTCTGTGTCCTCTGTGGTGAGTTTTG	0.99	3.75381	IBDMBD_PRJNA398089	ACTCTGTGTCCTCTGTGGTGAGTTTTG_584138	gi|1650115469|gb|CP036553.1|	100.0	25.0	0.0	0.0	3.0	27.0	4174309.0	4174333.0	0.006	50.1	1650115469.0	CP036553	5478614.0	817	Bacteroides fragilis strain DCMOUH0067B chromosome, complete genome
270136	ACTCTGTGTCCTCTGTGGTGAGTTTTG	0.99	3.75381	IBDMBD_PRJNA398089	ACTCTGTGTCCTCTGTGGTGAGTTTTG_584138	gi|1650115469|gb|CP036553.1|	100.0	25.0	0.0	0.0	1.0	25.0	4193551.0	4193527.0	0.006	50.1	1650115469.0	CP036553	5478614.0	817	Bacteroides fragilis strain DCMOUH0067B chromosome, complete genome
270137	ACTCTGTGTCCTCTGTGGTGAGTTTTG	0.99	3.75381	IBDMBD_PRJNA398089	ACTCTGTGTCCTCTGTGGTGAGTTTTG_584138	gi|1650115469|gb|CP036553.1|	100.0	24.0	0.0	0.0	2.0	25.0	1394265.0	1394288.0	0.024	48.1	1650115469.0	CP036553	5478614.0	817	Bacteroides fragilis strain DCMOUH0067B chromosome, complete genome
270138	ACTCTGTGTCCTCTGTGGTGAGTTTTG	0.99	3.75381	IBDMBD_PRJNA398089	ACTCTGTGTCCTCTGTGGTGAGTTTTG_584138	gi|1650115469|gb|CP036553.1|	100.0	24.0	0.0	0.0	2.0	25.0	2377234.0	2377257.0	0.024	48.1	1650115469.0	CP036553	5478614.0	817	Bacteroides fragilis strain DCMOUH0067B chromosome, complete genome
270139	ACTCTGTGTCCTCTGTGGTGAGTTTTG	0.99	3.75381	IBDMBD_PRJNA398089	ACTCTGTGTCCTCTGTGGTGAGTTTTG_584138	gi|1650115469|gb|CP036553.1|	100.0	24.0	0.0	0.0	1.0	24.0	3596108.0	3596085.0	0.024	48.1	1650115469.0	CP036553	5478614.0	817	Bacteroides fragilis strain DCMOUH0067B chromosome, complete genome
270140	ACTCTGTGTCCTCTGTGGTGAGTTTTG	0.99	3.75381	IBDMBD_PRJNA398089	ACTCTGTGTCCTCTGTGGTGAGTTTTG_584138	gi|1650115469|gb|CP036553.1|	100.0	24.0	0.0	0.0	1.0	24.0	4148989.0	4148966.0	0.024	48.1	1650115469.0	CP036553	5478614.0	817	Bacteroides fragilis strain DCMOUH0067B chromosome, complete genome
270141	ACTCTGTGTCCTCTGTGGTGAGTTTTG	0.99	3.75381	IBDMBD_PRJNA398089	ACTCTGTGTCCTCTGTGGTGAGTTTTG_584138	gi|1650115469|gb|CP036553.1|	100.0	24.0	0.0	0.0	1.0	24.0	4885493.0	4885470.0	0.024	48.1	1650115469.0	CP036553	5478614.0	817	Bacteroides fragilis strain DCMOUH0067B chromosome, complete genome
270142	ACTCTGTGTCCTCTGTGGTGAGTTTTG	0.99	3.75381	IBDMBD_PRJNA398089	ACTCTGTGTCCTCTGTGGTGAGTTTTG_584138	gi|1650111193|gb|CP036550.1|	100.0	27.0	0.0	0.0	1.0	27.0	3511584.0	3511610.0	0.000383	54.0	1650111193.0	CP036550	5141257.0	817	Bacteroides fragilis strain DCMOUH0042B chromosome, complete genome
270143	ACTCTGTGTCCTCTGTGGTGAGTTTTG	0.99	3.75381	IBDMBD_PRJNA398089	ACTCTGTGTCCTCTGTGGTGAGTTTTG_584138	gi|1650111193|gb|CP036550.1|	100.0	25.0	0.0	0.0	1.0	25.0	5001729.0	5001705.0	0.006	50.1	1650111193.0	CP036550	5141257.0	817	Bacteroides fragilis strain DCMOUH0042B chromosome, complete genome
270144	ACTCTGTGTCCTCTGTGGTGAGTTTTG	0.99	3.75381	IBDMBD_PRJNA398089	ACTCTGTGTCCTCTGTGGTGAGTTTTG_584138	gi|1650051905|gb|CP036546.1|	100.0	27.0	0.0	0.0	1.0	27.0	42275.0	42301.0	0.000383	54.0	1650051905.0	CP036546	5325251.0	817	Bacteroides fragilis strain DCMSKEJBY0001B chromosome, complete genome
270145	ACTCTGTGTCCTCTGTGGTGAGTTTTG	0.99	3.75381	IBDMBD_PRJNA398089	ACTCTGTGTCCTCTGTGGTGAGTTTTG_584138	gi|1650051905|gb|CP036546.1|	100.0	27.0	0.0	0.0	1.0	27.0	1834383.0	1834409.0	0.000383	54.0	1650051905.0	CP036546	5325251.0	817	Bacteroides fragilis strain DCMSKEJBY0001B chromosome, complete genome
270146	ACTCTGTGTCCTCTGTGGTGAGTTTTG	0.99	3.75381	IBDMBD_PRJNA398089	ACTCTGTGTCCTCTGTGGTGAGTTTTG_584138	gi|1650051905|gb|CP036546.1|	100.0	27.0	0.0	0.0	1.0	27.0	1880932.0	1880958.0	0.000383	54.0	1650051905.0	CP036546	5325251.0	817	Bacteroides fragilis strain DCMSKEJBY0001B chromosome, complete genome
270147	ACTCTGTGTCCTCTGTGGTGAGTTTTG	0.99	3.75381	IBDMBD_PRJNA398089	ACTCTGTGTCCTCTGTGGTGAGTTTTG_584138	gi|1650051905|gb|CP036546.1|	100.0	27.0	0.0	0.0	1.0	27.0	4103294.0	4103320.0	0.000383	54.0	1650051905.0	CP036546	5325251.0	817	Bacteroides fragilis strain DCMSKEJBY0001B chromosome, complete genome
270148	ACTCTGTGTCCTCTGTGGTGAGTTTTG	0.99	3.75381	IBDMBD_PRJNA398089	ACTCTGTGTCCTCTGTGGTGAGTTTTG_584138	gi|1650051905|gb|CP036546.1|	100.0	27.0	0.0	0.0	1.0	27.0	4691007.0	4691033.0	0.000383	54.0	1650051905.0	CP036546	5325251.0	817	Bacteroides fragilis strain DCMSKEJBY0001B chromosome, complete genome
270149	ACTCTGTGTCCTCTGTGGTGAGTTTTG	0.99	3.75381	IBDMBD_PRJNA398089	ACTCTGTGTCCTCTGTGGTGAGTTTTG_584138	gi|1650051905|gb|CP036546.1|	100.0	27.0	0.0	0.0	1.0	27.0	4710629.0	4710603.0	0.000383	54.0	1650051905.0	CP036546	5325251.0	817	Bacteroides fragilis strain DCMSKEJBY0001B chromosome, complete genome
270150	ACTCTGTGTCCTCTGTGGTGAGTTTTG	0.99	3.75381	IBDMBD_PRJNA398089	ACTCTGTGTCCTCTGTGGTGAGTTTTG_584138	gi|1650051905|gb|CP036546.1|	100.0	27.0	0.0	0.0	1.0	27.0	5293481.0	5293455.0	0.000383	54.0	1650051905.0	CP036546	5325251.0	817	Bacteroides fragilis strain DCMSKEJBY0001B chromosome, complete genome
270151	ACTCTGTGTCCTCTGTGGTGAGTTTTG	0.99	3.75381	IBDMBD_PRJNA398089	ACTCTGTGTCCTCTGTGGTGAGTTTTG_584138	gi|1650051905|gb|CP036546.1|	100.0	25.0	0.0	0.0	1.0	25.0	636834.0	636858.0	0.006	50.1	1650051905.0	CP036546	5325251.0	817	Bacteroides fragilis strain DCMSKEJBY0001B chromosome, complete genome
270152	ACTCTGTGTCCTCTGTGGTGAGTTTTG	0.99	3.75381	IBDMBD_PRJNA398089	ACTCTGTGTCCTCTGTGGTGAGTTTTG_584138	gi|1650051905|gb|CP036546.1|	100.0	25.0	0.0	0.0	1.0	25.0	981806.0	981830.0	0.006	50.1	1650051905.0	CP036546	5325251.0	817	Bacteroides fragilis strain DCMSKEJBY0001B chromosome, complete genome
270153	ACTCTGTGTCCTCTGTGGTGAGTTTTG	0.99	3.75381	IBDMBD_PRJNA398089	ACTCTGTGTCCTCTGTGGTGAGTTTTG_584138	gi|1650051905|gb|CP036546.1|	100.0	25.0	0.0	0.0	1.0	25.0	2630668.0	2630692.0	0.006	50.1	1650051905.0	CP036546	5325251.0	817	Bacteroides fragilis strain DCMSKEJBY0001B chromosome, complete genome
270154	ACTCTGTGTCCTCTGTGGTGAGTTTTG	0.99	3.75381	IBDMBD_PRJNA398089	ACTCTGTGTCCTCTGTGGTGAGTTTTG_584138	gi|1650051905|gb|CP036546.1|	100.0	25.0	0.0	0.0	2.0	26.0	2947257.0	2947281.0	0.006	50.1	1650051905.0	CP036546	5325251.0	817	Bacteroides fragilis strain DCMSKEJBY0001B chromosome, complete genome
270155	ACTCTGTGTCCTCTGTGGTGAGTTTTG	0.99	3.75381	IBDMBD_PRJNA398089	ACTCTGTGTCCTCTGTGGTGAGTTTTG_584138	gi|1650051905|gb|CP036546.1|	100.0	25.0	0.0	0.0	1.0	25.0	3318247.0	3318271.0	0.006	50.1	1650051905.0	CP036546	5325251.0	817	Bacteroides fragilis strain DCMSKEJBY0001B chromosome, complete genome
270156	ACTCTGTGTCCTCTGTGGTGAGTTTTG	0.99	3.75381	IBDMBD_PRJNA398089	ACTCTGTGTCCTCTGTGGTGAGTTTTG_584138	gi|1650051905|gb|CP036546.1|	100.0	25.0	0.0	0.0	1.0	25.0	4197811.0	4197787.0	0.006	50.1	1650051905.0	CP036546	5325251.0	817	Bacteroides fragilis strain DCMSKEJBY0001B chromosome, complete genome
270157	ACTCTGTGTCCTCTGTGGTGAGTTTTG	0.99	3.75381	IBDMBD_PRJNA398089	ACTCTGTGTCCTCTGTGGTGAGTTTTG_584138	gi|1650051905|gb|CP036546.1|	100.0	24.0	0.0	0.0	1.0	24.0	3280198.0	3280175.0	0.024	48.1	1650051905.0	CP036546	5325251.0	817	Bacteroides fragilis strain DCMSKEJBY0001B chromosome, complete genome
270158	ACTCTGTGTCCTCTGTGGTGAGTTTTG	0.99	3.75381	IBDMBD_PRJNA398089	ACTCTGTGTCCTCTGTGGTGAGTTTTG_584138	gi|1650051905|gb|CP036546.1|	100.0	24.0	0.0	0.0	4.0	27.0	4062214.0	4062237.0	0.024	48.1	1650051905.0	CP036546	5325251.0	817	Bacteroides fragilis strain DCMSKEJBY0001B chromosome, complete genome
270159	ACTCTGTGTCCTCTGTGGTGAGTTTTG	0.99	3.75381	IBDMBD_PRJNA398089	ACTCTGTGTCCTCTGTGGTGAGTTTTG_584138	gi|1650051905|gb|CP036546.1|	100.0	24.0	0.0	0.0	1.0	24.0	4153213.0	4153190.0	0.024	48.1	1650051905.0	CP036546	5325251.0	817	Bacteroides fragilis strain DCMSKEJBY0001B chromosome, complete genome
270160	ACTCTGTGTCCTCTGTGGTGAGTTTTG	0.99	3.75381	IBDMBD_PRJNA398089	ACTCTGTGTCCTCTGTGGTGAGTTTTG_584138	gi|1650051905|gb|CP036546.1|	100.0	24.0	0.0	0.0	1.0	24.0	4415871.0	4415848.0	0.024	48.1	1650051905.0	CP036546	5325251.0	817	Bacteroides fragilis strain DCMSKEJBY0001B chromosome, complete genome
270161	ACTCTGTGTCCTCTGTGGTGAGTTTTG	0.99	3.75381	IBDMBD_PRJNA398089	ACTCTGTGTCCTCTGTGGTGAGTTTTG_584138	gi|1650045409|gb|CP036542.1|	100.0	27.0	0.0	0.0	1.0	27.0	75344.0	75370.0	0.000383	54.0	1650045409.0	CP036542	5302644.0	817	Bacteroides fragilis strain DCMOUH0018B chromosome, complete genome
270162	ACTCTGTGTCCTCTGTGGTGAGTTTTG	0.99	3.75381	IBDMBD_PRJNA398089	ACTCTGTGTCCTCTGTGGTGAGTTTTG_584138	gi|1650045409|gb|CP036542.1|	100.0	27.0	0.0	0.0	1.0	27.0	1702202.0	1702228.0	0.000383	54.0	1650045409.0	CP036542	5302644.0	817	Bacteroides fragilis strain DCMOUH0018B chromosome, complete genome
270163	ACTCTGTGTCCTCTGTGGTGAGTTTTG	0.99	3.75381	IBDMBD_PRJNA398089	ACTCTGTGTCCTCTGTGGTGAGTTTTG_584138	gi|1650045409|gb|CP036542.1|	100.0	27.0	0.0	0.0	1.0	27.0	2260450.0	2260476.0	0.000383	54.0	1650045409.0	CP036542	5302644.0	817	Bacteroides fragilis strain DCMOUH0018B chromosome, complete genome
270164	ACTCTGTGTCCTCTGTGGTGAGTTTTG	0.99	3.75381	IBDMBD_PRJNA398089	ACTCTGTGTCCTCTGTGGTGAGTTTTG_584138	gi|1650045409|gb|CP036542.1|	100.0	27.0	0.0	0.0	1.0	27.0	5263866.0	5263840.0	0.000383	54.0	1650045409.0	CP036542	5302644.0	817	Bacteroides fragilis strain DCMOUH0018B chromosome, complete genome
270165	ACTCTGTGTCCTCTGTGGTGAGTTTTG	0.99	3.75381	IBDMBD_PRJNA398089	ACTCTGTGTCCTCTGTGGTGAGTTTTG_584138	gi|1650045409|gb|CP036542.1|	100.0	25.0	0.0	0.0	1.0	25.0	140457.0	140481.0	0.006	50.1	1650045409.0	CP036542	5302644.0	817	Bacteroides fragilis strain DCMOUH0018B chromosome, complete genome
270166	ACTCTGTGTCCTCTGTGGTGAGTTTTG	0.99	3.75381	IBDMBD_PRJNA398089	ACTCTGTGTCCTCTGTGGTGAGTTTTG_584138	gi|1650045409|gb|CP036542.1|	100.0	25.0	0.0	0.0	1.0	25.0	930436.0	930460.0	0.006	50.1	1650045409.0	CP036542	5302644.0	817	Bacteroides fragilis strain DCMOUH0018B chromosome, complete genome
270167	ACTCTGTGTCCTCTGTGGTGAGTTTTG	0.99	3.75381	IBDMBD_PRJNA398089	ACTCTGTGTCCTCTGTGGTGAGTTTTG_584138	gi|1650045409|gb|CP036542.1|	100.0	25.0	0.0	0.0	1.0	25.0	3003094.0	3003118.0	0.006	50.1	1650045409.0	CP036542	5302644.0	817	Bacteroides fragilis strain DCMOUH0018B chromosome, complete genome
270168	ACTCTGTGTCCTCTGTGGTGAGTTTTG	0.99	3.75381	IBDMBD_PRJNA398089	ACTCTGTGTCCTCTGTGGTGAGTTTTG_584138	gi|1650045409|gb|CP036542.1|	100.0	25.0	0.0	0.0	1.0	25.0	3856540.0	3856516.0	0.006	50.1	1650045409.0	CP036542	5302644.0	817	Bacteroides fragilis strain DCMOUH0018B chromosome, complete genome
270169	ACTCTGTGTCCTCTGTGGTGAGTTTTG	0.99	3.75381	IBDMBD_PRJNA398089	ACTCTGTGTCCTCTGTGGTGAGTTTTG_584138	gi|1650045409|gb|CP036542.1|	100.0	25.0	0.0	0.0	1.0	25.0	3944088.0	3944112.0	0.006	50.1	1650045409.0	CP036542	5302644.0	817	Bacteroides fragilis strain DCMOUH0018B chromosome, complete genome
270170	ACTCTGTGTCCTCTGTGGTGAGTTTTG	0.99	3.75381	IBDMBD_PRJNA398089	ACTCTGTGTCCTCTGTGGTGAGTTTTG_584138	gi|1650045409|gb|CP036542.1|	100.0	25.0	0.0	0.0	1.0	25.0	4554064.0	4554040.0	0.006	50.1	1650045409.0	CP036542	5302644.0	817	Bacteroides fragilis strain DCMOUH0018B chromosome, complete genome
270171	ACTCTGTGTCCTCTGTGGTGAGTTTTG	0.99	3.75381	IBDMBD_PRJNA398089	ACTCTGTGTCCTCTGTGGTGAGTTTTG_584138	gi|1650045409|gb|CP036542.1|	100.0	24.0	0.0	0.0	2.0	25.0	1453097.0	1453120.0	0.024	48.1	1650045409.0	CP036542	5302644.0	817	Bacteroides fragilis strain DCMOUH0018B chromosome, complete genome
270172	ACTCTGTGTCCTCTGTGGTGAGTTTTG	0.99	3.75381	IBDMBD_PRJNA398089	ACTCTGTGTCCTCTGTGGTGAGTTTTG_584138	gi|1650045409|gb|CP036542.1|	100.0	24.0	0.0	0.0	1.0	24.0	1668419.0	1668396.0	0.024	48.1	1650045409.0	CP036542	5302644.0	817	Bacteroides fragilis strain DCMOUH0018B chromosome, complete genome
270173	ACTCTGTGTCCTCTGTGGTGAGTTTTG	0.99	3.75381	IBDMBD_PRJNA398089	ACTCTGTGTCCTCTGTGGTGAGTTTTG_584138	gi|1650045409|gb|CP036542.1|	100.0	24.0	0.0	0.0	1.0	24.0	2212151.0	2212174.0	0.024	48.1	1650045409.0	CP036542	5302644.0	817	Bacteroides fragilis strain DCMOUH0018B chromosome, complete genome
270174	ACTCTGTGTCCTCTGTGGTGAGTTTTG	0.99	3.75381	IBDMBD_PRJNA398089	ACTCTGTGTCCTCTGTGGTGAGTTTTG_584138	gi|1650045409|gb|CP036542.1|	100.0	24.0	0.0	0.0	1.0	24.0	3047572.0	3047595.0	0.024	48.1	1650045409.0	CP036542	5302644.0	817	Bacteroides fragilis strain DCMOUH0018B chromosome, complete genome
270175	ACTCTGTGTCCTCTGTGGTGAGTTTTG	0.99	3.75381	IBDMBD_PRJNA398089	ACTCTGTGTCCTCTGTGGTGAGTTTTG_584138	gi|1650045409|gb|CP036542.1|	100.0	24.0	0.0	0.0	2.0	25.0	3120449.0	3120472.0	0.024	48.1	1650045409.0	CP036542	5302644.0	817	Bacteroides fragilis strain DCMOUH0018B chromosome, complete genome
270176	ACTCTGTGTCCTCTGTGGTGAGTTTTG	0.99	3.75381	IBDMBD_PRJNA398089	ACTCTGTGTCCTCTGTGGTGAGTTTTG_584138	gi|1650045409|gb|CP036542.1|	100.0	24.0	0.0	0.0	1.0	24.0	3894603.0	3894626.0	0.024	48.1	1650045409.0	CP036542	5302644.0	817	Bacteroides fragilis strain DCMOUH0018B chromosome, complete genome
270177	ACTCTGTGTCCTCTGTGGTGAGTTTTG	0.99	3.75381	IBDMBD_PRJNA398089	ACTCTGTGTCCTCTGTGGTGAGTTTTG_584138	gi|1650038732|gb|CP036539.1|	100.0	27.0	0.0	0.0	1.0	27.0	65437.0	65463.0	0.000383	54.0	1650038732.0	CP036539	5474541.0	817	Bacteroides fragilis strain DCMOUH0017B chromosome, complete genome
270178	ACTCTGTGTCCTCTGTGGTGAGTTTTG	0.99	3.75381	IBDMBD_PRJNA398089	ACTCTGTGTCCTCTGTGGTGAGTTTTG_584138	gi|1650038732|gb|CP036539.1|	100.0	27.0	0.0	0.0	1.0	27.0	1826278.0	1826304.0	0.000383	54.0	1650038732.0	CP036539	5474541.0	817	Bacteroides fragilis strain DCMOUH0017B chromosome, complete genome
270179	ACTCTGTGTCCTCTGTGGTGAGTTTTG	0.99	3.75381	IBDMBD_PRJNA398089	ACTCTGTGTCCTCTGTGGTGAGTTTTG_584138	gi|1650038732|gb|CP036539.1|	100.0	27.0	0.0	0.0	1.0	27.0	1874526.0	1874552.0	0.000383	54.0	1650038732.0	CP036539	5474541.0	817	Bacteroides fragilis strain DCMOUH0017B chromosome, complete genome
270180	ACTCTGTGTCCTCTGTGGTGAGTTTTG	0.99	3.75381	IBDMBD_PRJNA398089	ACTCTGTGTCCTCTGTGGTGAGTTTTG_584138	gi|1650038732|gb|CP036539.1|	100.0	27.0	0.0	0.0	1.0	27.0	4799720.0	4799694.0	0.000383	54.0	1650038732.0	CP036539	5474541.0	817	Bacteroides fragilis strain DCMOUH0017B chromosome, complete genome
270181	ACTCTGTGTCCTCTGTGGTGAGTTTTG	0.99	3.75381	IBDMBD_PRJNA398089	ACTCTGTGTCCTCTGTGGTGAGTTTTG_584138	gi|1650038732|gb|CP036539.1|	100.0	27.0	0.0	0.0	1.0	27.0	4851876.0	4851902.0	0.000383	54.0	1650038732.0	CP036539	5474541.0	817	Bacteroides fragilis strain DCMOUH0017B chromosome, complete genome
270182	ACTCTGTGTCCTCTGTGGTGAGTTTTG	0.99	3.75381	IBDMBD_PRJNA398089	ACTCTGTGTCCTCTGTGGTGAGTTTTG_584138	gi|1650038732|gb|CP036539.1|	100.0	27.0	0.0	0.0	1.0	27.0	4871495.0	4871469.0	0.000383	54.0	1650038732.0	CP036539	5474541.0	817	Bacteroides fragilis strain DCMOUH0017B chromosome, complete genome
270183	ACTCTGTGTCCTCTGTGGTGAGTTTTG	0.99	3.75381	IBDMBD_PRJNA398089	ACTCTGTGTCCTCTGTGGTGAGTTTTG_584138	gi|1650038732|gb|CP036539.1|	100.0	27.0	0.0	0.0	1.0	27.0	5278231.0	5278257.0	0.000383	54.0	1650038732.0	CP036539	5474541.0	817	Bacteroides fragilis strain DCMOUH0017B chromosome, complete genome
270184	ACTCTGTGTCCTCTGTGGTGAGTTTTG	0.99	3.75381	IBDMBD_PRJNA398089	ACTCTGTGTCCTCTGTGGTGAGTTTTG_584138	gi|1650038732|gb|CP036539.1|	100.0	27.0	0.0	0.0	1.0	27.0	5443980.0	5443954.0	0.000383	54.0	1650038732.0	CP036539	5474541.0	817	Bacteroides fragilis strain DCMOUH0017B chromosome, complete genome
270185	ACTCTGTGTCCTCTGTGGTGAGTTTTG	0.99	3.75381	IBDMBD_PRJNA398089	ACTCTGTGTCCTCTGTGGTGAGTTTTG_584138	gi|1650038732|gb|CP036539.1|	100.0	25.0	0.0	0.0	1.0	25.0	623992.0	624016.0	0.006	50.1	1650038732.0	CP036539	5474541.0	817	Bacteroides fragilis strain DCMOUH0017B chromosome, complete genome
270186	ACTCTGTGTCCTCTGTGGTGAGTTTTG	0.99	3.75381	IBDMBD_PRJNA398089	ACTCTGTGTCCTCTGTGGTGAGTTTTG_584138	gi|1650038732|gb|CP036539.1|	100.0	25.0	0.0	0.0	1.0	25.0	966390.0	966414.0	0.006	50.1	1650038732.0	CP036539	5474541.0	817	Bacteroides fragilis strain DCMOUH0017B chromosome, complete genome
270187	ACTCTGTGTCCTCTGTGGTGAGTTTTG	0.99	3.75381	IBDMBD_PRJNA398089	ACTCTGTGTCCTCTGTGGTGAGTTTTG_584138	gi|1650038732|gb|CP036539.1|	100.0	25.0	0.0	0.0	1.0	25.0	1489173.0	1489197.0	0.006	50.1	1650038732.0	CP036539	5474541.0	817	Bacteroides fragilis strain DCMOUH0017B chromosome, complete genome
270188	ACTCTGTGTCCTCTGTGGTGAGTTTTG	0.99	3.75381	IBDMBD_PRJNA398089	ACTCTGTGTCCTCTGTGGTGAGTTTTG_584138	gi|1650038732|gb|CP036539.1|	100.0	25.0	0.0	0.0	1.0	25.0	2717741.0	2717765.0	0.006	50.1	1650038732.0	CP036539	5474541.0	817	Bacteroides fragilis strain DCMOUH0017B chromosome, complete genome
270189	ACTCTGTGTCCTCTGTGGTGAGTTTTG	0.99	3.75381	IBDMBD_PRJNA398089	ACTCTGTGTCCTCTGTGGTGAGTTTTG_584138	gi|1650038732|gb|CP036539.1|	100.0	25.0	0.0	0.0	1.0	25.0	2918550.0	2918526.0	0.006	50.1	1650038732.0	CP036539	5474541.0	817	Bacteroides fragilis strain DCMOUH0017B chromosome, complete genome
270190	ACTCTGTGTCCTCTGTGGTGAGTTTTG	0.99	3.75381	IBDMBD_PRJNA398089	ACTCTGTGTCCTCTGTGGTGAGTTTTG_584138	gi|1650038732|gb|CP036539.1|	100.0	25.0	0.0	0.0	1.0	25.0	3390016.0	3389992.0	0.006	50.1	1650038732.0	CP036539	5474541.0	817	Bacteroides fragilis strain DCMOUH0017B chromosome, complete genome
270191	ACTCTGTGTCCTCTGTGGTGAGTTTTG	0.99	3.75381	IBDMBD_PRJNA398089	ACTCTGTGTCCTCTGTGGTGAGTTTTG_584138	gi|1650038732|gb|CP036539.1|	100.0	25.0	0.0	0.0	1.0	25.0	3449836.0	3449860.0	0.006	50.1	1650038732.0	CP036539	5474541.0	817	Bacteroides fragilis strain DCMOUH0017B chromosome, complete genome
270192	ACTCTGTGTCCTCTGTGGTGAGTTTTG	0.99	3.75381	IBDMBD_PRJNA398089	ACTCTGTGTCCTCTGTGGTGAGTTTTG_584138	gi|1650038732|gb|CP036539.1|	100.0	25.0	0.0	0.0	1.0	25.0	4312165.0	4312141.0	0.006	50.1	1650038732.0	CP036539	5474541.0	817	Bacteroides fragilis strain DCMOUH0017B chromosome, complete genome
270193	ACTCTGTGTCCTCTGTGGTGAGTTTTG	0.99	3.75381	IBDMBD_PRJNA398089	ACTCTGTGTCCTCTGTGGTGAGTTTTG_584138	gi|1650038732|gb|CP036539.1|	100.0	25.0	0.0	0.0	1.0	25.0	4521435.0	4521411.0	0.006	50.1	1650038732.0	CP036539	5474541.0	817	Bacteroides fragilis strain DCMOUH0017B chromosome, complete genome
270194	ACTCTGTGTCCTCTGTGGTGAGTTTTG	0.99	3.75381	IBDMBD_PRJNA398089	ACTCTGTGTCCTCTGTGGTGAGTTTTG_584138	gi|1650038732|gb|CP036539.1|	100.0	25.0	0.0	0.0	1.0	25.0	5317111.0	5317087.0	0.006	50.1	1650038732.0	CP036539	5474541.0	817	Bacteroides fragilis strain DCMOUH0017B chromosome, complete genome
270195	ACTCTGTGTCCTCTGTGGTGAGTTTTG	0.99	3.75381	IBDMBD_PRJNA398089	ACTCTGTGTCCTCTGTGGTGAGTTTTG_584138	gi|1650038732|gb|CP036539.1|	100.0	24.0	0.0	0.0	4.0	27.0	4176818.0	4176841.0	0.024	48.1	1650038732.0	CP036539	5474541.0	817	Bacteroides fragilis strain DCMOUH0017B chromosome, complete genome
270196	ACTCTGTGTCCTCTGTGGTGAGTTTTG	0.99	3.75381	IBDMBD_PRJNA398089	ACTCTGTGTCCTCTGTGGTGAGTTTTG_584138	gi|1650038732|gb|CP036539.1|	100.0	24.0	0.0	0.0	2.0	25.0	4195023.0	4195000.0	0.024	48.1	1650038732.0	CP036539	5474541.0	817	Bacteroides fragilis strain DCMOUH0017B chromosome, complete genome
270197	ACTCTGTGTCCTCTGTGGTGAGTTTTG	0.99	3.75381	IBDMBD_PRJNA398089	ACTCTGTGTCCTCTGTGGTGAGTTTTG_584138	gi|1650038732|gb|CP036539.1|	100.0	24.0	0.0	0.0	1.0	24.0	4267685.0	4267662.0	0.024	48.1	1650038732.0	CP036539	5474541.0	817	Bacteroides fragilis strain DCMOUH0017B chromosome, complete genome
270198	ACTCTGTGTCCTCTGTGGTGAGTTTTG	0.99	3.75381	IBDMBD_PRJNA398089	ACTCTGTGTCCTCTGTGGTGAGTTTTG_584138	gi|1650038732|gb|CP036539.1|	100.0	24.0	0.0	0.0	1.0	24.0	4582044.0	4582021.0	0.024	48.1	1650038732.0	CP036539	5474541.0	817	Bacteroides fragilis strain DCMOUH0017B chromosome, complete genome
270199	ACTCTGTGTCCTCTGTGGTGAGTTTTG	0.99	3.75381	IBDMBD_PRJNA398089	ACTCTGTGTCCTCTGTGGTGAGTTTTG_584138	gi|1650038732|gb|CP036539.1|	100.0	24.0	0.0	0.0	1.0	24.0	4696993.0	4697016.0	0.024	48.1	1650038732.0	CP036539	5474541.0	817	Bacteroides fragilis strain DCMOUH0017B chromosome, complete genome
270200	ACTCTGTGTCCTCTGTGGTGAGTTTTG	0.99	3.75381	IBDMBD_PRJNA398089	ACTCTGTGTCCTCTGTGGTGAGTTTTG_584138	gi|1318672176|gb|CP018937.1|	100.0	27.0	0.0	0.0	1.0	27.0	157334.0	157360.0	0.000383	54.0	1318672176.0	CP018937	5196111.0	817	Bacteroides fragilis strain Q1F2 chromosome, complete genome
270201	ACTCTGTGTCCTCTGTGGTGAGTTTTG	0.99	3.75381	IBDMBD_PRJNA398089	ACTCTGTGTCCTCTGTGGTGAGTTTTG_584138	gi|1318672176|gb|CP018937.1|	100.0	27.0	0.0	0.0	1.0	27.0	206910.0	206936.0	0.000383	54.0	1318672176.0	CP018937	5196111.0	817	Bacteroides fragilis strain Q1F2 chromosome, complete genome
270202	ACTCTGTGTCCTCTGTGGTGAGTTTTG	0.99	3.75381	IBDMBD_PRJNA398089	ACTCTGTGTCCTCTGTGGTGAGTTTTG_584138	gi|1318672176|gb|CP018937.1|	100.0	27.0	0.0	0.0	1.0	27.0	3031380.0	3031354.0	0.000383	54.0	1318672176.0	CP018937	5196111.0	817	Bacteroides fragilis strain Q1F2 chromosome, complete genome
270203	ACTCTGTGTCCTCTGTGGTGAGTTTTG	0.99	3.75381	IBDMBD_PRJNA398089	ACTCTGTGTCCTCTGTGGTGAGTTTTG_584138	gi|1318672176|gb|CP018937.1|	100.0	27.0	0.0	0.0	1.0	27.0	3611012.0	3610986.0	0.000383	54.0	1318672176.0	CP018937	5196111.0	817	Bacteroides fragilis strain Q1F2 chromosome, complete genome
270204	ACTCTGTGTCCTCTGTGGTGAGTTTTG	0.99	3.75381	IBDMBD_PRJNA398089	ACTCTGTGTCCTCTGTGGTGAGTTTTG_584138	gi|1318672176|gb|CP018937.1|	100.0	27.0	0.0	0.0	1.0	27.0	3689175.0	3689201.0	0.000383	54.0	1318672176.0	CP018937	5196111.0	817	Bacteroides fragilis strain Q1F2 chromosome, complete genome
270205	ACTCTGTGTCCTCTGTGGTGAGTTTTG	0.99	3.75381	IBDMBD_PRJNA398089	ACTCTGTGTCCTCTGTGGTGAGTTTTG_584138	gi|1318672176|gb|CP018937.1|	100.0	25.0	0.0	0.0	1.0	25.0	1282425.0	1282401.0	0.006	50.1	1318672176.0	CP018937	5196111.0	817	Bacteroides fragilis strain Q1F2 chromosome, complete genome
270206	ACTCTGTGTCCTCTGTGGTGAGTTTTG	0.99	3.75381	IBDMBD_PRJNA398089	ACTCTGTGTCCTCTGTGGTGAGTTTTG_584138	gi|1318672176|gb|CP018937.1|	100.0	25.0	0.0	0.0	2.0	26.0	1403113.0	1403137.0	0.006	50.1	1318672176.0	CP018937	5196111.0	817	Bacteroides fragilis strain Q1F2 chromosome, complete genome
270207	ACTCTGTGTCCTCTGTGGTGAGTTTTG	0.99	3.75381	IBDMBD_PRJNA398089	ACTCTGTGTCCTCTGTGGTGAGTTTTG_584138	gi|1318672176|gb|CP018937.1|	100.0	25.0	0.0	0.0	1.0	25.0	1703518.0	1703542.0	0.006	50.1	1318672176.0	CP018937	5196111.0	817	Bacteroides fragilis strain Q1F2 chromosome, complete genome
270208	ACTCTGTGTCCTCTGTGGTGAGTTTTG	0.99	3.75381	IBDMBD_PRJNA398089	ACTCTGTGTCCTCTGTGGTGAGTTTTG_584138	gi|1318672176|gb|CP018937.1|	100.0	25.0	0.0	0.0	3.0	27.0	2417531.0	2417555.0	0.006	50.1	1318672176.0	CP018937	5196111.0	817	Bacteroides fragilis strain Q1F2 chromosome, complete genome
270209	ACTCTGTGTCCTCTGTGGTGAGTTTTG	0.99	3.75381	IBDMBD_PRJNA398089	ACTCTGTGTCCTCTGTGGTGAGTTTTG_584138	gi|1318672176|gb|CP018937.1|	100.0	25.0	0.0	0.0	1.0	25.0	2436718.0	2436694.0	0.006	50.1	1318672176.0	CP018937	5196111.0	817	Bacteroides fragilis strain Q1F2 chromosome, complete genome
270210	ACTCTGTGTCCTCTGTGGTGAGTTTTG	0.99	3.75381	IBDMBD_PRJNA398089	ACTCTGTGTCCTCTGTGGTGAGTTTTG_584138	gi|1318672176|gb|CP018937.1|	100.0	25.0	0.0	0.0	1.0	25.0	4182070.0	4182094.0	0.006	50.1	1318672176.0	CP018937	5196111.0	817	Bacteroides fragilis strain Q1F2 chromosome, complete genome
270211	ACTCTGTGTCCTCTGTGGTGAGTTTTG	0.99	3.75381	IBDMBD_PRJNA398089	ACTCTGTGTCCTCTGTGGTGAGTTTTG_584138	gi|1318672176|gb|CP018937.1|	100.0	25.0	0.0	0.0	1.0	25.0	4499862.0	4499886.0	0.006	50.1	1318672176.0	CP018937	5196111.0	817	Bacteroides fragilis strain Q1F2 chromosome, complete genome
270212	ACTCTGTGTCCTCTGTGGTGAGTTTTG	0.99	3.75381	IBDMBD_PRJNA398089	ACTCTGTGTCCTCTGTGGTGAGTTTTG_584138	gi|1318672176|gb|CP018937.1|	100.0	25.0	0.0	0.0	1.0	25.0	5044132.0	5044156.0	0.006	50.1	1318672176.0	CP018937	5196111.0	817	Bacteroides fragilis strain Q1F2 chromosome, complete genome
270213	ACTCTGTGTCCTCTGTGGTGAGTTTTG	0.99	3.75381	IBDMBD_PRJNA398089	ACTCTGTGTCCTCTGTGGTGAGTTTTG_584138	gi|1318672176|gb|CP018937.1|	100.0	24.0	0.0	0.0	1.0	24.0	826625.0	826602.0	0.024	48.1	1318672176.0	CP018937	5196111.0	817	Bacteroides fragilis strain Q1F2 chromosome, complete genome
270214	ACTCTGTGTCCTCTGTGGTGAGTTTTG	0.99	3.75381	IBDMBD_PRJNA398089	ACTCTGTGTCCTCTGTGGTGAGTTTTG_584138	gi|1318672176|gb|CP018937.1|	100.0	24.0	0.0	0.0	1.0	24.0	1665457.0	1665434.0	0.024	48.1	1318672176.0	CP018937	5196111.0	817	Bacteroides fragilis strain Q1F2 chromosome, complete genome
270215	ACTCTGTGTCCTCTGTGGTGAGTTTTG	0.99	3.75381	IBDMBD_PRJNA398089	ACTCTGTGTCCTCTGTGGTGAGTTTTG_584138	gi|1318672176|gb|CP018937.1|	100.0	24.0	0.0	0.0	1.0	24.0	2392275.0	2392252.0	0.024	48.1	1318672176.0	CP018937	5196111.0	817	Bacteroides fragilis strain Q1F2 chromosome, complete genome
270216	ACTCTGTGTCCTCTGTGGTGAGTTTTG	0.99	3.75381	IBDMBD_PRJNA398089	ACTCTGTGTCCTCTGTGGTGAGTTTTG_584138	gi|1042799677|gb|CP012706.1|	100.0	27.0	0.0	0.0	1.0	27.0	1911453.0	1911479.0	0.000383	54.0	1042799677.0	CP012706	4902215.0	817	Bacteroides fragilis strain S14, complete genome
270217	ACTCTGTGTCCTCTGTGGTGAGTTTTG	0.99	3.75381	IBDMBD_PRJNA398089	ACTCTGTGTCCTCTGTGGTGAGTTTTG_584138	gi|1042799677|gb|CP012706.1|	100.0	25.0	0.0	0.0	1.0	25.0	3267817.0	3267793.0	0.006	50.1	1042799677.0	CP012706	4902215.0	817	Bacteroides fragilis strain S14, complete genome
270218	ACTCTGTGTCCTCTGTGGTGAGTTTTG	0.99	3.75381	IBDMBD_PRJNA398089	ACTCTGTGTCCTCTGTGGTGAGTTTTG_584138	gi|2571189838|gb|CP133097.1|	100.0	27.0	0.0	0.0	1.0	27.0	39096.0	39122.0	0.000383	54.0	2571189838.0	CP133097	5320660.0	817	Bacteroides fragilis strain GS084 chromosome, complete genome
270219	ACTCTGTGTCCTCTGTGGTGAGTTTTG	0.99	3.75381	IBDMBD_PRJNA398089	ACTCTGTGTCCTCTGTGGTGAGTTTTG_584138	gi|2571189838|gb|CP133097.1|	100.0	27.0	0.0	0.0	1.0	27.0	1822037.0	1822063.0	0.000383	54.0	2571189838.0	CP133097	5320660.0	817	Bacteroides fragilis strain GS084 chromosome, complete genome
270220	ACTCTGTGTCCTCTGTGGTGAGTTTTG	0.99	3.75381	IBDMBD_PRJNA398089	ACTCTGTGTCCTCTGTGGTGAGTTTTG_584138	gi|2571189838|gb|CP133097.1|	100.0	27.0	0.0	0.0	1.0	27.0	3988479.0	3988453.0	0.000383	54.0	2571189838.0	CP133097	5320660.0	817	Bacteroides fragilis strain GS084 chromosome, complete genome
270221	ACTCTGTGTCCTCTGTGGTGAGTTTTG	0.99	3.75381	IBDMBD_PRJNA398089	ACTCTGTGTCCTCTGTGGTGAGTTTTG_584138	gi|2571189838|gb|CP133097.1|	100.0	27.0	0.0	0.0	1.0	27.0	4576169.0	4576143.0	0.000383	54.0	2571189838.0	CP133097	5320660.0	817	Bacteroides fragilis strain GS084 chromosome, complete genome
270222	ACTCTGTGTCCTCTGTGGTGAGTTTTG	0.99	3.75381	IBDMBD_PRJNA398089	ACTCTGTGTCCTCTGTGGTGAGTTTTG_584138	gi|2571189838|gb|CP133097.1|	100.0	27.0	0.0	0.0	1.0	27.0	5121689.0	5121715.0	0.000383	54.0	2571189838.0	CP133097	5320660.0	817	Bacteroides fragilis strain GS084 chromosome, complete genome
270223	ACTCTGTGTCCTCTGTGGTGAGTTTTG	0.99	3.75381	IBDMBD_PRJNA398089	ACTCTGTGTCCTCTGTGGTGAGTTTTG_584138	gi|2571189838|gb|CP133097.1|	100.0	27.0	0.0	0.0	1.0	27.0	5289119.0	5289093.0	0.000383	54.0	2571189838.0	CP133097	5320660.0	817	Bacteroides fragilis strain GS084 chromosome, complete genome
270224	ACTCTGTGTCCTCTGTGGTGAGTTTTG	0.99	3.75381	IBDMBD_PRJNA398089	ACTCTGTGTCCTCTGTGGTGAGTTTTG_584138	gi|2571189838|gb|CP133097.1|	100.0	25.0	0.0	0.0	1.0	25.0	895892.0	895916.0	0.006	50.1	2571189838.0	CP133097	5320660.0	817	Bacteroides fragilis strain GS084 chromosome, complete genome
270225	ACTCTGTGTCCTCTGTGGTGAGTTTTG	0.99	3.75381	IBDMBD_PRJNA398089	ACTCTGTGTCCTCTGTGGTGAGTTTTG_584138	gi|2571189838|gb|CP133097.1|	100.0	25.0	0.0	0.0	1.0	25.0	1426786.0	1426810.0	0.006	50.1	2571189838.0	CP133097	5320660.0	817	Bacteroides fragilis strain GS084 chromosome, complete genome
270226	ACTCTGTGTCCTCTGTGGTGAGTTTTG	0.99	3.75381	IBDMBD_PRJNA398089	ACTCTGTGTCCTCTGTGGTGAGTTTTG_584138	gi|2571189838|gb|CP133097.1|	100.0	25.0	0.0	0.0	1.0	25.0	2411538.0	2411562.0	0.006	50.1	2571189838.0	CP133097	5320660.0	817	Bacteroides fragilis strain GS084 chromosome, complete genome
270227	ACTCTGTGTCCTCTGTGGTGAGTTTTG	0.99	3.75381	IBDMBD_PRJNA398089	ACTCTGTGTCCTCTGTGGTGAGTTTTG_584138	gi|2571189838|gb|CP133097.1|	100.0	25.0	0.0	0.0	1.0	25.0	2797695.0	2797671.0	0.006	50.1	2571189838.0	CP133097	5320660.0	817	Bacteroides fragilis strain GS084 chromosome, complete genome
270228	ACTCTGTGTCCTCTGTGGTGAGTTTTG	0.99	3.75381	IBDMBD_PRJNA398089	ACTCTGTGTCCTCTGTGGTGAGTTTTG_584138	gi|2571189838|gb|CP133097.1|	100.0	25.0	0.0	0.0	1.0	25.0	4013807.0	4013831.0	0.006	50.1	2571189838.0	CP133097	5320660.0	817	Bacteroides fragilis strain GS084 chromosome, complete genome
270229	ACTCTGTGTCCTCTGTGGTGAGTTTTG	0.99	3.75381	IBDMBD_PRJNA398089	ACTCTGTGTCCTCTGTGGTGAGTTTTG_584138	gi|2571189838|gb|CP133097.1|	100.0	25.0	0.0	0.0	1.0	25.0	4033070.0	4033046.0	0.006	50.1	2571189838.0	CP133097	5320660.0	817	Bacteroides fragilis strain GS084 chromosome, complete genome
270230	ACTCTGTGTCCTCTGTGGTGAGTTTTG	0.99	3.75381	IBDMBD_PRJNA398089	ACTCTGTGTCCTCTGTGGTGAGTTTTG_584138	gi|2571189838|gb|CP133097.1|	100.0	24.0	0.0	0.0	1.0	24.0	3256575.0	3256552.0	0.024	48.1	2571189838.0	CP133097	5320660.0	817	Bacteroides fragilis strain GS084 chromosome, complete genome
270231	ACTCTGTGTCCTCTGTGGTGAGTTTTG	0.99	3.75381	IBDMBD_PRJNA398089	ACTCTGTGTCCTCTGTGGTGAGTTTTG_584138	gi|2571189838|gb|CP133097.1|	100.0	24.0	0.0	0.0	4.0	27.0	3896870.0	3896893.0	0.024	48.1	2571189838.0	CP133097	5320660.0	817	Bacteroides fragilis strain GS084 chromosome, complete genome
270232	ACTCTGTGTCCTCTGTGGTGAGTTTTG	0.99	3.75381	IBDMBD_PRJNA398089	ACTCTGTGTCCTCTGTGGTGAGTTTTG_584138	gi|2571189838|gb|CP133097.1|	100.0	24.0	0.0	0.0	2.0	25.0	3915083.0	3915060.0	0.024	48.1	2571189838.0	CP133097	5320660.0	817	Bacteroides fragilis strain GS084 chromosome, complete genome
270233	ACTCTGTGTCCTCTGTGGTGAGTTTTG	0.99	3.75381	IBDMBD_PRJNA398089	ACTCTGTGTCCTCTGTGGTGAGTTTTG_584138	gi|2571189838|gb|CP133097.1|	100.0	24.0	0.0	0.0	1.0	24.0	4290690.0	4290667.0	0.024	48.1	2571189838.0	CP133097	5320660.0	817	Bacteroides fragilis strain GS084 chromosome, complete genome
270234	ACTCTGTGTCCTCTGTGGTGAGTTTTG	0.99	3.75381	IBDMBD_PRJNA398089	ACTCTGTGTCCTCTGTGGTGAGTTTTG_584138	gi|2571189838|gb|CP133097.1|	100.0	24.0	0.0	0.0	1.0	24.0	4614047.0	4614024.0	0.024	48.1	2571189838.0	CP133097	5320660.0	817	Bacteroides fragilis strain GS084 chromosome, complete genome
270235	ACTCTGTGTCCTCTGTGGTGAGTTTTG	0.99	3.75381	IBDMBD_PRJNA398089	ACTCTGTGTCCTCTGTGGTGAGTTTTG_584138	gi|2522468395|gb|CP114371.1|	100.0	27.0	0.0	0.0	1.0	27.0	3939192.0	3939218.0	0.000383	54.0	2522468395.0	CP114371	5040211.0	817	Bacteroides fragilis strain P207 chromosome, complete genome
270236	ACTCTGTGTCCTCTGTGGTGAGTTTTG	0.99	3.75381	IBDMBD_PRJNA398089	ACTCTGTGTCCTCTGTGGTGAGTTTTG_584138	gi|2522468395|gb|CP114371.1|	100.0	25.0	0.0	0.0	1.0	25.0	3977133.0	3977109.0	0.006	50.1	2522468395.0	CP114371	5040211.0	817	Bacteroides fragilis strain P207 chromosome, complete genome
270237	ACTCTGTGTCCTCTGTGGTGAGTTTTG	0.99	3.75381	IBDMBD_PRJNA398089	ACTCTGTGTCCTCTGTGGTGAGTTTTG_584138	gi|2522468395|gb|CP114371.1|	100.0	24.0	0.0	0.0	1.0	24.0	719135.0	719112.0	0.024	48.1	2522468395.0	CP114371	5040211.0	817	Bacteroides fragilis strain P207 chromosome, complete genome
270238	ACTCTGTGTCCTCTGTGGTGAGTTTTG	0.99	3.75381	IBDMBD_PRJNA398089	ACTCTGTGTCCTCTGTGGTGAGTTTTG_584138	gi|922659983|emb|LN877293.1|	100.0	27.0	0.0	0.0	1.0	27.0	2685074.0	2685100.0	0.000383	54.0	922659983.0	LN877293	5188967.0	817	Bacteroides fragilis genome assembly BFBE1.1, chromosome : scaffold1
270239	ACTCTGTGTCCTCTGTGGTGAGTTTTG	0.99	3.75381	IBDMBD_PRJNA398089	ACTCTGTGTCCTCTGTGGTGAGTTTTG_584138	gi|922659983|emb|LN877293.1|	100.0	25.0	0.0	0.0	1.0	25.0	4059152.0	4059128.0	0.006	50.1	922659983.0	LN877293	5188967.0	817	Bacteroides fragilis genome assembly BFBE1.1, chromosome : scaffold1
270240	ACTCTGTGTCCTCTGTGGTGAGTTTTG	0.99	3.75381	IBDMBD_PRJNA398089	ACTCTGTGTCCTCTGTGGTGAGTTTTG_584138	gi|2446175579|gb|CP117955.1|	100.0	27.0	0.0	0.0	1.0	27.0	1529691.0	1529717.0	0.000383	54.0	2446175579.0	CP117955	5166942.0	817	Bacteroides fragilis strain OB EAV1 11 D6 FAA chromosome, complete genome
270241	ACTCTGTGTCCTCTGTGGTGAGTTTTG	0.99	3.75381	IBDMBD_PRJNA398089	ACTCTGTGTCCTCTGTGGTGAGTTTTG_584138	gi|2446175579|gb|CP117955.1|	100.0	27.0	0.0	0.0	1.0	27.0	2917927.0	2917953.0	0.000383	54.0	2446175579.0	CP117955	5166942.0	817	Bacteroides fragilis strain OB EAV1 11 D6 FAA chromosome, complete genome
270242	ACTCTGTGTCCTCTGTGGTGAGTTTTG	0.99	3.75381	IBDMBD_PRJNA398089	ACTCTGTGTCCTCTGTGGTGAGTTTTG_584138	gi|2446175579|gb|CP117955.1|	100.0	25.0	0.0	0.0	1.0	25.0	2958547.0	2958523.0	0.006	50.1	2446175579.0	CP117955	5166942.0	817	Bacteroides fragilis strain OB EAV1 11 D6 FAA chromosome, complete genome
270243	ACTCTGTGTCCTCTGTGGTGAGTTTTG	0.99	3.75381	IBDMBD_PRJNA398089	ACTCTGTGTCCTCTGTGGTGAGTTTTG_584138	gi|2323343196|gb|CP083688.1|	100.0	27.0	0.0	0.0	1.0	27.0	1264105.0	1264079.0	0.000383	54.0	2323343196.0	CP083688	4950652.0	817	Bacteroides fragilis strain DH4096B chromosome
270244	ACTCTGTGTCCTCTGTGGTGAGTTTTG	0.99	3.75381	IBDMBD_PRJNA398089	ACTCTGTGTCCTCTGTGGTGAGTTTTG_584138	gi|2323343196|gb|CP083688.1|	100.0	25.0	0.0	0.0	1.0	25.0	4289911.0	4289887.0	0.006	50.1	2323343196.0	CP083688	4950652.0	817	Bacteroides fragilis strain DH4096B chromosome
270245	ACTCTGTGTCCTCTGTGGTGAGTTTTG	0.99	3.75381	IBDMBD_PRJNA398089	ACTCTGTGTCCTCTGTGGTGAGTTTTG_584138	gi|794204258|gb|CP011073.1|	100.0	27.0	0.0	0.0	1.0	27.0	2488819.0	2488845.0	0.000383	54.0	794204258.0	CP011073	5282232.0	817	Bacteroides fragilis strain BOB25, complete genome
270246	ACTCTGTGTCCTCTGTGGTGAGTTTTG	0.99	3.75381	IBDMBD_PRJNA398089	ACTCTGTGTCCTCTGTGGTGAGTTTTG_584138	gi|794204258|gb|CP011073.1|	100.0	25.0	0.0	0.0	1.0	25.0	4079520.0	4079496.0	0.006	50.1	794204258.0	CP011073	5282232.0	817	Bacteroides fragilis strain BOB25, complete genome
270247	ACTCTGTGTCCTCTGTGGTGAGTTTTG	0.99	3.75381	IBDMBD_PRJNA398089	ACTCTGTGTCCTCTGTGGTGAGTTTTG_584138	gi|2293249465|gb|CP103381.1|	100.0	27.0	0.0	0.0	1.0	27.0	1264594.0	1264568.0	0.000383	54.0	2293249465.0	CP103381	5189854.0	817	Bacteroides fragilis strain BFG-450 chromosome
270248	ACTCTGTGTCCTCTGTGGTGAGTTTTG	0.99	3.75381	IBDMBD_PRJNA398089	ACTCTGTGTCCTCTGTGGTGAGTTTTG_584138	gi|2293249465|gb|CP103381.1|	100.0	25.0	0.0	0.0	1.0	25.0	4909747.0	4909771.0	0.006	50.1	2293249465.0	CP103381	5189854.0	817	Bacteroides fragilis strain BFG-450 chromosome
270249	ACTCTGTGTCCTCTGTGGTGAGTTTTG	0.99	3.75381	IBDMBD_PRJNA398089	ACTCTGTGTCCTCTGTGGTGAGTTTTG_584138	gi|2293227985|gb|CP103363.1|	100.0	27.0	0.0	0.0	1.0	27.0	3477284.0	3477310.0	0.000383	54.0	2293227985.0	CP103363	5192288.0	817	Bacteroides fragilis strain BFG-492 chromosome, complete genome
270250	ACTCTGTGTCCTCTGTGGTGAGTTTTG	0.99	3.75381	IBDMBD_PRJNA398089	ACTCTGTGTCCTCTGTGGTGAGTTTTG_584138	gi|2293227985|gb|CP103363.1|	100.0	25.0	0.0	0.0	1.0	25.0	5021425.0	5021401.0	0.006	50.1	2293227985.0	CP103363	5192288.0	817	Bacteroides fragilis strain BFG-492 chromosome, complete genome
270251	ACTCTGTGTCCTCTGTGGTGAGTTTTG	0.99	3.75381	IBDMBD_PRJNA398089	ACTCTGTGTCCTCTGTGGTGAGTTTTG_584138	gi|2293223592|gb|CP103356.1|	100.0	27.0	0.0	0.0	1.0	27.0	3787061.0	3787035.0	0.000383	54.0	2293223592.0	CP103356	5148472.0	817	Bacteroides fragilis strain BFG-612 chromosome, complete genome
270252	ACTCTGTGTCCTCTGTGGTGAGTTTTG	0.99	3.75381	IBDMBD_PRJNA398089	ACTCTGTGTCCTCTGTGGTGAGTTTTG_584138	gi|2293223592|gb|CP103356.1|	100.0	25.0	0.0	0.0	1.0	25.0	2308960.0	2308984.0	0.006	50.1	2293223592.0	CP103356	5148472.0	817	Bacteroides fragilis strain BFG-612 chromosome, complete genome
270253	ACTCTGTGTCCTCTGTGGTGAGTTTTG	0.99	3.75381	IBDMBD_PRJNA398089	ACTCTGTGTCCTCTGTGGTGAGTTTTG_584138	gi|2290762771|gb|CP103233.1|	100.0	27.0	0.0	0.0	1.0	27.0	45275.0	45301.0	0.000383	54.0	2290762771.0	CP103233	5249069.0	817	Bacteroides fragilis strain BFG-300 chromosome, complete genome
270254	ACTCTGTGTCCTCTGTGGTGAGTTTTG	0.99	3.75381	IBDMBD_PRJNA398089	ACTCTGTGTCCTCTGTGGTGAGTTTTG_584138	gi|2290762771|gb|CP103233.1|	100.0	27.0	0.0	0.0	1.0	27.0	1760277.0	1760303.0	0.000383	54.0	2290762771.0	CP103233	5249069.0	817	Bacteroides fragilis strain BFG-300 chromosome, complete genome
270255	ACTCTGTGTCCTCTGTGGTGAGTTTTG	0.99	3.75381	IBDMBD_PRJNA398089	ACTCTGTGTCCTCTGTGGTGAGTTTTG_584138	gi|2290762771|gb|CP103233.1|	100.0	27.0	0.0	0.0	1.0	27.0	1806878.0	1806904.0	0.000383	54.0	2290762771.0	CP103233	5249069.0	817	Bacteroides fragilis strain BFG-300 chromosome, complete genome
270256	ACTCTGTGTCCTCTGTGGTGAGTTTTG	0.99	3.75381	IBDMBD_PRJNA398089	ACTCTGTGTCCTCTGTGGTGAGTTTTG_584138	gi|2290762771|gb|CP103233.1|	100.0	27.0	0.0	0.0	1.0	27.0	4592572.0	4592546.0	0.000383	54.0	2290762771.0	CP103233	5249069.0	817	Bacteroides fragilis strain BFG-300 chromosome, complete genome
270257	ACTCTGTGTCCTCTGTGGTGAGTTTTG	0.99	3.75381	IBDMBD_PRJNA398089	ACTCTGTGTCCTCTGTGGTGAGTTTTG_584138	gi|2290762771|gb|CP103233.1|	100.0	27.0	0.0	0.0	1.0	27.0	5026630.0	5026656.0	0.000383	54.0	2290762771.0	CP103233	5249069.0	817	Bacteroides fragilis strain BFG-300 chromosome, complete genome
270258	ACTCTGTGTCCTCTGTGGTGAGTTTTG	0.99	3.75381	IBDMBD_PRJNA398089	ACTCTGTGTCCTCTGTGGTGAGTTTTG_584138	gi|2290762771|gb|CP103233.1|	100.0	27.0	0.0	0.0	1.0	27.0	5177542.0	5177516.0	0.000383	54.0	2290762771.0	CP103233	5249069.0	817	Bacteroides fragilis strain BFG-300 chromosome, complete genome
270259	ACTCTGTGTCCTCTGTGGTGAGTTTTG	0.99	3.75381	IBDMBD_PRJNA398089	ACTCTGTGTCCTCTGTGGTGAGTTTTG_584138	gi|2290762771|gb|CP103233.1|	100.0	25.0	0.0	0.0	1.0	25.0	596602.0	596626.0	0.006	50.1	2290762771.0	CP103233	5249069.0	817	Bacteroides fragilis strain BFG-300 chromosome, complete genome
270260	ACTCTGTGTCCTCTGTGGTGAGTTTTG	0.99	3.75381	IBDMBD_PRJNA398089	ACTCTGTGTCCTCTGTGGTGAGTTTTG_584138	gi|2290762771|gb|CP103233.1|	100.0	25.0	0.0	0.0	1.0	25.0	1433771.0	1433795.0	0.006	50.1	2290762771.0	CP103233	5249069.0	817	Bacteroides fragilis strain BFG-300 chromosome, complete genome
270261	ACTCTGTGTCCTCTGTGGTGAGTTTTG	0.99	3.75381	IBDMBD_PRJNA398089	ACTCTGTGTCCTCTGTGGTGAGTTTTG_584138	gi|2290762771|gb|CP103233.1|	100.0	25.0	0.0	0.0	1.0	25.0	2551764.0	2551788.0	0.006	50.1	2290762771.0	CP103233	5249069.0	817	Bacteroides fragilis strain BFG-300 chromosome, complete genome
270262	ACTCTGTGTCCTCTGTGGTGAGTTTTG	0.99	3.75381	IBDMBD_PRJNA398089	ACTCTGTGTCCTCTGTGGTGAGTTTTG_584138	gi|2290762771|gb|CP103233.1|	100.0	25.0	0.0	0.0	2.0	26.0	2897274.0	2897298.0	0.006	50.1	2290762771.0	CP103233	5249069.0	817	Bacteroides fragilis strain BFG-300 chromosome, complete genome
270263	ACTCTGTGTCCTCTGTGGTGAGTTTTG	0.99	3.75381	IBDMBD_PRJNA398089	ACTCTGTGTCCTCTGTGGTGAGTTTTG_584138	gi|2290762771|gb|CP103233.1|	100.0	25.0	0.0	0.0	3.0	27.0	4047415.0	4047439.0	0.006	50.1	2290762771.0	CP103233	5249069.0	817	Bacteroides fragilis strain BFG-300 chromosome, complete genome
270264	ACTCTGTGTCCTCTGTGGTGAGTTTTG	0.99	3.75381	IBDMBD_PRJNA398089	ACTCTGTGTCCTCTGTGGTGAGTTTTG_584138	gi|2290762771|gb|CP103233.1|	100.0	25.0	0.0	0.0	1.0	25.0	4066668.0	4066644.0	0.006	50.1	2290762771.0	CP103233	5249069.0	817	Bacteroides fragilis strain BFG-300 chromosome, complete genome
270265	ACTCTGTGTCCTCTGTGGTGAGTTTTG	0.99	3.75381	IBDMBD_PRJNA398089	ACTCTGTGTCCTCTGTGGTGAGTTTTG_584138	gi|2290762771|gb|CP103233.1|	100.0	24.0	0.0	0.0	2.0	25.0	2378527.0	2378550.0	0.024	48.1	2290762771.0	CP103233	5249069.0	817	Bacteroides fragilis strain BFG-300 chromosome, complete genome
270266	ACTCTGTGTCCTCTGTGGTGAGTTTTG	0.99	3.75381	IBDMBD_PRJNA398089	ACTCTGTGTCCTCTGTGGTGAGTTTTG_584138	gi|2290762771|gb|CP103233.1|	100.0	24.0	0.0	0.0	1.0	24.0	3277533.0	3277510.0	0.024	48.1	2290762771.0	CP103233	5249069.0	817	Bacteroides fragilis strain BFG-300 chromosome, complete genome
270267	ACTCTGTGTCCTCTGTGGTGAGTTTTG	0.99	3.75381	IBDMBD_PRJNA398089	ACTCTGTGTCCTCTGTGGTGAGTTTTG_584138	gi|2290762771|gb|CP103233.1|	100.0	24.0	0.0	0.0	2.0	25.0	3951158.0	3951135.0	0.024	48.1	2290762771.0	CP103233	5249069.0	817	Bacteroides fragilis strain BFG-300 chromosome, complete genome
270268	ACTCTGTGTCCTCTGTGGTGAGTTTTG	0.99	3.75381	IBDMBD_PRJNA398089	ACTCTGTGTCCTCTGTGGTGAGTTTTG_584138	gi|2290762771|gb|CP103233.1|	100.0	24.0	0.0	0.0	1.0	24.0	4022085.0	4022062.0	0.024	48.1	2290762771.0	CP103233	5249069.0	817	Bacteroides fragilis strain BFG-300 chromosome, complete genome
270269	ACTCTGTGTCCTCTGTGGTGAGTTTTG	0.99	3.75381	IBDMBD_PRJNA398089	ACTCTGTGTCCTCTGTGGTGAGTTTTG_584138	gi|2290762771|gb|CP103233.1|	100.0	24.0	0.0	0.0	1.0	24.0	4624625.0	4624602.0	0.024	48.1	2290762771.0	CP103233	5249069.0	817	Bacteroides fragilis strain BFG-300 chromosome, complete genome
270270	ACTCTGTGTCCTCTGTGGTGAGTTTTG	0.99	3.75381	IBDMBD_PRJNA398089	ACTCTGTGTCCTCTGTGGTGAGTTTTG_584138	gi|2290762771|gb|CP103233.1|	100.0	24.0	0.0	0.0	1.0	24.0	4961240.0	4961217.0	0.024	48.1	2290762771.0	CP103233	5249069.0	817	Bacteroides fragilis strain BFG-300 chromosome, complete genome
270271	ACTCTGTGTCCTCTGTGGTGAGTTTTG	0.99	3.75381	IBDMBD_PRJNA398089	ACTCTGTGTCCTCTGTGGTGAGTTTTG_584138	gi|2290758625|gb|CP103244.1|	100.0	27.0	0.0	0.0	1.0	27.0	3563773.0	3563799.0	0.000383	54.0	2290758625.0	CP103244	5187831.0	817	Bacteroides fragilis strain BFG-7 chromosome, complete genome
270272	ACTCTGTGTCCTCTGTGGTGAGTTTTG	0.99	3.75381	IBDMBD_PRJNA398089	ACTCTGTGTCCTCTGTGGTGAGTTTTG_584138	gi|2290758625|gb|CP103244.1|	100.0	25.0	0.0	0.0	1.0	25.0	5054379.0	5054355.0	0.006	50.1	2290758625.0	CP103244	5187831.0	817	Bacteroides fragilis strain BFG-7 chromosome, complete genome
270273	ACTCTGTGTCCTCTGTGGTGAGTTTTG	0.99	3.75381	IBDMBD_PRJNA398089	ACTCTGTGTCCTCTGTGGTGAGTTTTG_584138	gi|2290744999|gb|CP103225.1|	100.0	27.0	0.0	0.0	1.0	27.0	3577927.0	3577953.0	0.000383	54.0	2290744999.0	CP103225	5204505.0	817	Bacteroides fragilis strain BFG-604 chromosome, complete genome
270274	ACTCTGTGTCCTCTGTGGTGAGTTTTG	0.99	3.75381	IBDMBD_PRJNA398089	ACTCTGTGTCCTCTGTGGTGAGTTTTG_584138	gi|2290744999|gb|CP103225.1|	100.0	25.0	0.0	0.0	1.0	25.0	5066513.0	5066489.0	0.006	50.1	2290744999.0	CP103225	5204505.0	817	Bacteroides fragilis strain BFG-604 chromosome, complete genome
270275	ACTCTGTGTCCTCTGTGGTGAGTTTTG	0.99	3.75381	IBDMBD_PRJNA398089	ACTCTGTGTCCTCTGTGGTGAGTTTTG_584138	gi|2290697386|gb|CP103181.1|	100.0	27.0	0.0	0.0	1.0	27.0	4455398.0	4455372.0	0.000383	54.0	2290697386.0	CP103181	5266155.0	817	Bacteroides fragilis strain BFG-518 chromosome, complete genome
270276	ACTCTGTGTCCTCTGTGGTGAGTTTTG	0.99	3.75381	IBDMBD_PRJNA398089	ACTCTGTGTCCTCTGTGGTGAGTTTTG_584138	gi|2290697386|gb|CP103181.1|	100.0	25.0	0.0	0.0	1.0	25.0	5113476.0	5113452.0	0.006	50.1	2290697386.0	CP103181	5266155.0	817	Bacteroides fragilis strain BFG-518 chromosome, complete genome
270277	ACTCTGTGTCCTCTGTGGTGAGTTTTG	0.99	3.75381	IBDMBD_PRJNA398089	ACTCTGTGTCCTCTGTGGTGAGTTTTG_584138	gi|2290680958|gb|CP103169.1|	100.0	27.0	0.0	0.0	1.0	27.0	3738159.0	3738185.0	0.000383	54.0	2290680958.0	CP103169	5442235.0	817	Bacteroides fragilis strain BFG-317 chromosome, complete genome
270278	ACTCTGTGTCCTCTGTGGTGAGTTTTG	0.99	3.75381	IBDMBD_PRJNA398089	ACTCTGTGTCCTCTGTGGTGAGTTTTG_584138	gi|2290680958|gb|CP103169.1|	100.0	25.0	0.0	0.0	1.0	25.0	5303922.0	5303898.0	0.006	50.1	2290680958.0	CP103169	5442235.0	817	Bacteroides fragilis strain BFG-317 chromosome, complete genome
270279	ACTCTGTGTCCTCTGTGGTGAGTTTTG	0.99	3.75381	IBDMBD_PRJNA398089	ACTCTGTGTCCTCTGTGGTGAGTTTTG_584138	gi|2290648998|gb|CP103151.1|	100.0	27.0	0.0	0.0	1.0	27.0	3941487.0	3941513.0	0.000383	54.0	2290648998.0	CP103151	5626989.0	817	Bacteroides fragilis strain BFG-167 chromosome, complete genome
270280	ACTCTGTGTCCTCTGTGGTGAGTTTTG	0.99	3.75381	IBDMBD_PRJNA398089	ACTCTGTGTCCTCTGTGGTGAGTTTTG_584138	gi|2290648998|gb|CP103151.1|	100.0	25.0	0.0	0.0	1.0	25.0	5485457.0	5485433.0	0.006	50.1	2290648998.0	CP103151	5626989.0	817	Bacteroides fragilis strain BFG-167 chromosome, complete genome
270281	ACTCTGTGTCCTCTGTGGTGAGTTTTG	0.99	3.75381	IBDMBD_PRJNA398089	ACTCTGTGTCCTCTGTGGTGAGTTTTG_584138	gi|2290640172|gb|CP103158.1|	100.0	27.0	0.0	0.0	1.0	27.0	3742320.0	3742346.0	0.000383	54.0	2290640172.0	CP103158	5297040.0	817	Bacteroides fragilis strain BFG-481 chromosome, complete genome
270282	ACTCTGTGTCCTCTGTGGTGAGTTTTG	0.99	3.75381	IBDMBD_PRJNA398089	ACTCTGTGTCCTCTGTGGTGAGTTTTG_584138	gi|2290640172|gb|CP103158.1|	100.0	25.0	0.0	0.0	1.0	25.0	5157492.0	5157468.0	0.006	50.1	2290640172.0	CP103158	5297040.0	817	Bacteroides fragilis strain BFG-481 chromosome, complete genome
270283	ACTCTGTGTCCTCTGTGGTGAGTTTTG	0.99	3.75381	IBDMBD_PRJNA398089	ACTCTGTGTCCTCTGTGGTGAGTTTTG_584138	gi|2290622043|gb|CP103136.1|	100.0	27.0	0.0	0.0	1.0	27.0	3203937.0	3203911.0	0.000383	54.0	2290622043.0	CP103136	5220880.0	817	Bacteroides fragilis strain BFG-23 chromosome, complete genome
270284	ACTCTGTGTCCTCTGTGGTGAGTTTTG	0.99	3.75381	IBDMBD_PRJNA398089	ACTCTGTGTCCTCTGTGGTGAGTTTTG_584138	gi|2290622043|gb|CP103136.1|	100.0	25.0	0.0	0.0	1.0	25.0	5087411.0	5087387.0	0.006	50.1	2290622043.0	CP103136	5220880.0	817	Bacteroides fragilis strain BFG-23 chromosome, complete genome
270285	ACTCTGTGTCCTCTGTGGTGAGTTTTG	0.99	3.75381	IBDMBD_PRJNA398089	ACTCTGTGTCCTCTGTGGTGAGTTTTG_584138	gi|2290582439|gb|CP103096.1|	100.0	27.0	0.0	0.0	1.0	27.0	3578797.0	3578823.0	0.000383	54.0	2290582439.0	CP103096	5051540.0	817	Bacteroides fragilis strain BFG-634 chromosome
270286	ACTCTGTGTCCTCTGTGGTGAGTTTTG	0.99	3.75381	IBDMBD_PRJNA398089	ACTCTGTGTCCTCTGTGGTGAGTTTTG_584138	gi|2290582439|gb|CP103096.1|	100.0	27.0	0.0	0.0	1.0	27.0	4879668.0	4879694.0	0.000383	54.0	2290582439.0	CP103096	5051540.0	817	Bacteroides fragilis strain BFG-634 chromosome
270287	ACTCTGTGTCCTCTGTGGTGAGTTTTG	0.99	3.75381	IBDMBD_PRJNA398089	ACTCTGTGTCCTCTGTGGTGAGTTTTG_584138	gi|2290582439|gb|CP103096.1|	100.0	25.0	0.0	0.0	1.0	25.0	4917625.0	4917601.0	0.006	50.1	2290582439.0	CP103096	5051540.0	817	Bacteroides fragilis strain BFG-634 chromosome
270288	ACTCTGTGTCCTCTGTGGTGAGTTTTG	0.99	3.75381	IBDMBD_PRJNA398089	ACTCTGTGTCCTCTGTGGTGAGTTTTG_584138	gi|2290578221|gb|CP103083.1|	100.0	27.0	0.0	0.0	1.0	27.0	5111881.0	5111907.0	0.000383	54.0	2290578221.0	CP103083	5322471.0	817	Bacteroides fragilis strain BFG-95 chromosome, complete genome
270289	ACTCTGTGTCCTCTGTGGTGAGTTTTG	0.99	3.75381	IBDMBD_PRJNA398089	ACTCTGTGTCCTCTGTGGTGAGTTTTG_584138	gi|2290578221|gb|CP103083.1|	100.0	25.0	0.0	0.0	1.0	25.0	5149837.0	5149813.0	0.006	50.1	2290578221.0	CP103083	5322471.0	817	Bacteroides fragilis strain BFG-95 chromosome, complete genome
270290	ACTCTGTGTCCTCTGTGGTGAGTTTTG	0.99	3.75381	IBDMBD_PRJNA398089	ACTCTGTGTCCTCTGTGGTGAGTTTTG_584138	gi|2290573931|gb|CP103090.1|	100.0	27.0	0.0	0.0	1.0	27.0	3712662.0	3712688.0	0.000383	54.0	2290573931.0	CP103090	5379231.0	817	Bacteroides fragilis strain BFG-13 chromosome, complete genome
270291	ACTCTGTGTCCTCTGTGGTGAGTTTTG	0.99	3.75381	IBDMBD_PRJNA398089	ACTCTGTGTCCTCTGTGGTGAGTTTTG_584138	gi|2290573931|gb|CP103090.1|	100.0	25.0	0.0	0.0	1.0	25.0	5245420.0	5245396.0	0.006	50.1	2290573931.0	CP103090	5379231.0	817	Bacteroides fragilis strain BFG-13 chromosome, complete genome
270292	ACTCTGTGTCCTCTGTGGTGAGTTTTG	0.99	3.75381	IBDMBD_PRJNA398089	ACTCTGTGTCCTCTGTGGTGAGTTTTG_584138	gi|2290566839|gb|CP103093.1|	100.0	27.0	0.0	0.0	1.0	27.0	4958121.0	4958147.0	0.000383	54.0	2290566839.0	CP103093	5129581.0	817	Bacteroides fragilis strain BFG-504 chromosome, complete genome
270293	ACTCTGTGTCCTCTGTGGTGAGTTTTG	0.99	3.75381	IBDMBD_PRJNA398089	ACTCTGTGTCCTCTGTGGTGAGTTTTG_584138	gi|2290566839|gb|CP103093.1|	100.0	25.0	0.0	0.0	1.0	25.0	4996075.0	4996051.0	0.006	50.1	2290566839.0	CP103093	5129581.0	817	Bacteroides fragilis strain BFG-504 chromosome, complete genome
270294	ACTCTGTGTCCTCTGTGGTGAGTTTTG	0.99	3.75381	IBDMBD_PRJNA398089	ACTCTGTGTCCTCTGTGGTGAGTTTTG_584138	gi|2290558174|gb|CP103086.1|	100.0	27.0	0.0	0.0	1.0	27.0	3467072.0	3467098.0	0.000383	54.0	2290558174.0	CP103086	5283958.0	817	Bacteroides fragilis strain BFG-310 chromosome, complete genome
270295	ACTCTGTGTCCTCTGTGGTGAGTTTTG	0.99	3.75381	IBDMBD_PRJNA398089	ACTCTGTGTCCTCTGTGGTGAGTTTTG_584138	gi|2290558174|gb|CP103086.1|	100.0	25.0	0.0	0.0	1.0	25.0	4906024.0	4906000.0	0.006	50.1	2290558174.0	CP103086	5283958.0	817	Bacteroides fragilis strain BFG-310 chromosome, complete genome
270296	ACTCTGTGTCCTCTGTGGTGAGTTTTG	0.99	3.75381	IBDMBD_PRJNA398089	ACTCTGTGTCCTCTGTGGTGAGTTTTG_584138	gi|2290535730|gb|CP103078.1|	100.0	27.0	0.0	0.0	1.0	27.0	3557524.0	3557550.0	0.000383	54.0	2290535730.0	CP103078	5134962.0	817	Bacteroides fragilis strain BFG-640 chromosome
270297	ACTCTGTGTCCTCTGTGGTGAGTTTTG	0.99	3.75381	IBDMBD_PRJNA398089	ACTCTGTGTCCTCTGTGGTGAGTTTTG_584138	gi|2290535730|gb|CP103078.1|	100.0	25.0	0.0	0.0	1.0	25.0	4996869.0	4996845.0	0.006	50.1	2290535730.0	CP103078	5134962.0	817	Bacteroides fragilis strain BFG-640 chromosome
270298	ACTCTGTGTCCTCTGTGGTGAGTTTTG	0.99	3.75381	IBDMBD_PRJNA398089	ACTCTGTGTCCTCTGTGGTGAGTTTTG_584138	gi|2290519165|gb|CP103076.1|	100.0	27.0	0.0	0.0	1.0	27.0	2923736.0	2923710.0	0.000383	54.0	2290519165.0	CP103076	5213993.0	817	Bacteroides fragilis strain BFG-509 chromosome, complete genome
270299	ACTCTGTGTCCTCTGTGGTGAGTTTTG	0.99	3.75381	IBDMBD_PRJNA398089	ACTCTGTGTCCTCTGTGGTGAGTTTTG_584138	gi|2290519165|gb|CP103076.1|	100.0	25.0	0.0	0.0	1.0	25.0	2885799.0	2885823.0	0.006	50.1	2290519165.0	CP103076	5213993.0	817	Bacteroides fragilis strain BFG-509 chromosome, complete genome
270300	ACTCTGTGTCCTCTGTGGTGAGTTTTG	0.99	3.75381	IBDMBD_PRJNA398089	ACTCTGTGTCCTCTGTGGTGAGTTTTG_584138	gi|2290479251|gb|CP103097.1|	100.0	27.0	0.0	0.0	1.0	27.0	5030719.0	5030745.0	0.000383	54.0	2290479251.0	CP103097	5241310.0	817	Bacteroides fragilis strain BFG-14 chromosome, complete genome
270301	ACTCTGTGTCCTCTGTGGTGAGTTTTG	0.99	3.75381	IBDMBD_PRJNA398089	ACTCTGTGTCCTCTGTGGTGAGTTTTG_584138	gi|2290479251|gb|CP103097.1|	100.0	25.0	0.0	0.0	1.0	25.0	5068675.0	5068651.0	0.006	50.1	2290479251.0	CP103097	5241310.0	817	Bacteroides fragilis strain BFG-14 chromosome, complete genome
270302	ACTCTGTGTCCTCTGTGGTGAGTTTTG	0.99	3.75381	IBDMBD_PRJNA398089	ACTCTGTGTCCTCTGTGGTGAGTTTTG_584138	gi|2290475335|gb|CP103089.1|	100.0	27.0	0.0	0.0	1.0	27.0	5042655.0	5042681.0	0.000383	54.0	2290475335.0	CP103089	5214031.0	817	Bacteroides fragilis strain BFG-525 chromosome, complete genome
270303	ACTCTGTGTCCTCTGTGGTGAGTTTTG	0.99	3.75381	IBDMBD_PRJNA398089	ACTCTGTGTCCTCTGTGGTGAGTTTTG_584138	gi|2290475335|gb|CP103089.1|	100.0	25.0	0.0	0.0	1.0	25.0	5080593.0	5080569.0	0.006	50.1	2290475335.0	CP103089	5214031.0	817	Bacteroides fragilis strain BFG-525 chromosome, complete genome
270304	ACTCTGTGTCCTCTGTGGTGAGTTTTG	0.99	3.75381	IBDMBD_PRJNA398089	ACTCTGTGTCCTCTGTGGTGAGTTTTG_584138	gi|2290458409|gb|CP103082.1|	100.0	27.0	0.0	0.0	1.0	27.0	3582006.0	3582032.0	0.000383	54.0	2290458409.0	CP103082	5182537.0	817	Bacteroides fragilis strain BFG-435 chromosome, complete genome
270305	ACTCTGTGTCCTCTGTGGTGAGTTTTG	0.99	3.75381	IBDMBD_PRJNA398089	ACTCTGTGTCCTCTGTGGTGAGTTTTG_584138	gi|2290458409|gb|CP103082.1|	100.0	25.0	0.0	0.0	1.0	25.0	5049072.0	5049048.0	0.006	50.1	2290458409.0	CP103082	5182537.0	817	Bacteroides fragilis strain BFG-435 chromosome, complete genome
270306	ACTCTGTGTCCTCTGTGGTGAGTTTTG	0.99	3.75381	IBDMBD_PRJNA398089	ACTCTGTGTCCTCTGTGGTGAGTTTTG_584138	gi|2290450406|gb|CP103088.1|	100.0	27.0	0.0	0.0	1.0	27.0	4845328.0	4845354.0	0.000383	54.0	2290450406.0	CP103088	5016759.0	817	Bacteroides fragilis strain BFG-89 chromosome, complete genome
270307	ACTCTGTGTCCTCTGTGGTGAGTTTTG	0.99	3.75381	IBDMBD_PRJNA398089	ACTCTGTGTCCTCTGTGGTGAGTTTTG_584138	gi|2290450406|gb|CP103088.1|	100.0	25.0	0.0	0.0	1.0	25.0	4883280.0	4883256.0	0.006	50.1	2290450406.0	CP103088	5016759.0	817	Bacteroides fragilis strain BFG-89 chromosome, complete genome
270308	ACTCTGTGTCCTCTGTGGTGAGTTTTG	0.99	3.75381	IBDMBD_PRJNA398089	ACTCTGTGTCCTCTGTGGTGAGTTTTG_584138	gi|2290441898|gb|CP103087.1|	100.0	27.0	0.0	0.0	1.0	27.0	4911315.0	4911341.0	0.000383	54.0	2290441898.0	CP103087	5091965.0	817	Bacteroides fragilis strain BFG-16 chromosome, complete genome
270309	ACTCTGTGTCCTCTGTGGTGAGTTTTG	0.99	3.75381	IBDMBD_PRJNA398089	ACTCTGTGTCCTCTGTGGTGAGTTTTG_584138	gi|2290441898|gb|CP103087.1|	100.0	25.0	0.0	0.0	1.0	25.0	4949254.0	4949230.0	0.006	50.1	2290441898.0	CP103087	5091965.0	817	Bacteroides fragilis strain BFG-16 chromosome, complete genome
270310	ACTCTGTGTCCTCTGTGGTGAGTTTTG	0.99	3.75381	IBDMBD_PRJNA398089	ACTCTGTGTCCTCTGTGGTGAGTTTTG_584138	gi|2172491502|gb|CP080296.1|	100.0	27.0	0.0	0.0	1.0	27.0	45569.0	45595.0	0.000383	54.0	2172491502.0	CP080296	4932104.0	817	Bacteroides fragilis strain IHMA_13 chromosome, complete genome
270311	ACTCTGTGTCCTCTGTGGTGAGTTTTG	0.99	3.75381	IBDMBD_PRJNA398089	ACTCTGTGTCCTCTGTGGTGAGTTTTG_584138	gi|2172491502|gb|CP080296.1|	100.0	27.0	0.0	0.0	1.0	27.0	1619044.0	1619070.0	0.000383	54.0	2172491502.0	CP080296	4932104.0	817	Bacteroides fragilis strain IHMA_13 chromosome, complete genome
270312	ACTCTGTGTCCTCTGTGGTGAGTTTTG	0.99	3.75381	IBDMBD_PRJNA398089	ACTCTGTGTCCTCTGTGGTGAGTTTTG_584138	gi|2172491502|gb|CP080296.1|	100.0	27.0	0.0	0.0	1.0	27.0	1662320.0	1662346.0	0.000383	54.0	2172491502.0	CP080296	4932104.0	817	Bacteroides fragilis strain IHMA_13 chromosome, complete genome
270313	ACTCTGTGTCCTCTGTGGTGAGTTTTG	0.99	3.75381	IBDMBD_PRJNA398089	ACTCTGTGTCCTCTGTGGTGAGTTTTG_584138	gi|2172491502|gb|CP080296.1|	100.0	27.0	0.0	0.0	1.0	27.0	2589002.0	2588976.0	0.000383	54.0	2172491502.0	CP080296	4932104.0	817	Bacteroides fragilis strain IHMA_13 chromosome, complete genome
270314	ACTCTGTGTCCTCTGTGGTGAGTTTTG	0.99	3.75381	IBDMBD_PRJNA398089	ACTCTGTGTCCTCTGTGGTGAGTTTTG_584138	gi|2172491502|gb|CP080296.1|	100.0	27.0	0.0	0.0	1.0	27.0	4328208.0	4328182.0	0.000383	54.0	2172491502.0	CP080296	4932104.0	817	Bacteroides fragilis strain IHMA_13 chromosome, complete genome
270315	ACTCTGTGTCCTCTGTGGTGAGTTTTG	0.99	3.75381	IBDMBD_PRJNA398089	ACTCTGTGTCCTCTGTGGTGAGTTTTG_584138	gi|2172491502|gb|CP080296.1|	100.0	27.0	0.0	0.0	1.0	27.0	4710923.0	4710949.0	0.000383	54.0	2172491502.0	CP080296	4932104.0	817	Bacteroides fragilis strain IHMA_13 chromosome, complete genome
270316	ACTCTGTGTCCTCTGTGGTGAGTTTTG	0.99	3.75381	IBDMBD_PRJNA398089	ACTCTGTGTCCTCTGTGGTGAGTTTTG_584138	gi|2172491502|gb|CP080296.1|	100.0	27.0	0.0	0.0	1.0	27.0	4898701.0	4898675.0	0.000383	54.0	2172491502.0	CP080296	4932104.0	817	Bacteroides fragilis strain IHMA_13 chromosome, complete genome
270317	ACTCTGTGTCCTCTGTGGTGAGTTTTG	0.99	3.75381	IBDMBD_PRJNA398089	ACTCTGTGTCCTCTGTGGTGAGTTTTG_584138	gi|2172491502|gb|CP080296.1|	100.0	25.0	0.0	0.0	1.0	25.0	548022.0	548046.0	0.006	50.1	2172491502.0	CP080296	4932104.0	817	Bacteroides fragilis strain IHMA_13 chromosome, complete genome
270318	ACTCTGTGTCCTCTGTGGTGAGTTTTG	0.99	3.75381	IBDMBD_PRJNA398089	ACTCTGTGTCCTCTGTGGTGAGTTTTG_584138	gi|2172491502|gb|CP080296.1|	100.0	25.0	0.0	0.0	1.0	25.0	872052.0	872076.0	0.006	50.1	2172491502.0	CP080296	4932104.0	817	Bacteroides fragilis strain IHMA_13 chromosome, complete genome
270319	ACTCTGTGTCCTCTGTGGTGAGTTTTG	0.99	3.75381	IBDMBD_PRJNA398089	ACTCTGTGTCCTCTGTGGTGAGTTTTG_584138	gi|2172491502|gb|CP080296.1|	100.0	25.0	0.0	0.0	1.0	25.0	1389457.0	1389481.0	0.006	50.1	2172491502.0	CP080296	4932104.0	817	Bacteroides fragilis strain IHMA_13 chromosome, complete genome
270320	ACTCTGTGTCCTCTGTGGTGAGTTTTG	0.99	3.75381	IBDMBD_PRJNA398089	ACTCTGTGTCCTCTGTGGTGAGTTTTG_584138	gi|2172491502|gb|CP080296.1|	100.0	25.0	0.0	0.0	1.0	25.0	2394361.0	2394385.0	0.006	50.1	2172491502.0	CP080296	4932104.0	817	Bacteroides fragilis strain IHMA_13 chromosome, complete genome
270321	ACTCTGTGTCCTCTGTGGTGAGTTTTG	0.99	3.75381	IBDMBD_PRJNA398089	ACTCTGTGTCCTCTGTGGTGAGTTTTG_584138	gi|2172491502|gb|CP080296.1|	100.0	25.0	0.0	0.0	1.0	25.0	3064014.0	3064038.0	0.006	50.1	2172491502.0	CP080296	4932104.0	817	Bacteroides fragilis strain IHMA_13 chromosome, complete genome
270322	ACTCTGTGTCCTCTGTGGTGAGTTTTG	0.99	3.75381	IBDMBD_PRJNA398089	ACTCTGTGTCCTCTGTGGTGAGTTTTG_584138	gi|2172491502|gb|CP080296.1|	100.0	25.0	0.0	0.0	3.0	27.0	3810918.0	3810942.0	0.006	50.1	2172491502.0	CP080296	4932104.0	817	Bacteroides fragilis strain IHMA_13 chromosome, complete genome
270323	ACTCTGTGTCCTCTGTGGTGAGTTTTG	0.99	3.75381	IBDMBD_PRJNA398089	ACTCTGTGTCCTCTGTGGTGAGTTTTG_584138	gi|2172491502|gb|CP080296.1|	100.0	25.0	0.0	0.0	1.0	25.0	3830177.0	3830153.0	0.006	50.1	2172491502.0	CP080296	4932104.0	817	Bacteroides fragilis strain IHMA_13 chromosome, complete genome
270324	ACTCTGTGTCCTCTGTGGTGAGTTTTG	0.99	3.75381	IBDMBD_PRJNA398089	ACTCTGTGTCCTCTGTGGTGAGTTTTG_584138	gi|2172491502|gb|CP080296.1|	100.0	24.0	0.0	0.0	1.0	24.0	3036416.0	3036393.0	0.024	48.1	2172491502.0	CP080296	4932104.0	817	Bacteroides fragilis strain IHMA_13 chromosome, complete genome
270325	ACTCTGTGTCCTCTGTGGTGAGTTTTG	0.99	3.75381	IBDMBD_PRJNA398089	ACTCTGTGTCCTCTGTGGTGAGTTTTG_584138	gi|2172491502|gb|CP080296.1|	100.0	24.0	0.0	0.0	2.0	25.0	3718287.0	3718264.0	0.024	48.1	2172491502.0	CP080296	4932104.0	817	Bacteroides fragilis strain IHMA_13 chromosome, complete genome
270326	ACTCTGTGTCCTCTGTGGTGAGTTTTG	0.99	3.75381	IBDMBD_PRJNA398089	ACTCTGTGTCCTCTGTGGTGAGTTTTG_584138	gi|2172468754|gb|CP080295.1|	100.0	27.0	0.0	0.0	1.0	27.0	45920.0	45946.0	0.000383	54.0	2172468754.0	CP080295	5540606.0	817	Bacteroides fragilis strain IHMA_4 chromosome, complete genome
270327	ACTCTGTGTCCTCTGTGGTGAGTTTTG	0.99	3.75381	IBDMBD_PRJNA398089	ACTCTGTGTCCTCTGTGGTGAGTTTTG_584138	gi|2172468754|gb|CP080295.1|	100.0	27.0	0.0	0.0	1.0	27.0	1731097.0	1731123.0	0.000383	54.0	2172468754.0	CP080295	5540606.0	817	Bacteroides fragilis strain IHMA_4 chromosome, complete genome
270328	ACTCTGTGTCCTCTGTGGTGAGTTTTG	0.99	3.75381	IBDMBD_PRJNA398089	ACTCTGTGTCCTCTGTGGTGAGTTTTG_584138	gi|2172468754|gb|CP080295.1|	100.0	27.0	0.0	0.0	1.0	27.0	1779345.0	1779371.0	0.000383	54.0	2172468754.0	CP080295	5540606.0	817	Bacteroides fragilis strain IHMA_4 chromosome, complete genome
270329	ACTCTGTGTCCTCTGTGGTGAGTTTTG	0.99	3.75381	IBDMBD_PRJNA398089	ACTCTGTGTCCTCTGTGGTGAGTTTTG_584138	gi|2172468754|gb|CP080295.1|	100.0	27.0	0.0	0.0	1.0	27.0	4704891.0	4704865.0	0.000383	54.0	2172468754.0	CP080295	5540606.0	817	Bacteroides fragilis strain IHMA_4 chromosome, complete genome
270330	ACTCTGTGTCCTCTGTGGTGAGTTTTG	0.99	3.75381	IBDMBD_PRJNA398089	ACTCTGTGTCCTCTGTGGTGAGTTTTG_584138	gi|2172468754|gb|CP080295.1|	100.0	27.0	0.0	0.0	1.0	27.0	5416130.0	5416104.0	0.000383	54.0	2172468754.0	CP080295	5540606.0	817	Bacteroides fragilis strain IHMA_4 chromosome, complete genome
270331	ACTCTGTGTCCTCTGTGGTGAGTTTTG	0.99	3.75381	IBDMBD_PRJNA398089	ACTCTGTGTCCTCTGTGGTGAGTTTTG_584138	gi|2172468754|gb|CP080295.1|	100.0	26.0	0.0	0.0	2.0	27.0	4079656.0	4079631.0	0.002	52.0	2172468754.0	CP080295	5540606.0	817	Bacteroides fragilis strain IHMA_4 chromosome, complete genome
270332	ACTCTGTGTCCTCTGTGGTGAGTTTTG	0.99	3.75381	IBDMBD_PRJNA398089	ACTCTGTGTCCTCTGTGGTGAGTTTTG_584138	gi|2172468754|gb|CP080295.1|	100.0	25.0	0.0	0.0	1.0	25.0	852880.0	852904.0	0.006	50.1	2172468754.0	CP080295	5540606.0	817	Bacteroides fragilis strain IHMA_4 chromosome, complete genome
270333	ACTCTGTGTCCTCTGTGGTGAGTTTTG	0.99	3.75381	IBDMBD_PRJNA398089	ACTCTGTGTCCTCTGTGGTGAGTTTTG_584138	gi|2172468754|gb|CP080295.1|	100.0	25.0	0.0	0.0	1.0	25.0	935276.0	935300.0	0.006	50.1	2172468754.0	CP080295	5540606.0	817	Bacteroides fragilis strain IHMA_4 chromosome, complete genome
270334	ACTCTGTGTCCTCTGTGGTGAGTTTTG	0.99	3.75381	IBDMBD_PRJNA398089	ACTCTGTGTCCTCTGTGGTGAGTTTTG_584138	gi|2172468754|gb|CP080295.1|	100.0	25.0	0.0	0.0	1.0	25.0	1464609.0	1464633.0	0.006	50.1	2172468754.0	CP080295	5540606.0	817	Bacteroides fragilis strain IHMA_4 chromosome, complete genome
270335	ACTCTGTGTCCTCTGTGGTGAGTTTTG	0.99	3.75381	IBDMBD_PRJNA398089	ACTCTGTGTCCTCTGTGGTGAGTTTTG_584138	gi|2172468754|gb|CP080295.1|	100.0	25.0	0.0	0.0	1.0	25.0	2755660.0	2755684.0	0.006	50.1	2172468754.0	CP080295	5540606.0	817	Bacteroides fragilis strain IHMA_4 chromosome, complete genome
270336	ACTCTGTGTCCTCTGTGGTGAGTTTTG	0.99	3.75381	IBDMBD_PRJNA398089	ACTCTGTGTCCTCTGTGGTGAGTTTTG_584138	gi|2172468754|gb|CP080295.1|	100.0	25.0	0.0	0.0	1.0	25.0	2958110.0	2958086.0	0.006	50.1	2172468754.0	CP080295	5540606.0	817	Bacteroides fragilis strain IHMA_4 chromosome, complete genome
270337	ACTCTGTGTCCTCTGTGGTGAGTTTTG	0.99	3.75381	IBDMBD_PRJNA398089	ACTCTGTGTCCTCTGTGGTGAGTTTTG_584138	gi|2172468754|gb|CP080295.1|	100.0	25.0	0.0	0.0	1.0	25.0	3415964.0	3415988.0	0.006	50.1	2172468754.0	CP080295	5540606.0	817	Bacteroides fragilis strain IHMA_4 chromosome, complete genome
270338	ACTCTGTGTCCTCTGTGGTGAGTTTTG	0.99	3.75381	IBDMBD_PRJNA398089	ACTCTGTGTCCTCTGTGGTGAGTTTTG_584138	gi|2172468754|gb|CP080295.1|	100.0	25.0	0.0	0.0	1.0	25.0	4172336.0	4172360.0	0.006	50.1	2172468754.0	CP080295	5540606.0	817	Bacteroides fragilis strain IHMA_4 chromosome, complete genome
270339	ACTCTGTGTCCTCTGTGGTGAGTTTTG	0.99	3.75381	IBDMBD_PRJNA398089	ACTCTGTGTCCTCTGTGGTGAGTTTTG_584138	gi|2172468754|gb|CP080295.1|	100.0	25.0	0.0	0.0	1.0	25.0	4192049.0	4192025.0	0.006	50.1	2172468754.0	CP080295	5540606.0	817	Bacteroides fragilis strain IHMA_4 chromosome, complete genome
270340	ACTCTGTGTCCTCTGTGGTGAGTTTTG	0.99	3.75381	IBDMBD_PRJNA398089	ACTCTGTGTCCTCTGTGGTGAGTTTTG_584138	gi|2172468754|gb|CP080295.1|	100.0	25.0	0.0	0.0	1.0	25.0	4357054.0	4357030.0	0.006	50.1	2172468754.0	CP080295	5540606.0	817	Bacteroides fragilis strain IHMA_4 chromosome, complete genome
270341	ACTCTGTGTCCTCTGTGGTGAGTTTTG	0.99	3.75381	IBDMBD_PRJNA398089	ACTCTGTGTCCTCTGTGGTGAGTTTTG_584138	gi|2172468754|gb|CP080295.1|	100.0	24.0	0.0	0.0	1.0	24.0	3377903.0	3377880.0	0.024	48.1	2172468754.0	CP080295	5540606.0	817	Bacteroides fragilis strain IHMA_4 chromosome, complete genome
270342	ACTCTGTGTCCTCTGTGGTGAGTTTTG	0.99	3.75381	IBDMBD_PRJNA398089	ACTCTGTGTCCTCTGTGGTGAGTTTTG_584138	gi|2172468754|gb|CP080295.1|	100.0	24.0	0.0	0.0	1.0	24.0	4147075.0	4147052.0	0.024	48.1	2172468754.0	CP080295	5540606.0	817	Bacteroides fragilis strain IHMA_4 chromosome, complete genome
270343	ACTCTGTGTCCTCTGTGGTGAGTTTTG	0.99	3.75381	IBDMBD_PRJNA398089	ACTCTGTGTCCTCTGTGGTGAGTTTTG_584138	gi|2099457030|gb|CP083623.1|	100.0	27.0	0.0	0.0	1.0	27.0	3532659.0	3532633.0	0.000383	54.0	2099457030.0	CP083623	5199476.0	817	Bacteroides fragilis strain FDAARGOS_1512 chromosome, complete genome
270344	ACTCTGTGTCCTCTGTGGTGAGTTTTG	0.99	3.75381	IBDMBD_PRJNA398089	ACTCTGTGTCCTCTGTGGTGAGTTTTG_584138	gi|2099457030|gb|CP083623.1|	100.0	25.0	0.0	0.0	1.0	25.0	2157951.0	2157975.0	0.006	50.1	2099457030.0	CP083623	5199476.0	817	Bacteroides fragilis strain FDAARGOS_1512 chromosome, complete genome
270345	ACTCTGTGTCCTCTGTGGTGAGTTTTG	0.99	3.75381	IBDMBD_PRJNA398089	ACTCTGTGTCCTCTGTGGTGAGTTTTG_584138	gi|2098213072|gb|CP081922.1|	100.0	27.0	0.0	0.0	1.0	27.0	2563702.0	2563728.0	0.000383	54.0	2098213072.0	CP081922	5187754.0	817	Bacteroides fragilis strain BFG-1 chromosome, complete genome
270346	ACTCTGTGTCCTCTGTGGTGAGTTTTG	0.99	3.75381	IBDMBD_PRJNA398089	ACTCTGTGTCCTCTGTGGTGAGTTTTG_584138	gi|2098213072|gb|CP081922.1|	100.0	25.0	0.0	0.0	1.0	25.0	4054302.0	4054278.0	0.006	50.1	2098213072.0	CP081922	5187754.0	817	Bacteroides fragilis strain BFG-1 chromosome, complete genome
270347	ACTCTGTGTCCTCTGTGGTGAGTTTTG	0.99	3.75381	IBDMBD_PRJNA398089	ACTCTGTGTCCTCTGTGGTGAGTTTTG_584138	gi|2022323309|gb|CP072198.1|	100.0	27.0	0.0	0.0	1.0	27.0	62526.0	62552.0	0.000383	54.0	2022323309.0	CP072198	4907930.0	2709390	Bacteroides sp. ZJ-18 chromosome, complete genome
270348	ACTCTGTGTCCTCTGTGGTGAGTTTTG	0.99	3.75381	IBDMBD_PRJNA398089	ACTCTGTGTCCTCTGTGGTGAGTTTTG_584138	gi|2022323309|gb|CP072198.1|	100.0	27.0	0.0	0.0	1.0	27.0	1730254.0	1730280.0	0.000383	54.0	2022323309.0	CP072198	4907930.0	2709390	Bacteroides sp. ZJ-18 chromosome, complete genome
270349	ACTCTGTGTCCTCTGTGGTGAGTTTTG	0.99	3.75381	IBDMBD_PRJNA398089	ACTCTGTGTCCTCTGTGGTGAGTTTTG_584138	gi|2022323309|gb|CP072198.1|	100.0	27.0	0.0	0.0	1.0	27.0	1779510.0	1779536.0	0.000383	54.0	2022323309.0	CP072198	4907930.0	2709390	Bacteroides sp. ZJ-18 chromosome, complete genome
270350	ACTCTGTGTCCTCTGTGGTGAGTTTTG	0.99	3.75381	IBDMBD_PRJNA398089	ACTCTGTGTCCTCTGTGGTGAGTTTTG_584138	gi|2022323309|gb|CP072198.1|	100.0	27.0	0.0	0.0	1.0	27.0	3720364.0	3720390.0	0.000383	54.0	2022323309.0	CP072198	4907930.0	2709390	Bacteroides sp. ZJ-18 chromosome, complete genome
270351	ACTCTGTGTCCTCTGTGGTGAGTTTTG	0.99	3.75381	IBDMBD_PRJNA398089	ACTCTGTGTCCTCTGTGGTGAGTTTTG_584138	gi|2022323309|gb|CP072198.1|	100.0	27.0	0.0	0.0	1.0	27.0	3768501.0	3768475.0	0.000383	54.0	2022323309.0	CP072198	4907930.0	2709390	Bacteroides sp. ZJ-18 chromosome, complete genome
270352	ACTCTGTGTCCTCTGTGGTGAGTTTTG	0.99	3.75381	IBDMBD_PRJNA398089	ACTCTGTGTCCTCTGTGGTGAGTTTTG_584138	gi|2022323309|gb|CP072198.1|	100.0	27.0	0.0	0.0	1.0	27.0	4274357.0	4274331.0	0.000383	54.0	2022323309.0	CP072198	4907930.0	2709390	Bacteroides sp. ZJ-18 chromosome, complete genome
270353	ACTCTGTGTCCTCTGTGGTGAGTTTTG	0.99	3.75381	IBDMBD_PRJNA398089	ACTCTGTGTCCTCTGTGGTGAGTTTTG_584138	gi|2022323309|gb|CP072198.1|	100.0	27.0	0.0	0.0	1.0	27.0	4334459.0	4334485.0	0.000383	54.0	2022323309.0	CP072198	4907930.0	2709390	Bacteroides sp. ZJ-18 chromosome, complete genome
270354	ACTCTGTGTCCTCTGTGGTGAGTTTTG	0.99	3.75381	IBDMBD_PRJNA398089	ACTCTGTGTCCTCTGTGGTGAGTTTTG_584138	gi|2022323309|gb|CP072198.1|	100.0	27.0	0.0	0.0	1.0	27.0	4353477.0	4353451.0	0.000383	54.0	2022323309.0	CP072198	4907930.0	2709390	Bacteroides sp. ZJ-18 chromosome, complete genome
270355	ACTCTGTGTCCTCTGTGGTGAGTTTTG	0.99	3.75381	IBDMBD_PRJNA398089	ACTCTGTGTCCTCTGTGGTGAGTTTTG_584138	gi|2022323309|gb|CP072198.1|	100.0	27.0	0.0	0.0	1.0	27.0	4876484.0	4876458.0	0.000383	54.0	2022323309.0	CP072198	4907930.0	2709390	Bacteroides sp. ZJ-18 chromosome, complete genome
270356	ACTCTGTGTCCTCTGTGGTGAGTTTTG	0.99	3.75381	IBDMBD_PRJNA398089	ACTCTGTGTCCTCTGTGGTGAGTTTTG_584138	gi|2022323309|gb|CP072198.1|	100.0	25.0	0.0	0.0	1.0	25.0	565608.0	565632.0	0.006	50.1	2022323309.0	CP072198	4907930.0	2709390	Bacteroides sp. ZJ-18 chromosome, complete genome
270357	ACTCTGTGTCCTCTGTGGTGAGTTTTG	0.99	3.75381	IBDMBD_PRJNA398089	ACTCTGTGTCCTCTGTGGTGAGTTTTG_584138	gi|2022323309|gb|CP072198.1|	100.0	25.0	0.0	0.0	1.0	25.0	852760.0	852784.0	0.006	50.1	2022323309.0	CP072198	4907930.0	2709390	Bacteroides sp. ZJ-18 chromosome, complete genome
270358	ACTCTGTGTCCTCTGTGGTGAGTTTTG	0.99	3.75381	IBDMBD_PRJNA398089	ACTCTGTGTCCTCTGTGGTGAGTTTTG_584138	gi|2022323309|gb|CP072198.1|	100.0	25.0	0.0	0.0	1.0	25.0	2653678.0	2653654.0	0.006	50.1	2022323309.0	CP072198	4907930.0	2709390	Bacteroides sp. ZJ-18 chromosome, complete genome
270359	ACTCTGTGTCCTCTGTGGTGAGTTTTG	0.99	3.75381	IBDMBD_PRJNA398089	ACTCTGTGTCCTCTGTGGTGAGTTTTG_584138	gi|2022323309|gb|CP072198.1|	100.0	25.0	0.0	0.0	2.0	26.0	2765401.0	2765425.0	0.006	50.1	2022323309.0	CP072198	4907930.0	2709390	Bacteroides sp. ZJ-18 chromosome, complete genome
270360	ACTCTGTGTCCTCTGTGGTGAGTTTTG	0.99	3.75381	IBDMBD_PRJNA398089	ACTCTGTGTCCTCTGTGGTGAGTTTTG_584138	gi|2022323309|gb|CP072198.1|	100.0	25.0	0.0	0.0	1.0	25.0	3074921.0	3074897.0	0.006	50.1	2022323309.0	CP072198	4907930.0	2709390	Bacteroides sp. ZJ-18 chromosome, complete genome
270361	ACTCTGTGTCCTCTGTGGTGAGTTTTG	0.99	3.75381	IBDMBD_PRJNA398089	ACTCTGTGTCCTCTGTGGTGAGTTTTG_584138	gi|2022323309|gb|CP072198.1|	100.0	25.0	0.0	0.0	1.0	25.0	3112981.0	3113005.0	0.006	50.1	2022323309.0	CP072198	4907930.0	2709390	Bacteroides sp. ZJ-18 chromosome, complete genome
270362	ACTCTGTGTCCTCTGTGGTGAGTTTTG	0.99	3.75381	IBDMBD_PRJNA398089	ACTCTGTGTCCTCTGTGGTGAGTTTTG_584138	gi|2022323309|gb|CP072198.1|	100.0	25.0	0.0	0.0	1.0	25.0	3812991.0	3812967.0	0.006	50.1	2022323309.0	CP072198	4907930.0	2709390	Bacteroides sp. ZJ-18 chromosome, complete genome
270363	ACTCTGTGTCCTCTGTGGTGAGTTTTG	0.99	3.75381	IBDMBD_PRJNA398089	ACTCTGTGTCCTCTGTGGTGAGTTTTG_584138	gi|2022323309|gb|CP072198.1|	100.0	24.0	0.0	0.0	1.0	24.0	135394.0	135417.0	0.024	48.1	2022323309.0	CP072198	4907930.0	2709390	Bacteroides sp. ZJ-18 chromosome, complete genome
270364	ACTCTGTGTCCTCTGTGGTGAGTTTTG	0.99	3.75381	IBDMBD_PRJNA398089	ACTCTGTGTCCTCTGTGGTGAGTTTTG_584138	gi|2022323309|gb|CP072198.1|	100.0	24.0	0.0	0.0	2.0	25.0	1389280.0	1389303.0	0.024	48.1	2022323309.0	CP072198	4907930.0	2709390	Bacteroides sp. ZJ-18 chromosome, complete genome
270365	ACTCTGTGTCCTCTGTGGTGAGTTTTG	0.99	3.75381	IBDMBD_PRJNA398089	ACTCTGTGTCCTCTGTGGTGAGTTTTG_584138	gi|2022323309|gb|CP072198.1|	100.0	24.0	0.0	0.0	1.0	24.0	3226956.0	3226933.0	0.024	48.1	2022323309.0	CP072198	4907930.0	2709390	Bacteroides sp. ZJ-18 chromosome, complete genome
270366	ACTCTGTGTCCTCTGTGGTGAGTTTTG	0.99	3.75381	IBDMBD_PRJNA398089	ACTCTGTGTCCTCTGTGGTGAGTTTTG_584138	gi|2022323309|gb|CP072198.1|	100.0	24.0	0.0	0.0	2.0	25.0	3697504.0	3697481.0	0.024	48.1	2022323309.0	CP072198	4907930.0	2709390	Bacteroides sp. ZJ-18 chromosome, complete genome
270367	ACTCTGTGTCCTCTGTGGTGAGTTTTG	0.99	3.75381	IBDMBD_PRJNA398089	ACTCTGTGTCCTCTGTGGTGAGTTTTG_584138	gi|1982746950|gb|CP044428.1|	100.0	27.0	0.0	0.0	1.0	27.0	65437.0	65463.0	0.000383	54.0	1982746950.0	CP044428	5380874.0	817	Bacteroides fragilis strain DK1985 chromosome, complete genome
270368	ACTCTGTGTCCTCTGTGGTGAGTTTTG	0.99	3.75381	IBDMBD_PRJNA398089	ACTCTGTGTCCTCTGTGGTGAGTTTTG_584138	gi|1982746950|gb|CP044428.1|	100.0	27.0	0.0	0.0	1.0	27.0	1650514.0	1650540.0	0.000383	54.0	1982746950.0	CP044428	5380874.0	817	Bacteroides fragilis strain DK1985 chromosome, complete genome
270369	ACTCTGTGTCCTCTGTGGTGAGTTTTG	0.99	3.75381	IBDMBD_PRJNA398089	ACTCTGTGTCCTCTGTGGTGAGTTTTG_584138	gi|1982746950|gb|CP044428.1|	100.0	27.0	0.0	0.0	1.0	27.0	1698759.0	1698785.0	0.000383	54.0	1982746950.0	CP044428	5380874.0	817	Bacteroides fragilis strain DK1985 chromosome, complete genome
270370	ACTCTGTGTCCTCTGTGGTGAGTTTTG	0.99	3.75381	IBDMBD_PRJNA398089	ACTCTGTGTCCTCTGTGGTGAGTTTTG_584138	gi|1982746950|gb|CP044428.1|	100.0	27.0	0.0	0.0	1.0	27.0	3268974.0	3269000.0	0.000383	54.0	1982746950.0	CP044428	5380874.0	817	Bacteroides fragilis strain DK1985 chromosome, complete genome
270371	ACTCTGTGTCCTCTGTGGTGAGTTTTG	0.99	3.75381	IBDMBD_PRJNA398089	ACTCTGTGTCCTCTGTGGTGAGTTTTG_584138	gi|1982746950|gb|CP044428.1|	100.0	27.0	0.0	0.0	1.0	27.0	4686350.0	4686324.0	0.000383	54.0	1982746950.0	CP044428	5380874.0	817	Bacteroides fragilis strain DK1985 chromosome, complete genome
270372	ACTCTGTGTCCTCTGTGGTGAGTTTTG	0.99	3.75381	IBDMBD_PRJNA398089	ACTCTGTGTCCTCTGTGGTGAGTTTTG_584138	gi|1982746950|gb|CP044428.1|	100.0	27.0	0.0	0.0	1.0	27.0	4755122.0	4755096.0	0.000383	54.0	1982746950.0	CP044428	5380874.0	817	Bacteroides fragilis strain DK1985 chromosome, complete genome
270373	ACTCTGTGTCCTCTGTGGTGAGTTTTG	0.99	3.75381	IBDMBD_PRJNA398089	ACTCTGTGTCCTCTGTGGTGAGTTTTG_584138	gi|1982746950|gb|CP044428.1|	100.0	27.0	0.0	0.0	1.0	27.0	5173609.0	5173635.0	0.000383	54.0	1982746950.0	CP044428	5380874.0	817	Bacteroides fragilis strain DK1985 chromosome, complete genome
270374	ACTCTGTGTCCTCTGTGGTGAGTTTTG	0.99	3.75381	IBDMBD_PRJNA398089	ACTCTGTGTCCTCTGTGGTGAGTTTTG_584138	gi|1982746950|gb|CP044428.1|	100.0	25.0	0.0	0.0	1.0	25.0	541195.0	541219.0	0.006	50.1	1982746950.0	CP044428	5380874.0	817	Bacteroides fragilis strain DK1985 chromosome, complete genome
270375	ACTCTGTGTCCTCTGTGGTGAGTTTTG	0.99	3.75381	IBDMBD_PRJNA398089	ACTCTGTGTCCTCTGTGGTGAGTTTTG_584138	gi|1982746950|gb|CP044428.1|	100.0	25.0	0.0	0.0	1.0	25.0	1392562.0	1392586.0	0.006	50.1	1982746950.0	CP044428	5380874.0	817	Bacteroides fragilis strain DK1985 chromosome, complete genome
270376	ACTCTGTGTCCTCTGTGGTGAGTTTTG	0.99	3.75381	IBDMBD_PRJNA398089	ACTCTGTGTCCTCTGTGGTGAGTTTTG_584138	gi|1982746950|gb|CP044428.1|	100.0	25.0	0.0	0.0	1.0	25.0	2552441.0	2552465.0	0.006	50.1	1982746950.0	CP044428	5380874.0	817	Bacteroides fragilis strain DK1985 chromosome, complete genome
270377	ACTCTGTGTCCTCTGTGGTGAGTTTTG	0.99	3.75381	IBDMBD_PRJNA398089	ACTCTGTGTCCTCTGTGGTGAGTTTTG_584138	gi|1982746950|gb|CP044428.1|	100.0	25.0	0.0	0.0	1.0	25.0	2755790.0	2755766.0	0.006	50.1	1982746950.0	CP044428	5380874.0	817	Bacteroides fragilis strain DK1985 chromosome, complete genome
270378	ACTCTGTGTCCTCTGTGGTGAGTTTTG	0.99	3.75381	IBDMBD_PRJNA398089	ACTCTGTGTCCTCTGTGGTGAGTTTTG_584138	gi|1982746950|gb|CP044428.1|	100.0	25.0	0.0	0.0	1.0	25.0	3230925.0	3230901.0	0.006	50.1	1982746950.0	CP044428	5380874.0	817	Bacteroides fragilis strain DK1985 chromosome, complete genome
270379	ACTCTGTGTCCTCTGTGGTGAGTTTTG	0.99	3.75381	IBDMBD_PRJNA398089	ACTCTGTGTCCTCTGTGGTGAGTTTTG_584138	gi|1982746950|gb|CP044428.1|	100.0	25.0	0.0	0.0	1.0	25.0	3976030.0	3976006.0	0.006	50.1	1982746950.0	CP044428	5380874.0	817	Bacteroides fragilis strain DK1985 chromosome, complete genome
270380	ACTCTGTGTCCTCTGTGGTGAGTTTTG	0.99	3.75381	IBDMBD_PRJNA398089	ACTCTGTGTCCTCTGTGGTGAGTTTTG_584138	gi|1982746950|gb|CP044428.1|	100.0	25.0	0.0	0.0	1.0	25.0	4103270.0	4103246.0	0.006	50.1	1982746950.0	CP044428	5380874.0	817	Bacteroides fragilis strain DK1985 chromosome, complete genome
270381	ACTCTGTGTCCTCTGTGGTGAGTTTTG	0.99	3.75381	IBDMBD_PRJNA398089	ACTCTGTGTCCTCTGTGGTGAGTTTTG_584138	gi|1982746950|gb|CP044428.1|	100.0	24.0	0.0	0.0	4.0	27.0	3967269.0	3967292.0	0.024	48.1	1982746950.0	CP044428	5380874.0	817	Bacteroides fragilis strain DK1985 chromosome, complete genome
270382	ACTCTGTGTCCTCTGTGGTGAGTTTTG	0.99	3.75381	IBDMBD_PRJNA398089	ACTCTGTGTCCTCTGTGGTGAGTTTTG_584138	gi|1982746950|gb|CP044428.1|	100.0	24.0	0.0	0.0	2.0	25.0	3985464.0	3985441.0	0.024	48.1	1982746950.0	CP044428	5380874.0	817	Bacteroides fragilis strain DK1985 chromosome, complete genome
270383	ACTCTGTGTCCTCTGTGGTGAGTTTTG	0.99	3.75381	IBDMBD_PRJNA398089	ACTCTGTGTCCTCTGTGGTGAGTTTTG_584138	gi|1982746950|gb|CP044428.1|	100.0	24.0	0.0	0.0	1.0	24.0	4436199.0	4436176.0	0.024	48.1	1982746950.0	CP044428	5380874.0	817	Bacteroides fragilis strain DK1985 chromosome, complete genome
270384	ACTCTGTGTCCTCTGTGGTGAGTTTTG	0.99	3.75381	IBDMBD_PRJNA398089	ACTCTGTGTCCTCTGTGGTGAGTTTTG_584138	gi|1896868700|gb|CP040630.1|	100.0	27.0	0.0	0.0	1.0	27.0	42275.0	42301.0	0.000383	54.0	1896868700.0	CP040630	5522430.0	2162637	Bacteroides sp. PHL 2737 chromosome, complete genome
270385	ACTCTGTGTCCTCTGTGGTGAGTTTTG	0.99	3.75381	IBDMBD_PRJNA398089	ACTCTGTGTCCTCTGTGGTGAGTTTTG_584138	gi|1896868700|gb|CP040630.1|	100.0	27.0	0.0	0.0	1.0	27.0	1911651.0	1911677.0	0.000383	54.0	1896868700.0	CP040630	5522430.0	2162637	Bacteroides sp. PHL 2737 chromosome, complete genome
270386	ACTCTGTGTCCTCTGTGGTGAGTTTTG	0.99	3.75381	IBDMBD_PRJNA398089	ACTCTGTGTCCTCTGTGGTGAGTTTTG_584138	gi|1896868700|gb|CP040630.1|	100.0	27.0	0.0	0.0	1.0	27.0	1958200.0	1958226.0	0.000383	54.0	1896868700.0	CP040630	5522430.0	2162637	Bacteroides sp. PHL 2737 chromosome, complete genome
270387	ACTCTGTGTCCTCTGTGGTGAGTTTTG	0.99	3.75381	IBDMBD_PRJNA398089	ACTCTGTGTCCTCTGTGGTGAGTTTTG_584138	gi|1896868700|gb|CP040630.1|	100.0	27.0	0.0	0.0	1.0	27.0	4187979.0	4188005.0	0.000383	54.0	1896868700.0	CP040630	5522430.0	2162637	Bacteroides sp. PHL 2737 chromosome, complete genome
270388	ACTCTGTGTCCTCTGTGGTGAGTTTTG	0.99	3.75381	IBDMBD_PRJNA398089	ACTCTGTGTCCTCTGTGGTGAGTTTTG_584138	gi|1896868700|gb|CP040630.1|	100.0	27.0	0.0	0.0	1.0	27.0	4829218.0	4829244.0	0.000383	54.0	1896868700.0	CP040630	5522430.0	2162637	Bacteroides sp. PHL 2737 chromosome, complete genome
270389	ACTCTGTGTCCTCTGTGGTGAGTTTTG	0.99	3.75381	IBDMBD_PRJNA398089	ACTCTGTGTCCTCTGTGGTGAGTTTTG_584138	gi|1896868700|gb|CP040630.1|	100.0	27.0	0.0	0.0	1.0	27.0	4848840.0	4848814.0	0.000383	54.0	1896868700.0	CP040630	5522430.0	2162637	Bacteroides sp. PHL 2737 chromosome, complete genome
270390	ACTCTGTGTCCTCTGTGGTGAGTTTTG	0.99	3.75381	IBDMBD_PRJNA398089	ACTCTGTGTCCTCTGTGGTGAGTTTTG_584138	gi|1896868700|gb|CP040630.1|	100.0	27.0	0.0	0.0	1.0	27.0	5490660.0	5490634.0	0.000383	54.0	1896868700.0	CP040630	5522430.0	2162637	Bacteroides sp. PHL 2737 chromosome, complete genome
270391	ACTCTGTGTCCTCTGTGGTGAGTTTTG	0.99	3.75381	IBDMBD_PRJNA398089	ACTCTGTGTCCTCTGTGGTGAGTTTTG_584138	gi|1896868700|gb|CP040630.1|	100.0	25.0	0.0	0.0	1.0	25.0	634462.0	634486.0	0.006	50.1	1896868700.0	CP040630	5522430.0	2162637	Bacteroides sp. PHL 2737 chromosome, complete genome
270392	ACTCTGTGTCCTCTGTGGTGAGTTTTG	0.99	3.75381	IBDMBD_PRJNA398089	ACTCTGTGTCCTCTGTGGTGAGTTTTG_584138	gi|1896868700|gb|CP040630.1|	100.0	25.0	0.0	0.0	1.0	25.0	924595.0	924619.0	0.006	50.1	1896868700.0	CP040630	5522430.0	2162637	Bacteroides sp. PHL 2737 chromosome, complete genome
270393	ACTCTGTGTCCTCTGTGGTGAGTTTTG	0.99	3.75381	IBDMBD_PRJNA398089	ACTCTGTGTCCTCTGTGGTGAGTTTTG_584138	gi|1896868700|gb|CP040630.1|	100.0	25.0	0.0	0.0	1.0	25.0	2717429.0	2717453.0	0.006	50.1	1896868700.0	CP040630	5522430.0	2162637	Bacteroides sp. PHL 2737 chromosome, complete genome
270394	ACTCTGTGTCCTCTGTGGTGAGTTTTG	0.99	3.75381	IBDMBD_PRJNA398089	ACTCTGTGTCCTCTGTGGTGAGTTTTG_584138	gi|1896868700|gb|CP040630.1|	100.0	25.0	0.0	0.0	2.0	26.0	3042194.0	3042218.0	0.006	50.1	1896868700.0	CP040630	5522430.0	2162637	Bacteroides sp. PHL 2737 chromosome, complete genome
270395	ACTCTGTGTCCTCTGTGGTGAGTTTTG	0.99	3.75381	IBDMBD_PRJNA398089	ACTCTGTGTCCTCTGTGGTGAGTTTTG_584138	gi|1896868700|gb|CP040630.1|	100.0	25.0	0.0	0.0	1.0	25.0	3404436.0	3404460.0	0.006	50.1	1896868700.0	CP040630	5522430.0	2162637	Bacteroides sp. PHL 2737 chromosome, complete genome
270396	ACTCTGTGTCCTCTGTGGTGAGTTTTG	0.99	3.75381	IBDMBD_PRJNA398089	ACTCTGTGTCCTCTGTGGTGAGTTTTG_584138	gi|1896868700|gb|CP040630.1|	100.0	25.0	0.0	0.0	1.0	25.0	4282496.0	4282472.0	0.006	50.1	1896868700.0	CP040630	5522430.0	2162637	Bacteroides sp. PHL 2737 chromosome, complete genome
270397	ACTCTGTGTCCTCTGTGGTGAGTTTTG	0.99	3.75381	IBDMBD_PRJNA398089	ACTCTGTGTCCTCTGTGGTGAGTTTTG_584138	gi|1896868700|gb|CP040630.1|	100.0	24.0	0.0	0.0	1.0	24.0	3366387.0	3366364.0	0.024	48.1	1896868700.0	CP040630	5522430.0	2162637	Bacteroides sp. PHL 2737 chromosome, complete genome
270398	ACTCTGTGTCCTCTGTGGTGAGTTTTG	0.99	3.75381	IBDMBD_PRJNA398089	ACTCTGTGTCCTCTGTGGTGAGTTTTG_584138	gi|1896868700|gb|CP040630.1|	100.0	24.0	0.0	0.0	4.0	27.0	4146899.0	4146922.0	0.024	48.1	1896868700.0	CP040630	5522430.0	2162637	Bacteroides sp. PHL 2737 chromosome, complete genome
270399	ACTCTGTGTCCTCTGTGGTGAGTTTTG	0.99	3.75381	IBDMBD_PRJNA398089	ACTCTGTGTCCTCTGTGGTGAGTTTTG_584138	gi|1896868700|gb|CP040630.1|	100.0	24.0	0.0	0.0	1.0	24.0	4237897.0	4237874.0	0.024	48.1	1896868700.0	CP040630	5522430.0	2162637	Bacteroides sp. PHL 2737 chromosome, complete genome
270400	ACTCTGTGTCCTCTGTGGTGAGTTTTG	0.99	3.75381	IBDMBD_PRJNA398089	ACTCTGTGTCCTCTGTGGTGAGTTTTG_584138	gi|1896868700|gb|CP040630.1|	100.0	24.0	0.0	0.0	1.0	24.0	4501403.0	4501380.0	0.024	48.1	1896868700.0	CP040630	5522430.0	2162637	Bacteroides sp. PHL 2737 chromosome, complete genome
270401	ACTCTGTGTCCTCTGTGGTGAGTTTTG	0.99	3.75381	IBDMBD_PRJNA398089	ACTCTGTGTCCTCTGTGGTGAGTTTTG_584138	gi|301161079|emb|FQ312004.1|	100.0	27.0	0.0	0.0	1.0	27.0	4131116.0	4131142.0	0.000383	54.0	301161079.0	FQ312004	5373121.0	862962	Bacteroides fragilis 638R genome
270402	ACTCTGTGTCCTCTGTGGTGAGTTTTG	0.99	3.75381	IBDMBD_PRJNA398089	ACTCTGTGTCCTCTGTGGTGAGTTTTG_584138	gi|301161079|emb|FQ312004.1|	100.0	25.0	0.0	0.0	1.0	25.0	4169072.0	4169048.0	0.006	50.1	301161079.0	FQ312004	5373121.0	862962	Bacteroides fragilis 638R genome
270403	ACTCTGTGTCCTCTGTGGTGAGTTTTG	0.99	3.75381	IBDMBD_PRJNA398089	ACTCTGTGTCCTCTGTGGTGAGTTTTG_584138	gi|60491031|emb|CR626927.1|	100.0	27.0	0.0	0.0	1.0	27.0	2760668.0	2760694.0	0.000383	54.0	60491031.0	CR626927	5205140.0	272559	Bacteroides fragilis NCTC 9343, complete genome
270404	ACTCTGTGTCCTCTGTGGTGAGTTTTG	0.99	3.75381	IBDMBD_PRJNA398089	ACTCTGTGTCCTCTGTGGTGAGTTTTG_584138	gi|60491031|emb|CR626927.1|	100.0	25.0	0.0	0.0	1.0	25.0	4135375.0	4135351.0	0.006	50.1	60491031.0	CR626927	5205140.0	272559	Bacteroides fragilis NCTC 9343, complete genome
270405	ACTCTGTGTCCTCTGTGGTGAGTTTTG	0.99	3.75381	IBDMBD_PRJNA398089	ACTCTGTGTCCTCTGTGGTGAGTTTTG_584138	gi|52214156|dbj|AP006841.1|	100.0	27.0	0.0	0.0	1.0	27.0	2645896.0	2645922.0	0.000383	54.0	52214156.0	AP006841	5277274.0	295405	Bacteroides fragilis YCH46 DNA, complete genome
270406	ACTCTGTGTCCTCTGTGGTGAGTTTTG	0.99	3.75381	IBDMBD_PRJNA398089	ACTCTGTGTCCTCTGTGGTGAGTTTTG_584138	gi|52214156|dbj|AP006841.1|	100.0	25.0	0.0	0.0	1.0	25.0	4229183.0	4229159.0	0.006	50.1	52214156.0	AP006841	5277274.0	295405	Bacteroides fragilis YCH46 DNA, complete genome
270407	ACTCTGTGTCCTCTGTGGTGAGTTTTG	0.99	3.75381	IBDMBD_PRJNA398089	ACTCTGTGTCCTCTGTGGTGAGTTTTG_584138	gi|2548409674|gb|CP129606.1|	100.0	25.0	0.0	0.0	1.0	25.0	1047206.0	1047182.0	0.006	50.1	2548409674.0	CP129606	5371836.0	817	Bacteroides fragilis strain 14-106904-1 chromosome, complete genome
270408	TGACAGCGACTCGGACTCCGACAGCGA	1.0	3.75248	IBDMBD_PRJNA398089	TGACAGCGACTCGGACTCCGACAGCGA_431242	gi|2609802871|gb|CP137144.1|	100.0	27.0	0.0	0.0	1.0	27.0	3624103.0	3624077.0	0.000383	54.0	2609802871.0	CP137144	5542452.0	573	Klebsiella pneumoniae strain 02 chromosome, complete genome
270409	TGACAGCGACTCGGACTCCGACAGCGA	1.0	3.75248	IBDMBD_PRJNA398089	TGACAGCGACTCGGACTCCGACAGCGA_431242	gi|2609802871|gb|CP137144.1|	100.0	26.0	0.0	0.0	2.0	27.0	3621291.0	3621266.0	0.002	52.0	2609802871.0	CP137144	5542452.0	573	Klebsiella pneumoniae strain 02 chromosome, complete genome
270410	TGACAGCGACTCGGACTCCGACAGCGA	1.0	3.75248	IBDMBD_PRJNA398089	TGACAGCGACTCGGACTCCGACAGCGA_431242	gi|2609802871|gb|CP137144.1|	100.0	26.0	0.0	0.0	2.0	27.0	3624138.0	3624113.0	0.002	52.0	2609802871.0	CP137144	5542452.0	573	Klebsiella pneumoniae strain 02 chromosome, complete genome
270411	TGACAGCGACTCGGACTCCGACAGCGA	1.0	3.75248	IBDMBD_PRJNA398089	TGACAGCGACTCGGACTCCGACAGCGA_431242	gi|2609802871|gb|CP137144.1|	100.0	26.0	0.0	0.0	2.0	27.0	3624228.0	3624203.0	0.002	52.0	2609802871.0	CP137144	5542452.0	573	Klebsiella pneumoniae strain 02 chromosome, complete genome
270412	TGACAGCGACTCGGACTCCGACAGCGA	1.0	3.75248	IBDMBD_PRJNA398089	TGACAGCGACTCGGACTCCGACAGCGA_431242	gi|2609802700|gb|CP137145.1|	100.0	27.0	0.0	0.0	1.0	27.0	3620634.0	3620608.0	0.000383	54.0	2609802700.0	CP137145	5538988.0	573	Klebsiella pneumoniae strain 03 chromosome, complete genome
270413	TGACAGCGACTCGGACTCCGACAGCGA	1.0	3.75248	IBDMBD_PRJNA398089	TGACAGCGACTCGGACTCCGACAGCGA_431242	gi|2609802700|gb|CP137145.1|	100.0	26.0	0.0	0.0	2.0	27.0	3617822.0	3617797.0	0.002	52.0	2609802700.0	CP137145	5538988.0	573	Klebsiella pneumoniae strain 03 chromosome, complete genome
270414	TGACAGCGACTCGGACTCCGACAGCGA	1.0	3.75248	IBDMBD_PRJNA398089	TGACAGCGACTCGGACTCCGACAGCGA_431242	gi|2609802700|gb|CP137145.1|	100.0	26.0	0.0	0.0	2.0	27.0	3620669.0	3620644.0	0.002	52.0	2609802700.0	CP137145	5538988.0	573	Klebsiella pneumoniae strain 03 chromosome, complete genome
270415	TGACAGCGACTCGGACTCCGACAGCGA	1.0	3.75248	IBDMBD_PRJNA398089	TGACAGCGACTCGGACTCCGACAGCGA_431242	gi|2609802700|gb|CP137145.1|	100.0	26.0	0.0	0.0	2.0	27.0	3620759.0	3620734.0	0.002	52.0	2609802700.0	CP137145	5538988.0	573	Klebsiella pneumoniae strain 03 chromosome, complete genome
270416	TGACAGCGACTCGGACTCCGACAGCGA	1.0	3.75248	IBDMBD_PRJNA398089	TGACAGCGACTCGGACTCCGACAGCGA_431242	gi|2609798438|gb|CP137143.1|	100.0	27.0	0.0	0.0	1.0	27.0	3611263.0	3611237.0	0.000383	54.0	2609798438.0	CP137143	5541695.0	573	Klebsiella pneumoniae strain 01 chromosome, complete genome
270417	TGACAGCGACTCGGACTCCGACAGCGA	1.0	3.75248	IBDMBD_PRJNA398089	TGACAGCGACTCGGACTCCGACAGCGA_431242	gi|2609798438|gb|CP137143.1|	100.0	26.0	0.0	0.0	2.0	27.0	3608451.0	3608426.0	0.002	52.0	2609798438.0	CP137143	5541695.0	573	Klebsiella pneumoniae strain 01 chromosome, complete genome
270418	TGACAGCGACTCGGACTCCGACAGCGA	1.0	3.75248	IBDMBD_PRJNA398089	TGACAGCGACTCGGACTCCGACAGCGA_431242	gi|2609798438|gb|CP137143.1|	100.0	26.0	0.0	0.0	2.0	27.0	3611298.0	3611273.0	0.002	52.0	2609798438.0	CP137143	5541695.0	573	Klebsiella pneumoniae strain 01 chromosome, complete genome
270419	TGACAGCGACTCGGACTCCGACAGCGA	1.0	3.75248	IBDMBD_PRJNA398089	TGACAGCGACTCGGACTCCGACAGCGA_431242	gi|2609798438|gb|CP137143.1|	100.0	26.0	0.0	0.0	2.0	27.0	3611388.0	3611363.0	0.002	52.0	2609798438.0	CP137143	5541695.0	573	Klebsiella pneumoniae strain 01 chromosome, complete genome
270420	TGACAGCGACTCGGACTCCGACAGCGA	1.0	3.75248	IBDMBD_PRJNA398089	TGACAGCGACTCGGACTCCGACAGCGA_431242	gi|2578906723|gb|CP134211.1|	100.0	27.0	0.0	0.0	1.0	27.0	3785097.0	3785071.0	0.000383	54.0	2578906723.0	CP134211	5937175.0	2587529	Klebsiella pasteurii strain CM-1 chromosome
270421	TGACAGCGACTCGGACTCCGACAGCGA	1.0	3.75248	IBDMBD_PRJNA398089	TGACAGCGACTCGGACTCCGACAGCGA_431242	gi|2578906723|gb|CP134211.1|	100.0	27.0	0.0	0.0	1.0	27.0	3785133.0	3785107.0	0.000383	54.0	2578906723.0	CP134211	5937175.0	2587529	Klebsiella pasteurii strain CM-1 chromosome
270422	TGACAGCGACTCGGACTCCGACAGCGA	1.0	3.75248	IBDMBD_PRJNA398089	TGACAGCGACTCGGACTCCGACAGCGA_431242	gi|2578906723|gb|CP134211.1|	100.0	27.0	0.0	0.0	1.0	27.0	3786351.0	3786325.0	0.000383	54.0	2578906723.0	CP134211	5937175.0	2587529	Klebsiella pasteurii strain CM-1 chromosome
270423	TGACAGCGACTCGGACTCCGACAGCGA	1.0	3.75248	IBDMBD_PRJNA398089	TGACAGCGACTCGGACTCCGACAGCGA_431242	gi|2578906723|gb|CP134211.1|	100.0	27.0	0.0	0.0	1.0	27.0	3786729.0	3786703.0	0.000383	54.0	2578906723.0	CP134211	5937175.0	2587529	Klebsiella pasteurii strain CM-1 chromosome
270424	TGACAGCGACTCGGACTCCGACAGCGA	1.0	3.75248	IBDMBD_PRJNA398089	TGACAGCGACTCGGACTCCGACAGCGA_431242	gi|2578906723|gb|CP134211.1|	100.0	27.0	0.0	0.0	1.0	27.0	3787449.0	3787423.0	0.000383	54.0	2578906723.0	CP134211	5937175.0	2587529	Klebsiella pasteurii strain CM-1 chromosome
270425	TGACAGCGACTCGGACTCCGACAGCGA	1.0	3.75248	IBDMBD_PRJNA398089	TGACAGCGACTCGGACTCCGACAGCGA_431242	gi|2578906723|gb|CP134211.1|	100.0	27.0	0.0	0.0	1.0	27.0	3787695.0	3787669.0	0.000383	54.0	2578906723.0	CP134211	5937175.0	2587529	Klebsiella pasteurii strain CM-1 chromosome
270426	TGACAGCGACTCGGACTCCGACAGCGA	1.0	3.75248	IBDMBD_PRJNA398089	TGACAGCGACTCGGACTCCGACAGCGA_431242	gi|2578906723|gb|CP134211.1|	100.0	27.0	0.0	0.0	1.0	27.0	3788283.0	3788257.0	0.000383	54.0	2578906723.0	CP134211	5937175.0	2587529	Klebsiella pasteurii strain CM-1 chromosome
270427	TGACAGCGACTCGGACTCCGACAGCGA	1.0	3.75248	IBDMBD_PRJNA398089	TGACAGCGACTCGGACTCCGACAGCGA_431242	gi|2578906723|gb|CP134211.1|	100.0	27.0	0.0	0.0	1.0	27.0	3788961.0	3788935.0	0.000383	54.0	2578906723.0	CP134211	5937175.0	2587529	Klebsiella pasteurii strain CM-1 chromosome
270428	TGACAGCGACTCGGACTCCGACAGCGA	1.0	3.75248	IBDMBD_PRJNA398089	TGACAGCGACTCGGACTCCGACAGCGA_431242	gi|2578906723|gb|CP134211.1|	100.0	26.0	0.0	0.0	2.0	27.0	3787160.0	3787135.0	0.002	52.0	2578906723.0	CP134211	5937175.0	2587529	Klebsiella pasteurii strain CM-1 chromosome
270429	TGACAGCGACTCGGACTCCGACAGCGA	1.0	3.75248	IBDMBD_PRJNA398089	TGACAGCGACTCGGACTCCGACAGCGA_431242	gi|2578906723|gb|CP134211.1|	100.0	26.0	0.0	0.0	2.0	27.0	3787178.0	3787153.0	0.002	52.0	2578906723.0	CP134211	5937175.0	2587529	Klebsiella pasteurii strain CM-1 chromosome
270430	TGACAGCGACTCGGACTCCGACAGCGA	1.0	3.75248	IBDMBD_PRJNA398089	TGACAGCGACTCGGACTCCGACAGCGA_431242	gi|2578906723|gb|CP134211.1|	100.0	26.0	0.0	0.0	2.0	27.0	3787232.0	3787207.0	0.002	52.0	2578906723.0	CP134211	5937175.0	2587529	Klebsiella pasteurii strain CM-1 chromosome
270431	TGACAGCGACTCGGACTCCGACAGCGA	1.0	3.75248	IBDMBD_PRJNA398089	TGACAGCGACTCGGACTCCGACAGCGA_431242	gi|2578906723|gb|CP134211.1|	100.0	24.0	0.0	0.0	1.0	24.0	3787911.0	3787888.0	0.024	48.1	2578906723.0	CP134211	5937175.0	2587529	Klebsiella pasteurii strain CM-1 chromosome
270432	TGACAGCGACTCGGACTCCGACAGCGA	1.0	3.75248	IBDMBD_PRJNA398089	TGACAGCGACTCGGACTCCGACAGCGA_431242	gi|2578906723|gb|CP134211.1|	100.0	24.0	0.0	0.0	1.0	24.0	3788547.0	3788524.0	0.024	48.1	2578906723.0	CP134211	5937175.0	2587529	Klebsiella pasteurii strain CM-1 chromosome
270433	TGACAGCGACTCGGACTCCGACAGCGA	1.0	3.75248	IBDMBD_PRJNA398089	TGACAGCGACTCGGACTCCGACAGCGA_431242	gi|2576825089|gb|CP133868.1|	100.0	27.0	0.0	0.0	1.0	27.0	3403341.0	3403367.0	0.000383	54.0	2576825089.0	CP133868	5304018.0	573	Klebsiella pneumoniae strain KP5 chromosome, complete genome
270434	TGACAGCGACTCGGACTCCGACAGCGA	1.0	3.75248	IBDMBD_PRJNA398089	TGACAGCGACTCGGACTCCGACAGCGA_431242	gi|2576825089|gb|CP133868.1|	100.0	27.0	0.0	0.0	1.0	27.0	3404841.0	3404867.0	0.000383	54.0	2576825089.0	CP133868	5304018.0	573	Klebsiella pneumoniae strain KP5 chromosome, complete genome
270435	TGACAGCGACTCGGACTCCGACAGCGA	1.0	3.75248	IBDMBD_PRJNA398089	TGACAGCGACTCGGACTCCGACAGCGA_431242	gi|2576825089|gb|CP133868.1|	100.0	26.0	0.0	0.0	2.0	27.0	3400882.0	3400907.0	0.002	52.0	2576825089.0	CP133868	5304018.0	573	Klebsiella pneumoniae strain KP5 chromosome, complete genome
270436	TGACAGCGACTCGGACTCCGACAGCGA	1.0	3.75248	IBDMBD_PRJNA398089	TGACAGCGACTCGGACTCCGACAGCGA_431242	gi|2576825089|gb|CP133868.1|	100.0	26.0	0.0	0.0	2.0	27.0	3402514.0	3402539.0	0.002	52.0	2576825089.0	CP133868	5304018.0	573	Klebsiella pneumoniae strain KP5 chromosome, complete genome
270437	TGACAGCGACTCGGACTCCGACAGCGA	1.0	3.75248	IBDMBD_PRJNA398089	TGACAGCGACTCGGACTCCGACAGCGA_431242	gi|2576825089|gb|CP133868.1|	100.0	24.0	0.0	0.0	1.0	24.0	3402219.0	3402242.0	0.024	48.1	2576825089.0	CP133868	5304018.0	573	Klebsiella pneumoniae strain KP5 chromosome, complete genome
270438	TGACAGCGACTCGGACTCCGACAGCGA	1.0	3.75248	IBDMBD_PRJNA398089	TGACAGCGACTCGGACTCCGACAGCGA_431242	gi|2576825089|gb|CP133868.1|	100.0	24.0	0.0	0.0	1.0	24.0	3405201.0	3405224.0	0.024	48.1	2576825089.0	CP133868	5304018.0	573	Klebsiella pneumoniae strain KP5 chromosome, complete genome
270439	TGACAGCGACTCGGACTCCGACAGCGA	1.0	3.75248	IBDMBD_PRJNA398089	TGACAGCGACTCGGACTCCGACAGCGA_431242	gi|2576790988|gb|CP133847.1|	100.0	27.0	0.0	0.0	1.0	27.0	2096979.0	2096953.0	0.000383	54.0	2576790988.0	CP133847	5310652.0	573	Klebsiella pneumoniae strain KP6 chromosome, complete genome
270440	TGACAGCGACTCGGACTCCGACAGCGA	1.0	3.75248	IBDMBD_PRJNA398089	TGACAGCGACTCGGACTCCGACAGCGA_431242	gi|2576790988|gb|CP133847.1|	100.0	27.0	0.0	0.0	1.0	27.0	2098479.0	2098453.0	0.000383	54.0	2576790988.0	CP133847	5310652.0	573	Klebsiella pneumoniae strain KP6 chromosome, complete genome
270441	TGACAGCGACTCGGACTCCGACAGCGA	1.0	3.75248	IBDMBD_PRJNA398089	TGACAGCGACTCGGACTCCGACAGCGA_431242	gi|2576790988|gb|CP133847.1|	100.0	26.0	0.0	0.0	2.0	27.0	2099306.0	2099281.0	0.002	52.0	2576790988.0	CP133847	5310652.0	573	Klebsiella pneumoniae strain KP6 chromosome, complete genome
270442	TGACAGCGACTCGGACTCCGACAGCGA	1.0	3.75248	IBDMBD_PRJNA398089	TGACAGCGACTCGGACTCCGACAGCGA_431242	gi|2576790988|gb|CP133847.1|	100.0	26.0	0.0	0.0	2.0	27.0	2100938.0	2100913.0	0.002	52.0	2576790988.0	CP133847	5310652.0	573	Klebsiella pneumoniae strain KP6 chromosome, complete genome
270443	TGACAGCGACTCGGACTCCGACAGCGA	1.0	3.75248	IBDMBD_PRJNA398089	TGACAGCGACTCGGACTCCGACAGCGA_431242	gi|2576790988|gb|CP133847.1|	100.0	24.0	0.0	0.0	1.0	24.0	2096619.0	2096596.0	0.024	48.1	2576790988.0	CP133847	5310652.0	573	Klebsiella pneumoniae strain KP6 chromosome, complete genome
270444	TGACAGCGACTCGGACTCCGACAGCGA	1.0	3.75248	IBDMBD_PRJNA398089	TGACAGCGACTCGGACTCCGACAGCGA_431242	gi|2576790988|gb|CP133847.1|	100.0	24.0	0.0	0.0	1.0	24.0	2099601.0	2099578.0	0.024	48.1	2576790988.0	CP133847	5310652.0	573	Klebsiella pneumoniae strain KP6 chromosome, complete genome
270445	TGACAGCGACTCGGACTCCGACAGCGA	1.0	3.75248	IBDMBD_PRJNA398089	TGACAGCGACTCGGACTCCGACAGCGA_431242	gi|2575719750|gb|CP133744.1|	100.0	27.0	0.0	0.0	1.0	27.0	4542007.0	4541981.0	0.000383	54.0	2575719750.0	CP133744	5482486.0	573	Klebsiella pneumoniae strain KP26 chromosome, complete genome
270446	TGACAGCGACTCGGACTCCGACAGCGA	1.0	3.75248	IBDMBD_PRJNA398089	TGACAGCGACTCGGACTCCGACAGCGA_431242	gi|2575719750|gb|CP133744.1|	100.0	27.0	0.0	0.0	1.0	27.0	4543507.0	4543481.0	0.000383	54.0	2575719750.0	CP133744	5482486.0	573	Klebsiella pneumoniae strain KP26 chromosome, complete genome
270447	TGACAGCGACTCGGACTCCGACAGCGA	1.0	3.75248	IBDMBD_PRJNA398089	TGACAGCGACTCGGACTCCGACAGCGA_431242	gi|2575719750|gb|CP133744.1|	100.0	26.0	0.0	0.0	2.0	27.0	4544334.0	4544309.0	0.002	52.0	2575719750.0	CP133744	5482486.0	573	Klebsiella pneumoniae strain KP26 chromosome, complete genome
270448	TGACAGCGACTCGGACTCCGACAGCGA	1.0	3.75248	IBDMBD_PRJNA398089	TGACAGCGACTCGGACTCCGACAGCGA_431242	gi|2575719750|gb|CP133744.1|	100.0	26.0	0.0	0.0	2.0	27.0	4545966.0	4545941.0	0.002	52.0	2575719750.0	CP133744	5482486.0	573	Klebsiella pneumoniae strain KP26 chromosome, complete genome
270449	TGACAGCGACTCGGACTCCGACAGCGA	1.0	3.75248	IBDMBD_PRJNA398089	TGACAGCGACTCGGACTCCGACAGCGA_431242	gi|2575719750|gb|CP133744.1|	100.0	24.0	0.0	0.0	1.0	24.0	4541647.0	4541624.0	0.024	48.1	2575719750.0	CP133744	5482486.0	573	Klebsiella pneumoniae strain KP26 chromosome, complete genome
270450	TGACAGCGACTCGGACTCCGACAGCGA	1.0	3.75248	IBDMBD_PRJNA398089	TGACAGCGACTCGGACTCCGACAGCGA_431242	gi|2575719750|gb|CP133744.1|	100.0	24.0	0.0	0.0	1.0	24.0	4544629.0	4544606.0	0.024	48.1	2575719750.0	CP133744	5482486.0	573	Klebsiella pneumoniae strain KP26 chromosome, complete genome
270451	TGACAGCGACTCGGACTCCGACAGCGA	1.0	3.75248	IBDMBD_PRJNA398089	TGACAGCGACTCGGACTCCGACAGCGA_431242	gi|2575708555|gb|CP133739.1|	100.0	27.0	0.0	0.0	1.0	27.0	1886023.0	1886049.0	0.000383	54.0	2575708555.0	CP133739	5440179.0	573	Klebsiella pneumoniae strain KP27 chromosome, complete genome
270452	TGACAGCGACTCGGACTCCGACAGCGA	1.0	3.75248	IBDMBD_PRJNA398089	TGACAGCGACTCGGACTCCGACAGCGA_431242	gi|2575708555|gb|CP133739.1|	100.0	27.0	0.0	0.0	1.0	27.0	1887523.0	1887549.0	0.000383	54.0	2575708555.0	CP133739	5440179.0	573	Klebsiella pneumoniae strain KP27 chromosome, complete genome
270453	TGACAGCGACTCGGACTCCGACAGCGA	1.0	3.75248	IBDMBD_PRJNA398089	TGACAGCGACTCGGACTCCGACAGCGA_431242	gi|2575708555|gb|CP133739.1|	100.0	26.0	0.0	0.0	2.0	27.0	1883564.0	1883589.0	0.002	52.0	2575708555.0	CP133739	5440179.0	573	Klebsiella pneumoniae strain KP27 chromosome, complete genome
270454	TGACAGCGACTCGGACTCCGACAGCGA	1.0	3.75248	IBDMBD_PRJNA398089	TGACAGCGACTCGGACTCCGACAGCGA_431242	gi|2575708555|gb|CP133739.1|	100.0	26.0	0.0	0.0	2.0	27.0	1885196.0	1885221.0	0.002	52.0	2575708555.0	CP133739	5440179.0	573	Klebsiella pneumoniae strain KP27 chromosome, complete genome
270455	TGACAGCGACTCGGACTCCGACAGCGA	1.0	3.75248	IBDMBD_PRJNA398089	TGACAGCGACTCGGACTCCGACAGCGA_431242	gi|2575708555|gb|CP133739.1|	100.0	24.0	0.0	0.0	1.0	24.0	1884901.0	1884924.0	0.024	48.1	2575708555.0	CP133739	5440179.0	573	Klebsiella pneumoniae strain KP27 chromosome, complete genome
270456	TGACAGCGACTCGGACTCCGACAGCGA	1.0	3.75248	IBDMBD_PRJNA398089	TGACAGCGACTCGGACTCCGACAGCGA_431242	gi|2575708555|gb|CP133739.1|	100.0	24.0	0.0	0.0	1.0	24.0	1887883.0	1887906.0	0.024	48.1	2575708555.0	CP133739	5440179.0	573	Klebsiella pneumoniae strain KP27 chromosome, complete genome
270457	TGACAGCGACTCGGACTCCGACAGCGA	1.0	3.75248	IBDMBD_PRJNA398089	TGACAGCGACTCGGACTCCGACAGCGA_431242	gi|2568610121|gb|CP132967.1|	100.0	27.0	0.0	0.0	1.0	27.0	3670623.0	3670649.0	0.000383	54.0	2568610121.0	CP132967	5727733.0	571	Klebsiella oxytoca strain RSM5033 chromosome
270458	TGACAGCGACTCGGACTCCGACAGCGA	1.0	3.75248	IBDMBD_PRJNA398089	TGACAGCGACTCGGACTCCGACAGCGA_431242	gi|2568610121|gb|CP132967.1|	100.0	27.0	0.0	0.0	1.0	27.0	3673323.0	3673349.0	0.000383	54.0	2568610121.0	CP132967	5727733.0	571	Klebsiella oxytoca strain RSM5033 chromosome
270459	TGACAGCGACTCGGACTCCGACAGCGA	1.0	3.75248	IBDMBD_PRJNA398089	TGACAGCGACTCGGACTCCGACAGCGA_431242	gi|2568610121|gb|CP132967.1|	100.0	26.0	0.0	0.0	2.0	27.0	3674002.0	3674027.0	0.002	52.0	2568610121.0	CP132967	5727733.0	571	Klebsiella oxytoca strain RSM5033 chromosome
270460	TGACAGCGACTCGGACTCCGACAGCGA	1.0	3.75248	IBDMBD_PRJNA398089	TGACAGCGACTCGGACTCCGACAGCGA_431242	gi|2565905076|gb|CP132675.1|	100.0	27.0	0.0	0.0	1.0	27.0	3335632.0	3335606.0	0.000383	54.0	2565905076.0	CP132675	5277458.0	573	Klebsiella pneumoniae strain 363389 chromosome, complete genome
270461	TGACAGCGACTCGGACTCCGACAGCGA	1.0	3.75248	IBDMBD_PRJNA398089	TGACAGCGACTCGGACTCCGACAGCGA_431242	gi|2565905076|gb|CP132675.1|	100.0	26.0	0.0	0.0	2.0	27.0	3333060.0	3333035.0	0.002	52.0	2565905076.0	CP132675	5277458.0	573	Klebsiella pneumoniae strain 363389 chromosome, complete genome
270462	TGACAGCGACTCGGACTCCGACAGCGA	1.0	3.75248	IBDMBD_PRJNA398089	TGACAGCGACTCGGACTCCGACAGCGA_431242	gi|2565905076|gb|CP132675.1|	100.0	26.0	0.0	0.0	2.0	27.0	3333486.0	3333461.0	0.002	52.0	2565905076.0	CP132675	5277458.0	573	Klebsiella pneumoniae strain 363389 chromosome, complete genome
270463	TGACAGCGACTCGGACTCCGACAGCGA	1.0	3.75248	IBDMBD_PRJNA398089	TGACAGCGACTCGGACTCCGACAGCGA_431242	gi|2565905076|gb|CP132675.1|	100.0	26.0	0.0	0.0	2.0	27.0	3336315.0	3336290.0	0.002	52.0	2565905076.0	CP132675	5277458.0	573	Klebsiella pneumoniae strain 363389 chromosome, complete genome
270464	TGACAGCGACTCGGACTCCGACAGCGA	1.0	3.75248	IBDMBD_PRJNA398089	TGACAGCGACTCGGACTCCGACAGCGA_431242	gi|2565905076|gb|CP132675.1|	100.0	26.0	0.0	0.0	2.0	27.0	3336627.0	3336602.0	0.002	52.0	2565905076.0	CP132675	5277458.0	573	Klebsiella pneumoniae strain 363389 chromosome, complete genome
270465	TGACAGCGACTCGGACTCCGACAGCGA	1.0	3.75248	IBDMBD_PRJNA398089	TGACAGCGACTCGGACTCCGACAGCGA_431242	gi|2565905076|gb|CP132675.1|	100.0	24.0	0.0	0.0	1.0	24.0	3336592.0	3336569.0	0.024	48.1	2565905076.0	CP132675	5277458.0	573	Klebsiella pneumoniae strain 363389 chromosome, complete genome
270466	TGACAGCGACTCGGACTCCGACAGCGA	1.0	3.75248	IBDMBD_PRJNA398089	TGACAGCGACTCGGACTCCGACAGCGA_431242	gi|2565878465|gb|CP132670.1|	100.0	27.0	0.0	0.0	1.0	27.0	3255717.0	3255691.0	0.000383	54.0	2565878465.0	CP132670	5243745.0	573	Klebsiella pneumoniae strain 387608 chromosome, complete genome
270467	TGACAGCGACTCGGACTCCGACAGCGA	1.0	3.75248	IBDMBD_PRJNA398089	TGACAGCGACTCGGACTCCGACAGCGA_431242	gi|2565878465|gb|CP132670.1|	100.0	27.0	0.0	0.0	1.0	27.0	3258453.0	3258427.0	0.000383	54.0	2565878465.0	CP132670	5243745.0	573	Klebsiella pneumoniae strain 387608 chromosome, complete genome
270468	TGACAGCGACTCGGACTCCGACAGCGA	1.0	3.75248	IBDMBD_PRJNA398089	TGACAGCGACTCGGACTCCGACAGCGA_431242	gi|2565878465|gb|CP132670.1|	100.0	26.0	0.0	0.0	2.0	27.0	3254120.0	3254095.0	0.002	52.0	2565878465.0	CP132670	5243745.0	573	Klebsiella pneumoniae strain 387608 chromosome, complete genome
270469	TGACAGCGACTCGGACTCCGACAGCGA	1.0	3.75248	IBDMBD_PRJNA398089	TGACAGCGACTCGGACTCCGACAGCGA_431242	gi|2565878465|gb|CP132670.1|	100.0	26.0	0.0	0.0	2.0	27.0	3255752.0	3255727.0	0.002	52.0	2565878465.0	CP132670	5243745.0	573	Klebsiella pneumoniae strain 387608 chromosome, complete genome
270470	TGACAGCGACTCGGACTCCGACAGCGA	1.0	3.75248	IBDMBD_PRJNA398089	TGACAGCGACTCGGACTCCGACAGCGA_431242	gi|2565878465|gb|CP132670.1|	100.0	26.0	0.0	0.0	2.0	27.0	3255770.0	3255745.0	0.002	52.0	2565878465.0	CP132670	5243745.0	573	Klebsiella pneumoniae strain 387608 chromosome, complete genome
270471	TGACAGCGACTCGGACTCCGACAGCGA	1.0	3.75248	IBDMBD_PRJNA398089	TGACAGCGACTCGGACTCCGACAGCGA_431242	gi|2565878465|gb|CP132670.1|	100.0	26.0	0.0	0.0	2.0	27.0	3255896.0	3255871.0	0.002	52.0	2565878465.0	CP132670	5243745.0	573	Klebsiella pneumoniae strain 387608 chromosome, complete genome
270472	TGACAGCGACTCGGACTCCGACAGCGA	1.0	3.75248	IBDMBD_PRJNA398089	TGACAGCGACTCGGACTCCGACAGCGA_431242	gi|2565878465|gb|CP132670.1|	100.0	26.0	0.0	0.0	2.0	27.0	3258398.0	3258373.0	0.002	52.0	2565878465.0	CP132670	5243745.0	573	Klebsiella pneumoniae strain 387608 chromosome, complete genome
270473	TGACAGCGACTCGGACTCCGACAGCGA	1.0	3.75248	IBDMBD_PRJNA398089	TGACAGCGACTCGGACTCCGACAGCGA_431242	gi|2565878465|gb|CP132670.1|	100.0	26.0	0.0	0.0	2.0	27.0	3258416.0	3258391.0	0.002	52.0	2565878465.0	CP132670	5243745.0	573	Klebsiella pneumoniae strain 387608 chromosome, complete genome
270474	TGACAGCGACTCGGACTCCGACAGCGA	1.0	3.75248	IBDMBD_PRJNA398089	TGACAGCGACTCGGACTCCGACAGCGA_431242	gi|2565878465|gb|CP132670.1|	100.0	26.0	0.0	0.0	2.0	27.0	3258434.0	3258409.0	0.002	52.0	2565878465.0	CP132670	5243745.0	573	Klebsiella pneumoniae strain 387608 chromosome, complete genome
270475	TGACAGCGACTCGGACTCCGACAGCGA	1.0	3.75248	IBDMBD_PRJNA398089	TGACAGCGACTCGGACTCCGACAGCGA_431242	gi|2565862506|gb|CP132651.1|	100.0	27.0	0.0	0.0	1.0	27.0	3351238.0	3351212.0	0.000383	54.0	2565862506.0	CP132651	5281601.0	573	Klebsiella pneumoniae strain 544090 chromosome, complete genome
270476	TGACAGCGACTCGGACTCCGACAGCGA	1.0	3.75248	IBDMBD_PRJNA398089	TGACAGCGACTCGGACTCCGACAGCGA_431242	gi|2565862506|gb|CP132651.1|	100.0	27.0	0.0	0.0	1.0	27.0	3356326.0	3356300.0	0.000383	54.0	2565862506.0	CP132651	5281601.0	573	Klebsiella pneumoniae strain 544090 chromosome, complete genome
270477	TGACAGCGACTCGGACTCCGACAGCGA	1.0	3.75248	IBDMBD_PRJNA398089	TGACAGCGACTCGGACTCCGACAGCGA_431242	gi|2565862506|gb|CP132651.1|	100.0	26.0	0.0	0.0	2.0	27.0	3351219.0	3351194.0	0.002	52.0	2565862506.0	CP132651	5281601.0	573	Klebsiella pneumoniae strain 544090 chromosome, complete genome
270478	TGACAGCGACTCGGACTCCGACAGCGA	1.0	3.75248	IBDMBD_PRJNA398089	TGACAGCGACTCGGACTCCGACAGCGA_431242	gi|2565862506|gb|CP132651.1|	100.0	26.0	0.0	0.0	2.0	27.0	3352224.0	3352199.0	0.002	52.0	2565862506.0	CP132651	5281601.0	573	Klebsiella pneumoniae strain 544090 chromosome, complete genome
270479	TGACAGCGACTCGGACTCCGACAGCGA	1.0	3.75248	IBDMBD_PRJNA398089	TGACAGCGACTCGGACTCCGACAGCGA_431242	gi|2565862506|gb|CP132651.1|	100.0	26.0	0.0	0.0	2.0	27.0	3352584.0	3352559.0	0.002	52.0	2565862506.0	CP132651	5281601.0	573	Klebsiella pneumoniae strain 544090 chromosome, complete genome
270480	TGACAGCGACTCGGACTCCGACAGCGA	1.0	3.75248	IBDMBD_PRJNA398089	TGACAGCGACTCGGACTCCGACAGCGA_431242	gi|2565862506|gb|CP132651.1|	100.0	26.0	0.0	0.0	2.0	27.0	3355965.0	3355940.0	0.002	52.0	2565862506.0	CP132651	5281601.0	573	Klebsiella pneumoniae strain 544090 chromosome, complete genome
270481	TGACAGCGACTCGGACTCCGACAGCGA	1.0	3.75248	IBDMBD_PRJNA398089	TGACAGCGACTCGGACTCCGACAGCGA_431242	gi|2565862506|gb|CP132651.1|	100.0	26.0	0.0	0.0	2.0	27.0	3356055.0	3356030.0	0.002	52.0	2565862506.0	CP132651	5281601.0	573	Klebsiella pneumoniae strain 544090 chromosome, complete genome
270482	TGACAGCGACTCGGACTCCGACAGCGA	1.0	3.75248	IBDMBD_PRJNA398089	TGACAGCGACTCGGACTCCGACAGCGA_431242	gi|2565862506|gb|CP132651.1|	100.0	26.0	0.0	0.0	2.0	27.0	3356307.0	3356282.0	0.002	52.0	2565862506.0	CP132651	5281601.0	573	Klebsiella pneumoniae strain 544090 chromosome, complete genome
270483	TGACAGCGACTCGGACTCCGACAGCGA	1.0	3.75248	IBDMBD_PRJNA398089	TGACAGCGACTCGGACTCCGACAGCGA_431242	gi|2565862506|gb|CP132651.1|	100.0	26.0	0.0	0.0	2.0	27.0	3356487.0	3356462.0	0.002	52.0	2565862506.0	CP132651	5281601.0	573	Klebsiella pneumoniae strain 544090 chromosome, complete genome
270484	TGACAGCGACTCGGACTCCGACAGCGA	1.0	3.75248	IBDMBD_PRJNA398089	TGACAGCGACTCGGACTCCGACAGCGA_431242	gi|2565830589|gb|CP132623.1|	100.0	27.0	0.0	0.0	1.0	27.0	2188808.0	2188834.0	0.000383	54.0	2565830589.0	CP132623	5421761.0	573	Klebsiella pneumoniae strain 15056 chromosome, complete genome
270485	TGACAGCGACTCGGACTCCGACAGCGA	1.0	3.75248	IBDMBD_PRJNA398089	TGACAGCGACTCGGACTCCGACAGCGA_431242	gi|2565830589|gb|CP132623.1|	100.0	27.0	0.0	0.0	1.0	27.0	2189876.0	2189902.0	0.000383	54.0	2565830589.0	CP132623	5421761.0	573	Klebsiella pneumoniae strain 15056 chromosome, complete genome
270486	TGACAGCGACTCGGACTCCGACAGCGA	1.0	3.75248	IBDMBD_PRJNA398089	TGACAGCGACTCGGACTCCGACAGCGA_431242	gi|2565830589|gb|CP132623.1|	100.0	27.0	0.0	0.0	1.0	27.0	2190668.0	2190694.0	0.000383	54.0	2565830589.0	CP132623	5421761.0	573	Klebsiella pneumoniae strain 15056 chromosome, complete genome
270487	TGACAGCGACTCGGACTCCGACAGCGA	1.0	3.75248	IBDMBD_PRJNA398089	TGACAGCGACTCGGACTCCGACAGCGA_431242	gi|2565830589|gb|CP132623.1|	100.0	26.0	0.0	0.0	2.0	27.0	2188827.0	2188852.0	0.002	52.0	2565830589.0	CP132623	5421761.0	573	Klebsiella pneumoniae strain 15056 chromosome, complete genome
270488	TGACAGCGACTCGGACTCCGACAGCGA	1.0	3.75248	IBDMBD_PRJNA398089	TGACAGCGACTCGGACTCCGACAGCGA_431242	gi|2565830589|gb|CP132623.1|	100.0	26.0	0.0	0.0	2.0	27.0	2189841.0	2189866.0	0.002	52.0	2565830589.0	CP132623	5421761.0	573	Klebsiella pneumoniae strain 15056 chromosome, complete genome
270489	TGACAGCGACTCGGACTCCGACAGCGA	1.0	3.75248	IBDMBD_PRJNA398089	TGACAGCGACTCGGACTCCGACAGCGA_431242	gi|2565830589|gb|CP132623.1|	100.0	26.0	0.0	0.0	2.0	27.0	2189931.0	2189956.0	0.002	52.0	2565830589.0	CP132623	5421761.0	573	Klebsiella pneumoniae strain 15056 chromosome, complete genome
270490	TGACAGCGACTCGGACTCCGACAGCGA	1.0	3.75248	IBDMBD_PRJNA398089	TGACAGCGACTCGGACTCCGACAGCGA_431242	gi|2565830589|gb|CP132623.1|	100.0	26.0	0.0	0.0	2.0	27.0	2191173.0	2191198.0	0.002	52.0	2565830589.0	CP132623	5421761.0	573	Klebsiella pneumoniae strain 15056 chromosome, complete genome
270491	TGACAGCGACTCGGACTCCGACAGCGA	1.0	3.75248	IBDMBD_PRJNA398089	TGACAGCGACTCGGACTCCGACAGCGA_431242	gi|2565830589|gb|CP132623.1|	100.0	26.0	0.0	0.0	2.0	27.0	2193828.0	2193853.0	0.002	52.0	2565830589.0	CP132623	5421761.0	573	Klebsiella pneumoniae strain 15056 chromosome, complete genome
270492	TGACAGCGACTCGGACTCCGACAGCGA	1.0	3.75248	IBDMBD_PRJNA398089	TGACAGCGACTCGGACTCCGACAGCGA_431242	gi|2565830589|gb|CP132623.1|	100.0	26.0	0.0	0.0	2.0	27.0	2195271.0	2195296.0	0.002	52.0	2565830589.0	CP132623	5421761.0	573	Klebsiella pneumoniae strain 15056 chromosome, complete genome
270493	TGACAGCGACTCGGACTCCGACAGCGA	1.0	3.75248	IBDMBD_PRJNA398089	TGACAGCGACTCGGACTCCGACAGCGA_431242	gi|2565830589|gb|CP132623.1|	100.0	24.0	0.0	0.0	1.0	24.0	2190194.0	2190217.0	0.024	48.1	2565830589.0	CP132623	5421761.0	573	Klebsiella pneumoniae strain 15056 chromosome, complete genome
270494	TGACAGCGACTCGGACTCCGACAGCGA	1.0	3.75248	IBDMBD_PRJNA398089	TGACAGCGACTCGGACTCCGACAGCGA_431242	gi|2565793585|gb|CP132615.1|	100.0	27.0	0.0	0.0	1.0	27.0	3477432.0	3477406.0	0.000383	54.0	2565793585.0	CP132615	5359510.0	573	Klebsiella pneumoniae strain 582610 chromosome, complete genome
270495	TGACAGCGACTCGGACTCCGACAGCGA	1.0	3.75248	IBDMBD_PRJNA398089	TGACAGCGACTCGGACTCCGACAGCGA_431242	gi|2565793585|gb|CP132615.1|	100.0	26.0	0.0	0.0	2.0	27.0	3474860.0	3474835.0	0.002	52.0	2565793585.0	CP132615	5359510.0	573	Klebsiella pneumoniae strain 582610 chromosome, complete genome
270496	TGACAGCGACTCGGACTCCGACAGCGA	1.0	3.75248	IBDMBD_PRJNA398089	TGACAGCGACTCGGACTCCGACAGCGA_431242	gi|2565793585|gb|CP132615.1|	100.0	26.0	0.0	0.0	2.0	27.0	3475286.0	3475261.0	0.002	52.0	2565793585.0	CP132615	5359510.0	573	Klebsiella pneumoniae strain 582610 chromosome, complete genome
270497	TGACAGCGACTCGGACTCCGACAGCGA	1.0	3.75248	IBDMBD_PRJNA398089	TGACAGCGACTCGGACTCCGACAGCGA_431242	gi|2565793585|gb|CP132615.1|	100.0	26.0	0.0	0.0	2.0	27.0	3478115.0	3478090.0	0.002	52.0	2565793585.0	CP132615	5359510.0	573	Klebsiella pneumoniae strain 582610 chromosome, complete genome
270498	TGACAGCGACTCGGACTCCGACAGCGA	1.0	3.75248	IBDMBD_PRJNA398089	TGACAGCGACTCGGACTCCGACAGCGA_431242	gi|2565793585|gb|CP132615.1|	100.0	26.0	0.0	0.0	2.0	27.0	3478427.0	3478402.0	0.002	52.0	2565793585.0	CP132615	5359510.0	573	Klebsiella pneumoniae strain 582610 chromosome, complete genome
270499	TGACAGCGACTCGGACTCCGACAGCGA	1.0	3.75248	IBDMBD_PRJNA398089	TGACAGCGACTCGGACTCCGACAGCGA_431242	gi|2565793585|gb|CP132615.1|	100.0	24.0	0.0	0.0	1.0	24.0	3478392.0	3478369.0	0.024	48.1	2565793585.0	CP132615	5359510.0	573	Klebsiella pneumoniae strain 582610 chromosome, complete genome
270500	TGACAGCGACTCGGACTCCGACAGCGA	1.0	3.75248	IBDMBD_PRJNA398089	TGACAGCGACTCGGACTCCGACAGCGA_431242	gi|2559845437|gb|CP131949.1|	100.0	27.0	0.0	0.0	1.0	27.0	3336919.0	3336893.0	0.000383	54.0	2559845437.0	CP131949	5337276.0	573	Klebsiella pneumoniae strain 2023CK-00111 chromosome, complete genome
270501	TGACAGCGACTCGGACTCCGACAGCGA	1.0	3.75248	IBDMBD_PRJNA398089	TGACAGCGACTCGGACTCCGACAGCGA_431242	gi|2559845437|gb|CP131949.1|	100.0	27.0	0.0	0.0	1.0	27.0	3338419.0	3338393.0	0.000383	54.0	2559845437.0	CP131949	5337276.0	573	Klebsiella pneumoniae strain 2023CK-00111 chromosome, complete genome
270502	TGACAGCGACTCGGACTCCGACAGCGA	1.0	3.75248	IBDMBD_PRJNA398089	TGACAGCGACTCGGACTCCGACAGCGA_431242	gi|2559845437|gb|CP131949.1|	100.0	26.0	0.0	0.0	2.0	27.0	3339246.0	3339221.0	0.002	52.0	2559845437.0	CP131949	5337276.0	573	Klebsiella pneumoniae strain 2023CK-00111 chromosome, complete genome
270503	TGACAGCGACTCGGACTCCGACAGCGA	1.0	3.75248	IBDMBD_PRJNA398089	TGACAGCGACTCGGACTCCGACAGCGA_431242	gi|2559845437|gb|CP131949.1|	100.0	26.0	0.0	0.0	2.0	27.0	3340878.0	3340853.0	0.002	52.0	2559845437.0	CP131949	5337276.0	573	Klebsiella pneumoniae strain 2023CK-00111 chromosome, complete genome
270504	TGACAGCGACTCGGACTCCGACAGCGA	1.0	3.75248	IBDMBD_PRJNA398089	TGACAGCGACTCGGACTCCGACAGCGA_431242	gi|2559845437|gb|CP131949.1|	100.0	24.0	0.0	0.0	1.0	24.0	3336559.0	3336536.0	0.024	48.1	2559845437.0	CP131949	5337276.0	573	Klebsiella pneumoniae strain 2023CK-00111 chromosome, complete genome
270505	TGACAGCGACTCGGACTCCGACAGCGA	1.0	3.75248	IBDMBD_PRJNA398089	TGACAGCGACTCGGACTCCGACAGCGA_431242	gi|2559845437|gb|CP131949.1|	100.0	24.0	0.0	0.0	1.0	24.0	3339541.0	3339518.0	0.024	48.1	2559845437.0	CP131949	5337276.0	573	Klebsiella pneumoniae strain 2023CK-00111 chromosome, complete genome
270506	TGACAGCGACTCGGACTCCGACAGCGA	1.0	3.75248	IBDMBD_PRJNA398089	TGACAGCGACTCGGACTCCGACAGCGA_431242	gi|2557681938|gb|CP085033.1|	100.0	27.0	0.0	0.0	1.0	27.0	3349491.0	3349465.0	0.000383	54.0	2557681938.0	CP085033	5312007.0	573	Klebsiella pneumoniae strain Kp_2016-1200 chromosome, complete genome
270507	TGACAGCGACTCGGACTCCGACAGCGA	1.0	3.75248	IBDMBD_PRJNA398089	TGACAGCGACTCGGACTCCGACAGCGA_431242	gi|2557681938|gb|CP085033.1|	100.0	27.0	0.0	0.0	1.0	27.0	3351180.0	3351154.0	0.000383	54.0	2557681938.0	CP085033	5312007.0	573	Klebsiella pneumoniae strain Kp_2016-1200 chromosome, complete genome
270508	TGACAGCGACTCGGACTCCGACAGCGA	1.0	3.75248	IBDMBD_PRJNA398089	TGACAGCGACTCGGACTCCGACAGCGA_431242	gi|2557681938|gb|CP085033.1|	100.0	26.0	0.0	0.0	2.0	27.0	3349418.0	3349393.0	0.002	52.0	2557681938.0	CP085033	5312007.0	573	Klebsiella pneumoniae strain Kp_2016-1200 chromosome, complete genome
270509	TGACAGCGACTCGGACTCCGACAGCGA	1.0	3.75248	IBDMBD_PRJNA398089	TGACAGCGACTCGGACTCCGACAGCGA_431242	gi|2557681938|gb|CP085033.1|	100.0	26.0	0.0	0.0	2.0	27.0	3349436.0	3349411.0	0.002	52.0	2557681938.0	CP085033	5312007.0	573	Klebsiella pneumoniae strain Kp_2016-1200 chromosome, complete genome
270510	TGACAGCGACTCGGACTCCGACAGCGA	1.0	3.75248	IBDMBD_PRJNA398089	TGACAGCGACTCGGACTCCGACAGCGA_431242	gi|2557681938|gb|CP085033.1|	100.0	26.0	0.0	0.0	2.0	27.0	3351143.0	3351118.0	0.002	52.0	2557681938.0	CP085033	5312007.0	573	Klebsiella pneumoniae strain Kp_2016-1200 chromosome, complete genome
270511	TGACAGCGACTCGGACTCCGACAGCGA	1.0	3.75248	IBDMBD_PRJNA398089	TGACAGCGACTCGGACTCCGACAGCGA_431242	gi|2557681938|gb|CP085033.1|	100.0	26.0	0.0	0.0	2.0	27.0	3351215.0	3351190.0	0.002	52.0	2557681938.0	CP085033	5312007.0	573	Klebsiella pneumoniae strain Kp_2016-1200 chromosome, complete genome
270512	TGACAGCGACTCGGACTCCGACAGCGA	1.0	3.75248	IBDMBD_PRJNA398089	TGACAGCGACTCGGACTCCGACAGCGA_431242	gi|2557681938|gb|CP085033.1|	100.0	26.0	0.0	0.0	2.0	27.0	3351269.0	3351244.0	0.002	52.0	2557681938.0	CP085033	5312007.0	573	Klebsiella pneumoniae strain Kp_2016-1200 chromosome, complete genome
270513	TGACAGCGACTCGGACTCCGACAGCGA	1.0	3.75248	IBDMBD_PRJNA398089	TGACAGCGACTCGGACTCCGACAGCGA_431242	gi|2557681938|gb|CP085033.1|	100.0	26.0	0.0	0.0	2.0	27.0	3351779.0	3351754.0	0.002	52.0	2557681938.0	CP085033	5312007.0	573	Klebsiella pneumoniae strain Kp_2016-1200 chromosome, complete genome
270514	TGACAGCGACTCGGACTCCGACAGCGA	1.0	3.75248	IBDMBD_PRJNA398089	TGACAGCGACTCGGACTCCGACAGCGA_431242	gi|2557681938|gb|CP085033.1|	100.0	26.0	0.0	0.0	2.0	27.0	3352877.0	3352852.0	0.002	52.0	2557681938.0	CP085033	5312007.0	573	Klebsiella pneumoniae strain Kp_2016-1200 chromosome, complete genome
270515	TGACAGCGACTCGGACTCCGACAGCGA	1.0	3.75248	IBDMBD_PRJNA398089	TGACAGCGACTCGGACTCCGACAGCGA_431242	gi|2557681938|gb|CP085033.1|	100.0	26.0	0.0	0.0	2.0	27.0	3353225.0	3353200.0	0.002	52.0	2557681938.0	CP085033	5312007.0	573	Klebsiella pneumoniae strain Kp_2016-1200 chromosome, complete genome
270516	TGACAGCGACTCGGACTCCGACAGCGA	1.0	3.75248	IBDMBD_PRJNA398089	TGACAGCGACTCGGACTCCGACAGCGA_431242	gi|2557494454|gb|CP129616.1|	100.0	27.0	0.0	0.0	1.0	27.0	3819747.0	3819721.0	0.000383	54.0	2557494454.0	CP129616	6086658.0	571	Klebsiella oxytoca strain NMI2990_17 chromosome, complete genome
270517	TGACAGCGACTCGGACTCCGACAGCGA	1.0	3.75248	IBDMBD_PRJNA398089	TGACAGCGACTCGGACTCCGACAGCGA_431242	gi|2557494454|gb|CP129616.1|	100.0	27.0	0.0	0.0	1.0	27.0	3827764.0	3827738.0	0.000383	54.0	2557494454.0	CP129616	6086658.0	571	Klebsiella oxytoca strain NMI2990_17 chromosome, complete genome
270518	TGACAGCGACTCGGACTCCGACAGCGA	1.0	3.75248	IBDMBD_PRJNA398089	TGACAGCGACTCGGACTCCGACAGCGA_431242	gi|2557494454|gb|CP129616.1|	100.0	27.0	0.0	0.0	1.0	27.0	3830881.0	3830855.0	0.000383	54.0	2557494454.0	CP129616	6086658.0	571	Klebsiella oxytoca strain NMI2990_17 chromosome, complete genome
270519	TGACAGCGACTCGGACTCCGACAGCGA	1.0	3.75248	IBDMBD_PRJNA398089	TGACAGCGACTCGGACTCCGACAGCGA_431242	gi|2557494454|gb|CP129616.1|	100.0	27.0	0.0	0.0	1.0	27.0	3831169.0	3831143.0	0.000383	54.0	2557494454.0	CP129616	6086658.0	571	Klebsiella oxytoca strain NMI2990_17 chromosome, complete genome
270520	TGACAGCGACTCGGACTCCGACAGCGA	1.0	3.75248	IBDMBD_PRJNA398089	TGACAGCGACTCGGACTCCGACAGCGA_431242	gi|2557494454|gb|CP129616.1|	100.0	27.0	0.0	0.0	1.0	27.0	3831643.0	3831617.0	0.000383	54.0	2557494454.0	CP129616	6086658.0	571	Klebsiella oxytoca strain NMI2990_17 chromosome, complete genome
270521	TGACAGCGACTCGGACTCCGACAGCGA	1.0	3.75248	IBDMBD_PRJNA398089	TGACAGCGACTCGGACTCCGACAGCGA_431242	gi|2557494454|gb|CP129616.1|	100.0	26.0	0.0	0.0	2.0	27.0	3821537.0	3821512.0	0.002	52.0	2557494454.0	CP129616	6086658.0	571	Klebsiella oxytoca strain NMI2990_17 chromosome, complete genome
270522	TGACAGCGACTCGGACTCCGACAGCGA	1.0	3.75248	IBDMBD_PRJNA398089	TGACAGCGACTCGGACTCCGACAGCGA_431242	gi|2552562394|gb|CP130582.1|	100.0	27.0	0.0	0.0	1.0	27.0	992822.0	992848.0	0.000383	54.0	2552562394.0	CP130582	5726898.0	571	Klebsiella oxytoca strain RSM5034 chromosome
270523	TGACAGCGACTCGGACTCCGACAGCGA	1.0	3.75248	IBDMBD_PRJNA398089	TGACAGCGACTCGGACTCCGACAGCGA_431242	gi|2552562394|gb|CP130582.1|	100.0	27.0	0.0	0.0	1.0	27.0	1812575.0	1812601.0	0.000383	54.0	2552562394.0	CP130582	5726898.0	571	Klebsiella oxytoca strain RSM5034 chromosome
270524	TGACAGCGACTCGGACTCCGACAGCGA	1.0	3.75248	IBDMBD_PRJNA398089	TGACAGCGACTCGGACTCCGACAGCGA_431242	gi|2552562394|gb|CP130582.1|	100.0	26.0	0.0	0.0	2.0	27.0	1813254.0	1813279.0	0.002	52.0	2552562394.0	CP130582	5726898.0	571	Klebsiella oxytoca strain RSM5034 chromosome
270525	TGACAGCGACTCGGACTCCGACAGCGA	1.0	3.75248	IBDMBD_PRJNA398089	TGACAGCGACTCGGACTCCGACAGCGA_431242	gi|2548337585|gb|CP130256.1|	100.0	27.0	0.0	0.0	1.0	27.0	3791309.0	3791335.0	0.000383	54.0	2548337585.0	CP130256	5734157.0	571	Klebsiella oxytoca strain RSM6774 chromosome
270526	TGACAGCGACTCGGACTCCGACAGCGA	1.0	3.75248	IBDMBD_PRJNA398089	TGACAGCGACTCGGACTCCGACAGCGA_431242	gi|2548337585|gb|CP130256.1|	100.0	27.0	0.0	0.0	1.0	27.0	3791345.0	3791371.0	0.000383	54.0	2548337585.0	CP130256	5734157.0	571	Klebsiella oxytoca strain RSM6774 chromosome
270527	TGACAGCGACTCGGACTCCGACAGCGA	1.0	3.75248	IBDMBD_PRJNA398089	TGACAGCGACTCGGACTCCGACAGCGA_431242	gi|2548337585|gb|CP130256.1|	100.0	27.0	0.0	0.0	1.0	27.0	3791381.0	3791407.0	0.000383	54.0	2548337585.0	CP130256	5734157.0	571	Klebsiella oxytoca strain RSM6774 chromosome
270528	TGACAGCGACTCGGACTCCGACAGCGA	1.0	3.75248	IBDMBD_PRJNA398089	TGACAGCGACTCGGACTCCGACAGCGA_431242	gi|2548337585|gb|CP130256.1|	100.0	27.0	0.0	0.0	1.0	27.0	3793802.0	3793828.0	0.000383	54.0	2548337585.0	CP130256	5734157.0	571	Klebsiella oxytoca strain RSM6774 chromosome
270529	TGACAGCGACTCGGACTCCGACAGCGA	1.0	3.75248	IBDMBD_PRJNA398089	TGACAGCGACTCGGACTCCGACAGCGA_431242	gi|2548331875|gb|CP130257.1|	100.0	27.0	0.0	0.0	1.0	27.0	4410623.0	4410649.0	0.000383	54.0	2548331875.0	CP130257	5910306.0	571	Klebsiella oxytoca strain RSM6895 chromosome
270530	TGACAGCGACTCGGACTCCGACAGCGA	1.0	3.75248	IBDMBD_PRJNA398089	TGACAGCGACTCGGACTCCGACAGCGA_431242	gi|2548331875|gb|CP130257.1|	100.0	27.0	0.0	0.0	1.0	27.0	4410713.0	4410739.0	0.000383	54.0	2548331875.0	CP130257	5910306.0	571	Klebsiella oxytoca strain RSM6895 chromosome
270531	TGACAGCGACTCGGACTCCGACAGCGA	1.0	3.75248	IBDMBD_PRJNA398089	TGACAGCGACTCGGACTCCGACAGCGA_431242	gi|2548331875|gb|CP130257.1|	100.0	26.0	0.0	0.0	2.0	27.0	4410642.0	4410667.0	0.002	52.0	2548331875.0	CP130257	5910306.0	571	Klebsiella oxytoca strain RSM6895 chromosome
270532	TGACAGCGACTCGGACTCCGACAGCGA	1.0	3.75248	IBDMBD_PRJNA398089	TGACAGCGACTCGGACTCCGACAGCGA_431242	gi|2548331875|gb|CP130257.1|	100.0	26.0	0.0	0.0	2.0	27.0	4413907.0	4413932.0	0.002	52.0	2548331875.0	CP130257	5910306.0	571	Klebsiella oxytoca strain RSM6895 chromosome
270533	TGACAGCGACTCGGACTCCGACAGCGA	1.0	3.75248	IBDMBD_PRJNA398089	TGACAGCGACTCGGACTCCGACAGCGA_431242	gi|2548331875|gb|CP130257.1|	100.0	26.0	0.0	0.0	2.0	27.0	4413925.0	4413950.0	0.002	52.0	2548331875.0	CP130257	5910306.0	571	Klebsiella oxytoca strain RSM6895 chromosome
270534	TGACAGCGACTCGGACTCCGACAGCGA	1.0	3.75248	IBDMBD_PRJNA398089	TGACAGCGACTCGGACTCCGACAGCGA_431242	gi|2548331875|gb|CP130257.1|	100.0	26.0	0.0	0.0	2.0	27.0	4416970.0	4416995.0	0.002	52.0	2548331875.0	CP130257	5910306.0	571	Klebsiella oxytoca strain RSM6895 chromosome
270535	TGACAGCGACTCGGACTCCGACAGCGA	1.0	3.75248	IBDMBD_PRJNA398089	TGACAGCGACTCGGACTCCGACAGCGA_431242	gi|2546736306|gb|CP129892.1|	100.0	27.0	0.0	0.0	1.0	27.0	1102153.0	1102127.0	0.000383	54.0	2546736306.0	CP129892	6153713.0	1134687	Klebsiella michiganensis strain RSM5061 chromosome
270536	TGACAGCGACTCGGACTCCGACAGCGA	1.0	3.75248	IBDMBD_PRJNA398089	TGACAGCGACTCGGACTCCGACAGCGA_431242	gi|2546736306|gb|CP129892.1|	100.0	26.0	0.0	0.0	2.0	27.0	1099539.0	1099514.0	0.002	52.0	2546736306.0	CP129892	6153713.0	1134687	Klebsiella michiganensis strain RSM5061 chromosome
270537	TGACAGCGACTCGGACTCCGACAGCGA	1.0	3.75248	IBDMBD_PRJNA398089	TGACAGCGACTCGGACTCCGACAGCGA_431242	gi|2546736306|gb|CP129892.1|	100.0	26.0	0.0	0.0	2.0	27.0	1099791.0	1099766.0	0.002	52.0	2546736306.0	CP129892	6153713.0	1134687	Klebsiella michiganensis strain RSM5061 chromosome
270538	TGACAGCGACTCGGACTCCGACAGCGA	1.0	3.75248	IBDMBD_PRJNA398089	TGACAGCGACTCGGACTCCGACAGCGA_431242	gi|2546736306|gb|CP129892.1|	100.0	24.0	0.0	0.0	1.0	24.0	1101307.0	1101284.0	0.024	48.1	2546736306.0	CP129892	6153713.0	1134687	Klebsiella michiganensis strain RSM5061 chromosome
270539	TGACAGCGACTCGGACTCCGACAGCGA	1.0	3.75248	IBDMBD_PRJNA398089	TGACAGCGACTCGGACTCCGACAGCGA_431242	gi|2546736306|gb|CP129892.1|	100.0	24.0	0.0	0.0	1.0	24.0	1102243.0	1102220.0	0.024	48.1	2546736306.0	CP129892	6153713.0	1134687	Klebsiella michiganensis strain RSM5061 chromosome
270540	TGACAGCGACTCGGACTCCGACAGCGA	1.0	3.75248	IBDMBD_PRJNA398089	TGACAGCGACTCGGACTCCGACAGCGA_431242	gi|2546730491|gb|CP129895.1|	100.0	27.0	0.0	0.0	1.0	27.0	1341331.0	1341357.0	0.000383	54.0	2546730491.0	CP129895	6077020.0	1134687	Klebsiella michiganensis strain 9152 chromosome
270541	TGACAGCGACTCGGACTCCGACAGCGA	1.0	3.75248	IBDMBD_PRJNA398089	TGACAGCGACTCGGACTCCGACAGCGA_431242	gi|2546730491|gb|CP129895.1|	100.0	26.0	0.0	0.0	2.0	27.0	1343693.0	1343718.0	0.002	52.0	2546730491.0	CP129895	6077020.0	1134687	Klebsiella michiganensis strain 9152 chromosome
270542	TGACAGCGACTCGGACTCCGACAGCGA	1.0	3.75248	IBDMBD_PRJNA398089	TGACAGCGACTCGGACTCCGACAGCGA_431242	gi|2546730491|gb|CP129895.1|	100.0	26.0	0.0	0.0	2.0	27.0	1343945.0	1343970.0	0.002	52.0	2546730491.0	CP129895	6077020.0	1134687	Klebsiella michiganensis strain 9152 chromosome
270543	TGACAGCGACTCGGACTCCGACAGCGA	1.0	3.75248	IBDMBD_PRJNA398089	TGACAGCGACTCGGACTCCGACAGCGA_431242	gi|2546730491|gb|CP129895.1|	100.0	24.0	0.0	0.0	1.0	24.0	1341241.0	1341264.0	0.024	48.1	2546730491.0	CP129895	6077020.0	1134687	Klebsiella michiganensis strain 9152 chromosome
270544	TGACAGCGACTCGGACTCCGACAGCGA	1.0	3.75248	IBDMBD_PRJNA398089	TGACAGCGACTCGGACTCCGACAGCGA_431242	gi|2546730491|gb|CP129895.1|	100.0	24.0	0.0	0.0	1.0	24.0	1342177.0	1342200.0	0.024	48.1	2546730491.0	CP129895	6077020.0	1134687	Klebsiella michiganensis strain 9152 chromosome
270545	TGACAGCGACTCGGACTCCGACAGCGA	1.0	3.75248	IBDMBD_PRJNA398089	TGACAGCGACTCGGACTCCGACAGCGA_431242	gi|2546668359|gb|CP129855.1|	100.0	27.0	0.0	0.0	1.0	27.0	2667483.0	2667509.0	0.000383	54.0	2546668359.0	CP129855	4955421.0	573	Klebsiella pneumoniae strain 2020S07-151 chromosome, complete genome
270546	TGACAGCGACTCGGACTCCGACAGCGA	1.0	3.75248	IBDMBD_PRJNA398089	TGACAGCGACTCGGACTCCGACAGCGA_431242	gi|2546668359|gb|CP129855.1|	100.0	27.0	0.0	0.0	1.0	27.0	2668983.0	2669009.0	0.000383	54.0	2546668359.0	CP129855	4955421.0	573	Klebsiella pneumoniae strain 2020S07-151 chromosome, complete genome
270547	TGACAGCGACTCGGACTCCGACAGCGA	1.0	3.75248	IBDMBD_PRJNA398089	TGACAGCGACTCGGACTCCGACAGCGA_431242	gi|2546668359|gb|CP129855.1|	100.0	26.0	0.0	0.0	2.0	27.0	2662352.0	2662377.0	0.002	52.0	2546668359.0	CP129855	4955421.0	573	Klebsiella pneumoniae strain 2020S07-151 chromosome, complete genome
270548	TGACAGCGACTCGGACTCCGACAGCGA	1.0	3.75248	IBDMBD_PRJNA398089	TGACAGCGACTCGGACTCCGACAGCGA_431242	gi|2546668359|gb|CP129855.1|	100.0	26.0	0.0	0.0	2.0	27.0	2665320.0	2665345.0	0.002	52.0	2546668359.0	CP129855	4955421.0	573	Klebsiella pneumoniae strain 2020S07-151 chromosome, complete genome
270549	TGACAGCGACTCGGACTCCGACAGCGA	1.0	3.75248	IBDMBD_PRJNA398089	TGACAGCGACTCGGACTCCGACAGCGA_431242	gi|2546668359|gb|CP129855.1|	100.0	24.0	0.0	0.0	1.0	24.0	2665025.0	2665048.0	0.024	48.1	2546668359.0	CP129855	4955421.0	573	Klebsiella pneumoniae strain 2020S07-151 chromosome, complete genome
270550	TGACAGCGACTCGGACTCCGACAGCGA	1.0	3.75248	IBDMBD_PRJNA398089	TGACAGCGACTCGGACTCCGACAGCGA_431242	gi|2546668359|gb|CP129855.1|	100.0	24.0	0.0	0.0	1.0	24.0	2669343.0	2669366.0	0.024	48.1	2546668359.0	CP129855	4955421.0	573	Klebsiella pneumoniae strain 2020S07-151 chromosome, complete genome
270551	TGACAGCGACTCGGACTCCGACAGCGA	1.0	3.75248	IBDMBD_PRJNA398089	TGACAGCGACTCGGACTCCGACAGCGA_431242	gi|2546523602|gb|CP129860.1|	100.0	27.0	0.0	0.0	1.0	27.0	3511832.0	3511806.0	0.000383	54.0	2546523602.0	CP129860	5390379.0	1463165	Klebsiella quasipneumoniae strain 2020S07-155 chromosome, complete genome
270552	TGACAGCGACTCGGACTCCGACAGCGA	1.0	3.75248	IBDMBD_PRJNA398089	TGACAGCGACTCGGACTCCGACAGCGA_431242	gi|2546523602|gb|CP129860.1|	100.0	27.0	0.0	0.0	1.0	27.0	3512282.0	3512256.0	0.000383	54.0	2546523602.0	CP129860	5390379.0	1463165	Klebsiella quasipneumoniae strain 2020S07-155 chromosome, complete genome
270553	TGACAGCGACTCGGACTCCGACAGCGA	1.0	3.75248	IBDMBD_PRJNA398089	TGACAGCGACTCGGACTCCGACAGCGA_431242	gi|2546523602|gb|CP129860.1|	100.0	27.0	0.0	0.0	1.0	27.0	3515836.0	3515810.0	0.000383	54.0	2546523602.0	CP129860	5390379.0	1463165	Klebsiella quasipneumoniae strain 2020S07-155 chromosome, complete genome
270554	TGACAGCGACTCGGACTCCGACAGCGA	1.0	3.75248	IBDMBD_PRJNA398089	TGACAGCGACTCGGACTCCGACAGCGA_431242	gi|2546523602|gb|CP129860.1|	100.0	27.0	0.0	0.0	1.0	27.0	3516280.0	3516254.0	0.000383	54.0	2546523602.0	CP129860	5390379.0	1463165	Klebsiella quasipneumoniae strain 2020S07-155 chromosome, complete genome
270555	TGACAGCGACTCGGACTCCGACAGCGA	1.0	3.75248	IBDMBD_PRJNA398089	TGACAGCGACTCGGACTCCGACAGCGA_431242	gi|2546523602|gb|CP129860.1|	100.0	26.0	0.0	0.0	2.0	27.0	3511795.0	3511770.0	0.002	52.0	2546523602.0	CP129860	5390379.0	1463165	Klebsiella quasipneumoniae strain 2020S07-155 chromosome, complete genome
270556	TGACAGCGACTCGGACTCCGACAGCGA	1.0	3.75248	IBDMBD_PRJNA398089	TGACAGCGACTCGGACTCCGACAGCGA_431242	gi|2546523602|gb|CP129860.1|	100.0	26.0	0.0	0.0	2.0	27.0	3517005.0	3516980.0	0.002	52.0	2546523602.0	CP129860	5390379.0	1463165	Klebsiella quasipneumoniae strain 2020S07-155 chromosome, complete genome
270557	TGACAGCGACTCGGACTCCGACAGCGA	1.0	3.75248	IBDMBD_PRJNA398089	TGACAGCGACTCGGACTCCGACAGCGA_431242	gi|2546523602|gb|CP129860.1|	100.0	24.0	0.0	0.0	1.0	24.0	3516862.0	3516839.0	0.024	48.1	2546523602.0	CP129860	5390379.0	1463165	Klebsiella quasipneumoniae strain 2020S07-155 chromosome, complete genome
270558	TGACAGCGACTCGGACTCCGACAGCGA	1.0	3.75248	IBDMBD_PRJNA398089	TGACAGCGACTCGGACTCCGACAGCGA_431242	gi|2546378191|gb|CP129694.1|	100.0	27.0	0.0	0.0	1.0	27.0	1944793.0	1944819.0	0.000383	54.0	2546378191.0	CP129694	5475219.0	573	Klebsiella pneumoniae strain 2016N08-086 chromosome, complete genome
270559	TGACAGCGACTCGGACTCCGACAGCGA	1.0	3.75248	IBDMBD_PRJNA398089	TGACAGCGACTCGGACTCCGACAGCGA_431242	gi|2546378191|gb|CP129694.1|	100.0	27.0	0.0	0.0	1.0	27.0	1946293.0	1946319.0	0.000383	54.0	2546378191.0	CP129694	5475219.0	573	Klebsiella pneumoniae strain 2016N08-086 chromosome, complete genome
270560	TGACAGCGACTCGGACTCCGACAGCGA	1.0	3.75248	IBDMBD_PRJNA398089	TGACAGCGACTCGGACTCCGACAGCGA_431242	gi|2546378191|gb|CP129694.1|	100.0	26.0	0.0	0.0	2.0	27.0	1942334.0	1942359.0	0.002	52.0	2546378191.0	CP129694	5475219.0	573	Klebsiella pneumoniae strain 2016N08-086 chromosome, complete genome
270561	TGACAGCGACTCGGACTCCGACAGCGA	1.0	3.75248	IBDMBD_PRJNA398089	TGACAGCGACTCGGACTCCGACAGCGA_431242	gi|2546378191|gb|CP129694.1|	100.0	26.0	0.0	0.0	2.0	27.0	1943966.0	1943991.0	0.002	52.0	2546378191.0	CP129694	5475219.0	573	Klebsiella pneumoniae strain 2016N08-086 chromosome, complete genome
270562	TGACAGCGACTCGGACTCCGACAGCGA	1.0	3.75248	IBDMBD_PRJNA398089	TGACAGCGACTCGGACTCCGACAGCGA_431242	gi|2546378191|gb|CP129694.1|	100.0	24.0	0.0	0.0	1.0	24.0	1943671.0	1943694.0	0.024	48.1	2546378191.0	CP129694	5475219.0	573	Klebsiella pneumoniae strain 2016N08-086 chromosome, complete genome
270563	TGACAGCGACTCGGACTCCGACAGCGA	1.0	3.75248	IBDMBD_PRJNA398089	TGACAGCGACTCGGACTCCGACAGCGA_431242	gi|2546378191|gb|CP129694.1|	100.0	24.0	0.0	0.0	1.0	24.0	1946653.0	1946676.0	0.024	48.1	2546378191.0	CP129694	5475219.0	573	Klebsiella pneumoniae strain 2016N08-086 chromosome, complete genome
270564	TGACAGCGACTCGGACTCCGACAGCGA	1.0	3.75248	IBDMBD_PRJNA398089	TGACAGCGACTCGGACTCCGACAGCGA_431242	gi|2536901113|gb|CP129403.1|	100.0	27.0	0.0	0.0	1.0	27.0	2412314.0	2412340.0	0.000383	54.0	2536901113.0	CP129403	5295264.0	72407	Klebsiella pneumoniae subsp. pneumoniae strain Kp3739_LBHALD chromosome, complete genome
270565	TGACAGCGACTCGGACTCCGACAGCGA	1.0	3.75248	IBDMBD_PRJNA398089	TGACAGCGACTCGGACTCCGACAGCGA_431242	gi|2536901113|gb|CP129403.1|	100.0	27.0	0.0	0.0	1.0	27.0	2413283.0	2413309.0	0.000383	54.0	2536901113.0	CP129403	5295264.0	72407	Klebsiella pneumoniae subsp. pneumoniae strain Kp3739_LBHALD chromosome, complete genome
270566	TGACAGCGACTCGGACTCCGACAGCGA	1.0	3.75248	IBDMBD_PRJNA398089	TGACAGCGACTCGGACTCCGACAGCGA_431242	gi|2536901113|gb|CP129403.1|	100.0	26.0	0.0	0.0	2.0	27.0	2411895.0	2411920.0	0.002	52.0	2536901113.0	CP129403	5295264.0	72407	Klebsiella pneumoniae subsp. pneumoniae strain Kp3739_LBHALD chromosome, complete genome
270567	TGACAGCGACTCGGACTCCGACAGCGA	1.0	3.75248	IBDMBD_PRJNA398089	TGACAGCGACTCGGACTCCGACAGCGA_431242	gi|2536901113|gb|CP129403.1|	100.0	26.0	0.0	0.0	2.0	27.0	2413302.0	2413327.0	0.002	52.0	2536901113.0	CP129403	5295264.0	72407	Klebsiella pneumoniae subsp. pneumoniae strain Kp3739_LBHALD chromosome, complete genome
270568	TGACAGCGACTCGGACTCCGACAGCGA	1.0	3.75248	IBDMBD_PRJNA398089	TGACAGCGACTCGGACTCCGACAGCGA_431242	gi|2536901113|gb|CP129403.1|	100.0	26.0	0.0	0.0	2.0	27.0	2413374.0	2413399.0	0.002	52.0	2536901113.0	CP129403	5295264.0	72407	Klebsiella pneumoniae subsp. pneumoniae strain Kp3739_LBHALD chromosome, complete genome
270569	TGACAGCGACTCGGACTCCGACAGCGA	1.0	3.75248	IBDMBD_PRJNA398089	TGACAGCGACTCGGACTCCGACAGCGA_431242	gi|2530439688|gb|CP128722.1|	100.0	27.0	0.0	0.0	1.0	27.0	3255823.0	3255797.0	0.000383	54.0	2530439688.0	CP128722	5344297.0	573	Klebsiella pneumoniae strain CRE-265 chromosome, complete genome
270570	TGACAGCGACTCGGACTCCGACAGCGA	1.0	3.75248	IBDMBD_PRJNA398089	TGACAGCGACTCGGACTCCGACAGCGA_431242	gi|2530439688|gb|CP128722.1|	100.0	27.0	0.0	0.0	1.0	27.0	3256615.0	3256589.0	0.000383	54.0	2530439688.0	CP128722	5344297.0	573	Klebsiella pneumoniae strain CRE-265 chromosome, complete genome
270571	TGACAGCGACTCGGACTCCGACAGCGA	1.0	3.75248	IBDMBD_PRJNA398089	TGACAGCGACTCGGACTCCGACAGCGA_431242	gi|2530439688|gb|CP128722.1|	100.0	27.0	0.0	0.0	1.0	27.0	3258781.0	3258755.0	0.000383	54.0	2530439688.0	CP128722	5344297.0	573	Klebsiella pneumoniae strain CRE-265 chromosome, complete genome
270572	TGACAGCGACTCGGACTCCGACAGCGA	1.0	3.75248	IBDMBD_PRJNA398089	TGACAGCGACTCGGACTCCGACAGCGA_431242	gi|2530439688|gb|CP128722.1|	100.0	26.0	0.0	0.0	2.0	27.0	3251202.0	3251177.0	0.002	52.0	2530439688.0	CP128722	5344297.0	573	Klebsiella pneumoniae strain CRE-265 chromosome, complete genome
270573	TGACAGCGACTCGGACTCCGACAGCGA	1.0	3.75248	IBDMBD_PRJNA398089	TGACAGCGACTCGGACTCCGACAGCGA_431242	gi|2530439688|gb|CP128722.1|	100.0	26.0	0.0	0.0	2.0	27.0	3252645.0	3252620.0	0.002	52.0	2530439688.0	CP128722	5344297.0	573	Klebsiella pneumoniae strain CRE-265 chromosome, complete genome
270574	TGACAGCGACTCGGACTCCGACAGCGA	1.0	3.75248	IBDMBD_PRJNA398089	TGACAGCGACTCGGACTCCGACAGCGA_431242	gi|2530439688|gb|CP128722.1|	100.0	26.0	0.0	0.0	2.0	27.0	3255318.0	3255293.0	0.002	52.0	2530439688.0	CP128722	5344297.0	573	Klebsiella pneumoniae strain CRE-265 chromosome, complete genome
270575	TGACAGCGACTCGGACTCCGACAGCGA	1.0	3.75248	IBDMBD_PRJNA398089	TGACAGCGACTCGGACTCCGACAGCGA_431242	gi|2530439688|gb|CP128722.1|	100.0	26.0	0.0	0.0	2.0	27.0	3256560.0	3256535.0	0.002	52.0	2530439688.0	CP128722	5344297.0	573	Klebsiella pneumoniae strain CRE-265 chromosome, complete genome
270576	TGACAGCGACTCGGACTCCGACAGCGA	1.0	3.75248	IBDMBD_PRJNA398089	TGACAGCGACTCGGACTCCGACAGCGA_431242	gi|2530439688|gb|CP128722.1|	100.0	26.0	0.0	0.0	2.0	27.0	3256650.0	3256625.0	0.002	52.0	2530439688.0	CP128722	5344297.0	573	Klebsiella pneumoniae strain CRE-265 chromosome, complete genome
270577	TGACAGCGACTCGGACTCCGACAGCGA	1.0	3.75248	IBDMBD_PRJNA398089	TGACAGCGACTCGGACTCCGACAGCGA_431242	gi|2530439688|gb|CP128722.1|	100.0	26.0	0.0	0.0	2.0	27.0	3257802.0	3257777.0	0.002	52.0	2530439688.0	CP128722	5344297.0	573	Klebsiella pneumoniae strain CRE-265 chromosome, complete genome
270578	TGACAGCGACTCGGACTCCGACAGCGA	1.0	3.75248	IBDMBD_PRJNA398089	TGACAGCGACTCGGACTCCGACAGCGA_431242	gi|2530439688|gb|CP128722.1|	100.0	26.0	0.0	0.0	2.0	27.0	3258762.0	3258737.0	0.002	52.0	2530439688.0	CP128722	5344297.0	573	Klebsiella pneumoniae strain CRE-265 chromosome, complete genome
270579	TGACAGCGACTCGGACTCCGACAGCGA	1.0	3.75248	IBDMBD_PRJNA398089	TGACAGCGACTCGGACTCCGACAGCGA_431242	gi|2530439688|gb|CP128722.1|	100.0	24.0	0.0	0.0	1.0	24.0	3256297.0	3256274.0	0.024	48.1	2530439688.0	CP128722	5344297.0	573	Klebsiella pneumoniae strain CRE-265 chromosome, complete genome
270580	TGACAGCGACTCGGACTCCGACAGCGA	1.0	3.75248	IBDMBD_PRJNA398089	TGACAGCGACTCGGACTCCGACAGCGA_431242	gi|2530410083|gb|CP128788.1|	100.0	27.0	0.0	0.0	1.0	27.0	3341621.0	3341595.0	0.000383	54.0	2530410083.0	CP128788	5281758.0	573	Klebsiella pneumoniae strain 1155IKP chromosome, complete genome
270581	TGACAGCGACTCGGACTCCGACAGCGA	1.0	3.75248	IBDMBD_PRJNA398089	TGACAGCGACTCGGACTCCGACAGCGA_431242	gi|2530410083|gb|CP128788.1|	100.0	27.0	0.0	0.0	1.0	27.0	3343652.0	3343626.0	0.000383	54.0	2530410083.0	CP128788	5281758.0	573	Klebsiella pneumoniae strain 1155IKP chromosome, complete genome
270582	TGACAGCGACTCGGACTCCGACAGCGA	1.0	3.75248	IBDMBD_PRJNA398089	TGACAGCGACTCGGACTCCGACAGCGA_431242	gi|2530410083|gb|CP128788.1|	100.0	27.0	0.0	0.0	1.0	27.0	3343832.0	3343806.0	0.000383	54.0	2530410083.0	CP128788	5281758.0	573	Klebsiella pneumoniae strain 1155IKP chromosome, complete genome
270583	TGACAGCGACTCGGACTCCGACAGCGA	1.0	3.75248	IBDMBD_PRJNA398089	TGACAGCGACTCGGACTCCGACAGCGA_431242	gi|2530410083|gb|CP128788.1|	100.0	27.0	0.0	0.0	1.0	27.0	3345878.0	3345852.0	0.000383	54.0	2530410083.0	CP128788	5281758.0	573	Klebsiella pneumoniae strain 1155IKP chromosome, complete genome
270584	TGACAGCGACTCGGACTCCGACAGCGA	1.0	3.75248	IBDMBD_PRJNA398089	TGACAGCGACTCGGACTCCGACAGCGA_431242	gi|2530410083|gb|CP128788.1|	100.0	27.0	0.0	0.0	1.0	27.0	3348554.0	3348528.0	0.000383	54.0	2530410083.0	CP128788	5281758.0	573	Klebsiella pneumoniae strain 1155IKP chromosome, complete genome
270585	TGACAGCGACTCGGACTCCGACAGCGA	1.0	3.75248	IBDMBD_PRJNA398089	TGACAGCGACTCGGACTCCGACAGCGA_431242	gi|2530410083|gb|CP128788.1|	100.0	26.0	0.0	0.0	2.0	27.0	3343867.0	3343842.0	0.002	52.0	2530410083.0	CP128788	5281758.0	573	Klebsiella pneumoniae strain 1155IKP chromosome, complete genome
270586	TGACAGCGACTCGGACTCCGACAGCGA	1.0	3.75248	IBDMBD_PRJNA398089	TGACAGCGACTCGGACTCCGACAGCGA_431242	gi|2530410083|gb|CP128788.1|	100.0	26.0	0.0	0.0	2.0	27.0	3344497.0	3344472.0	0.002	52.0	2530410083.0	CP128788	5281758.0	573	Klebsiella pneumoniae strain 1155IKP chromosome, complete genome
270587	TGACAGCGACTCGGACTCCGACAGCGA	1.0	3.75248	IBDMBD_PRJNA398089	TGACAGCGACTCGGACTCCGACAGCGA_431242	gi|2530410083|gb|CP128788.1|	100.0	26.0	0.0	0.0	2.0	27.0	3345037.0	3345012.0	0.002	52.0	2530410083.0	CP128788	5281758.0	573	Klebsiella pneumoniae strain 1155IKP chromosome, complete genome
270588	TGACAGCGACTCGGACTCCGACAGCGA	1.0	3.75248	IBDMBD_PRJNA398089	TGACAGCGACTCGGACTCCGACAGCGA_431242	gi|2530410083|gb|CP128788.1|	100.0	26.0	0.0	0.0	2.0	27.0	3345337.0	3345312.0	0.002	52.0	2530410083.0	CP128788	5281758.0	573	Klebsiella pneumoniae strain 1155IKP chromosome, complete genome
270589	TGACAGCGACTCGGACTCCGACAGCGA	1.0	3.75248	IBDMBD_PRJNA398089	TGACAGCGACTCGGACTCCGACAGCGA_431242	gi|2530410083|gb|CP128788.1|	100.0	26.0	0.0	0.0	2.0	27.0	3345427.0	3345402.0	0.002	52.0	2530410083.0	CP128788	5281758.0	573	Klebsiella pneumoniae strain 1155IKP chromosome, complete genome
270590	TGACAGCGACTCGGACTCCGACAGCGA	1.0	3.75248	IBDMBD_PRJNA398089	TGACAGCGACTCGGACTCCGACAGCGA_431242	gi|2530410083|gb|CP128788.1|	100.0	26.0	0.0	0.0	2.0	27.0	3345697.0	3345672.0	0.002	52.0	2530410083.0	CP128788	5281758.0	573	Klebsiella pneumoniae strain 1155IKP chromosome, complete genome
270591	TGACAGCGACTCGGACTCCGACAGCGA	1.0	3.75248	IBDMBD_PRJNA398089	TGACAGCGACTCGGACTCCGACAGCGA_431242	gi|2530410083|gb|CP128788.1|	100.0	26.0	0.0	0.0	2.0	27.0	3346201.0	3346176.0	0.002	52.0	2530410083.0	CP128788	5281758.0	573	Klebsiella pneumoniae strain 1155IKP chromosome, complete genome
270592	TGACAGCGACTCGGACTCCGACAGCGA	1.0	3.75248	IBDMBD_PRJNA398089	TGACAGCGACTCGGACTCCGACAGCGA_431242	gi|2530410083|gb|CP128788.1|	100.0	26.0	0.0	0.0	2.0	27.0	3346873.0	3346848.0	0.002	52.0	2530410083.0	CP128788	5281758.0	573	Klebsiella pneumoniae strain 1155IKP chromosome, complete genome
270593	TGACAGCGACTCGGACTCCGACAGCGA	1.0	3.75248	IBDMBD_PRJNA398089	TGACAGCGACTCGGACTCCGACAGCGA_431242	gi|2530410083|gb|CP128788.1|	100.0	26.0	0.0	0.0	2.0	27.0	3347131.0	3347106.0	0.002	52.0	2530410083.0	CP128788	5281758.0	573	Klebsiella pneumoniae strain 1155IKP chromosome, complete genome
270594	TGACAGCGACTCGGACTCCGACAGCGA	1.0	3.75248	IBDMBD_PRJNA398089	TGACAGCGACTCGGACTCCGACAGCGA_431242	gi|2530410083|gb|CP128788.1|	100.0	26.0	0.0	0.0	2.0	27.0	3347491.0	3347466.0	0.002	52.0	2530410083.0	CP128788	5281758.0	573	Klebsiella pneumoniae strain 1155IKP chromosome, complete genome
270595	TGACAGCGACTCGGACTCCGACAGCGA	1.0	3.75248	IBDMBD_PRJNA398089	TGACAGCGACTCGGACTCCGACAGCGA_431242	gi|2530410083|gb|CP128788.1|	100.0	26.0	0.0	0.0	2.0	27.0	3348535.0	3348510.0	0.002	52.0	2530410083.0	CP128788	5281758.0	573	Klebsiella pneumoniae strain 1155IKP chromosome, complete genome
270596	TGACAGCGACTCGGACTCCGACAGCGA	1.0	3.75248	IBDMBD_PRJNA398089	TGACAGCGACTCGGACTCCGACAGCGA_431242	gi|2530410083|gb|CP128788.1|	100.0	24.0	0.0	0.0	1.0	24.0	3345146.0	3345123.0	0.024	48.1	2530410083.0	CP128788	5281758.0	573	Klebsiella pneumoniae strain 1155IKP chromosome, complete genome
270597	TGACAGCGACTCGGACTCCGACAGCGA	1.0	3.75248	IBDMBD_PRJNA398089	TGACAGCGACTCGGACTCCGACAGCGA_431242	gi|2530410083|gb|CP128788.1|	100.0	24.0	0.0	0.0	1.0	24.0	3345512.0	3345489.0	0.024	48.1	2530410083.0	CP128788	5281758.0	573	Klebsiella pneumoniae strain 1155IKP chromosome, complete genome
270598	TGACAGCGACTCGGACTCCGACAGCGA	1.0	3.75248	IBDMBD_PRJNA398089	TGACAGCGACTCGGACTCCGACAGCGA_431242	gi|2530410083|gb|CP128788.1|	100.0	24.0	0.0	0.0	1.0	24.0	3346286.0	3346263.0	0.024	48.1	2530410083.0	CP128788	5281758.0	573	Klebsiella pneumoniae strain 1155IKP chromosome, complete genome
270599	TGACAGCGACTCGGACTCCGACAGCGA	1.0	3.75248	IBDMBD_PRJNA398089	TGACAGCGACTCGGACTCCGACAGCGA_431242	gi|2530410083|gb|CP128788.1|	100.0	24.0	0.0	0.0	1.0	24.0	3346958.0	3346935.0	0.024	48.1	2530410083.0	CP128788	5281758.0	573	Klebsiella pneumoniae strain 1155IKP chromosome, complete genome
270600	TGACAGCGACTCGGACTCCGACAGCGA	1.0	3.75248	IBDMBD_PRJNA398089	TGACAGCGACTCGGACTCCGACAGCGA_431242	gi|2530391224|gb|CP128699.1|	100.0	27.0	0.0	0.0	1.0	27.0	3424775.0	3424749.0	0.000383	54.0	2530391224.0	CP128699	5374339.0	573	Klebsiella pneumoniae strain KPN23 chromosome, complete genome
270601	TGACAGCGACTCGGACTCCGACAGCGA	1.0	3.75248	IBDMBD_PRJNA398089	TGACAGCGACTCGGACTCCGACAGCGA_431242	gi|2530391224|gb|CP128699.1|	100.0	27.0	0.0	0.0	1.0	27.0	3426464.0	3426438.0	0.000383	54.0	2530391224.0	CP128699	5374339.0	573	Klebsiella pneumoniae strain KPN23 chromosome, complete genome
270602	TGACAGCGACTCGGACTCCGACAGCGA	1.0	3.75248	IBDMBD_PRJNA398089	TGACAGCGACTCGGACTCCGACAGCGA_431242	gi|2530391224|gb|CP128699.1|	100.0	26.0	0.0	0.0	2.0	27.0	3424702.0	3424677.0	0.002	52.0	2530391224.0	CP128699	5374339.0	573	Klebsiella pneumoniae strain KPN23 chromosome, complete genome
270603	TGACAGCGACTCGGACTCCGACAGCGA	1.0	3.75248	IBDMBD_PRJNA398089	TGACAGCGACTCGGACTCCGACAGCGA_431242	gi|2530391224|gb|CP128699.1|	100.0	26.0	0.0	0.0	2.0	27.0	3424720.0	3424695.0	0.002	52.0	2530391224.0	CP128699	5374339.0	573	Klebsiella pneumoniae strain KPN23 chromosome, complete genome
270604	TGACAGCGACTCGGACTCCGACAGCGA	1.0	3.75248	IBDMBD_PRJNA398089	TGACAGCGACTCGGACTCCGACAGCGA_431242	gi|2530391224|gb|CP128699.1|	100.0	26.0	0.0	0.0	2.0	27.0	3426427.0	3426402.0	0.002	52.0	2530391224.0	CP128699	5374339.0	573	Klebsiella pneumoniae strain KPN23 chromosome, complete genome
270605	TGACAGCGACTCGGACTCCGACAGCGA	1.0	3.75248	IBDMBD_PRJNA398089	TGACAGCGACTCGGACTCCGACAGCGA_431242	gi|2530391224|gb|CP128699.1|	100.0	26.0	0.0	0.0	2.0	27.0	3426571.0	3426546.0	0.002	52.0	2530391224.0	CP128699	5374339.0	573	Klebsiella pneumoniae strain KPN23 chromosome, complete genome
270606	TGACAGCGACTCGGACTCCGACAGCGA	1.0	3.75248	IBDMBD_PRJNA398089	TGACAGCGACTCGGACTCCGACAGCGA_431242	gi|2530391224|gb|CP128699.1|	100.0	26.0	0.0	0.0	2.0	27.0	3426625.0	3426600.0	0.002	52.0	2530391224.0	CP128699	5374339.0	573	Klebsiella pneumoniae strain KPN23 chromosome, complete genome
270607	TGACAGCGACTCGGACTCCGACAGCGA	1.0	3.75248	IBDMBD_PRJNA398089	TGACAGCGACTCGGACTCCGACAGCGA_431242	gi|2530391224|gb|CP128699.1|	100.0	26.0	0.0	0.0	2.0	27.0	3427063.0	3427038.0	0.002	52.0	2530391224.0	CP128699	5374339.0	573	Klebsiella pneumoniae strain KPN23 chromosome, complete genome
270608	TGACAGCGACTCGGACTCCGACAGCGA	1.0	3.75248	IBDMBD_PRJNA398089	TGACAGCGACTCGGACTCCGACAGCGA_431242	gi|2530391224|gb|CP128699.1|	100.0	26.0	0.0	0.0	2.0	27.0	3427945.0	3427920.0	0.002	52.0	2530391224.0	CP128699	5374339.0	573	Klebsiella pneumoniae strain KPN23 chromosome, complete genome
270609	TGACAGCGACTCGGACTCCGACAGCGA	1.0	3.75248	IBDMBD_PRJNA398089	TGACAGCGACTCGGACTCCGACAGCGA_431242	gi|2530391224|gb|CP128699.1|	100.0	26.0	0.0	0.0	2.0	27.0	3428467.0	3428442.0	0.002	52.0	2530391224.0	CP128699	5374339.0	573	Klebsiella pneumoniae strain KPN23 chromosome, complete genome
270610	TGACAGCGACTCGGACTCCGACAGCGA	1.0	3.75248	IBDMBD_PRJNA398089	TGACAGCGACTCGGACTCCGACAGCGA_431242	gi|2530391224|gb|CP128699.1|	100.0	24.0	0.0	0.0	1.0	24.0	3426536.0	3426513.0	0.024	48.1	2530391224.0	CP128699	5374339.0	573	Klebsiella pneumoniae strain KPN23 chromosome, complete genome
270611	TGACAGCGACTCGGACTCCGACAGCGA	1.0	3.75248	IBDMBD_PRJNA398089	TGACAGCGACTCGGACTCCGACAGCGA_431242	gi|2530374122|gb|CP128719.1|	100.0	27.0	0.0	0.0	1.0	27.0	3407358.0	3407332.0	0.000383	54.0	2530374122.0	CP128719	5294871.0	573	Klebsiella pneumoniae strain K014 chromosome, complete genome
270612	TGACAGCGACTCGGACTCCGACAGCGA	1.0	3.75248	IBDMBD_PRJNA398089	TGACAGCGACTCGGACTCCGACAGCGA_431242	gi|2530374122|gb|CP128719.1|	100.0	26.0	0.0	0.0	2.0	27.0	3404786.0	3404761.0	0.002	52.0	2530374122.0	CP128719	5294871.0	573	Klebsiella pneumoniae strain K014 chromosome, complete genome
270613	TGACAGCGACTCGGACTCCGACAGCGA	1.0	3.75248	IBDMBD_PRJNA398089	TGACAGCGACTCGGACTCCGACAGCGA_431242	gi|2530374122|gb|CP128719.1|	100.0	26.0	0.0	0.0	2.0	27.0	3405212.0	3405187.0	0.002	52.0	2530374122.0	CP128719	5294871.0	573	Klebsiella pneumoniae strain K014 chromosome, complete genome
270614	TGACAGCGACTCGGACTCCGACAGCGA	1.0	3.75248	IBDMBD_PRJNA398089	TGACAGCGACTCGGACTCCGACAGCGA_431242	gi|2530374122|gb|CP128719.1|	100.0	26.0	0.0	0.0	2.0	27.0	3408041.0	3408016.0	0.002	52.0	2530374122.0	CP128719	5294871.0	573	Klebsiella pneumoniae strain K014 chromosome, complete genome
270615	TGACAGCGACTCGGACTCCGACAGCGA	1.0	3.75248	IBDMBD_PRJNA398089	TGACAGCGACTCGGACTCCGACAGCGA_431242	gi|2530374122|gb|CP128719.1|	100.0	26.0	0.0	0.0	2.0	27.0	3408353.0	3408328.0	0.002	52.0	2530374122.0	CP128719	5294871.0	573	Klebsiella pneumoniae strain K014 chromosome, complete genome
270616	TGACAGCGACTCGGACTCCGACAGCGA	1.0	3.75248	IBDMBD_PRJNA398089	TGACAGCGACTCGGACTCCGACAGCGA_431242	gi|2530374122|gb|CP128719.1|	100.0	24.0	0.0	0.0	1.0	24.0	3408318.0	3408295.0	0.024	48.1	2530374122.0	CP128719	5294871.0	573	Klebsiella pneumoniae strain K014 chromosome, complete genome
270617	TGACAGCGACTCGGACTCCGACAGCGA	1.0	3.75248	IBDMBD_PRJNA398089	TGACAGCGACTCGGACTCCGACAGCGA_431242	gi|2530349452|gb|CP128715.1|	100.0	27.0	0.0	0.0	1.0	27.0	2041369.0	2041395.0	0.000383	54.0	2530349452.0	CP128715	5353511.0	573	Klebsiella pneumoniae strain KPN13 chromosome, complete genome
270618	TGACAGCGACTCGGACTCCGACAGCGA	1.0	3.75248	IBDMBD_PRJNA398089	TGACAGCGACTCGGACTCCGACAGCGA_431242	gi|2530349452|gb|CP128715.1|	100.0	26.0	0.0	0.0	2.0	27.0	2040374.0	2040399.0	0.002	52.0	2530349452.0	CP128715	5353511.0	573	Klebsiella pneumoniae strain KPN13 chromosome, complete genome
270619	TGACAGCGACTCGGACTCCGACAGCGA	1.0	3.75248	IBDMBD_PRJNA398089	TGACAGCGACTCGGACTCCGACAGCGA_431242	gi|2530349452|gb|CP128715.1|	100.0	26.0	0.0	0.0	2.0	27.0	2040686.0	2040711.0	0.002	52.0	2530349452.0	CP128715	5353511.0	573	Klebsiella pneumoniae strain KPN13 chromosome, complete genome
270620	TGACAGCGACTCGGACTCCGACAGCGA	1.0	3.75248	IBDMBD_PRJNA398089	TGACAGCGACTCGGACTCCGACAGCGA_431242	gi|2530349452|gb|CP128715.1|	100.0	26.0	0.0	0.0	2.0	27.0	2043515.0	2043540.0	0.002	52.0	2530349452.0	CP128715	5353511.0	573	Klebsiella pneumoniae strain KPN13 chromosome, complete genome
270621	TGACAGCGACTCGGACTCCGACAGCGA	1.0	3.75248	IBDMBD_PRJNA398089	TGACAGCGACTCGGACTCCGACAGCGA_431242	gi|2530349452|gb|CP128715.1|	100.0	26.0	0.0	0.0	2.0	27.0	2043941.0	2043966.0	0.002	52.0	2530349452.0	CP128715	5353511.0	573	Klebsiella pneumoniae strain KPN13 chromosome, complete genome
270622	TGACAGCGACTCGGACTCCGACAGCGA	1.0	3.75248	IBDMBD_PRJNA398089	TGACAGCGACTCGGACTCCGACAGCGA_431242	gi|2530349452|gb|CP128715.1|	100.0	24.0	0.0	0.0	1.0	24.0	2040409.0	2040432.0	0.024	48.1	2530349452.0	CP128715	5353511.0	573	Klebsiella pneumoniae strain KPN13 chromosome, complete genome
270623	TGACAGCGACTCGGACTCCGACAGCGA	1.0	3.75248	IBDMBD_PRJNA398089	TGACAGCGACTCGGACTCCGACAGCGA_431242	gi|2530328871|gb|CP128664.1|	100.0	27.0	0.0	0.0	1.0	27.0	3459197.0	3459171.0	0.000383	54.0	2530328871.0	CP128664	5356186.0	573	Klebsiella pneumoniae strain OC1116 chromosome, complete genome
270624	TGACAGCGACTCGGACTCCGACAGCGA	1.0	3.75248	IBDMBD_PRJNA398089	TGACAGCGACTCGGACTCCGACAGCGA_431242	gi|2530328871|gb|CP128664.1|	100.0	27.0	0.0	0.0	1.0	27.0	3459989.0	3459963.0	0.000383	54.0	2530328871.0	CP128664	5356186.0	573	Klebsiella pneumoniae strain OC1116 chromosome, complete genome
270625	TGACAGCGACTCGGACTCCGACAGCGA	1.0	3.75248	IBDMBD_PRJNA398089	TGACAGCGACTCGGACTCCGACAGCGA_431242	gi|2530328871|gb|CP128664.1|	100.0	27.0	0.0	0.0	1.0	27.0	3462155.0	3462129.0	0.000383	54.0	2530328871.0	CP128664	5356186.0	573	Klebsiella pneumoniae strain OC1116 chromosome, complete genome
270626	TGACAGCGACTCGGACTCCGACAGCGA	1.0	3.75248	IBDMBD_PRJNA398089	TGACAGCGACTCGGACTCCGACAGCGA_431242	gi|2530328871|gb|CP128664.1|	100.0	26.0	0.0	0.0	2.0	27.0	3454576.0	3454551.0	0.002	52.0	2530328871.0	CP128664	5356186.0	573	Klebsiella pneumoniae strain OC1116 chromosome, complete genome
270627	TGACAGCGACTCGGACTCCGACAGCGA	1.0	3.75248	IBDMBD_PRJNA398089	TGACAGCGACTCGGACTCCGACAGCGA_431242	gi|2530328871|gb|CP128664.1|	100.0	26.0	0.0	0.0	2.0	27.0	3456019.0	3455994.0	0.002	52.0	2530328871.0	CP128664	5356186.0	573	Klebsiella pneumoniae strain OC1116 chromosome, complete genome
270628	TGACAGCGACTCGGACTCCGACAGCGA	1.0	3.75248	IBDMBD_PRJNA398089	TGACAGCGACTCGGACTCCGACAGCGA_431242	gi|2530328871|gb|CP128664.1|	100.0	26.0	0.0	0.0	2.0	27.0	3458692.0	3458667.0	0.002	52.0	2530328871.0	CP128664	5356186.0	573	Klebsiella pneumoniae strain OC1116 chromosome, complete genome
270629	TGACAGCGACTCGGACTCCGACAGCGA	1.0	3.75248	IBDMBD_PRJNA398089	TGACAGCGACTCGGACTCCGACAGCGA_431242	gi|2530328871|gb|CP128664.1|	100.0	26.0	0.0	0.0	2.0	27.0	3459934.0	3459909.0	0.002	52.0	2530328871.0	CP128664	5356186.0	573	Klebsiella pneumoniae strain OC1116 chromosome, complete genome
270630	TGACAGCGACTCGGACTCCGACAGCGA	1.0	3.75248	IBDMBD_PRJNA398089	TGACAGCGACTCGGACTCCGACAGCGA_431242	gi|2530328871|gb|CP128664.1|	100.0	26.0	0.0	0.0	2.0	27.0	3460024.0	3459999.0	0.002	52.0	2530328871.0	CP128664	5356186.0	573	Klebsiella pneumoniae strain OC1116 chromosome, complete genome
270631	TGACAGCGACTCGGACTCCGACAGCGA	1.0	3.75248	IBDMBD_PRJNA398089	TGACAGCGACTCGGACTCCGACAGCGA_431242	gi|2530328871|gb|CP128664.1|	100.0	26.0	0.0	0.0	2.0	27.0	3461176.0	3461151.0	0.002	52.0	2530328871.0	CP128664	5356186.0	573	Klebsiella pneumoniae strain OC1116 chromosome, complete genome
270632	TGACAGCGACTCGGACTCCGACAGCGA	1.0	3.75248	IBDMBD_PRJNA398089	TGACAGCGACTCGGACTCCGACAGCGA_431242	gi|2530328871|gb|CP128664.1|	100.0	26.0	0.0	0.0	2.0	27.0	3462136.0	3462111.0	0.002	52.0	2530328871.0	CP128664	5356186.0	573	Klebsiella pneumoniae strain OC1116 chromosome, complete genome
270633	TGACAGCGACTCGGACTCCGACAGCGA	1.0	3.75248	IBDMBD_PRJNA398089	TGACAGCGACTCGGACTCCGACAGCGA_431242	gi|2530328871|gb|CP128664.1|	100.0	24.0	0.0	0.0	1.0	24.0	3459671.0	3459648.0	0.024	48.1	2530328871.0	CP128664	5356186.0	573	Klebsiella pneumoniae strain OC1116 chromosome, complete genome
270634	TGACAGCGACTCGGACTCCGACAGCGA	1.0	3.75248	IBDMBD_PRJNA398089	TGACAGCGACTCGGACTCCGACAGCGA_431242	gi|2530322314|gb|CP128683.1|	100.0	27.0	0.0	0.0	1.0	27.0	3318484.0	3318458.0	0.000383	54.0	2530322314.0	CP128683	5308253.0	573	Klebsiella pneumoniae strain KPN63 chromosome, complete genome
270635	TGACAGCGACTCGGACTCCGACAGCGA	1.0	3.75248	IBDMBD_PRJNA398089	TGACAGCGACTCGGACTCCGACAGCGA_431242	gi|2530322314|gb|CP128683.1|	100.0	27.0	0.0	0.0	1.0	27.0	3319060.0	3319034.0	0.000383	54.0	2530322314.0	CP128683	5308253.0	573	Klebsiella pneumoniae strain KPN63 chromosome, complete genome
270636	TGACAGCGACTCGGACTCCGACAGCGA	1.0	3.75248	IBDMBD_PRJNA398089	TGACAGCGACTCGGACTCCGACAGCGA_431242	gi|2530322314|gb|CP128683.1|	100.0	27.0	0.0	0.0	1.0	27.0	3319750.0	3319724.0	0.000383	54.0	2530322314.0	CP128683	5308253.0	573	Klebsiella pneumoniae strain KPN63 chromosome, complete genome
270637	TGACAGCGACTCGGACTCCGACAGCGA	1.0	3.75248	IBDMBD_PRJNA398089	TGACAGCGACTCGGACTCCGACAGCGA_431242	gi|2530322314|gb|CP128683.1|	100.0	26.0	0.0	0.0	2.0	27.0	3319041.0	3319016.0	0.002	52.0	2530322314.0	CP128683	5308253.0	573	Klebsiella pneumoniae strain KPN63 chromosome, complete genome
270638	TGACAGCGACTCGGACTCCGACAGCGA	1.0	3.75248	IBDMBD_PRJNA398089	TGACAGCGACTCGGACTCCGACAGCGA_431242	gi|2530322314|gb|CP128683.1|	100.0	26.0	0.0	0.0	2.0	27.0	3319713.0	3319688.0	0.002	52.0	2530322314.0	CP128683	5308253.0	573	Klebsiella pneumoniae strain KPN63 chromosome, complete genome
270639	TGACAGCGACTCGGACTCCGACAGCGA	1.0	3.75248	IBDMBD_PRJNA398089	TGACAGCGACTCGGACTCCGACAGCGA_431242	gi|2530322314|gb|CP128683.1|	100.0	26.0	0.0	0.0	2.0	27.0	3319731.0	3319706.0	0.002	52.0	2530322314.0	CP128683	5308253.0	573	Klebsiella pneumoniae strain KPN63 chromosome, complete genome
270640	TGACAGCGACTCGGACTCCGACAGCGA	1.0	3.75248	IBDMBD_PRJNA398089	TGACAGCGACTCGGACTCCGACAGCGA_431242	gi|2530288282|gb|CP128661.1|	100.0	27.0	0.0	0.0	1.0	27.0	3336659.0	3336633.0	0.000383	54.0	2530288282.0	CP128661	5234411.0	573	Klebsiella pneumoniae strain hvKP1 chromosome, complete genome
270641	TGACAGCGACTCGGACTCCGACAGCGA	1.0	3.75248	IBDMBD_PRJNA398089	TGACAGCGACTCGGACTCCGACAGCGA_431242	gi|2530288282|gb|CP128661.1|	100.0	26.0	0.0	0.0	2.0	27.0	3329176.0	3329151.0	0.002	52.0	2530288282.0	CP128661	5234411.0	573	Klebsiella pneumoniae strain hvKP1 chromosome, complete genome
270642	TGACAGCGACTCGGACTCCGACAGCGA	1.0	3.75248	IBDMBD_PRJNA398089	TGACAGCGACTCGGACTCCGACAGCGA_431242	gi|2530288282|gb|CP128661.1|	100.0	26.0	0.0	0.0	2.0	27.0	3333496.0	3333471.0	0.002	52.0	2530288282.0	CP128661	5234411.0	573	Klebsiella pneumoniae strain hvKP1 chromosome, complete genome
270643	TGACAGCGACTCGGACTCCGACAGCGA	1.0	3.75248	IBDMBD_PRJNA398089	TGACAGCGACTCGGACTCCGACAGCGA_431242	gi|2530288282|gb|CP128661.1|	100.0	26.0	0.0	0.0	2.0	27.0	3333610.0	3333585.0	0.002	52.0	2530288282.0	CP128661	5234411.0	573	Klebsiella pneumoniae strain hvKP1 chromosome, complete genome
270644	TGACAGCGACTCGGACTCCGACAGCGA	1.0	3.75248	IBDMBD_PRJNA398089	TGACAGCGACTCGGACTCCGACAGCGA_431242	gi|2530288282|gb|CP128661.1|	100.0	26.0	0.0	0.0	2.0	27.0	3333712.0	3333687.0	0.002	52.0	2530288282.0	CP128661	5234411.0	573	Klebsiella pneumoniae strain hvKP1 chromosome, complete genome
270645	TGACAGCGACTCGGACTCCGACAGCGA	1.0	3.75248	IBDMBD_PRJNA398089	TGACAGCGACTCGGACTCCGACAGCGA_431242	gi|2530288282|gb|CP128661.1|	100.0	26.0	0.0	0.0	2.0	27.0	3333856.0	3333831.0	0.002	52.0	2530288282.0	CP128661	5234411.0	573	Klebsiella pneumoniae strain hvKP1 chromosome, complete genome
270646	TGACAGCGACTCGGACTCCGACAGCGA	1.0	3.75248	IBDMBD_PRJNA398089	TGACAGCGACTCGGACTCCGACAGCGA_431242	gi|2530288282|gb|CP128661.1|	100.0	26.0	0.0	0.0	2.0	27.0	3334036.0	3334011.0	0.002	52.0	2530288282.0	CP128661	5234411.0	573	Klebsiella pneumoniae strain hvKP1 chromosome, complete genome
270647	TGACAGCGACTCGGACTCCGACAGCGA	1.0	3.75248	IBDMBD_PRJNA398089	TGACAGCGACTCGGACTCCGACAGCGA_431242	gi|2530288282|gb|CP128661.1|	100.0	26.0	0.0	0.0	2.0	27.0	3334468.0	3334443.0	0.002	52.0	2530288282.0	CP128661	5234411.0	573	Klebsiella pneumoniae strain hvKP1 chromosome, complete genome
270648	TGACAGCGACTCGGACTCCGACAGCGA	1.0	3.75248	IBDMBD_PRJNA398089	TGACAGCGACTCGGACTCCGACAGCGA_431242	gi|2530288282|gb|CP128661.1|	100.0	26.0	0.0	0.0	2.0	27.0	3335446.0	3335421.0	0.002	52.0	2530288282.0	CP128661	5234411.0	573	Klebsiella pneumoniae strain hvKP1 chromosome, complete genome
270649	TGACAGCGACTCGGACTCCGACAGCGA	1.0	3.75248	IBDMBD_PRJNA398089	TGACAGCGACTCGGACTCCGACAGCGA_431242	gi|2530288282|gb|CP128661.1|	100.0	26.0	0.0	0.0	2.0	27.0	3336640.0	3336615.0	0.002	52.0	2530288282.0	CP128661	5234411.0	573	Klebsiella pneumoniae strain hvKP1 chromosome, complete genome
270650	TGACAGCGACTCGGACTCCGACAGCGA	1.0	3.75248	IBDMBD_PRJNA398089	TGACAGCGACTCGGACTCCGACAGCGA_431242	gi|2530288282|gb|CP128661.1|	100.0	24.0	0.0	0.0	1.0	24.0	3333575.0	3333552.0	0.024	48.1	2530288282.0	CP128661	5234411.0	573	Klebsiella pneumoniae strain hvKP1 chromosome, complete genome
270651	TGACAGCGACTCGGACTCCGACAGCGA	1.0	3.75248	IBDMBD_PRJNA398089	TGACAGCGACTCGGACTCCGACAGCGA_431242	gi|2530288282|gb|CP128661.1|	100.0	24.0	0.0	0.0	1.0	24.0	3334001.0	3333978.0	0.024	48.1	2530288282.0	CP128661	5234411.0	573	Klebsiella pneumoniae strain hvKP1 chromosome, complete genome
270652	TGACAGCGACTCGGACTCCGACAGCGA	1.0	3.75248	IBDMBD_PRJNA398089	TGACAGCGACTCGGACTCCGACAGCGA_431242	gi|2530283440|gb|CP128656.1|	100.0	27.0	0.0	0.0	1.0	27.0	2879903.0	2879877.0	0.000383	54.0	2530283440.0	CP128656	5133337.0	573	Klebsiella pneumoniae strain hvKP4 chromosome, complete genome
270653	TGACAGCGACTCGGACTCCGACAGCGA	1.0	3.75248	IBDMBD_PRJNA398089	TGACAGCGACTCGGACTCCGACAGCGA_431242	gi|2530283440|gb|CP128656.1|	100.0	27.0	0.0	0.0	1.0	27.0	2882057.0	2882031.0	0.000383	54.0	2530283440.0	CP128656	5133337.0	573	Klebsiella pneumoniae strain hvKP4 chromosome, complete genome
270654	TGACAGCGACTCGGACTCCGACAGCGA	1.0	3.75248	IBDMBD_PRJNA398089	TGACAGCGACTCGGACTCCGACAGCGA_431242	gi|2530283440|gb|CP128656.1|	100.0	27.0	0.0	0.0	1.0	27.0	2882819.0	2882793.0	0.000383	54.0	2530283440.0	CP128656	5133337.0	573	Klebsiella pneumoniae strain hvKP4 chromosome, complete genome
270655	TGACAGCGACTCGGACTCCGACAGCGA	1.0	3.75248	IBDMBD_PRJNA398089	TGACAGCGACTCGGACTCCGACAGCGA_431242	gi|2530283440|gb|CP128656.1|	100.0	26.0	0.0	0.0	2.0	27.0	2882038.0	2882013.0	0.002	52.0	2530283440.0	CP128656	5133337.0	573	Klebsiella pneumoniae strain hvKP4 chromosome, complete genome
270656	TGACAGCGACTCGGACTCCGACAGCGA	1.0	3.75248	IBDMBD_PRJNA398089	TGACAGCGACTCGGACTCCGACAGCGA_431242	gi|2530283440|gb|CP128656.1|	100.0	26.0	0.0	0.0	2.0	27.0	2882782.0	2882757.0	0.002	52.0	2530283440.0	CP128656	5133337.0	573	Klebsiella pneumoniae strain hvKP4 chromosome, complete genome
270657	TGACAGCGACTCGGACTCCGACAGCGA	1.0	3.75248	IBDMBD_PRJNA398089	TGACAGCGACTCGGACTCCGACAGCGA_431242	gi|2530283440|gb|CP128656.1|	100.0	26.0	0.0	0.0	2.0	27.0	2882800.0	2882775.0	0.002	52.0	2530283440.0	CP128656	5133337.0	573	Klebsiella pneumoniae strain hvKP4 chromosome, complete genome
270658	TGACAGCGACTCGGACTCCGACAGCGA	1.0	3.75248	IBDMBD_PRJNA398089	TGACAGCGACTCGGACTCCGACAGCGA_431242	gi|2530271871|gb|CP122381.1|	100.0	27.0	0.0	0.0	1.0	27.0	441486.0	441460.0	0.000383	54.0	2530271871.0	CP122381	5367731.0	72407	Klebsiella pneumoniae subsp. pneumoniae strain KPN-68 chromosome, complete genome
270659	TGACAGCGACTCGGACTCCGACAGCGA	1.0	3.75248	IBDMBD_PRJNA398089	TGACAGCGACTCGGACTCCGACAGCGA_431242	gi|2530271871|gb|CP122381.1|	100.0	26.0	0.0	0.0	2.0	27.0	437297.0	437272.0	0.002	52.0	2530271871.0	CP122381	5367731.0	72407	Klebsiella pneumoniae subsp. pneumoniae strain KPN-68 chromosome, complete genome
270660	TGACAGCGACTCGGACTCCGACAGCGA	1.0	3.75248	IBDMBD_PRJNA398089	TGACAGCGACTCGGACTCCGACAGCGA_431242	gi|2530271871|gb|CP122381.1|	100.0	26.0	0.0	0.0	2.0	27.0	438644.0	438619.0	0.002	52.0	2530271871.0	CP122381	5367731.0	72407	Klebsiella pneumoniae subsp. pneumoniae strain KPN-68 chromosome, complete genome
270661	TGACAGCGACTCGGACTCCGACAGCGA	1.0	3.75248	IBDMBD_PRJNA398089	TGACAGCGACTCGGACTCCGACAGCGA_431242	gi|2530271871|gb|CP122381.1|	100.0	26.0	0.0	0.0	2.0	27.0	438740.0	438715.0	0.002	52.0	2530271871.0	CP122381	5367731.0	72407	Klebsiella pneumoniae subsp. pneumoniae strain KPN-68 chromosome, complete genome
270662	TGACAGCGACTCGGACTCCGACAGCGA	1.0	3.75248	IBDMBD_PRJNA398089	TGACAGCGACTCGGACTCCGACAGCGA_431242	gi|2530271871|gb|CP122381.1|	100.0	26.0	0.0	0.0	2.0	27.0	441467.0	441442.0	0.002	52.0	2530271871.0	CP122381	5367731.0	72407	Klebsiella pneumoniae subsp. pneumoniae strain KPN-68 chromosome, complete genome
270663	TGACAGCGACTCGGACTCCGACAGCGA	1.0	3.75248	IBDMBD_PRJNA398089	TGACAGCGACTCGGACTCCGACAGCGA_431242	gi|2529141005|gb|CP128444.1|	100.0	27.0	0.0	0.0	1.0	27.0	2435244.0	2435218.0	0.000383	54.0	2529141005.0	CP128444	5428380.0	573	Klebsiella pneumoniae strain 69 chromosome
270664	TGACAGCGACTCGGACTCCGACAGCGA	1.0	3.75248	IBDMBD_PRJNA398089	TGACAGCGACTCGGACTCCGACAGCGA_431242	gi|2529141005|gb|CP128444.1|	100.0	26.0	0.0	0.0	2.0	27.0	2435225.0	2435200.0	0.002	52.0	2529141005.0	CP128444	5428380.0	573	Klebsiella pneumoniae strain 69 chromosome
270665	TGACAGCGACTCGGACTCCGACAGCGA	1.0	3.75248	IBDMBD_PRJNA398089	TGACAGCGACTCGGACTCCGACAGCGA_431242	gi|2529141005|gb|CP128444.1|	100.0	26.0	0.0	0.0	2.0	27.0	3724278.0	3724303.0	0.002	52.0	2529141005.0	CP128444	5428380.0	573	Klebsiella pneumoniae strain 69 chromosome
270666	TGACAGCGACTCGGACTCCGACAGCGA	1.0	3.75248	IBDMBD_PRJNA398089	TGACAGCGACTCGGACTCCGACAGCGA_431242	gi|2529141005|gb|CP128444.1|	100.0	26.0	0.0	0.0	2.0	27.0	3724668.0	3724693.0	0.002	52.0	2529141005.0	CP128444	5428380.0	573	Klebsiella pneumoniae strain 69 chromosome
270667	TGACAGCGACTCGGACTCCGACAGCGA	1.0	3.75248	IBDMBD_PRJNA398089	TGACAGCGACTCGGACTCCGACAGCGA_431242	gi|2529129982|gb|CP128441.1|	100.0	27.0	0.0	0.0	1.0	27.0	2139149.0	2139123.0	0.000383	54.0	2529129982.0	CP128441	5762490.0	573	Klebsiella pneumoniae strain 52 chromosome
270668	TGACAGCGACTCGGACTCCGACAGCGA	1.0	3.75248	IBDMBD_PRJNA398089	TGACAGCGACTCGGACTCCGACAGCGA_431242	gi|2529129982|gb|CP128441.1|	100.0	26.0	0.0	0.0	2.0	27.0	2139130.0	2139105.0	0.002	52.0	2529129982.0	CP128441	5762490.0	573	Klebsiella pneumoniae strain 52 chromosome
270669	TGACAGCGACTCGGACTCCGACAGCGA	1.0	3.75248	IBDMBD_PRJNA398089	TGACAGCGACTCGGACTCCGACAGCGA_431242	gi|2522221398|gb|CP127873.1|	100.0	27.0	0.0	0.0	1.0	27.0	3827219.0	3827193.0	0.000383	54.0	2522221398.0	CP127873	5945846.0	1134687	Klebsiella michiganensis strain ELP1.34B chromosome, complete genome
270670	TGACAGCGACTCGGACTCCGACAGCGA	1.0	3.75248	IBDMBD_PRJNA398089	TGACAGCGACTCGGACTCCGACAGCGA_431242	gi|2522221398|gb|CP127873.1|	100.0	27.0	0.0	0.0	1.0	27.0	3828740.0	3828714.0	0.000383	54.0	2522221398.0	CP127873	5945846.0	1134687	Klebsiella michiganensis strain ELP1.34B chromosome, complete genome
270671	TGACAGCGACTCGGACTCCGACAGCGA	1.0	3.75248	IBDMBD_PRJNA398089	TGACAGCGACTCGGACTCCGACAGCGA_431242	gi|2522221398|gb|CP127873.1|	100.0	26.0	0.0	0.0	2.0	27.0	3829057.0	3829032.0	0.002	52.0	2522221398.0	CP127873	5945846.0	1134687	Klebsiella michiganensis strain ELP1.34B chromosome, complete genome
270672	TGACAGCGACTCGGACTCCGACAGCGA	1.0	3.75248	IBDMBD_PRJNA398089	TGACAGCGACTCGGACTCCGACAGCGA_431242	gi|2522221398|gb|CP127873.1|	100.0	26.0	0.0	0.0	2.0	27.0	3831055.0	3831030.0	0.002	52.0	2522221398.0	CP127873	5945846.0	1134687	Klebsiella michiganensis strain ELP1.34B chromosome, complete genome
270673	TGACAGCGACTCGGACTCCGACAGCGA	1.0	3.75248	IBDMBD_PRJNA398089	TGACAGCGACTCGGACTCCGACAGCGA_431242	gi|2522221398|gb|CP127873.1|	100.0	26.0	0.0	0.0	2.0	27.0	3831847.0	3831822.0	0.002	52.0	2522221398.0	CP127873	5945846.0	1134687	Klebsiella michiganensis strain ELP1.34B chromosome, complete genome
270674	TGACAGCGACTCGGACTCCGACAGCGA	1.0	3.75248	IBDMBD_PRJNA398089	TGACAGCGACTCGGACTCCGACAGCGA_431242	gi|2522221398|gb|CP127873.1|	100.0	24.0	0.0	0.0	1.0	24.0	3832064.0	3832041.0	0.024	48.1	2522221398.0	CP127873	5945846.0	1134687	Klebsiella michiganensis strain ELP1.34B chromosome, complete genome
270675	TGACAGCGACTCGGACTCCGACAGCGA	1.0	3.75248	IBDMBD_PRJNA398089	TGACAGCGACTCGGACTCCGACAGCGA_431242	gi|2522085709|gb|CP127839.1|	100.0	27.0	0.0	0.0	1.0	27.0	3407052.0	3407026.0	0.000383	54.0	2522085709.0	CP127839	5314411.0	1250520	Klebsiella pneumoniae RYC492 chromosome, complete genome
270676	TGACAGCGACTCGGACTCCGACAGCGA	1.0	3.75248	IBDMBD_PRJNA398089	TGACAGCGACTCGGACTCCGACAGCGA_431242	gi|2522085709|gb|CP127839.1|	100.0	27.0	0.0	0.0	1.0	27.0	3411291.0	3411265.0	0.000383	54.0	2522085709.0	CP127839	5314411.0	1250520	Klebsiella pneumoniae RYC492 chromosome, complete genome
270677	TGACAGCGACTCGGACTCCGACAGCGA	1.0	3.75248	IBDMBD_PRJNA398089	TGACAGCGACTCGGACTCCGACAGCGA_431242	gi|2522085709|gb|CP127839.1|	100.0	27.0	0.0	0.0	1.0	27.0	3412035.0	3412009.0	0.000383	54.0	2522085709.0	CP127839	5314411.0	1250520	Klebsiella pneumoniae RYC492 chromosome, complete genome
270678	TGACAGCGACTCGGACTCCGACAGCGA	1.0	3.75248	IBDMBD_PRJNA398089	TGACAGCGACTCGGACTCCGACAGCGA_431242	gi|2522085709|gb|CP127839.1|	100.0	26.0	0.0	0.0	2.0	27.0	3407033.0	3407008.0	0.002	52.0	2522085709.0	CP127839	5314411.0	1250520	Klebsiella pneumoniae RYC492 chromosome, complete genome
270679	TGACAGCGACTCGGACTCCGACAGCGA	1.0	3.75248	IBDMBD_PRJNA398089	TGACAGCGACTCGGACTCCGACAGCGA_431242	gi|2522085709|gb|CP127839.1|	100.0	26.0	0.0	0.0	2.0	27.0	3411272.0	3411247.0	0.002	52.0	2522085709.0	CP127839	5314411.0	1250520	Klebsiella pneumoniae RYC492 chromosome, complete genome
270680	TGACAGCGACTCGGACTCCGACAGCGA	1.0	3.75248	IBDMBD_PRJNA398089	TGACAGCGACTCGGACTCCGACAGCGA_431242	gi|2522085709|gb|CP127839.1|	100.0	26.0	0.0	0.0	2.0	27.0	3411998.0	3411973.0	0.002	52.0	2522085709.0	CP127839	5314411.0	1250520	Klebsiella pneumoniae RYC492 chromosome, complete genome
270681	TGACAGCGACTCGGACTCCGACAGCGA	1.0	3.75248	IBDMBD_PRJNA398089	TGACAGCGACTCGGACTCCGACAGCGA_431242	gi|2522085709|gb|CP127839.1|	100.0	26.0	0.0	0.0	2.0	27.0	3412016.0	3411991.0	0.002	52.0	2522085709.0	CP127839	5314411.0	1250520	Klebsiella pneumoniae RYC492 chromosome, complete genome
270682	TGACAGCGACTCGGACTCCGACAGCGA	1.0	3.75248	IBDMBD_PRJNA398089	TGACAGCGACTCGGACTCCGACAGCGA_431242	gi|2522085709|gb|CP127839.1|	100.0	24.0	0.0	0.0	1.0	24.0	3406854.0	3406831.0	0.024	48.1	2522085709.0	CP127839	5314411.0	1250520	Klebsiella pneumoniae RYC492 chromosome, complete genome
270683	TGACAGCGACTCGGACTCCGACAGCGA	1.0	3.75248	IBDMBD_PRJNA398089	TGACAGCGACTCGGACTCCGACAGCGA_431242	gi|2522085709|gb|CP127839.1|	100.0	24.0	0.0	0.0	1.0	24.0	3406926.0	3406903.0	0.024	48.1	2522085709.0	CP127839	5314411.0	1250520	Klebsiella pneumoniae RYC492 chromosome, complete genome
270684	TGACAGCGACTCGGACTCCGACAGCGA	1.0	3.75248	IBDMBD_PRJNA398089	TGACAGCGACTCGGACTCCGACAGCGA_431242	gi|2522085709|gb|CP127839.1|	100.0	24.0	0.0	0.0	1.0	24.0	3406980.0	3406957.0	0.024	48.1	2522085709.0	CP127839	5314411.0	1250520	Klebsiella pneumoniae RYC492 chromosome, complete genome
270685	TGACAGCGACTCGGACTCCGACAGCGA	1.0	3.75248	IBDMBD_PRJNA398089	TGACAGCGACTCGGACTCCGACAGCGA_431242	gi|2518687239|gb|CP110142.1|	100.0	27.0	0.0	0.0	1.0	27.0	3465155.0	3465129.0	0.000383	54.0	2518687239.0	CP110142	5465190.0	573	Klebsiella pneumoniae strain SBH193 chromosome, complete genome
270686	TGACAGCGACTCGGACTCCGACAGCGA	1.0	3.75248	IBDMBD_PRJNA398089	TGACAGCGACTCGGACTCCGACAGCGA_431242	gi|2518687239|gb|CP110142.1|	100.0	27.0	0.0	0.0	1.0	27.0	3466655.0	3466629.0	0.000383	54.0	2518687239.0	CP110142	5465190.0	573	Klebsiella pneumoniae strain SBH193 chromosome, complete genome
270687	TGACAGCGACTCGGACTCCGACAGCGA	1.0	3.75248	IBDMBD_PRJNA398089	TGACAGCGACTCGGACTCCGACAGCGA_431242	gi|2518687239|gb|CP110142.1|	100.0	26.0	0.0	0.0	2.0	27.0	3467482.0	3467457.0	0.002	52.0	2518687239.0	CP110142	5465190.0	573	Klebsiella pneumoniae strain SBH193 chromosome, complete genome
270688	TGACAGCGACTCGGACTCCGACAGCGA	1.0	3.75248	IBDMBD_PRJNA398089	TGACAGCGACTCGGACTCCGACAGCGA_431242	gi|2518687239|gb|CP110142.1|	100.0	24.0	0.0	0.0	1.0	24.0	3464795.0	3464772.0	0.024	48.1	2518687239.0	CP110142	5465190.0	573	Klebsiella pneumoniae strain SBH193 chromosome, complete genome
270689	TGACAGCGACTCGGACTCCGACAGCGA	1.0	3.75248	IBDMBD_PRJNA398089	TGACAGCGACTCGGACTCCGACAGCGA_431242	gi|2518687239|gb|CP110142.1|	100.0	24.0	0.0	0.0	1.0	24.0	3467777.0	3467754.0	0.024	48.1	2518687239.0	CP110142	5465190.0	573	Klebsiella pneumoniae strain SBH193 chromosome, complete genome
270690	TGACAGCGACTCGGACTCCGACAGCGA	1.0	3.75248	IBDMBD_PRJNA398089	TGACAGCGACTCGGACTCCGACAGCGA_431242	gi|2514531172|gb|CP109687.1|	100.0	27.0	0.0	0.0	1.0	27.0	1134678.0	1134652.0	0.000383	54.0	2514531172.0	CP109687	5312855.0	573	Klebsiella pneumoniae strain 2017-45-84 chromosome, complete genome
270691	TGACAGCGACTCGGACTCCGACAGCGA	1.0	3.75248	IBDMBD_PRJNA398089	TGACAGCGACTCGGACTCCGACAGCGA_431242	gi|2514531172|gb|CP109687.1|	100.0	27.0	0.0	0.0	1.0	27.0	1135470.0	1135444.0	0.000383	54.0	2514531172.0	CP109687	5312855.0	573	Klebsiella pneumoniae strain 2017-45-84 chromosome, complete genome
270692	TGACAGCGACTCGGACTCCGACAGCGA	1.0	3.75248	IBDMBD_PRJNA398089	TGACAGCGACTCGGACTCCGACAGCGA_431242	gi|2514531172|gb|CP109687.1|	100.0	27.0	0.0	0.0	1.0	27.0	1137636.0	1137610.0	0.000383	54.0	2514531172.0	CP109687	5312855.0	573	Klebsiella pneumoniae strain 2017-45-84 chromosome, complete genome
270693	TGACAGCGACTCGGACTCCGACAGCGA	1.0	3.75248	IBDMBD_PRJNA398089	TGACAGCGACTCGGACTCCGACAGCGA_431242	gi|2514531172|gb|CP109687.1|	100.0	26.0	0.0	0.0	2.0	27.0	1130057.0	1130032.0	0.002	52.0	2514531172.0	CP109687	5312855.0	573	Klebsiella pneumoniae strain 2017-45-84 chromosome, complete genome
270694	TGACAGCGACTCGGACTCCGACAGCGA	1.0	3.75248	IBDMBD_PRJNA398089	TGACAGCGACTCGGACTCCGACAGCGA_431242	gi|2514531172|gb|CP109687.1|	100.0	26.0	0.0	0.0	2.0	27.0	1131500.0	1131475.0	0.002	52.0	2514531172.0	CP109687	5312855.0	573	Klebsiella pneumoniae strain 2017-45-84 chromosome, complete genome
270695	TGACAGCGACTCGGACTCCGACAGCGA	1.0	3.75248	IBDMBD_PRJNA398089	TGACAGCGACTCGGACTCCGACAGCGA_431242	gi|2514531172|gb|CP109687.1|	100.0	26.0	0.0	0.0	2.0	27.0	1134173.0	1134148.0	0.002	52.0	2514531172.0	CP109687	5312855.0	573	Klebsiella pneumoniae strain 2017-45-84 chromosome, complete genome
270696	TGACAGCGACTCGGACTCCGACAGCGA	1.0	3.75248	IBDMBD_PRJNA398089	TGACAGCGACTCGGACTCCGACAGCGA_431242	gi|2514531172|gb|CP109687.1|	100.0	26.0	0.0	0.0	2.0	27.0	1135415.0	1135390.0	0.002	52.0	2514531172.0	CP109687	5312855.0	573	Klebsiella pneumoniae strain 2017-45-84 chromosome, complete genome
270697	TGACAGCGACTCGGACTCCGACAGCGA	1.0	3.75248	IBDMBD_PRJNA398089	TGACAGCGACTCGGACTCCGACAGCGA_431242	gi|2514531172|gb|CP109687.1|	100.0	26.0	0.0	0.0	2.0	27.0	1135505.0	1135480.0	0.002	52.0	2514531172.0	CP109687	5312855.0	573	Klebsiella pneumoniae strain 2017-45-84 chromosome, complete genome
270698	TGACAGCGACTCGGACTCCGACAGCGA	1.0	3.75248	IBDMBD_PRJNA398089	TGACAGCGACTCGGACTCCGACAGCGA_431242	gi|2514531172|gb|CP109687.1|	100.0	26.0	0.0	0.0	2.0	27.0	1136657.0	1136632.0	0.002	52.0	2514531172.0	CP109687	5312855.0	573	Klebsiella pneumoniae strain 2017-45-84 chromosome, complete genome
270699	TGACAGCGACTCGGACTCCGACAGCGA	1.0	3.75248	IBDMBD_PRJNA398089	TGACAGCGACTCGGACTCCGACAGCGA_431242	gi|2514531172|gb|CP109687.1|	100.0	26.0	0.0	0.0	2.0	27.0	1137617.0	1137592.0	0.002	52.0	2514531172.0	CP109687	5312855.0	573	Klebsiella pneumoniae strain 2017-45-84 chromosome, complete genome
270700	TGACAGCGACTCGGACTCCGACAGCGA	1.0	3.75248	IBDMBD_PRJNA398089	TGACAGCGACTCGGACTCCGACAGCGA_431242	gi|2514531172|gb|CP109687.1|	100.0	24.0	0.0	0.0	1.0	24.0	1135152.0	1135129.0	0.024	48.1	2514531172.0	CP109687	5312855.0	573	Klebsiella pneumoniae strain 2017-45-84 chromosome, complete genome
270701	TGACAGCGACTCGGACTCCGACAGCGA	1.0	3.75248	IBDMBD_PRJNA398089	TGACAGCGACTCGGACTCCGACAGCGA_431242	gi|2514516344|gb|CP109699.1|	100.0	27.0	0.0	0.0	1.0	27.0	1466951.0	1466977.0	0.000383	54.0	2514516344.0	CP109699	5310948.0	573	Klebsiella pneumoniae strain 2017-45-38-02 chromosome, complete genome
270702	TGACAGCGACTCGGACTCCGACAGCGA	1.0	3.75248	IBDMBD_PRJNA398089	TGACAGCGACTCGGACTCCGACAGCGA_431242	gi|2514516344|gb|CP109699.1|	100.0	27.0	0.0	0.0	1.0	27.0	1469117.0	1469143.0	0.000383	54.0	2514516344.0	CP109699	5310948.0	573	Klebsiella pneumoniae strain 2017-45-38-02 chromosome, complete genome
270703	TGACAGCGACTCGGACTCCGACAGCGA	1.0	3.75248	IBDMBD_PRJNA398089	TGACAGCGACTCGGACTCCGACAGCGA_431242	gi|2514516344|gb|CP109699.1|	100.0	27.0	0.0	0.0	1.0	27.0	1469909.0	1469935.0	0.000383	54.0	2514516344.0	CP109699	5310948.0	573	Klebsiella pneumoniae strain 2017-45-38-02 chromosome, complete genome
270704	TGACAGCGACTCGGACTCCGACAGCGA	1.0	3.75248	IBDMBD_PRJNA398089	TGACAGCGACTCGGACTCCGACAGCGA_431242	gi|2514516344|gb|CP109699.1|	100.0	26.0	0.0	0.0	2.0	27.0	1466970.0	1466995.0	0.002	52.0	2514516344.0	CP109699	5310948.0	573	Klebsiella pneumoniae strain 2017-45-38-02 chromosome, complete genome
270705	TGACAGCGACTCGGACTCCGACAGCGA	1.0	3.75248	IBDMBD_PRJNA398089	TGACAGCGACTCGGACTCCGACAGCGA_431242	gi|2514516344|gb|CP109699.1|	100.0	26.0	0.0	0.0	2.0	27.0	1467930.0	1467955.0	0.002	52.0	2514516344.0	CP109699	5310948.0	573	Klebsiella pneumoniae strain 2017-45-38-02 chromosome, complete genome
270706	TGACAGCGACTCGGACTCCGACAGCGA	1.0	3.75248	IBDMBD_PRJNA398089	TGACAGCGACTCGGACTCCGACAGCGA_431242	gi|2514516344|gb|CP109699.1|	100.0	26.0	0.0	0.0	2.0	27.0	1469082.0	1469107.0	0.002	52.0	2514516344.0	CP109699	5310948.0	573	Klebsiella pneumoniae strain 2017-45-38-02 chromosome, complete genome
270707	TGACAGCGACTCGGACTCCGACAGCGA	1.0	3.75248	IBDMBD_PRJNA398089	TGACAGCGACTCGGACTCCGACAGCGA_431242	gi|2514516344|gb|CP109699.1|	100.0	26.0	0.0	0.0	2.0	27.0	1469172.0	1469197.0	0.002	52.0	2514516344.0	CP109699	5310948.0	573	Klebsiella pneumoniae strain 2017-45-38-02 chromosome, complete genome
270708	TGACAGCGACTCGGACTCCGACAGCGA	1.0	3.75248	IBDMBD_PRJNA398089	TGACAGCGACTCGGACTCCGACAGCGA_431242	gi|2514516344|gb|CP109699.1|	100.0	26.0	0.0	0.0	2.0	27.0	1470414.0	1470439.0	0.002	52.0	2514516344.0	CP109699	5310948.0	573	Klebsiella pneumoniae strain 2017-45-38-02 chromosome, complete genome
270709	TGACAGCGACTCGGACTCCGACAGCGA	1.0	3.75248	IBDMBD_PRJNA398089	TGACAGCGACTCGGACTCCGACAGCGA_431242	gi|2514516344|gb|CP109699.1|	100.0	26.0	0.0	0.0	2.0	27.0	1473062.0	1473087.0	0.002	52.0	2514516344.0	CP109699	5310948.0	573	Klebsiella pneumoniae strain 2017-45-38-02 chromosome, complete genome
270710	TGACAGCGACTCGGACTCCGACAGCGA	1.0	3.75248	IBDMBD_PRJNA398089	TGACAGCGACTCGGACTCCGACAGCGA_431242	gi|2514516344|gb|CP109699.1|	100.0	24.0	0.0	0.0	1.0	24.0	1469435.0	1469458.0	0.024	48.1	2514516344.0	CP109699	5310948.0	573	Klebsiella pneumoniae strain 2017-45-38-02 chromosome, complete genome
270711	TGACAGCGACTCGGACTCCGACAGCGA	1.0	3.75248	IBDMBD_PRJNA398089	TGACAGCGACTCGGACTCCGACAGCGA_431242	gi|2514496196|gb|CP109713.1|	100.0	27.0	0.0	0.0	1.0	27.0	5252117.0	5252143.0	0.000383	54.0	2514496196.0	CP109713	5310893.0	573	Klebsiella pneumoniae strain 2017-45-152-03 chromosome, complete genome
270712	TGACAGCGACTCGGACTCCGACAGCGA	1.0	3.75248	IBDMBD_PRJNA398089	TGACAGCGACTCGGACTCCGACAGCGA_431242	gi|2514496196|gb|CP109713.1|	100.0	27.0	0.0	0.0	1.0	27.0	5254283.0	5254309.0	0.000383	54.0	2514496196.0	CP109713	5310893.0	573	Klebsiella pneumoniae strain 2017-45-152-03 chromosome, complete genome
270713	TGACAGCGACTCGGACTCCGACAGCGA	1.0	3.75248	IBDMBD_PRJNA398089	TGACAGCGACTCGGACTCCGACAGCGA_431242	gi|2514496196|gb|CP109713.1|	100.0	27.0	0.0	0.0	1.0	27.0	5255075.0	5255101.0	0.000383	54.0	2514496196.0	CP109713	5310893.0	573	Klebsiella pneumoniae strain 2017-45-152-03 chromosome, complete genome
270714	TGACAGCGACTCGGACTCCGACAGCGA	1.0	3.75248	IBDMBD_PRJNA398089	TGACAGCGACTCGGACTCCGACAGCGA_431242	gi|2514496196|gb|CP109713.1|	100.0	26.0	0.0	0.0	2.0	27.0	5252136.0	5252161.0	0.002	52.0	2514496196.0	CP109713	5310893.0	573	Klebsiella pneumoniae strain 2017-45-152-03 chromosome, complete genome
270715	TGACAGCGACTCGGACTCCGACAGCGA	1.0	3.75248	IBDMBD_PRJNA398089	TGACAGCGACTCGGACTCCGACAGCGA_431242	gi|2514496196|gb|CP109713.1|	100.0	26.0	0.0	0.0	2.0	27.0	5253096.0	5253121.0	0.002	52.0	2514496196.0	CP109713	5310893.0	573	Klebsiella pneumoniae strain 2017-45-152-03 chromosome, complete genome
270716	TGACAGCGACTCGGACTCCGACAGCGA	1.0	3.75248	IBDMBD_PRJNA398089	TGACAGCGACTCGGACTCCGACAGCGA_431242	gi|2514496196|gb|CP109713.1|	100.0	26.0	0.0	0.0	2.0	27.0	5254248.0	5254273.0	0.002	52.0	2514496196.0	CP109713	5310893.0	573	Klebsiella pneumoniae strain 2017-45-152-03 chromosome, complete genome
270717	TGACAGCGACTCGGACTCCGACAGCGA	1.0	3.75248	IBDMBD_PRJNA398089	TGACAGCGACTCGGACTCCGACAGCGA_431242	gi|2514496196|gb|CP109713.1|	100.0	26.0	0.0	0.0	2.0	27.0	5254338.0	5254363.0	0.002	52.0	2514496196.0	CP109713	5310893.0	573	Klebsiella pneumoniae strain 2017-45-152-03 chromosome, complete genome
270718	TGACAGCGACTCGGACTCCGACAGCGA	1.0	3.75248	IBDMBD_PRJNA398089	TGACAGCGACTCGGACTCCGACAGCGA_431242	gi|2514496196|gb|CP109713.1|	100.0	26.0	0.0	0.0	2.0	27.0	5255580.0	5255605.0	0.002	52.0	2514496196.0	CP109713	5310893.0	573	Klebsiella pneumoniae strain 2017-45-152-03 chromosome, complete genome
270719	TGACAGCGACTCGGACTCCGACAGCGA	1.0	3.75248	IBDMBD_PRJNA398089	TGACAGCGACTCGGACTCCGACAGCGA_431242	gi|2514496196|gb|CP109713.1|	100.0	26.0	0.0	0.0	2.0	27.0	5258252.0	5258277.0	0.002	52.0	2514496196.0	CP109713	5310893.0	573	Klebsiella pneumoniae strain 2017-45-152-03 chromosome, complete genome
270720	TGACAGCGACTCGGACTCCGACAGCGA	1.0	3.75248	IBDMBD_PRJNA398089	TGACAGCGACTCGGACTCCGACAGCGA_431242	gi|2514496196|gb|CP109713.1|	100.0	26.0	0.0	0.0	2.0	27.0	5259695.0	5259720.0	0.002	52.0	2514496196.0	CP109713	5310893.0	573	Klebsiella pneumoniae strain 2017-45-152-03 chromosome, complete genome
270721	TGACAGCGACTCGGACTCCGACAGCGA	1.0	3.75248	IBDMBD_PRJNA398089	TGACAGCGACTCGGACTCCGACAGCGA_431242	gi|2514496196|gb|CP109713.1|	100.0	24.0	0.0	0.0	1.0	24.0	5254601.0	5254624.0	0.024	48.1	2514496196.0	CP109713	5310893.0	573	Klebsiella pneumoniae strain 2017-45-152-03 chromosome, complete genome
270722	TGACAGCGACTCGGACTCCGACAGCGA	1.0	3.75248	IBDMBD_PRJNA398089	TGACAGCGACTCGGACTCCGACAGCGA_431242	gi|2514486090|gb|CP109720.1|	100.0	27.0	0.0	0.0	1.0	27.0	2068163.0	2068189.0	0.000383	54.0	2514486090.0	CP109720	5315030.0	573	Klebsiella pneumoniae strain 2017-45-134-04A chromosome, complete genome
270723	TGACAGCGACTCGGACTCCGACAGCGA	1.0	3.75248	IBDMBD_PRJNA398089	TGACAGCGACTCGGACTCCGACAGCGA_431242	gi|2514486090|gb|CP109720.1|	100.0	27.0	0.0	0.0	1.0	27.0	2070329.0	2070355.0	0.000383	54.0	2514486090.0	CP109720	5315030.0	573	Klebsiella pneumoniae strain 2017-45-134-04A chromosome, complete genome
270724	TGACAGCGACTCGGACTCCGACAGCGA	1.0	3.75248	IBDMBD_PRJNA398089	TGACAGCGACTCGGACTCCGACAGCGA_431242	gi|2514486090|gb|CP109720.1|	100.0	27.0	0.0	0.0	1.0	27.0	2071121.0	2071147.0	0.000383	54.0	2514486090.0	CP109720	5315030.0	573	Klebsiella pneumoniae strain 2017-45-134-04A chromosome, complete genome
270725	TGACAGCGACTCGGACTCCGACAGCGA	1.0	3.75248	IBDMBD_PRJNA398089	TGACAGCGACTCGGACTCCGACAGCGA_431242	gi|2514486090|gb|CP109720.1|	100.0	26.0	0.0	0.0	2.0	27.0	2068182.0	2068207.0	0.002	52.0	2514486090.0	CP109720	5315030.0	573	Klebsiella pneumoniae strain 2017-45-134-04A chromosome, complete genome
270726	TGACAGCGACTCGGACTCCGACAGCGA	1.0	3.75248	IBDMBD_PRJNA398089	TGACAGCGACTCGGACTCCGACAGCGA_431242	gi|2514486090|gb|CP109720.1|	100.0	26.0	0.0	0.0	2.0	27.0	2069142.0	2069167.0	0.002	52.0	2514486090.0	CP109720	5315030.0	573	Klebsiella pneumoniae strain 2017-45-134-04A chromosome, complete genome
270727	TGACAGCGACTCGGACTCCGACAGCGA	1.0	3.75248	IBDMBD_PRJNA398089	TGACAGCGACTCGGACTCCGACAGCGA_431242	gi|2514486090|gb|CP109720.1|	100.0	26.0	0.0	0.0	2.0	27.0	2070294.0	2070319.0	0.002	52.0	2514486090.0	CP109720	5315030.0	573	Klebsiella pneumoniae strain 2017-45-134-04A chromosome, complete genome
270728	TGACAGCGACTCGGACTCCGACAGCGA	1.0	3.75248	IBDMBD_PRJNA398089	TGACAGCGACTCGGACTCCGACAGCGA_431242	gi|2514486090|gb|CP109720.1|	100.0	26.0	0.0	0.0	2.0	27.0	2070384.0	2070409.0	0.002	52.0	2514486090.0	CP109720	5315030.0	573	Klebsiella pneumoniae strain 2017-45-134-04A chromosome, complete genome
270729	TGACAGCGACTCGGACTCCGACAGCGA	1.0	3.75248	IBDMBD_PRJNA398089	TGACAGCGACTCGGACTCCGACAGCGA_431242	gi|2514486090|gb|CP109720.1|	100.0	26.0	0.0	0.0	2.0	27.0	2071626.0	2071651.0	0.002	52.0	2514486090.0	CP109720	5315030.0	573	Klebsiella pneumoniae strain 2017-45-134-04A chromosome, complete genome
270730	TGACAGCGACTCGGACTCCGACAGCGA	1.0	3.75248	IBDMBD_PRJNA398089	TGACAGCGACTCGGACTCCGACAGCGA_431242	gi|2514486090|gb|CP109720.1|	100.0	26.0	0.0	0.0	2.0	27.0	2074299.0	2074324.0	0.002	52.0	2514486090.0	CP109720	5315030.0	573	Klebsiella pneumoniae strain 2017-45-134-04A chromosome, complete genome
270731	TGACAGCGACTCGGACTCCGACAGCGA	1.0	3.75248	IBDMBD_PRJNA398089	TGACAGCGACTCGGACTCCGACAGCGA_431242	gi|2514486090|gb|CP109720.1|	100.0	26.0	0.0	0.0	2.0	27.0	2075742.0	2075767.0	0.002	52.0	2514486090.0	CP109720	5315030.0	573	Klebsiella pneumoniae strain 2017-45-134-04A chromosome, complete genome
270732	TGACAGCGACTCGGACTCCGACAGCGA	1.0	3.75248	IBDMBD_PRJNA398089	TGACAGCGACTCGGACTCCGACAGCGA_431242	gi|2514486090|gb|CP109720.1|	100.0	24.0	0.0	0.0	1.0	24.0	2070647.0	2070670.0	0.024	48.1	2514486090.0	CP109720	5315030.0	573	Klebsiella pneumoniae strain 2017-45-134-04A chromosome, complete genome
270733	TGACAGCGACTCGGACTCCGACAGCGA	1.0	3.75248	IBDMBD_PRJNA398089	TGACAGCGACTCGGACTCCGACAGCGA_431242	gi|2514480889|gb|CP109724.1|	100.0	27.0	0.0	0.0	1.0	27.0	83849.0	83875.0	0.000383	54.0	2514480889.0	CP109724	5252032.0	573	Klebsiella pneumoniae strain 2017-45-123-01-01 chromosome, complete genome
270734	TGACAGCGACTCGGACTCCGACAGCGA	1.0	3.75248	IBDMBD_PRJNA398089	TGACAGCGACTCGGACTCCGACAGCGA_431242	gi|2514480889|gb|CP109724.1|	100.0	27.0	0.0	0.0	1.0	27.0	86015.0	86041.0	0.000383	54.0	2514480889.0	CP109724	5252032.0	573	Klebsiella pneumoniae strain 2017-45-123-01-01 chromosome, complete genome
270735	TGACAGCGACTCGGACTCCGACAGCGA	1.0	3.75248	IBDMBD_PRJNA398089	TGACAGCGACTCGGACTCCGACAGCGA_431242	gi|2514480889|gb|CP109724.1|	100.0	27.0	0.0	0.0	1.0	27.0	86807.0	86833.0	0.000383	54.0	2514480889.0	CP109724	5252032.0	573	Klebsiella pneumoniae strain 2017-45-123-01-01 chromosome, complete genome
270736	TGACAGCGACTCGGACTCCGACAGCGA	1.0	3.75248	IBDMBD_PRJNA398089	TGACAGCGACTCGGACTCCGACAGCGA_431242	gi|2514480889|gb|CP109724.1|	100.0	26.0	0.0	0.0	2.0	27.0	83868.0	83893.0	0.002	52.0	2514480889.0	CP109724	5252032.0	573	Klebsiella pneumoniae strain 2017-45-123-01-01 chromosome, complete genome
270737	TGACAGCGACTCGGACTCCGACAGCGA	1.0	3.75248	IBDMBD_PRJNA398089	TGACAGCGACTCGGACTCCGACAGCGA_431242	gi|2514480889|gb|CP109724.1|	100.0	26.0	0.0	0.0	2.0	27.0	84828.0	84853.0	0.002	52.0	2514480889.0	CP109724	5252032.0	573	Klebsiella pneumoniae strain 2017-45-123-01-01 chromosome, complete genome
270738	TGACAGCGACTCGGACTCCGACAGCGA	1.0	3.75248	IBDMBD_PRJNA398089	TGACAGCGACTCGGACTCCGACAGCGA_431242	gi|2514480889|gb|CP109724.1|	100.0	26.0	0.0	0.0	2.0	27.0	85980.0	86005.0	0.002	52.0	2514480889.0	CP109724	5252032.0	573	Klebsiella pneumoniae strain 2017-45-123-01-01 chromosome, complete genome
270739	TGACAGCGACTCGGACTCCGACAGCGA	1.0	3.75248	IBDMBD_PRJNA398089	TGACAGCGACTCGGACTCCGACAGCGA_431242	gi|2514480889|gb|CP109724.1|	100.0	26.0	0.0	0.0	2.0	27.0	86070.0	86095.0	0.002	52.0	2514480889.0	CP109724	5252032.0	573	Klebsiella pneumoniae strain 2017-45-123-01-01 chromosome, complete genome
270740	TGACAGCGACTCGGACTCCGACAGCGA	1.0	3.75248	IBDMBD_PRJNA398089	TGACAGCGACTCGGACTCCGACAGCGA_431242	gi|2514480889|gb|CP109724.1|	100.0	26.0	0.0	0.0	2.0	27.0	87312.0	87337.0	0.002	52.0	2514480889.0	CP109724	5252032.0	573	Klebsiella pneumoniae strain 2017-45-123-01-01 chromosome, complete genome
270741	TGACAGCGACTCGGACTCCGACAGCGA	1.0	3.75248	IBDMBD_PRJNA398089	TGACAGCGACTCGGACTCCGACAGCGA_431242	gi|2514480889|gb|CP109724.1|	100.0	26.0	0.0	0.0	2.0	27.0	89985.0	90010.0	0.002	52.0	2514480889.0	CP109724	5252032.0	573	Klebsiella pneumoniae strain 2017-45-123-01-01 chromosome, complete genome
270742	TGACAGCGACTCGGACTCCGACAGCGA	1.0	3.75248	IBDMBD_PRJNA398089	TGACAGCGACTCGGACTCCGACAGCGA_431242	gi|2514480889|gb|CP109724.1|	100.0	26.0	0.0	0.0	2.0	27.0	91428.0	91453.0	0.002	52.0	2514480889.0	CP109724	5252032.0	573	Klebsiella pneumoniae strain 2017-45-123-01-01 chromosome, complete genome
270743	TGACAGCGACTCGGACTCCGACAGCGA	1.0	3.75248	IBDMBD_PRJNA398089	TGACAGCGACTCGGACTCCGACAGCGA_431242	gi|2514480889|gb|CP109724.1|	100.0	24.0	0.0	0.0	1.0	24.0	86333.0	86356.0	0.024	48.1	2514480889.0	CP109724	5252032.0	573	Klebsiella pneumoniae strain 2017-45-123-01-01 chromosome, complete genome
270744	TGACAGCGACTCGGACTCCGACAGCGA	1.0	3.75248	IBDMBD_PRJNA398089	TGACAGCGACTCGGACTCCGACAGCGA_431242	gi|2514211187|gb|CP104925.1|	100.0	27.0	0.0	0.0	1.0	27.0	3822925.0	3822899.0	0.000383	54.0	2514211187.0	CP104925	5959193.0	2587529	Klebsiella pasteurii strain AHM8C130-1I chromosome, complete genome
270745	TGACAGCGACTCGGACTCCGACAGCGA	1.0	3.75248	IBDMBD_PRJNA398089	TGACAGCGACTCGGACTCCGACAGCGA_431242	gi|2514211187|gb|CP104925.1|	100.0	27.0	0.0	0.0	1.0	27.0	3823411.0	3823385.0	0.000383	54.0	2514211187.0	CP104925	5959193.0	2587529	Klebsiella pasteurii strain AHM8C130-1I chromosome, complete genome
270746	TGACAGCGACTCGGACTCCGACAGCGA	1.0	3.75248	IBDMBD_PRJNA398089	TGACAGCGACTCGGACTCCGACAGCGA_431242	gi|2514211187|gb|CP104925.1|	100.0	27.0	0.0	0.0	1.0	27.0	3823609.0	3823583.0	0.000383	54.0	2514211187.0	CP104925	5959193.0	2587529	Klebsiella pasteurii strain AHM8C130-1I chromosome, complete genome
270747	TGACAGCGACTCGGACTCCGACAGCGA	1.0	3.75248	IBDMBD_PRJNA398089	TGACAGCGACTCGGACTCCGACAGCGA_431242	gi|2514211187|gb|CP104925.1|	100.0	27.0	0.0	0.0	1.0	27.0	3824239.0	3824213.0	0.000383	54.0	2514211187.0	CP104925	5959193.0	2587529	Klebsiella pasteurii strain AHM8C130-1I chromosome, complete genome
270748	TGACAGCGACTCGGACTCCGACAGCGA	1.0	3.75248	IBDMBD_PRJNA398089	TGACAGCGACTCGGACTCCGACAGCGA_431242	gi|2514211187|gb|CP104925.1|	100.0	26.0	0.0	0.0	2.0	27.0	3822726.0	3822701.0	0.002	52.0	2514211187.0	CP104925	5959193.0	2587529	Klebsiella pasteurii strain AHM8C130-1I chromosome, complete genome
270749	TGACAGCGACTCGGACTCCGACAGCGA	1.0	3.75248	IBDMBD_PRJNA398089	TGACAGCGACTCGGACTCCGACAGCGA_431242	gi|2514211187|gb|CP104925.1|	100.0	26.0	0.0	0.0	2.0	27.0	3823356.0	3823331.0	0.002	52.0	2514211187.0	CP104925	5959193.0	2587529	Klebsiella pasteurii strain AHM8C130-1I chromosome, complete genome
270750	TGACAGCGACTCGGACTCCGACAGCGA	1.0	3.75248	IBDMBD_PRJNA398089	TGACAGCGACTCGGACTCCGACAGCGA_431242	gi|2514211187|gb|CP104925.1|	100.0	24.0	0.0	0.0	1.0	24.0	3821989.0	3821966.0	0.024	48.1	2514211187.0	CP104925	5959193.0	2587529	Klebsiella pasteurii strain AHM8C130-1I chromosome, complete genome
270751	TGACAGCGACTCGGACTCCGACAGCGA	1.0	3.75248	IBDMBD_PRJNA398089	TGACAGCGACTCGGACTCCGACAGCGA_431242	gi|2514211187|gb|CP104925.1|	100.0	24.0	0.0	0.0	1.0	24.0	3824785.0	3824762.0	0.024	48.1	2514211187.0	CP104925	5959193.0	2587529	Klebsiella pasteurii strain AHM8C130-1I chromosome, complete genome
270752	TGACAGCGACTCGGACTCCGACAGCGA	1.0	3.75248	IBDMBD_PRJNA398089	TGACAGCGACTCGGACTCCGACAGCGA_431242	gi|2514211187|gb|CP104925.1|	100.0	24.0	0.0	0.0	1.0	24.0	3826081.0	3826058.0	0.024	48.1	2514211187.0	CP104925	5959193.0	2587529	Klebsiella pasteurii strain AHM8C130-1I chromosome, complete genome
270753	TGACAGCGACTCGGACTCCGACAGCGA	1.0	3.75248	IBDMBD_PRJNA398089	TGACAGCGACTCGGACTCCGACAGCGA_431242	gi|2512700417|gb|CP125747.1|	100.0	27.0	0.0	0.0	1.0	27.0	616872.0	616898.0	0.000383	54.0	2512700417.0	CP125747	5383093.0	573	Klebsiella pneumoniae strain KPN46 chromosome, complete genome
270754	TGACAGCGACTCGGACTCCGACAGCGA	1.0	3.75248	IBDMBD_PRJNA398089	TGACAGCGACTCGGACTCCGACAGCGA_431242	gi|2512700417|gb|CP125747.1|	100.0	27.0	0.0	0.0	1.0	27.0	617568.0	617594.0	0.000383	54.0	2512700417.0	CP125747	5383093.0	573	Klebsiella pneumoniae strain KPN46 chromosome, complete genome
270755	TGACAGCGACTCGGACTCCGACAGCGA	1.0	3.75248	IBDMBD_PRJNA398089	TGACAGCGACTCGGACTCCGACAGCGA_431242	gi|2512700417|gb|CP125747.1|	100.0	27.0	0.0	0.0	1.0	27.0	620043.0	620069.0	0.000383	54.0	2512700417.0	CP125747	5383093.0	573	Klebsiella pneumoniae strain KPN46 chromosome, complete genome
270756	TGACAGCGACTCGGACTCCGACAGCGA	1.0	3.75248	IBDMBD_PRJNA398089	TGACAGCGACTCGGACTCCGACAGCGA_431242	gi|2512700417|gb|CP125747.1|	100.0	26.0	0.0	0.0	2.0	27.0	616891.0	616916.0	0.002	52.0	2512700417.0	CP125747	5383093.0	573	Klebsiella pneumoniae strain KPN46 chromosome, complete genome
270757	TGACAGCGACTCGGACTCCGACAGCGA	1.0	3.75248	IBDMBD_PRJNA398089	TGACAGCGACTCGGACTCCGACAGCGA_431242	gi|2512700417|gb|CP125747.1|	100.0	26.0	0.0	0.0	2.0	27.0	616909.0	616934.0	0.002	52.0	2512700417.0	CP125747	5383093.0	573	Klebsiella pneumoniae strain KPN46 chromosome, complete genome
270758	TGACAGCGACTCGGACTCCGACAGCGA	1.0	3.75248	IBDMBD_PRJNA398089	TGACAGCGACTCGGACTCCGACAGCGA_431242	gi|2512700417|gb|CP125747.1|	100.0	26.0	0.0	0.0	2.0	27.0	617587.0	617612.0	0.002	52.0	2512700417.0	CP125747	5383093.0	573	Klebsiella pneumoniae strain KPN46 chromosome, complete genome
270759	TGACAGCGACTCGGACTCCGACAGCGA	1.0	3.75248	IBDMBD_PRJNA398089	TGACAGCGACTCGGACTCCGACAGCGA_431242	gi|2512700417|gb|CP125747.1|	100.0	26.0	0.0	0.0	2.0	27.0	618265.0	618290.0	0.002	52.0	2512700417.0	CP125747	5383093.0	573	Klebsiella pneumoniae strain KPN46 chromosome, complete genome
270760	TGACAGCGACTCGGACTCCGACAGCGA	1.0	3.75248	IBDMBD_PRJNA398089	TGACAGCGACTCGGACTCCGACAGCGA_431242	gi|2512700417|gb|CP125747.1|	100.0	26.0	0.0	0.0	2.0	27.0	620062.0	620087.0	0.002	52.0	2512700417.0	CP125747	5383093.0	573	Klebsiella pneumoniae strain KPN46 chromosome, complete genome
270761	TGACAGCGACTCGGACTCCGACAGCGA	1.0	3.75248	IBDMBD_PRJNA398089	TGACAGCGACTCGGACTCCGACAGCGA_431242	gi|2512700417|gb|CP125747.1|	100.0	24.0	0.0	0.0	1.0	24.0	620115.0	620138.0	0.024	48.1	2512700417.0	CP125747	5383093.0	573	Klebsiella pneumoniae strain KPN46 chromosome, complete genome
270762	TGACAGCGACTCGGACTCCGACAGCGA	1.0	3.75248	IBDMBD_PRJNA398089	TGACAGCGACTCGGACTCCGACAGCGA_431242	gi|2512700417|gb|CP125747.1|	100.0	24.0	0.0	0.0	1.0	24.0	620187.0	620210.0	0.024	48.1	2512700417.0	CP125747	5383093.0	573	Klebsiella pneumoniae strain KPN46 chromosome, complete genome
270763	TGACAGCGACTCGGACTCCGACAGCGA	1.0	3.75248	IBDMBD_PRJNA398089	TGACAGCGACTCGGACTCCGACAGCGA_431242	gi|2512700417|gb|CP125747.1|	100.0	24.0	0.0	0.0	1.0	24.0	620259.0	620282.0	0.024	48.1	2512700417.0	CP125747	5383093.0	573	Klebsiella pneumoniae strain KPN46 chromosome, complete genome
270764	TGACAGCGACTCGGACTCCGACAGCGA	1.0	3.75248	IBDMBD_PRJNA398089	TGACAGCGACTCGGACTCCGACAGCGA_431242	gi|2512464718|gb|CP126286.1|	100.0	27.0	0.0	0.0	1.0	27.0	1840888.0	1840914.0	0.000383	54.0	2512464718.0	CP126286	5298793.0	573	Klebsiella pneumoniae strain IVRI_FBI_621 chromosome
270765	TGACAGCGACTCGGACTCCGACAGCGA	1.0	3.75248	IBDMBD_PRJNA398089	TGACAGCGACTCGGACTCCGACAGCGA_431242	gi|2512464718|gb|CP126286.1|	100.0	27.0	0.0	0.0	1.0	27.0	1842340.0	1842366.0	0.000383	54.0	2512464718.0	CP126286	5298793.0	573	Klebsiella pneumoniae strain IVRI_FBI_621 chromosome
270766	TGACAGCGACTCGGACTCCGACAGCGA	1.0	3.75248	IBDMBD_PRJNA398089	TGACAGCGACTCGGACTCCGACAGCGA_431242	gi|2512464718|gb|CP126286.1|	100.0	27.0	0.0	0.0	1.0	27.0	1843150.0	1843176.0	0.000383	54.0	2512464718.0	CP126286	5298793.0	573	Klebsiella pneumoniae strain IVRI_FBI_621 chromosome
270767	TGACAGCGACTCGGACTCCGACAGCGA	1.0	3.75248	IBDMBD_PRJNA398089	TGACAGCGACTCGGACTCCGACAGCGA_431242	gi|2512464718|gb|CP126286.1|	100.0	26.0	0.0	0.0	2.0	27.0	1840907.0	1840932.0	0.002	52.0	2512464718.0	CP126286	5298793.0	573	Klebsiella pneumoniae strain IVRI_FBI_621 chromosome
270768	TGACAGCGACTCGGACTCCGACAGCGA	1.0	3.75248	IBDMBD_PRJNA398089	TGACAGCGACTCGGACTCCGACAGCGA_431242	gi|2512464718|gb|CP126286.1|	100.0	26.0	0.0	0.0	2.0	27.0	1842305.0	1842330.0	0.002	52.0	2512464718.0	CP126286	5298793.0	573	Klebsiella pneumoniae strain IVRI_FBI_621 chromosome
270769	TGACAGCGACTCGGACTCCGACAGCGA	1.0	3.75248	IBDMBD_PRJNA398089	TGACAGCGACTCGGACTCCGACAGCGA_431242	gi|2512464718|gb|CP126286.1|	100.0	26.0	0.0	0.0	2.0	27.0	1842395.0	1842420.0	0.002	52.0	2512464718.0	CP126286	5298793.0	573	Klebsiella pneumoniae strain IVRI_FBI_621 chromosome
270770	TGACAGCGACTCGGACTCCGACAGCGA	1.0	3.75248	IBDMBD_PRJNA398089	TGACAGCGACTCGGACTCCGACAGCGA_431242	gi|2512464718|gb|CP126286.1|	100.0	26.0	0.0	0.0	2.0	27.0	1843655.0	1843680.0	0.002	52.0	2512464718.0	CP126286	5298793.0	573	Klebsiella pneumoniae strain IVRI_FBI_621 chromosome
270771	TGACAGCGACTCGGACTCCGACAGCGA	1.0	3.75248	IBDMBD_PRJNA398089	TGACAGCGACTCGGACTCCGACAGCGA_431242	gi|2512464718|gb|CP126286.1|	100.0	26.0	0.0	0.0	2.0	27.0	1846328.0	1846353.0	0.002	52.0	2512464718.0	CP126286	5298793.0	573	Klebsiella pneumoniae strain IVRI_FBI_621 chromosome
270772	TGACAGCGACTCGGACTCCGACAGCGA	1.0	3.75248	IBDMBD_PRJNA398089	TGACAGCGACTCGGACTCCGACAGCGA_431242	gi|2512464718|gb|CP126286.1|	100.0	26.0	0.0	0.0	2.0	27.0	1847771.0	1847796.0	0.002	52.0	2512464718.0	CP126286	5298793.0	573	Klebsiella pneumoniae strain IVRI_FBI_621 chromosome
270773	TGACAGCGACTCGGACTCCGACAGCGA	1.0	3.75248	IBDMBD_PRJNA398089	TGACAGCGACTCGGACTCCGACAGCGA_431242	gi|2512464718|gb|CP126286.1|	100.0	24.0	0.0	0.0	1.0	24.0	1842658.0	1842681.0	0.024	48.1	2512464718.0	CP126286	5298793.0	573	Klebsiella pneumoniae strain IVRI_FBI_621 chromosome
270774	TGACAGCGACTCGGACTCCGACAGCGA	1.0	3.75248	IBDMBD_PRJNA398089	TGACAGCGACTCGGACTCCGACAGCGA_431242	gi|2512446271|gb|CP126288.1|	100.0	27.0	0.0	0.0	1.0	27.0	1839440.0	1839466.0	0.000383	54.0	2512446271.0	CP126288	5293064.0	573	Klebsiella pneumoniae strain IVRI_FBI_620 chromosome
270775	TGACAGCGACTCGGACTCCGACAGCGA	1.0	3.75248	IBDMBD_PRJNA398089	TGACAGCGACTCGGACTCCGACAGCGA_431242	gi|2512446271|gb|CP126288.1|	100.0	27.0	0.0	0.0	1.0	27.0	1840892.0	1840918.0	0.000383	54.0	2512446271.0	CP126288	5293064.0	573	Klebsiella pneumoniae strain IVRI_FBI_620 chromosome
270776	TGACAGCGACTCGGACTCCGACAGCGA	1.0	3.75248	IBDMBD_PRJNA398089	TGACAGCGACTCGGACTCCGACAGCGA_431242	gi|2512446271|gb|CP126288.1|	100.0	27.0	0.0	0.0	1.0	27.0	1841702.0	1841728.0	0.000383	54.0	2512446271.0	CP126288	5293064.0	573	Klebsiella pneumoniae strain IVRI_FBI_620 chromosome
270777	TGACAGCGACTCGGACTCCGACAGCGA	1.0	3.75248	IBDMBD_PRJNA398089	TGACAGCGACTCGGACTCCGACAGCGA_431242	gi|2512446271|gb|CP126288.1|	100.0	26.0	0.0	0.0	2.0	27.0	1839459.0	1839484.0	0.002	52.0	2512446271.0	CP126288	5293064.0	573	Klebsiella pneumoniae strain IVRI_FBI_620 chromosome
270778	TGACAGCGACTCGGACTCCGACAGCGA	1.0	3.75248	IBDMBD_PRJNA398089	TGACAGCGACTCGGACTCCGACAGCGA_431242	gi|2512446271|gb|CP126288.1|	100.0	26.0	0.0	0.0	2.0	27.0	1840857.0	1840882.0	0.002	52.0	2512446271.0	CP126288	5293064.0	573	Klebsiella pneumoniae strain IVRI_FBI_620 chromosome
270779	TGACAGCGACTCGGACTCCGACAGCGA	1.0	3.75248	IBDMBD_PRJNA398089	TGACAGCGACTCGGACTCCGACAGCGA_431242	gi|2512446271|gb|CP126288.1|	100.0	26.0	0.0	0.0	2.0	27.0	1840947.0	1840972.0	0.002	52.0	2512446271.0	CP126288	5293064.0	573	Klebsiella pneumoniae strain IVRI_FBI_620 chromosome
270780	TGACAGCGACTCGGACTCCGACAGCGA	1.0	3.75248	IBDMBD_PRJNA398089	TGACAGCGACTCGGACTCCGACAGCGA_431242	gi|2512446271|gb|CP126288.1|	100.0	26.0	0.0	0.0	2.0	27.0	1842207.0	1842232.0	0.002	52.0	2512446271.0	CP126288	5293064.0	573	Klebsiella pneumoniae strain IVRI_FBI_620 chromosome
270781	TGACAGCGACTCGGACTCCGACAGCGA	1.0	3.75248	IBDMBD_PRJNA398089	TGACAGCGACTCGGACTCCGACAGCGA_431242	gi|2512446271|gb|CP126288.1|	100.0	26.0	0.0	0.0	2.0	27.0	1844790.0	1844815.0	0.002	52.0	2512446271.0	CP126288	5293064.0	573	Klebsiella pneumoniae strain IVRI_FBI_620 chromosome
270782	TGACAGCGACTCGGACTCCGACAGCGA	1.0	3.75248	IBDMBD_PRJNA398089	TGACAGCGACTCGGACTCCGACAGCGA_431242	gi|2512446271|gb|CP126288.1|	100.0	26.0	0.0	0.0	2.0	27.0	1846233.0	1846258.0	0.002	52.0	2512446271.0	CP126288	5293064.0	573	Klebsiella pneumoniae strain IVRI_FBI_620 chromosome
270783	TGACAGCGACTCGGACTCCGACAGCGA	1.0	3.75248	IBDMBD_PRJNA398089	TGACAGCGACTCGGACTCCGACAGCGA_431242	gi|2512446271|gb|CP126288.1|	100.0	24.0	0.0	0.0	1.0	24.0	1841210.0	1841233.0	0.024	48.1	2512446271.0	CP126288	5293064.0	573	Klebsiella pneumoniae strain IVRI_FBI_620 chromosome
270784	ATCCACACACCCACGAAGGGTGTGACG	0.993336	3.75161	IBDMBD_PRJNA398089	ATCCACACACCCACGAAGGGTGTGACG_106716	gi|1906888224|gb|CP042464.1|	100.0	27.0	0.0	0.0	1.0	27.0	2166638.0	2166664.0	0.000383	54.0	1906888224.0	CP042464	3748729.0	165179	Segatella copri strain YF2 chromosome
270785	ATCCACACACCCACGAAGGGTGTGACG	0.993336	3.75161	IBDMBD_PRJNA398089	ATCCACACACCCACGAAGGGTGTGACG_106716	gi|1906888224|gb|CP042464.1|	100.0	27.0	0.0	0.0	1.0	27.0	2166703.0	2166729.0	0.000383	54.0	1906888224.0	CP042464	3748729.0	165179	Segatella copri strain YF2 chromosome
270786	ATCCACACACCCACGAAGGGTGTGACG	0.993336	3.75161	IBDMBD_PRJNA398089	ATCCACACACCCACGAAGGGTGTGACG_106716	gi|1906888224|gb|CP042464.1|	100.0	27.0	0.0	0.0	1.0	27.0	2167031.0	2167057.0	0.000383	54.0	1906888224.0	CP042464	3748729.0	165179	Segatella copri strain YF2 chromosome
270787	ATCCACACACCCACGAAGGGTGTGACG	0.993336	3.75161	IBDMBD_PRJNA398089	ATCCACACACCCACGAAGGGTGTGACG_106716	gi|1906888224|gb|CP042464.1|	100.0	27.0	0.0	0.0	1.0	27.0	2167163.0	2167189.0	0.000383	54.0	1906888224.0	CP042464	3748729.0	165179	Segatella copri strain YF2 chromosome
270788	ATCCACACACCCACGAAGGGTGTGACG	0.993336	3.75161	IBDMBD_PRJNA398089	ATCCACACACCCACGAAGGGTGTGACG_106716	gi|1906888224|gb|CP042464.1|	100.0	27.0	0.0	0.0	1.0	27.0	2167294.0	2167320.0	0.000383	54.0	1906888224.0	CP042464	3748729.0	165179	Segatella copri strain YF2 chromosome
270789	ATCCACACACCCACGAAGGGTGTGACG	0.993336	3.75161	IBDMBD_PRJNA398089	ATCCACACACCCACGAAGGGTGTGACG_106716	gi|1906888224|gb|CP042464.1|	100.0	27.0	0.0	0.0	1.0	27.0	2167757.0	2167783.0	0.000383	54.0	1906888224.0	CP042464	3748729.0	165179	Segatella copri strain YF2 chromosome
270790	ATCCACACACCCACGAAGGGTGTGACG	0.993336	3.75161	IBDMBD_PRJNA398089	ATCCACACACCCACGAAGGGTGTGACG_106716	gi|1906888224|gb|CP042464.1|	100.0	27.0	0.0	0.0	1.0	27.0	2167824.0	2167850.0	0.000383	54.0	1906888224.0	CP042464	3748729.0	165179	Segatella copri strain YF2 chromosome
270791	ATCCACACACCCACGAAGGGTGTGACG	0.993336	3.75161	IBDMBD_PRJNA398089	ATCCACACACCCACGAAGGGTGTGACG_106716	gi|1906888224|gb|CP042464.1|	100.0	27.0	0.0	0.0	1.0	27.0	2167889.0	2167915.0	0.000383	54.0	1906888224.0	CP042464	3748729.0	165179	Segatella copri strain YF2 chromosome
270792	ATCCACACACCCACGAAGGGTGTGACG	0.993336	3.75161	IBDMBD_PRJNA398089	ATCCACACACCCACGAAGGGTGTGACG_106716	gi|1906888224|gb|CP042464.1|	100.0	26.0	0.0	0.0	1.0	26.0	2166308.0	2166333.0	0.002	52.0	1906888224.0	CP042464	3748729.0	165179	Segatella copri strain YF2 chromosome
270793	ATCCACACACCCACGAAGGGTGTGACG	0.993336	3.75161	IBDMBD_PRJNA398089	ATCCACACACCCACGAAGGGTGTGACG_106716	gi|1906888224|gb|CP042464.1|	100.0	26.0	0.0	0.0	1.0	26.0	2166375.0	2166400.0	0.002	52.0	1906888224.0	CP042464	3748729.0	165179	Segatella copri strain YF2 chromosome
270794	ATCCACACACCCACGAAGGGTGTGACG	0.993336	3.75161	IBDMBD_PRJNA398089	ATCCACACACCCACGAAGGGTGTGACG_106716	gi|1906888224|gb|CP042464.1|	100.0	26.0	0.0	0.0	1.0	26.0	2166441.0	2166466.0	0.002	52.0	1906888224.0	CP042464	3748729.0	165179	Segatella copri strain YF2 chromosome
270795	ATCCACACACCCACGAAGGGTGTGACG	0.993336	3.75161	IBDMBD_PRJNA398089	ATCCACACACCCACGAAGGGTGTGACG_106716	gi|1906888224|gb|CP042464.1|	100.0	26.0	0.0	0.0	1.0	26.0	2166507.0	2166532.0	0.002	52.0	1906888224.0	CP042464	3748729.0	165179	Segatella copri strain YF2 chromosome
270796	ATCCACACACCCACGAAGGGTGTGACG	0.993336	3.75161	IBDMBD_PRJNA398089	ATCCACACACCCACGAAGGGTGTGACG_106716	gi|1906888224|gb|CP042464.1|	100.0	26.0	0.0	0.0	1.0	26.0	2166572.0	2166597.0	0.002	52.0	1906888224.0	CP042464	3748729.0	165179	Segatella copri strain YF2 chromosome
270797	ATCCACACACCCACGAAGGGTGTGACG	0.993336	3.75161	IBDMBD_PRJNA398089	ATCCACACACCCACGAAGGGTGTGACG_106716	gi|1906888224|gb|CP042464.1|	100.0	26.0	0.0	0.0	1.0	26.0	2166768.0	2166793.0	0.002	52.0	1906888224.0	CP042464	3748729.0	165179	Segatella copri strain YF2 chromosome
270798	ATCCACACACCCACGAAGGGTGTGACG	0.993336	3.75161	IBDMBD_PRJNA398089	ATCCACACACCCACGAAGGGTGTGACG_106716	gi|1906888224|gb|CP042464.1|	100.0	26.0	0.0	0.0	1.0	26.0	2166834.0	2166859.0	0.002	52.0	1906888224.0	CP042464	3748729.0	165179	Segatella copri strain YF2 chromosome
270799	ATCCACACACCCACGAAGGGTGTGACG	0.993336	3.75161	IBDMBD_PRJNA398089	ATCCACACACCCACGAAGGGTGTGACG_106716	gi|1906888224|gb|CP042464.1|	100.0	26.0	0.0	0.0	1.0	26.0	2166899.0	2166924.0	0.002	52.0	1906888224.0	CP042464	3748729.0	165179	Segatella copri strain YF2 chromosome
270800	ATCCACACACCCACGAAGGGTGTGACG	0.993336	3.75161	IBDMBD_PRJNA398089	ATCCACACACCCACGAAGGGTGTGACG_106716	gi|1906888224|gb|CP042464.1|	100.0	26.0	0.0	0.0	1.0	26.0	2166964.0	2166989.0	0.002	52.0	1906888224.0	CP042464	3748729.0	165179	Segatella copri strain YF2 chromosome
270801	ATCCACACACCCACGAAGGGTGTGACG	0.993336	3.75161	IBDMBD_PRJNA398089	ATCCACACACCCACGAAGGGTGTGACG_106716	gi|1906888224|gb|CP042464.1|	100.0	26.0	0.0	0.0	1.0	26.0	2167097.0	2167122.0	0.002	52.0	1906888224.0	CP042464	3748729.0	165179	Segatella copri strain YF2 chromosome
270802	ATCCACACACCCACGAAGGGTGTGACG	0.993336	3.75161	IBDMBD_PRJNA398089	ATCCACACACCCACGAAGGGTGTGACG_106716	gi|1906888224|gb|CP042464.1|	100.0	26.0	0.0	0.0	1.0	26.0	2167229.0	2167254.0	0.002	52.0	1906888224.0	CP042464	3748729.0	165179	Segatella copri strain YF2 chromosome
270803	ATCCACACACCCACGAAGGGTGTGACG	0.993336	3.75161	IBDMBD_PRJNA398089	ATCCACACACCCACGAAGGGTGTGACG_106716	gi|1906888224|gb|CP042464.1|	100.0	26.0	0.0	0.0	1.0	26.0	2167360.0	2167385.0	0.002	52.0	1906888224.0	CP042464	3748729.0	165179	Segatella copri strain YF2 chromosome
270804	ATCCACACACCCACGAAGGGTGTGACG	0.993336	3.75161	IBDMBD_PRJNA398089	ATCCACACACCCACGAAGGGTGTGACG_106716	gi|1906888224|gb|CP042464.1|	100.0	26.0	0.0	0.0	1.0	26.0	2167426.0	2167451.0	0.002	52.0	1906888224.0	CP042464	3748729.0	165179	Segatella copri strain YF2 chromosome
270805	ATCCACACACCCACGAAGGGTGTGACG	0.993336	3.75161	IBDMBD_PRJNA398089	ATCCACACACCCACGAAGGGTGTGACG_106716	gi|1906888224|gb|CP042464.1|	100.0	26.0	0.0	0.0	1.0	26.0	2167493.0	2167518.0	0.002	52.0	1906888224.0	CP042464	3748729.0	165179	Segatella copri strain YF2 chromosome
270806	ATCCACACACCCACGAAGGGTGTGACG	0.993336	3.75161	IBDMBD_PRJNA398089	ATCCACACACCCACGAAGGGTGTGACG_106716	gi|1906888224|gb|CP042464.1|	100.0	26.0	0.0	0.0	1.0	26.0	2167559.0	2167584.0	0.002	52.0	1906888224.0	CP042464	3748729.0	165179	Segatella copri strain YF2 chromosome
270807	ATCCACACACCCACGAAGGGTGTGACG	0.993336	3.75161	IBDMBD_PRJNA398089	ATCCACACACCCACGAAGGGTGTGACG_106716	gi|1906888224|gb|CP042464.1|	100.0	26.0	0.0	0.0	1.0	26.0	2167626.0	2167651.0	0.002	52.0	1906888224.0	CP042464	3748729.0	165179	Segatella copri strain YF2 chromosome
270808	ATCCACACACCCACGAAGGGTGTGACG	0.993336	3.75161	IBDMBD_PRJNA398089	ATCCACACACCCACGAAGGGTGTGACG_106716	gi|1906888224|gb|CP042464.1|	100.0	26.0	0.0	0.0	1.0	26.0	2167692.0	2167717.0	0.002	52.0	1906888224.0	CP042464	3748729.0	165179	Segatella copri strain YF2 chromosome
270809	ATCCACACACCCACGAAGGGTGTGACG	0.993336	3.75161	IBDMBD_PRJNA398089	ATCCACACACCCACGAAGGGTGTGACG_106716	gi|1906888224|gb|CP042464.1|	100.0	26.0	0.0	0.0	1.0	26.0	2167954.0	2167979.0	0.002	52.0	1906888224.0	CP042464	3748729.0	165179	Segatella copri strain YF2 chromosome
270810	ATCCACACACCCACGAAGGGTGTGACG	0.993336	3.75161	IBDMBD_PRJNA398089	ATCCACACACCCACGAAGGGTGTGACG_106716	gi|1906888224|gb|CP042464.1|	100.0	26.0	0.0	0.0	1.0	26.0	2168020.0	2168045.0	0.002	52.0	1906888224.0	CP042464	3748729.0	165179	Segatella copri strain YF2 chromosome
270811	ATCCACACACCCACGAAGGGTGTGACG	0.993336	3.75161	IBDMBD_PRJNA398089	ATCCACACACCCACGAAGGGTGTGACG_106716	gi|1906888224|gb|CP042464.1|	100.0	26.0	0.0	0.0	1.0	26.0	2168087.0	2168112.0	0.002	52.0	1906888224.0	CP042464	3748729.0	165179	Segatella copri strain YF2 chromosome
270812	ATCCACACACCCACGAAGGGTGTGACG	0.993336	3.75161	IBDMBD_PRJNA398089	ATCCACACACCCACGAAGGGTGTGACG_106716	gi|1906888224|gb|CP042464.1|	100.0	26.0	0.0	0.0	1.0	26.0	2168152.0	2168177.0	0.002	52.0	1906888224.0	CP042464	3748729.0	165179	Segatella copri strain YF2 chromosome
270813	ATCCACACACCCACGAAGGGTGTGACG	0.993336	3.75161	IBDMBD_PRJNA398089	ATCCACACACCCACGAAGGGTGTGACG_106716	gi|1906888224|gb|CP042464.1|	100.0	26.0	0.0	0.0	1.0	26.0	2168219.0	2168244.0	0.002	52.0	1906888224.0	CP042464	3748729.0	165179	Segatella copri strain YF2 chromosome
270814	ATCCACACACCCACGAAGGGTGTGACG	0.993336	3.75161	IBDMBD_PRJNA398089	ATCCACACACCCACGAAGGGTGTGACG_106716	gi|1906888224|gb|CP042464.1|	100.0	26.0	0.0	0.0	1.0	26.0	2168286.0	2168311.0	0.002	52.0	1906888224.0	CP042464	3748729.0	165179	Segatella copri strain YF2 chromosome
270815	ATCCACACACCCACGAAGGGTGTGACG	0.993336	3.75161	IBDMBD_PRJNA398089	ATCCACACACCCACGAAGGGTGTGACG_106716	gi|1906888224|gb|CP042464.1|	100.0	26.0	0.0	0.0	1.0	26.0	2168352.0	2168377.0	0.002	52.0	1906888224.0	CP042464	3748729.0	165179	Segatella copri strain YF2 chromosome
270816	ATCCACACACCCACGAAGGGTGTGACG	0.993336	3.75161	IBDMBD_PRJNA398089	ATCCACACACCCACGAAGGGTGTGACG_106716	gi|1906888224|gb|CP042464.1|	100.0	26.0	0.0	0.0	1.0	26.0	2168419.0	2168444.0	0.002	52.0	1906888224.0	CP042464	3748729.0	165179	Segatella copri strain YF2 chromosome
270817	CTCGCTAACTTTTAGCGGACAGCAATA	1.0	3.75156	IBDMBD_PRJNA398089	CTCGCTAACTTTTAGCGGACAGCAATA_5914	gi|2052901602|tpg|BK017692.1|	100.0	27.0	0.0	0.0	1.0	27.0	19089.0	19063.0	0.000383	54.0	2052901602.0	BK017692	55599.0	2832643	MAG TPA_asm: Caudoviricetes sp. isolate ct7Dd15, partial genome
270818	TGGGCCTTCAGCCCGTACTTAAACCAC	0.997161	3.75089	IBDMBD_PRJNA398089	TGGGCCTTCAGCCCGTACTTAAACCAC_172736	gi|2619008957|gb|CP137559.1|	100.0	27.0	0.0	0.0	1.0	27.0	252863.0	252837.0	0.000383	54.0	2619008957.0	CP137559	3801778.0	2518605	Prevotella hominis strain HDD12 chromosome, complete genome
270819	TGGGCCTTCAGCCCGTACTTAAACCAC	0.997161	3.75089	IBDMBD_PRJNA398089	TGGGCCTTCAGCCCGTACTTAAACCAC_172736	gi|2619008957|gb|CP137559.1|	100.0	27.0	0.0	0.0	1.0	27.0	475650.0	475624.0	0.000383	54.0	2619008957.0	CP137559	3801778.0	2518605	Prevotella hominis strain HDD12 chromosome, complete genome
270820	TGGGCCTTCAGCCCGTACTTAAACCAC	0.997161	3.75089	IBDMBD_PRJNA398089	TGGGCCTTCAGCCCGTACTTAAACCAC_172736	gi|2589387313|gb|CP134817.1|	100.0	27.0	0.0	0.0	1.0	27.0	221730.0	221756.0	0.000383	54.0	2589387313.0	CP134817	4679183.0	165179	Segatella copri strain H-2379 chromosome
270821	TGGGCCTTCAGCCCGTACTTAAACCAC	0.997161	3.75089	IBDMBD_PRJNA398089	TGGGCCTTCAGCCCGTACTTAAACCAC_172736	gi|2589387313|gb|CP134817.1|	100.0	27.0	0.0	0.0	1.0	27.0	572702.0	572728.0	0.000383	54.0	2589387313.0	CP134817	4679183.0	165179	Segatella copri strain H-2379 chromosome
270822	TGGGCCTTCAGCCCGTACTTAAACCAC	0.997161	3.75089	IBDMBD_PRJNA398089	TGGGCCTTCAGCCCGTACTTAAACCAC_172736	gi|2589387313|gb|CP134817.1|	100.0	27.0	0.0	0.0	1.0	27.0	992802.0	992828.0	0.000383	54.0	2589387313.0	CP134817	4679183.0	165179	Segatella copri strain H-2379 chromosome
270823	TGGGCCTTCAGCCCGTACTTAAACCAC	0.997161	3.75089	IBDMBD_PRJNA398089	TGGGCCTTCAGCCCGTACTTAAACCAC_172736	gi|2589387313|gb|CP134817.1|	100.0	27.0	0.0	0.0	1.0	27.0	1629746.0	1629772.0	0.000383	54.0	2589387313.0	CP134817	4679183.0	165179	Segatella copri strain H-2379 chromosome
270824	TGGGCCTTCAGCCCGTACTTAAACCAC	0.997161	3.75089	IBDMBD_PRJNA398089	TGGGCCTTCAGCCCGTACTTAAACCAC_172736	gi|2589387313|gb|CP134817.1|	100.0	27.0	0.0	0.0	1.0	27.0	2058522.0	2058496.0	0.000383	54.0	2589387313.0	CP134817	4679183.0	165179	Segatella copri strain H-2379 chromosome
270825	TGGGCCTTCAGCCCGTACTTAAACCAC	0.997161	3.75089	IBDMBD_PRJNA398089	TGGGCCTTCAGCCCGTACTTAAACCAC_172736	gi|2589387313|gb|CP134817.1|	100.0	27.0	0.0	0.0	1.0	27.0	2875240.0	2875266.0	0.000383	54.0	2589387313.0	CP134817	4679183.0	165179	Segatella copri strain H-2379 chromosome
270826	TGGGCCTTCAGCCCGTACTTAAACCAC	0.997161	3.75089	IBDMBD_PRJNA398089	TGGGCCTTCAGCCCGTACTTAAACCAC_172736	gi|2589387313|gb|CP134817.1|	100.0	27.0	0.0	0.0	1.0	27.0	4540472.0	4540498.0	0.000383	54.0	2589387313.0	CP134817	4679183.0	165179	Segatella copri strain H-2379 chromosome
270827	TGGGCCTTCAGCCCGTACTTAAACCAC	0.997161	3.75089	IBDMBD_PRJNA398089	TGGGCCTTCAGCCCGTACTTAAACCAC_172736	gi|2589387313|gb|CP134817.1|	100.0	26.0	0.0	0.0	2.0	27.0	257770.0	257745.0	0.002	52.0	2589387313.0	CP134817	4679183.0	165179	Segatella copri strain H-2379 chromosome
270828	TGGGCCTTCAGCCCGTACTTAAACCAC	0.997161	3.75089	IBDMBD_PRJNA398089	TGGGCCTTCAGCCCGTACTTAAACCAC_172736	gi|2589387312|gb|CP134816.1|	100.0	27.0	0.0	0.0	1.0	27.0	213542.0	213568.0	0.000383	54.0	2589387312.0	CP134816	4454319.0	165179	Segatella copri strain H-2383 chromosome
270829	TGGGCCTTCAGCCCGTACTTAAACCAC	0.997161	3.75089	IBDMBD_PRJNA398089	TGGGCCTTCAGCCCGTACTTAAACCAC_172736	gi|2589387312|gb|CP134816.1|	100.0	27.0	0.0	0.0	1.0	27.0	250790.0	250816.0	0.000383	54.0	2589387312.0	CP134816	4454319.0	165179	Segatella copri strain H-2383 chromosome
270830	TGGGCCTTCAGCCCGTACTTAAACCAC	0.997161	3.75089	IBDMBD_PRJNA398089	TGGGCCTTCAGCCCGTACTTAAACCAC_172736	gi|2589387312|gb|CP134816.1|	100.0	27.0	0.0	0.0	1.0	27.0	347780.0	347754.0	0.000383	54.0	2589387312.0	CP134816	4454319.0	165179	Segatella copri strain H-2383 chromosome
270831	TGGGCCTTCAGCCCGTACTTAAACCAC	0.997161	3.75089	IBDMBD_PRJNA398089	TGGGCCTTCAGCCCGTACTTAAACCAC_172736	gi|2589387312|gb|CP134816.1|	100.0	27.0	0.0	0.0	1.0	27.0	1022837.0	1022811.0	0.000383	54.0	2589387312.0	CP134816	4454319.0	165179	Segatella copri strain H-2383 chromosome
270832	TGGGCCTTCAGCCCGTACTTAAACCAC	0.997161	3.75089	IBDMBD_PRJNA398089	TGGGCCTTCAGCCCGTACTTAAACCAC_172736	gi|2589387312|gb|CP134816.1|	100.0	27.0	0.0	0.0	1.0	27.0	1024443.0	1024469.0	0.000383	54.0	2589387312.0	CP134816	4454319.0	165179	Segatella copri strain H-2383 chromosome
270833	TGGGCCTTCAGCCCGTACTTAAACCAC	0.997161	3.75089	IBDMBD_PRJNA398089	TGGGCCTTCAGCCCGTACTTAAACCAC_172736	gi|2589387312|gb|CP134816.1|	100.0	27.0	0.0	0.0	1.0	27.0	1075356.0	1075330.0	0.000383	54.0	2589387312.0	CP134816	4454319.0	165179	Segatella copri strain H-2383 chromosome
270834	TGGGCCTTCAGCCCGTACTTAAACCAC	0.997161	3.75089	IBDMBD_PRJNA398089	TGGGCCTTCAGCCCGTACTTAAACCAC_172736	gi|2589387312|gb|CP134816.1|	100.0	27.0	0.0	0.0	1.0	27.0	1084545.0	1084571.0	0.000383	54.0	2589387312.0	CP134816	4454319.0	165179	Segatella copri strain H-2383 chromosome
270835	TGGGCCTTCAGCCCGTACTTAAACCAC	0.997161	3.75089	IBDMBD_PRJNA398089	TGGGCCTTCAGCCCGTACTTAAACCAC_172736	gi|2589387312|gb|CP134816.1|	100.0	27.0	0.0	0.0	1.0	27.0	1262430.0	1262456.0	0.000383	54.0	2589387312.0	CP134816	4454319.0	165179	Segatella copri strain H-2383 chromosome
270836	TGGGCCTTCAGCCCGTACTTAAACCAC	0.997161	3.75089	IBDMBD_PRJNA398089	TGGGCCTTCAGCCCGTACTTAAACCAC_172736	gi|2589387312|gb|CP134816.1|	100.0	27.0	0.0	0.0	1.0	27.0	1271233.0	1271259.0	0.000383	54.0	2589387312.0	CP134816	4454319.0	165179	Segatella copri strain H-2383 chromosome
270837	TGGGCCTTCAGCCCGTACTTAAACCAC	0.997161	3.75089	IBDMBD_PRJNA398089	TGGGCCTTCAGCCCGTACTTAAACCAC_172736	gi|2589387312|gb|CP134816.1|	100.0	27.0	0.0	0.0	1.0	27.0	1385080.0	1385054.0	0.000383	54.0	2589387312.0	CP134816	4454319.0	165179	Segatella copri strain H-2383 chromosome
270838	TGGGCCTTCAGCCCGTACTTAAACCAC	0.997161	3.75089	IBDMBD_PRJNA398089	TGGGCCTTCAGCCCGTACTTAAACCAC_172736	gi|2589387312|gb|CP134816.1|	100.0	27.0	0.0	0.0	1.0	27.0	1398976.0	1398950.0	0.000383	54.0	2589387312.0	CP134816	4454319.0	165179	Segatella copri strain H-2383 chromosome
270839	TGGGCCTTCAGCCCGTACTTAAACCAC	0.997161	3.75089	IBDMBD_PRJNA398089	TGGGCCTTCAGCCCGTACTTAAACCAC_172736	gi|2589387312|gb|CP134816.1|	100.0	27.0	0.0	0.0	1.0	27.0	1979114.0	1979140.0	0.000383	54.0	2589387312.0	CP134816	4454319.0	165179	Segatella copri strain H-2383 chromosome
270840	TGGGCCTTCAGCCCGTACTTAAACCAC	0.997161	3.75089	IBDMBD_PRJNA398089	TGGGCCTTCAGCCCGTACTTAAACCAC_172736	gi|2589387312|gb|CP134816.1|	100.0	27.0	0.0	0.0	1.0	27.0	2177474.0	2177448.0	0.000383	54.0	2589387312.0	CP134816	4454319.0	165179	Segatella copri strain H-2383 chromosome
270841	TGGGCCTTCAGCCCGTACTTAAACCAC	0.997161	3.75089	IBDMBD_PRJNA398089	TGGGCCTTCAGCCCGTACTTAAACCAC_172736	gi|2589387312|gb|CP134816.1|	100.0	27.0	0.0	0.0	1.0	27.0	2200405.0	2200431.0	0.000383	54.0	2589387312.0	CP134816	4454319.0	165179	Segatella copri strain H-2383 chromosome
270842	TGGGCCTTCAGCCCGTACTTAAACCAC	0.997161	3.75089	IBDMBD_PRJNA398089	TGGGCCTTCAGCCCGTACTTAAACCAC_172736	gi|2589387312|gb|CP134816.1|	100.0	27.0	0.0	0.0	1.0	27.0	2630188.0	2630214.0	0.000383	54.0	2589387312.0	CP134816	4454319.0	165179	Segatella copri strain H-2383 chromosome
270843	TGGGCCTTCAGCCCGTACTTAAACCAC	0.997161	3.75089	IBDMBD_PRJNA398089	TGGGCCTTCAGCCCGTACTTAAACCAC_172736	gi|2589387312|gb|CP134816.1|	100.0	27.0	0.0	0.0	1.0	27.0	2965086.0	2965112.0	0.000383	54.0	2589387312.0	CP134816	4454319.0	165179	Segatella copri strain H-2383 chromosome
270844	TGGGCCTTCAGCCCGTACTTAAACCAC	0.997161	3.75089	IBDMBD_PRJNA398089	TGGGCCTTCAGCCCGTACTTAAACCAC_172736	gi|2589387312|gb|CP134816.1|	100.0	27.0	0.0	0.0	1.0	27.0	4452451.0	4452425.0	0.000383	54.0	2589387312.0	CP134816	4454319.0	165179	Segatella copri strain H-2383 chromosome
270845	TGGGCCTTCAGCCCGTACTTAAACCAC	0.997161	3.75089	IBDMBD_PRJNA398089	TGGGCCTTCAGCCCGTACTTAAACCAC_172736	gi|2589387312|gb|CP134816.1|	100.0	26.0	0.0	0.0	2.0	27.0	2840918.0	2840893.0	0.002	52.0	2589387312.0	CP134816	4454319.0	165179	Segatella copri strain H-2383 chromosome
270846	TGGGCCTTCAGCCCGTACTTAAACCAC	0.997161	3.75089	IBDMBD_PRJNA398089	TGGGCCTTCAGCCCGTACTTAAACCAC_172736	gi|2589387296|gb|CP134815.1|	100.0	27.0	0.0	0.0	1.0	27.0	948182.0	948208.0	0.000383	54.0	2589387296.0	CP134815	4250144.0	165179	Segatella copri strain H-2477 chromosome
270847	TGGGCCTTCAGCCCGTACTTAAACCAC	0.997161	3.75089	IBDMBD_PRJNA398089	TGGGCCTTCAGCCCGTACTTAAACCAC_172736	gi|2589387296|gb|CP134815.1|	100.0	27.0	0.0	0.0	1.0	27.0	1986880.0	1986906.0	0.000383	54.0	2589387296.0	CP134815	4250144.0	165179	Segatella copri strain H-2477 chromosome
270848	TGGGCCTTCAGCCCGTACTTAAACCAC	0.997161	3.75089	IBDMBD_PRJNA398089	TGGGCCTTCAGCCCGTACTTAAACCAC_172736	gi|2589387296|gb|CP134815.1|	100.0	27.0	0.0	0.0	1.0	27.0	2043560.0	2043534.0	0.000383	54.0	2589387296.0	CP134815	4250144.0	165179	Segatella copri strain H-2477 chromosome
270849	TGGGCCTTCAGCCCGTACTTAAACCAC	0.997161	3.75089	IBDMBD_PRJNA398089	TGGGCCTTCAGCCCGTACTTAAACCAC_172736	gi|2589387296|gb|CP134815.1|	100.0	27.0	0.0	0.0	1.0	27.0	2713982.0	2714008.0	0.000383	54.0	2589387296.0	CP134815	4250144.0	165179	Segatella copri strain H-2477 chromosome
270850	TGGGCCTTCAGCCCGTACTTAAACCAC	0.997161	3.75089	IBDMBD_PRJNA398089	TGGGCCTTCAGCCCGTACTTAAACCAC_172736	gi|2589387296|gb|CP134815.1|	100.0	27.0	0.0	0.0	1.0	27.0	4136668.0	4136694.0	0.000383	54.0	2589387296.0	CP134815	4250144.0	165179	Segatella copri strain H-2477 chromosome
270851	TGGGCCTTCAGCCCGTACTTAAACCAC	0.997161	3.75089	IBDMBD_PRJNA398089	TGGGCCTTCAGCCCGTACTTAAACCAC_172736	gi|2589387295|gb|CP134814.1|	100.0	27.0	0.0	0.0	1.0	27.0	204371.0	204397.0	0.000383	54.0	2589387295.0	CP134814	4231262.0	165179	Segatella copri strain H-2489 chromosome
270852	TGGGCCTTCAGCCCGTACTTAAACCAC	0.997161	3.75089	IBDMBD_PRJNA398089	TGGGCCTTCAGCCCGTACTTAAACCAC_172736	gi|2589387295|gb|CP134814.1|	100.0	27.0	0.0	0.0	1.0	27.0	495977.0	496003.0	0.000383	54.0	2589387295.0	CP134814	4231262.0	165179	Segatella copri strain H-2489 chromosome
270853	TGGGCCTTCAGCCCGTACTTAAACCAC	0.997161	3.75089	IBDMBD_PRJNA398089	TGGGCCTTCAGCCCGTACTTAAACCAC_172736	gi|2589387295|gb|CP134814.1|	100.0	27.0	0.0	0.0	1.0	27.0	843130.0	843156.0	0.000383	54.0	2589387295.0	CP134814	4231262.0	165179	Segatella copri strain H-2489 chromosome
270854	TGGGCCTTCAGCCCGTACTTAAACCAC	0.997161	3.75089	IBDMBD_PRJNA398089	TGGGCCTTCAGCCCGTACTTAAACCAC_172736	gi|2589387295|gb|CP134814.1|	100.0	27.0	0.0	0.0	1.0	27.0	1454161.0	1454187.0	0.000383	54.0	2589387295.0	CP134814	4231262.0	165179	Segatella copri strain H-2489 chromosome
270855	TGGGCCTTCAGCCCGTACTTAAACCAC	0.997161	3.75089	IBDMBD_PRJNA398089	TGGGCCTTCAGCCCGTACTTAAACCAC_172736	gi|2589387295|gb|CP134814.1|	100.0	27.0	0.0	0.0	1.0	27.0	1895816.0	1895790.0	0.000383	54.0	2589387295.0	CP134814	4231262.0	165179	Segatella copri strain H-2489 chromosome
270856	TGGGCCTTCAGCCCGTACTTAAACCAC	0.997161	3.75089	IBDMBD_PRJNA398089	TGGGCCTTCAGCCCGTACTTAAACCAC_172736	gi|2589387295|gb|CP134814.1|	100.0	27.0	0.0	0.0	1.0	27.0	2557927.0	2557953.0	0.000383	54.0	2589387295.0	CP134814	4231262.0	165179	Segatella copri strain H-2489 chromosome
270857	TGGGCCTTCAGCCCGTACTTAAACCAC	0.997161	3.75089	IBDMBD_PRJNA398089	TGGGCCTTCAGCCCGTACTTAAACCAC_172736	gi|2589387295|gb|CP134814.1|	100.0	27.0	0.0	0.0	1.0	27.0	4075523.0	4075549.0	0.000383	54.0	2589387295.0	CP134814	4231262.0	165179	Segatella copri strain H-2489 chromosome
270858	TGGGCCTTCAGCCCGTACTTAAACCAC	0.997161	3.75089	IBDMBD_PRJNA398089	TGGGCCTTCAGCCCGTACTTAAACCAC_172736	gi|2589387295|gb|CP134814.1|	100.0	26.0	0.0	0.0	2.0	27.0	276435.0	276410.0	0.002	52.0	2589387295.0	CP134814	4231262.0	165179	Segatella copri strain H-2489 chromosome
270859	TGGGCCTTCAGCCCGTACTTAAACCAC	0.997161	3.75089	IBDMBD_PRJNA398089	TGGGCCTTCAGCCCGTACTTAAACCAC_172736	gi|2589387294|gb|CP134813.1|	100.0	27.0	0.0	0.0	1.0	27.0	4144540.0	4144566.0	0.000383	54.0	2589387294.0	CP134813	4438848.0	165179	Segatella copri strain H-2497 chromosome
270860	TGGGCCTTCAGCCCGTACTTAAACCAC	0.997161	3.75089	IBDMBD_PRJNA398089	TGGGCCTTCAGCCCGTACTTAAACCAC_172736	gi|2299476153|gb|CP102288.1|	100.0	27.0	0.0	0.0	1.0	27.0	307682.0	307656.0	0.000383	54.0	2299476153.0	CP102288	3325514.0	537011	Segatella copri DSM 18205 chromosome, complete genome
270861	TGGGCCTTCAGCCCGTACTTAAACCAC	0.997161	3.75089	IBDMBD_PRJNA398089	TGGGCCTTCAGCCCGTACTTAAACCAC_172736	gi|2299476153|gb|CP102288.1|	100.0	27.0	0.0	0.0	1.0	27.0	2972927.0	2972901.0	0.000383	54.0	2299476153.0	CP102288	3325514.0	537011	Segatella copri DSM 18205 chromosome, complete genome
270862	TGGGCCTTCAGCCCGTACTTAAACCAC	0.997161	3.75089	IBDMBD_PRJNA398089	TGGGCCTTCAGCCCGTACTTAAACCAC_172736	gi|2295197213|gb|OP074313.1|	100.0	27.0	0.0	0.0	1.0	27.0	48426.0	48400.0	0.000383	54.0	2295197213.0	OP074313	48525.0	38018	MAG: Bacteriophage sp. isolate 1897_31575, complete genome
270863	TGGGCCTTCAGCCCGTACTTAAACCAC	0.997161	3.75089	IBDMBD_PRJNA398089	TGGGCCTTCAGCCCGTACTTAAACCAC_172736	gi|2127554632|gb|CP085932.1|	100.0	27.0	0.0	0.0	1.0	27.0	376632.0	376658.0	0.000383	54.0	2127554632.0	CP085932	3325535.0	537011	Segatella copri DSM 18205 strain FDAARGOS_1573 chromosome, complete genome
270864	TGGGCCTTCAGCCCGTACTTAAACCAC	0.997161	3.75089	IBDMBD_PRJNA398089	TGGGCCTTCAGCCCGTACTTAAACCAC_172736	gi|2127554632|gb|CP085932.1|	100.0	27.0	0.0	0.0	1.0	27.0	3041887.0	3041913.0	0.000383	54.0	2127554632.0	CP085932	3325535.0	537011	Segatella copri DSM 18205 strain FDAARGOS_1573 chromosome, complete genome
270865	TGGGCCTTCAGCCCGTACTTAAACCAC	0.997161	3.75089	IBDMBD_PRJNA398089	TGGGCCTTCAGCCCGTACTTAAACCAC_172736	gi|1906888224|gb|CP042464.1|	100.0	27.0	0.0	0.0	1.0	27.0	150661.0	150635.0	0.000383	54.0	1906888224.0	CP042464	3748729.0	165179	Segatella copri strain YF2 chromosome
270866	TGGGCCTTCAGCCCGTACTTAAACCAC	0.997161	3.75089	IBDMBD_PRJNA398089	TGGGCCTTCAGCCCGTACTTAAACCAC_172736	gi|1906888224|gb|CP042464.1|	100.0	27.0	0.0	0.0	1.0	27.0	165200.0	165226.0	0.000383	54.0	1906888224.0	CP042464	3748729.0	165179	Segatella copri strain YF2 chromosome
270867	TGGGCCTTCAGCCCGTACTTAAACCAC	0.997161	3.75089	IBDMBD_PRJNA398089	TGGGCCTTCAGCCCGTACTTAAACCAC_172736	gi|1906888224|gb|CP042464.1|	100.0	27.0	0.0	0.0	1.0	27.0	3212068.0	3212094.0	0.000383	54.0	1906888224.0	CP042464	3748729.0	165179	Segatella copri strain YF2 chromosome
270868	TGGGCCTTCAGCCCGTACTTAAACCAC	0.997161	3.75089	IBDMBD_PRJNA398089	TGGGCCTTCAGCCCGTACTTAAACCAC_172736	gi|2057898868|tpg|BK051122.1|	100.0	24.0	0.0	0.0	4.0	27.0	23800.0	23823.0	0.024	48.1	2057898868.0	BK051122	33058.0	2832643	MAG TPA_asm: Caudoviricetes sp. isolate ctKuO10, partial genome
270869	GGTTCTAATTGTACCTTTATGGAATTG	0.993748	3.74625	IBDMBD_PRJNA398089	GGTTCTAATTGTACCTTTATGGAATTG_436783	gi|2589387296|gb|CP134815.1|	100.0	27.0	0.0	0.0	1.0	27.0	3473565.0	3473539.0	0.000383	54.0	2589387296.0	CP134815	4250144.0	165179	Segatella copri strain H-2477 chromosome
270870	GGTTCTAATTGTACCTTTATGGAATTG	0.993748	3.74625	IBDMBD_PRJNA398089	GGTTCTAATTGTACCTTTATGGAATTG_436783	gi|2589387296|gb|CP134815.1|	100.0	27.0	0.0	0.0	1.0	27.0	3474403.0	3474377.0	0.000383	54.0	2589387296.0	CP134815	4250144.0	165179	Segatella copri strain H-2477 chromosome
270871	GGTTCTAATTGTACCTTTATGGAATTG	0.993748	3.74625	IBDMBD_PRJNA398089	GGTTCTAATTGTACCTTTATGGAATTG_436783	gi|2589387296|gb|CP134815.1|	100.0	27.0	0.0	0.0	1.0	27.0	3474664.0	3474638.0	0.000383	54.0	2589387296.0	CP134815	4250144.0	165179	Segatella copri strain H-2477 chromosome
270872	GGTTCTAATTGTACCTTTATGGAATTG	0.993748	3.74625	IBDMBD_PRJNA398089	GGTTCTAATTGTACCTTTATGGAATTG_436783	gi|2589387296|gb|CP134815.1|	100.0	27.0	0.0	0.0	1.0	27.0	3475186.0	3475160.0	0.000383	54.0	2589387296.0	CP134815	4250144.0	165179	Segatella copri strain H-2477 chromosome
270873	GGTTCTAATTGTACCTTTATGGAATTG	0.993748	3.74625	IBDMBD_PRJNA398089	GGTTCTAATTGTACCTTTATGGAATTG_436783	gi|2589387296|gb|CP134815.1|	100.0	27.0	0.0	0.0	1.0	27.0	3475443.0	3475417.0	0.000383	54.0	2589387296.0	CP134815	4250144.0	165179	Segatella copri strain H-2477 chromosome
270874	GGTTCTAATTGTACCTTTATGGAATTG	0.993748	3.74625	IBDMBD_PRJNA398089	GGTTCTAATTGTACCTTTATGGAATTG_436783	gi|2589387296|gb|CP134815.1|	100.0	27.0	0.0	0.0	1.0	27.0	3475510.0	3475484.0	0.000383	54.0	2589387296.0	CP134815	4250144.0	165179	Segatella copri strain H-2477 chromosome
270875	GGTTCTAATTGTACCTTTATGGAATTG	0.993748	3.74625	IBDMBD_PRJNA398089	GGTTCTAATTGTACCTTTATGGAATTG_436783	gi|2589387296|gb|CP134815.1|	100.0	27.0	0.0	0.0	1.0	27.0	3476620.0	3476594.0	0.000383	54.0	2589387296.0	CP134815	4250144.0	165179	Segatella copri strain H-2477 chromosome
270876	GGTTCTAATTGTACCTTTATGGAATTG	0.993748	3.74625	IBDMBD_PRJNA398089	GGTTCTAATTGTACCTTTATGGAATTG_436783	gi|2589387296|gb|CP134815.1|	100.0	27.0	0.0	0.0	1.0	27.0	3476685.0	3476659.0	0.000383	54.0	2589387296.0	CP134815	4250144.0	165179	Segatella copri strain H-2477 chromosome
270877	GGTTCTAATTGTACCTTTATGGAATTG	0.993748	3.74625	IBDMBD_PRJNA398089	GGTTCTAATTGTACCTTTATGGAATTG_436783	gi|2589387296|gb|CP134815.1|	100.0	27.0	0.0	0.0	1.0	27.0	3477593.0	3477567.0	0.000383	54.0	2589387296.0	CP134815	4250144.0	165179	Segatella copri strain H-2477 chromosome
270878	GGTTCTAATTGTACCTTTATGGAATTG	0.993748	3.74625	IBDMBD_PRJNA398089	GGTTCTAATTGTACCTTTATGGAATTG_436783	gi|2589387296|gb|CP134815.1|	100.0	27.0	0.0	0.0	1.0	27.0	3478049.0	3478023.0	0.000383	54.0	2589387296.0	CP134815	4250144.0	165179	Segatella copri strain H-2477 chromosome
270879	GGTTCTAATTGTACCTTTATGGAATTG	0.993748	3.74625	IBDMBD_PRJNA398089	GGTTCTAATTGTACCTTTATGGAATTG_436783	gi|2589387296|gb|CP134815.1|	100.0	26.0	0.0	0.0	2.0	27.0	3472710.0	3472685.0	0.002	52.0	2589387296.0	CP134815	4250144.0	165179	Segatella copri strain H-2477 chromosome
270880	GGTTCTAATTGTACCTTTATGGAATTG	0.993748	3.74625	IBDMBD_PRJNA398089	GGTTCTAATTGTACCTTTATGGAATTG_436783	gi|2589387296|gb|CP134815.1|	100.0	26.0	0.0	0.0	2.0	27.0	3472775.0	3472750.0	0.002	52.0	2589387296.0	CP134815	4250144.0	165179	Segatella copri strain H-2477 chromosome
270881	GGTTCTAATTGTACCTTTATGGAATTG	0.993748	3.74625	IBDMBD_PRJNA398089	GGTTCTAATTGTACCTTTATGGAATTG_436783	gi|2589387296|gb|CP134815.1|	100.0	26.0	0.0	0.0	2.0	27.0	3472840.0	3472815.0	0.002	52.0	2589387296.0	CP134815	4250144.0	165179	Segatella copri strain H-2477 chromosome
270882	GGTTCTAATTGTACCTTTATGGAATTG	0.993748	3.74625	IBDMBD_PRJNA398089	GGTTCTAATTGTACCTTTATGGAATTG_436783	gi|2589387296|gb|CP134815.1|	100.0	26.0	0.0	0.0	2.0	27.0	3472906.0	3472881.0	0.002	52.0	2589387296.0	CP134815	4250144.0	165179	Segatella copri strain H-2477 chromosome
270883	GGTTCTAATTGTACCTTTATGGAATTG	0.993748	3.74625	IBDMBD_PRJNA398089	GGTTCTAATTGTACCTTTATGGAATTG_436783	gi|2589387296|gb|CP134815.1|	100.0	26.0	0.0	0.0	2.0	27.0	3472972.0	3472947.0	0.002	52.0	2589387296.0	CP134815	4250144.0	165179	Segatella copri strain H-2477 chromosome
270884	GGTTCTAATTGTACCTTTATGGAATTG	0.993748	3.74625	IBDMBD_PRJNA398089	GGTTCTAATTGTACCTTTATGGAATTG_436783	gi|2589387296|gb|CP134815.1|	100.0	26.0	0.0	0.0	2.0	27.0	3473037.0	3473012.0	0.002	52.0	2589387296.0	CP134815	4250144.0	165179	Segatella copri strain H-2477 chromosome
270885	GGTTCTAATTGTACCTTTATGGAATTG	0.993748	3.74625	IBDMBD_PRJNA398089	GGTTCTAATTGTACCTTTATGGAATTG_436783	gi|2589387296|gb|CP134815.1|	100.0	26.0	0.0	0.0	2.0	27.0	3473103.0	3473078.0	0.002	52.0	2589387296.0	CP134815	4250144.0	165179	Segatella copri strain H-2477 chromosome
270886	GGTTCTAATTGTACCTTTATGGAATTG	0.993748	3.74625	IBDMBD_PRJNA398089	GGTTCTAATTGTACCTTTATGGAATTG_436783	gi|2589387296|gb|CP134815.1|	100.0	26.0	0.0	0.0	2.0	27.0	3473168.0	3473143.0	0.002	52.0	2589387296.0	CP134815	4250144.0	165179	Segatella copri strain H-2477 chromosome
270887	GGTTCTAATTGTACCTTTATGGAATTG	0.993748	3.74625	IBDMBD_PRJNA398089	GGTTCTAATTGTACCTTTATGGAATTG_436783	gi|2589387296|gb|CP134815.1|	100.0	26.0	0.0	0.0	2.0	27.0	3473233.0	3473208.0	0.002	52.0	2589387296.0	CP134815	4250144.0	165179	Segatella copri strain H-2477 chromosome
270888	GGTTCTAATTGTACCTTTATGGAATTG	0.993748	3.74625	IBDMBD_PRJNA398089	GGTTCTAATTGTACCTTTATGGAATTG_436783	gi|2589387296|gb|CP134815.1|	100.0	26.0	0.0	0.0	2.0	27.0	3473299.0	3473274.0	0.002	52.0	2589387296.0	CP134815	4250144.0	165179	Segatella copri strain H-2477 chromosome
270889	GGTTCTAATTGTACCTTTATGGAATTG	0.993748	3.74625	IBDMBD_PRJNA398089	GGTTCTAATTGTACCTTTATGGAATTG_436783	gi|2589387296|gb|CP134815.1|	100.0	26.0	0.0	0.0	2.0	27.0	3473365.0	3473340.0	0.002	52.0	2589387296.0	CP134815	4250144.0	165179	Segatella copri strain H-2477 chromosome
270890	GGTTCTAATTGTACCTTTATGGAATTG	0.993748	3.74625	IBDMBD_PRJNA398089	GGTTCTAATTGTACCTTTATGGAATTG_436783	gi|2589387296|gb|CP134815.1|	100.0	26.0	0.0	0.0	2.0	27.0	3473431.0	3473406.0	0.002	52.0	2589387296.0	CP134815	4250144.0	165179	Segatella copri strain H-2477 chromosome
270891	GGTTCTAATTGTACCTTTATGGAATTG	0.993748	3.74625	IBDMBD_PRJNA398089	GGTTCTAATTGTACCTTTATGGAATTG_436783	gi|2589387296|gb|CP134815.1|	100.0	26.0	0.0	0.0	2.0	27.0	3473498.0	3473473.0	0.002	52.0	2589387296.0	CP134815	4250144.0	165179	Segatella copri strain H-2477 chromosome
270892	GGTTCTAATTGTACCTTTATGGAATTG	0.993748	3.74625	IBDMBD_PRJNA398089	GGTTCTAATTGTACCTTTATGGAATTG_436783	gi|2589387296|gb|CP134815.1|	100.0	26.0	0.0	0.0	2.0	27.0	3473628.0	3473603.0	0.002	52.0	2589387296.0	CP134815	4250144.0	165179	Segatella copri strain H-2477 chromosome
270893	GGTTCTAATTGTACCTTTATGGAATTG	0.993748	3.74625	IBDMBD_PRJNA398089	GGTTCTAATTGTACCTTTATGGAATTG_436783	gi|2589387296|gb|CP134815.1|	100.0	26.0	0.0	0.0	2.0	27.0	3473693.0	3473668.0	0.002	52.0	2589387296.0	CP134815	4250144.0	165179	Segatella copri strain H-2477 chromosome
270894	GGTTCTAATTGTACCTTTATGGAATTG	0.993748	3.74625	IBDMBD_PRJNA398089	GGTTCTAATTGTACCTTTATGGAATTG_436783	gi|2589387296|gb|CP134815.1|	100.0	26.0	0.0	0.0	2.0	27.0	3473760.0	3473735.0	0.002	52.0	2589387296.0	CP134815	4250144.0	165179	Segatella copri strain H-2477 chromosome
270895	GGTTCTAATTGTACCTTTATGGAATTG	0.993748	3.74625	IBDMBD_PRJNA398089	GGTTCTAATTGTACCTTTATGGAATTG_436783	gi|2589387296|gb|CP134815.1|	100.0	26.0	0.0	0.0	2.0	27.0	3473826.0	3473801.0	0.002	52.0	2589387296.0	CP134815	4250144.0	165179	Segatella copri strain H-2477 chromosome
270896	GGTTCTAATTGTACCTTTATGGAATTG	0.993748	3.74625	IBDMBD_PRJNA398089	GGTTCTAATTGTACCTTTATGGAATTG_436783	gi|2589387296|gb|CP134815.1|	100.0	26.0	0.0	0.0	2.0	27.0	3473958.0	3473933.0	0.002	52.0	2589387296.0	CP134815	4250144.0	165179	Segatella copri strain H-2477 chromosome
270897	GGTTCTAATTGTACCTTTATGGAATTG	0.993748	3.74625	IBDMBD_PRJNA398089	GGTTCTAATTGTACCTTTATGGAATTG_436783	gi|2589387296|gb|CP134815.1|	100.0	26.0	0.0	0.0	2.0	27.0	3474074.0	3474049.0	0.002	52.0	2589387296.0	CP134815	4250144.0	165179	Segatella copri strain H-2477 chromosome
270898	GGTTCTAATTGTACCTTTATGGAATTG	0.993748	3.74625	IBDMBD_PRJNA398089	GGTTCTAATTGTACCTTTATGGAATTG_436783	gi|2589387296|gb|CP134815.1|	100.0	26.0	0.0	0.0	2.0	27.0	3474141.0	3474116.0	0.002	52.0	2589387296.0	CP134815	4250144.0	165179	Segatella copri strain H-2477 chromosome
270899	GGTTCTAATTGTACCTTTATGGAATTG	0.993748	3.74625	IBDMBD_PRJNA398089	GGTTCTAATTGTACCTTTATGGAATTG_436783	gi|2589387296|gb|CP134815.1|	100.0	26.0	0.0	0.0	2.0	27.0	3474206.0	3474181.0	0.002	52.0	2589387296.0	CP134815	4250144.0	165179	Segatella copri strain H-2477 chromosome
270900	GGTTCTAATTGTACCTTTATGGAATTG	0.993748	3.74625	IBDMBD_PRJNA398089	GGTTCTAATTGTACCTTTATGGAATTG_436783	gi|2589387296|gb|CP134815.1|	100.0	26.0	0.0	0.0	2.0	27.0	3474271.0	3474246.0	0.002	52.0	2589387296.0	CP134815	4250144.0	165179	Segatella copri strain H-2477 chromosome
270901	GGTTCTAATTGTACCTTTATGGAATTG	0.993748	3.74625	IBDMBD_PRJNA398089	GGTTCTAATTGTACCTTTATGGAATTG_436783	gi|2589387296|gb|CP134815.1|	100.0	26.0	0.0	0.0	2.0	27.0	3474338.0	3474313.0	0.002	52.0	2589387296.0	CP134815	4250144.0	165179	Segatella copri strain H-2477 chromosome
270902	GGTTCTAATTGTACCTTTATGGAATTG	0.993748	3.74625	IBDMBD_PRJNA398089	GGTTCTAATTGTACCTTTATGGAATTG_436783	gi|2589387296|gb|CP134815.1|	100.0	26.0	0.0	0.0	2.0	27.0	3474468.0	3474443.0	0.002	52.0	2589387296.0	CP134815	4250144.0	165179	Segatella copri strain H-2477 chromosome
270903	GGTTCTAATTGTACCTTTATGGAATTG	0.993748	3.74625	IBDMBD_PRJNA398089	GGTTCTAATTGTACCTTTATGGAATTG_436783	gi|2589387296|gb|CP134815.1|	100.0	26.0	0.0	0.0	2.0	27.0	3474532.0	3474507.0	0.002	52.0	2589387296.0	CP134815	4250144.0	165179	Segatella copri strain H-2477 chromosome
270904	GGTTCTAATTGTACCTTTATGGAATTG	0.993748	3.74625	IBDMBD_PRJNA398089	GGTTCTAATTGTACCTTTATGGAATTG_436783	gi|2589387296|gb|CP134815.1|	100.0	26.0	0.0	0.0	2.0	27.0	3474597.0	3474572.0	0.002	52.0	2589387296.0	CP134815	4250144.0	165179	Segatella copri strain H-2477 chromosome
270905	GGTTCTAATTGTACCTTTATGGAATTG	0.993748	3.74625	IBDMBD_PRJNA398089	GGTTCTAATTGTACCTTTATGGAATTG_436783	gi|2589387296|gb|CP134815.1|	100.0	26.0	0.0	0.0	2.0	27.0	3474729.0	3474704.0	0.002	52.0	2589387296.0	CP134815	4250144.0	165179	Segatella copri strain H-2477 chromosome
270906	GGTTCTAATTGTACCTTTATGGAATTG	0.993748	3.74625	IBDMBD_PRJNA398089	GGTTCTAATTGTACCTTTATGGAATTG_436783	gi|2589387296|gb|CP134815.1|	100.0	26.0	0.0	0.0	2.0	27.0	3474795.0	3474770.0	0.002	52.0	2589387296.0	CP134815	4250144.0	165179	Segatella copri strain H-2477 chromosome
270907	GGTTCTAATTGTACCTTTATGGAATTG	0.993748	3.74625	IBDMBD_PRJNA398089	GGTTCTAATTGTACCTTTATGGAATTG_436783	gi|2589387296|gb|CP134815.1|	100.0	26.0	0.0	0.0	2.0	27.0	3474859.0	3474834.0	0.002	52.0	2589387296.0	CP134815	4250144.0	165179	Segatella copri strain H-2477 chromosome
270908	GGTTCTAATTGTACCTTTATGGAATTG	0.993748	3.74625	IBDMBD_PRJNA398089	GGTTCTAATTGTACCTTTATGGAATTG_436783	gi|2589387296|gb|CP134815.1|	100.0	26.0	0.0	0.0	2.0	27.0	3474923.0	3474898.0	0.002	52.0	2589387296.0	CP134815	4250144.0	165179	Segatella copri strain H-2477 chromosome
270909	GGTTCTAATTGTACCTTTATGGAATTG	0.993748	3.74625	IBDMBD_PRJNA398089	GGTTCTAATTGTACCTTTATGGAATTG_436783	gi|2589387296|gb|CP134815.1|	100.0	26.0	0.0	0.0	2.0	27.0	3474987.0	3474962.0	0.002	52.0	2589387296.0	CP134815	4250144.0	165179	Segatella copri strain H-2477 chromosome
270910	GGTTCTAATTGTACCTTTATGGAATTG	0.993748	3.74625	IBDMBD_PRJNA398089	GGTTCTAATTGTACCTTTATGGAATTG_436783	gi|2589387296|gb|CP134815.1|	100.0	26.0	0.0	0.0	2.0	27.0	3475053.0	3475028.0	0.002	52.0	2589387296.0	CP134815	4250144.0	165179	Segatella copri strain H-2477 chromosome
270911	GGTTCTAATTGTACCTTTATGGAATTG	0.993748	3.74625	IBDMBD_PRJNA398089	GGTTCTAATTGTACCTTTATGGAATTG_436783	gi|2589387296|gb|CP134815.1|	100.0	26.0	0.0	0.0	2.0	27.0	3475120.0	3475095.0	0.002	52.0	2589387296.0	CP134815	4250144.0	165179	Segatella copri strain H-2477 chromosome
270912	GGTTCTAATTGTACCTTTATGGAATTG	0.993748	3.74625	IBDMBD_PRJNA398089	GGTTCTAATTGTACCTTTATGGAATTG_436783	gi|2589387296|gb|CP134815.1|	100.0	26.0	0.0	0.0	2.0	27.0	3475249.0	3475224.0	0.002	52.0	2589387296.0	CP134815	4250144.0	165179	Segatella copri strain H-2477 chromosome
270913	GGTTCTAATTGTACCTTTATGGAATTG	0.993748	3.74625	IBDMBD_PRJNA398089	GGTTCTAATTGTACCTTTATGGAATTG_436783	gi|2589387296|gb|CP134815.1|	100.0	26.0	0.0	0.0	2.0	27.0	3475314.0	3475289.0	0.002	52.0	2589387296.0	CP134815	4250144.0	165179	Segatella copri strain H-2477 chromosome
270914	GGTTCTAATTGTACCTTTATGGAATTG	0.993748	3.74625	IBDMBD_PRJNA398089	GGTTCTAATTGTACCTTTATGGAATTG_436783	gi|2589387296|gb|CP134815.1|	100.0	26.0	0.0	0.0	2.0	27.0	3475378.0	3475353.0	0.002	52.0	2589387296.0	CP134815	4250144.0	165179	Segatella copri strain H-2477 chromosome
270915	GGTTCTAATTGTACCTTTATGGAATTG	0.993748	3.74625	IBDMBD_PRJNA398089	GGTTCTAATTGTACCTTTATGGAATTG_436783	gi|2589387296|gb|CP134815.1|	100.0	26.0	0.0	0.0	2.0	27.0	3475574.0	3475549.0	0.002	52.0	2589387296.0	CP134815	4250144.0	165179	Segatella copri strain H-2477 chromosome
270916	GGTTCTAATTGTACCTTTATGGAATTG	0.993748	3.74625	IBDMBD_PRJNA398089	GGTTCTAATTGTACCTTTATGGAATTG_436783	gi|2589387296|gb|CP134815.1|	100.0	26.0	0.0	0.0	2.0	27.0	3475637.0	3475612.0	0.002	52.0	2589387296.0	CP134815	4250144.0	165179	Segatella copri strain H-2477 chromosome
270917	GGTTCTAATTGTACCTTTATGGAATTG	0.993748	3.74625	IBDMBD_PRJNA398089	GGTTCTAATTGTACCTTTATGGAATTG_436783	gi|2589387296|gb|CP134815.1|	100.0	26.0	0.0	0.0	2.0	27.0	3475703.0	3475678.0	0.002	52.0	2589387296.0	CP134815	4250144.0	165179	Segatella copri strain H-2477 chromosome
270918	GGTTCTAATTGTACCTTTATGGAATTG	0.993748	3.74625	IBDMBD_PRJNA398089	GGTTCTAATTGTACCTTTATGGAATTG_436783	gi|2589387296|gb|CP134815.1|	100.0	26.0	0.0	0.0	2.0	27.0	3475768.0	3475743.0	0.002	52.0	2589387296.0	CP134815	4250144.0	165179	Segatella copri strain H-2477 chromosome
270919	GGTTCTAATTGTACCTTTATGGAATTG	0.993748	3.74625	IBDMBD_PRJNA398089	GGTTCTAATTGTACCTTTATGGAATTG_436783	gi|2589387296|gb|CP134815.1|	100.0	26.0	0.0	0.0	2.0	27.0	3475832.0	3475807.0	0.002	52.0	2589387296.0	CP134815	4250144.0	165179	Segatella copri strain H-2477 chromosome
270920	GGTTCTAATTGTACCTTTATGGAATTG	0.993748	3.74625	IBDMBD_PRJNA398089	GGTTCTAATTGTACCTTTATGGAATTG_436783	gi|2589387296|gb|CP134815.1|	100.0	26.0	0.0	0.0	2.0	27.0	3475898.0	3475873.0	0.002	52.0	2589387296.0	CP134815	4250144.0	165179	Segatella copri strain H-2477 chromosome
270921	GGTTCTAATTGTACCTTTATGGAATTG	0.993748	3.74625	IBDMBD_PRJNA398089	GGTTCTAATTGTACCTTTATGGAATTG_436783	gi|2589387296|gb|CP134815.1|	100.0	26.0	0.0	0.0	2.0	27.0	3475964.0	3475939.0	0.002	52.0	2589387296.0	CP134815	4250144.0	165179	Segatella copri strain H-2477 chromosome
270922	GGTTCTAATTGTACCTTTATGGAATTG	0.993748	3.74625	IBDMBD_PRJNA398089	GGTTCTAATTGTACCTTTATGGAATTG_436783	gi|2589387296|gb|CP134815.1|	100.0	26.0	0.0	0.0	2.0	27.0	3476030.0	3476005.0	0.002	52.0	2589387296.0	CP134815	4250144.0	165179	Segatella copri strain H-2477 chromosome
270923	GGTTCTAATTGTACCTTTATGGAATTG	0.993748	3.74625	IBDMBD_PRJNA398089	GGTTCTAATTGTACCTTTATGGAATTG_436783	gi|2589387296|gb|CP134815.1|	100.0	26.0	0.0	0.0	2.0	27.0	3476097.0	3476072.0	0.002	52.0	2589387296.0	CP134815	4250144.0	165179	Segatella copri strain H-2477 chromosome
270924	GGTTCTAATTGTACCTTTATGGAATTG	0.993748	3.74625	IBDMBD_PRJNA398089	GGTTCTAATTGTACCTTTATGGAATTG_436783	gi|2589387296|gb|CP134815.1|	100.0	26.0	0.0	0.0	2.0	27.0	3476164.0	3476139.0	0.002	52.0	2589387296.0	CP134815	4250144.0	165179	Segatella copri strain H-2477 chromosome
270925	GGTTCTAATTGTACCTTTATGGAATTG	0.993748	3.74625	IBDMBD_PRJNA398089	GGTTCTAATTGTACCTTTATGGAATTG_436783	gi|2589387296|gb|CP134815.1|	100.0	26.0	0.0	0.0	2.0	27.0	3476229.0	3476204.0	0.002	52.0	2589387296.0	CP134815	4250144.0	165179	Segatella copri strain H-2477 chromosome
270926	GGTTCTAATTGTACCTTTATGGAATTG	0.993748	3.74625	IBDMBD_PRJNA398089	GGTTCTAATTGTACCTTTATGGAATTG_436783	gi|2589387296|gb|CP134815.1|	100.0	26.0	0.0	0.0	2.0	27.0	3476293.0	3476268.0	0.002	52.0	2589387296.0	CP134815	4250144.0	165179	Segatella copri strain H-2477 chromosome
270927	GGTTCTAATTGTACCTTTATGGAATTG	0.993748	3.74625	IBDMBD_PRJNA398089	GGTTCTAATTGTACCTTTATGGAATTG_436783	gi|2589387296|gb|CP134815.1|	100.0	26.0	0.0	0.0	2.0	27.0	3476359.0	3476334.0	0.002	52.0	2589387296.0	CP134815	4250144.0	165179	Segatella copri strain H-2477 chromosome
270928	GGTTCTAATTGTACCTTTATGGAATTG	0.993748	3.74625	IBDMBD_PRJNA398089	GGTTCTAATTGTACCTTTATGGAATTG_436783	gi|2589387296|gb|CP134815.1|	100.0	26.0	0.0	0.0	2.0	27.0	3476424.0	3476399.0	0.002	52.0	2589387296.0	CP134815	4250144.0	165179	Segatella copri strain H-2477 chromosome
270929	GGTTCTAATTGTACCTTTATGGAATTG	0.993748	3.74625	IBDMBD_PRJNA398089	GGTTCTAATTGTACCTTTATGGAATTG_436783	gi|2589387296|gb|CP134815.1|	100.0	26.0	0.0	0.0	2.0	27.0	3476488.0	3476463.0	0.002	52.0	2589387296.0	CP134815	4250144.0	165179	Segatella copri strain H-2477 chromosome
270930	GGTTCTAATTGTACCTTTATGGAATTG	0.993748	3.74625	IBDMBD_PRJNA398089	GGTTCTAATTGTACCTTTATGGAATTG_436783	gi|2589387296|gb|CP134815.1|	100.0	26.0	0.0	0.0	2.0	27.0	3476554.0	3476529.0	0.002	52.0	2589387296.0	CP134815	4250144.0	165179	Segatella copri strain H-2477 chromosome
270931	GGTTCTAATTGTACCTTTATGGAATTG	0.993748	3.74625	IBDMBD_PRJNA398089	GGTTCTAATTGTACCTTTATGGAATTG_436783	gi|2589387296|gb|CP134815.1|	100.0	26.0	0.0	0.0	2.0	27.0	3476748.0	3476723.0	0.002	52.0	2589387296.0	CP134815	4250144.0	165179	Segatella copri strain H-2477 chromosome
270932	GGTTCTAATTGTACCTTTATGGAATTG	0.993748	3.74625	IBDMBD_PRJNA398089	GGTTCTAATTGTACCTTTATGGAATTG_436783	gi|2589387296|gb|CP134815.1|	100.0	26.0	0.0	0.0	2.0	27.0	3476812.0	3476787.0	0.002	52.0	2589387296.0	CP134815	4250144.0	165179	Segatella copri strain H-2477 chromosome
270933	GGTTCTAATTGTACCTTTATGGAATTG	0.993748	3.74625	IBDMBD_PRJNA398089	GGTTCTAATTGTACCTTTATGGAATTG_436783	gi|2589387296|gb|CP134815.1|	100.0	26.0	0.0	0.0	2.0	27.0	3476877.0	3476852.0	0.002	52.0	2589387296.0	CP134815	4250144.0	165179	Segatella copri strain H-2477 chromosome
270934	GGTTCTAATTGTACCTTTATGGAATTG	0.993748	3.74625	IBDMBD_PRJNA398089	GGTTCTAATTGTACCTTTATGGAATTG_436783	gi|2589387296|gb|CP134815.1|	100.0	26.0	0.0	0.0	2.0	27.0	3476941.0	3476916.0	0.002	52.0	2589387296.0	CP134815	4250144.0	165179	Segatella copri strain H-2477 chromosome
270935	GGTTCTAATTGTACCTTTATGGAATTG	0.993748	3.74625	IBDMBD_PRJNA398089	GGTTCTAATTGTACCTTTATGGAATTG_436783	gi|2589387296|gb|CP134815.1|	100.0	26.0	0.0	0.0	2.0	27.0	3477006.0	3476981.0	0.002	52.0	2589387296.0	CP134815	4250144.0	165179	Segatella copri strain H-2477 chromosome
270936	GGTTCTAATTGTACCTTTATGGAATTG	0.993748	3.74625	IBDMBD_PRJNA398089	GGTTCTAATTGTACCTTTATGGAATTG_436783	gi|2589387296|gb|CP134815.1|	100.0	26.0	0.0	0.0	2.0	27.0	3477071.0	3477046.0	0.002	52.0	2589387296.0	CP134815	4250144.0	165179	Segatella copri strain H-2477 chromosome
270937	GGTTCTAATTGTACCTTTATGGAATTG	0.993748	3.74625	IBDMBD_PRJNA398089	GGTTCTAATTGTACCTTTATGGAATTG_436783	gi|2589387296|gb|CP134815.1|	100.0	26.0	0.0	0.0	2.0	27.0	3477135.0	3477110.0	0.002	52.0	2589387296.0	CP134815	4250144.0	165179	Segatella copri strain H-2477 chromosome
270938	GGTTCTAATTGTACCTTTATGGAATTG	0.993748	3.74625	IBDMBD_PRJNA398089	GGTTCTAATTGTACCTTTATGGAATTG_436783	gi|2589387296|gb|CP134815.1|	100.0	26.0	0.0	0.0	2.0	27.0	3477203.0	3477178.0	0.002	52.0	2589387296.0	CP134815	4250144.0	165179	Segatella copri strain H-2477 chromosome
270939	GGTTCTAATTGTACCTTTATGGAATTG	0.993748	3.74625	IBDMBD_PRJNA398089	GGTTCTAATTGTACCTTTATGGAATTG_436783	gi|2589387296|gb|CP134815.1|	100.0	26.0	0.0	0.0	2.0	27.0	3477268.0	3477243.0	0.002	52.0	2589387296.0	CP134815	4250144.0	165179	Segatella copri strain H-2477 chromosome
270940	GGTTCTAATTGTACCTTTATGGAATTG	0.993748	3.74625	IBDMBD_PRJNA398089	GGTTCTAATTGTACCTTTATGGAATTG_436783	gi|2589387296|gb|CP134815.1|	100.0	26.0	0.0	0.0	2.0	27.0	3477333.0	3477308.0	0.002	52.0	2589387296.0	CP134815	4250144.0	165179	Segatella copri strain H-2477 chromosome
270941	GGTTCTAATTGTACCTTTATGGAATTG	0.993748	3.74625	IBDMBD_PRJNA398089	GGTTCTAATTGTACCTTTATGGAATTG_436783	gi|2589387296|gb|CP134815.1|	100.0	26.0	0.0	0.0	2.0	27.0	3477398.0	3477373.0	0.002	52.0	2589387296.0	CP134815	4250144.0	165179	Segatella copri strain H-2477 chromosome
270942	GGTTCTAATTGTACCTTTATGGAATTG	0.993748	3.74625	IBDMBD_PRJNA398089	GGTTCTAATTGTACCTTTATGGAATTG_436783	gi|2589387296|gb|CP134815.1|	100.0	26.0	0.0	0.0	2.0	27.0	3477463.0	3477438.0	0.002	52.0	2589387296.0	CP134815	4250144.0	165179	Segatella copri strain H-2477 chromosome
270943	GGTTCTAATTGTACCTTTATGGAATTG	0.993748	3.74625	IBDMBD_PRJNA398089	GGTTCTAATTGTACCTTTATGGAATTG_436783	gi|2589387296|gb|CP134815.1|	100.0	26.0	0.0	0.0	2.0	27.0	3477528.0	3477503.0	0.002	52.0	2589387296.0	CP134815	4250144.0	165179	Segatella copri strain H-2477 chromosome
270944	GGTTCTAATTGTACCTTTATGGAATTG	0.993748	3.74625	IBDMBD_PRJNA398089	GGTTCTAATTGTACCTTTATGGAATTG_436783	gi|2589387296|gb|CP134815.1|	100.0	26.0	0.0	0.0	2.0	27.0	3477658.0	3477633.0	0.002	52.0	2589387296.0	CP134815	4250144.0	165179	Segatella copri strain H-2477 chromosome
270945	GGTTCTAATTGTACCTTTATGGAATTG	0.993748	3.74625	IBDMBD_PRJNA398089	GGTTCTAATTGTACCTTTATGGAATTG_436783	gi|2589387296|gb|CP134815.1|	100.0	26.0	0.0	0.0	2.0	27.0	3477723.0	3477698.0	0.002	52.0	2589387296.0	CP134815	4250144.0	165179	Segatella copri strain H-2477 chromosome
270946	GGTTCTAATTGTACCTTTATGGAATTG	0.993748	3.74625	IBDMBD_PRJNA398089	GGTTCTAATTGTACCTTTATGGAATTG_436783	gi|2589387296|gb|CP134815.1|	100.0	26.0	0.0	0.0	2.0	27.0	3477787.0	3477762.0	0.002	52.0	2589387296.0	CP134815	4250144.0	165179	Segatella copri strain H-2477 chromosome
270947	GGTTCTAATTGTACCTTTATGGAATTG	0.993748	3.74625	IBDMBD_PRJNA398089	GGTTCTAATTGTACCTTTATGGAATTG_436783	gi|2589387296|gb|CP134815.1|	100.0	26.0	0.0	0.0	2.0	27.0	3477851.0	3477826.0	0.002	52.0	2589387296.0	CP134815	4250144.0	165179	Segatella copri strain H-2477 chromosome
270948	GGTTCTAATTGTACCTTTATGGAATTG	0.993748	3.74625	IBDMBD_PRJNA398089	GGTTCTAATTGTACCTTTATGGAATTG_436783	gi|2589387296|gb|CP134815.1|	100.0	26.0	0.0	0.0	2.0	27.0	3477917.0	3477892.0	0.002	52.0	2589387296.0	CP134815	4250144.0	165179	Segatella copri strain H-2477 chromosome
270949	GGTTCTAATTGTACCTTTATGGAATTG	0.993748	3.74625	IBDMBD_PRJNA398089	GGTTCTAATTGTACCTTTATGGAATTG_436783	gi|2589387296|gb|CP134815.1|	100.0	26.0	0.0	0.0	2.0	27.0	3477983.0	3477958.0	0.002	52.0	2589387296.0	CP134815	4250144.0	165179	Segatella copri strain H-2477 chromosome
270950	GGTTCTAATTGTACCTTTATGGAATTG	0.993748	3.74625	IBDMBD_PRJNA398089	GGTTCTAATTGTACCTTTATGGAATTG_436783	gi|2416134199|emb|OX393544.1|	100.0	24.0	0.0	0.0	3.0	26.0	11985813.0	11985836.0	0.024	48.1	2416134199.0	OX393544	20485488.0	171736	Symphodus melops genome assembly, chromosome: 20
270951	GGATTTTGAACACCCTACCCGAAGGGG	0.996161	3.74568	IBDMBD_PRJNA398089	GGATTTTGAACACCCTACCCGAAGGGG_457194
270952	ATTTCACTTTTTTGTAGTAACTTTGTC	0.990291	3.73799	IBDMBD_PRJNA398089	ATTTCACTTTTTTGTAGTAACTTTGTC_357259	gi|2290718277|gb|CP103222.1|	100.0	27.0	0.0	0.0	1.0	27.0	4613782.0	4613808.0	0.000383	54.0	2290718277.0	CP103222	5335766.0	823	Parabacteroides distasonis strain BFG-157 chromosome, complete genome
270953	ATTTCACTTTTTTGTAGTAACTTTGTC	0.990291	3.73799	IBDMBD_PRJNA398089	ATTTCACTTTTTTGTAGTAACTTTGTC_357259	gi|2290718277|gb|CP103222.1|	100.0	25.0	0.0	0.0	1.0	25.0	3354821.0	3354845.0	0.006	50.1	2290718277.0	CP103222	5335766.0	823	Parabacteroides distasonis strain BFG-157 chromosome, complete genome
270954	ATTTCACTTTTTTGTAGTAACTTTGTC	0.990291	3.73799	IBDMBD_PRJNA398089	ATTTCACTTTTTTGTAGTAACTTTGTC_357259	gi|2290676678|gb|CP103162.1|	100.0	27.0	0.0	0.0	1.0	27.0	1667133.0	1667159.0	0.000383	54.0	2290676678.0	CP103162	5278402.0	823	Parabacteroides distasonis strain BFG-426 chromosome, complete genome
270955	ATTTCACTTTTTTGTAGTAACTTTGTC	0.990291	3.73799	IBDMBD_PRJNA398089	ATTTCACTTTTTTGTAGTAACTTTGTC_357259	gi|2290657425|gb|CP103148.1|	100.0	27.0	0.0	0.0	1.0	27.0	4613740.0	4613766.0	0.000383	54.0	2290657425.0	CP103148	5335774.0	823	Parabacteroides distasonis strain BFG-149 chromosome, complete genome
270956	ATTTCACTTTTTTGTAGTAACTTTGTC	0.990291	3.73799	IBDMBD_PRJNA398089	ATTTCACTTTTTTGTAGTAACTTTGTC_357259	gi|2290657425|gb|CP103148.1|	100.0	25.0	0.0	0.0	1.0	25.0	3354765.0	3354789.0	0.006	50.1	2290657425.0	CP103148	5335774.0	823	Parabacteroides distasonis strain BFG-149 chromosome, complete genome
270957	ATTTCACTTTTTTGTAGTAACTTTGTC	0.990291	3.73799	IBDMBD_PRJNA398089	ATTTCACTTTTTTGTAGTAACTTTGTC_357259	gi|2290616774|gb|CP103210.1|	100.0	27.0	0.0	0.0	1.0	27.0	1048886.0	1048912.0	0.000383	54.0	2290616774.0	CP103210	6809611.0	28116	Bacteroides ovatus strain BFG-258 chromosome, complete genome
270958	ATTTCACTTTTTTGTAGTAACTTTGTC	0.990291	3.73799	IBDMBD_PRJNA398089	ATTTCACTTTTTTGTAGTAACTTTGTC_357259	gi|2290616774|gb|CP103210.1|	100.0	26.0	0.0	0.0	1.0	26.0	605114.0	605089.0	0.002	52.0	2290616774.0	CP103210	6809611.0	28116	Bacteroides ovatus strain BFG-258 chromosome, complete genome
270959	ATTTCACTTTTTTGTAGTAACTTTGTC	0.990291	3.73799	IBDMBD_PRJNA398089	ATTTCACTTTTTTGTAGTAACTTTGTC_357259	gi|2290586404|gb|CP103095.1|	100.0	27.0	0.0	0.0	1.0	27.0	6119655.0	6119681.0	0.000383	54.0	2290586404.0	CP103095	6296712.0	818	Bacteroides thetaiotaomicron strain BFG-148 chromosome, complete genome
270960	ATTTCACTTTTTTGTAGTAACTTTGTC	0.990291	3.73799	IBDMBD_PRJNA398089	ATTTCACTTTTTTGTAGTAACTTTGTC_357259	gi|2098192234|gb|CP081917.1|	100.0	27.0	0.0	0.0	1.0	27.0	5782658.0	5782684.0	0.000383	54.0	2098192234.0	CP081917	6809437.0	28116	Bacteroides ovatus strain BFG-107 chromosome, complete genome
270961	ATTTCACTTTTTTGTAGTAACTTTGTC	0.990291	3.73799	IBDMBD_PRJNA398089	ATTTCACTTTTTTGTAGTAACTTTGTC_357259	gi|2098192234|gb|CP081917.1|	100.0	26.0	0.0	0.0	1.0	26.0	1564472.0	1564447.0	0.002	52.0	2098192234.0	CP081917	6809437.0	28116	Bacteroides ovatus strain BFG-107 chromosome, complete genome
270962	ATTTCACTTTTTTGTAGTAACTTTGTC	0.990291	3.73799	IBDMBD_PRJNA398089	ATTTCACTTTTTTGTAGTAACTTTGTC_357259	gi|2098170899|gb|CP081912.1|	100.0	27.0	0.0	0.0	1.0	27.0	4083757.0	4083783.0	0.000383	54.0	2098170899.0	CP081912	5215841.0	821	Phocaeicola vulgatus strain BFG-191 chromosome, complete genome
270963	ATTTCACTTTTTTGTAGTAACTTTGTC	0.990291	3.73799	IBDMBD_PRJNA398089	ATTTCACTTTTTTGTAGTAACTTTGTC_357259	gi|2098170899|gb|CP081912.1|	100.0	25.0	0.0	0.0	1.0	25.0	1962341.0	1962317.0	0.006	50.1	2098170899.0	CP081912	5215841.0	821	Phocaeicola vulgatus strain BFG-191 chromosome, complete genome
270964	ATTTCACTTTTTTGTAGTAACTTTGTC	0.990291	3.73799	IBDMBD_PRJNA398089	ATTTCACTTTTTTGTAGTAACTTTGTC_357259	gi|1707809164|gb|CP041379.1|	100.0	27.0	0.0	0.0	1.0	27.0	2840899.0	2840873.0	0.000383	54.0	1707809164.0	CP041379	5785761.0	329854	Bacteroides intestinalis strain APC919/174 chromosome, complete genome
270965	ATTTCACTTTTTTGTAGTAACTTTGTC	0.990291	3.73799	IBDMBD_PRJNA398089	ATTTCACTTTTTTGTAGTAACTTTGTC_357259	gi|1650115469|gb|CP036553.1|	100.0	27.0	0.0	0.0	1.0	27.0	2888570.0	2888544.0	0.000383	54.0	1650115469.0	CP036553	5478614.0	817	Bacteroides fragilis strain DCMOUH0067B chromosome, complete genome
270966	ATTTCACTTTTTTGTAGTAACTTTGTC	0.990291	3.73799	IBDMBD_PRJNA398089	ATTTCACTTTTTTGTAGTAACTTTGTC_357259	gi|2107712470|gb|CP064940.1|	100.0	27.0	0.0	0.0	1.0	27.0	2840898.0	2840872.0	0.000383	54.0	2107712470.0	CP064940	5785766.0	329854	Bacteroides intestinalis strain APC919/174 substr. 8W chromosome
270967	ATTTCACTTTTTTGTAGTAACTTTGTC	0.990291	3.73799	IBDMBD_PRJNA398089	ATTTCACTTTTTTGTAGTAACTTTGTC_357259	gi|2107707919|gb|CP064941.1|	100.0	27.0	0.0	0.0	1.0	27.0	2840899.0	2840873.0	0.000383	54.0	2107707919.0	CP064941	5785768.0	329854	Bacteroides intestinalis strain APC919/174 substr. 8T chromosome
270968	ATTTCACTTTTTTGTAGTAACTTTGTC	0.990291	3.73799	IBDMBD_PRJNA398089	ATTTCACTTTTTTGTAGTAACTTTGTC_357259	gi|2589387326|gb|CP134820.1|	100.0	26.0	0.0	0.0	1.0	26.0	4017458.0	4017483.0	0.002	52.0	2589387326.0	CP134820	6037034.0	818	Bacteroides thetaiotaomicron strain H-2622 chromosome
270969	ATTTCACTTTTTTGTAGTAACTTTGTC	0.990291	3.73799	IBDMBD_PRJNA398089	ATTTCACTTTTTTGTAGTAACTTTGTC_357259	gi|2581911994|emb|OY725834.1|	100.0	26.0	0.0	0.0	1.0	26.0	12539.0	12564.0	0.002	52.0	2581911994.0	OY725834	218767.0	823	Parabacteroides distasonis strain Parabacteroides distasonis TSDC17.2-1.1 genome assembly, plasmid: 89
270970	ATTTCACTTTTTTGTAGTAACTTTGTC	0.990291	3.73799	IBDMBD_PRJNA398089	ATTTCACTTTTTTGTAGTAACTTTGTC_357259	gi|2548409674|gb|CP129606.1|	100.0	26.0	0.0	0.0	1.0	26.0	4546386.0	4546411.0	0.002	52.0	2548409674.0	CP129606	5371836.0	817	Bacteroides fragilis strain 14-106904-1 chromosome, complete genome
270971	ATTTCACTTTTTTGTAGTAACTTTGTC	0.990291	3.73799	IBDMBD_PRJNA398089	ATTTCACTTTTTTGTAGTAACTTTGTC_357259	gi|2548409674|gb|CP129606.1|	100.0	25.0	0.0	0.0	1.0	25.0	2145509.0	2145533.0	0.006	50.1	2548409674.0	CP129606	5371836.0	817	Bacteroides fragilis strain 14-106904-1 chromosome, complete genome
270972	ATTTCACTTTTTTGTAGTAACTTTGTC	0.990291	3.73799	IBDMBD_PRJNA398089	ATTTCACTTTTTTGTAGTAACTTTGTC_357259	gi|2511239900|gb|CP126064.1|	100.0	26.0	0.0	0.0	1.0	26.0	331586.0	331561.0	0.002	52.0	2511239900.0	CP126064	5554369.0	357276	Phocaeicola dorei strain 1 chromosome, complete genome
270973	ATTTCACTTTTTTGTAGTAACTTTGTC	0.990291	3.73799	IBDMBD_PRJNA398089	ATTTCACTTTTTTGTAGTAACTTTGTC_357259	gi|2511239900|gb|CP126064.1|	100.0	25.0	0.0	0.0	1.0	25.0	1907797.0	1907821.0	0.006	50.1	2511239900.0	CP126064	5554369.0	357276	Phocaeicola dorei strain 1 chromosome, complete genome
270974	ATTTCACTTTTTTGTAGTAACTTTGTC	0.990291	3.73799	IBDMBD_PRJNA398089	ATTTCACTTTTTTGTAGTAACTTTGTC_357259	gi|2474587498|gb|CP120849.1|	100.0	26.0	0.0	0.0	1.0	26.0	1575213.0	1575188.0	0.002	52.0	2474587498.0	CP120849	5979480.0	2685834	Parabacteroides chongii strain YMC B3181 chromosome
270975	ATTTCACTTTTTTGTAGTAACTTTGTC	0.990291	3.73799	IBDMBD_PRJNA398089	ATTTCACTTTTTTGTAGTAACTTTGTC_357259	gi|2446175579|gb|CP117955.1|	100.0	26.0	0.0	0.0	1.0	26.0	24868.0	24843.0	0.002	52.0	2446175579.0	CP117955	5166942.0	817	Bacteroides fragilis strain OB EAV1 11 D6 FAA chromosome, complete genome
270976	ATTTCACTTTTTTGTAGTAACTTTGTC	0.990291	3.73799	IBDMBD_PRJNA398089	ATTTCACTTTTTTGTAGTAACTTTGTC_357259	gi|2359357613|gb|CP110126.1|	100.0	26.0	0.0	0.0	1.0	26.0	1639398.0	1639373.0	0.002	52.0	2359357613.0	CP110126	2243639.0	34085	Riemerella anatipestifer strain S63 chromosome, complete genome
270977	ATTTCACTTTTTTGTAGTAACTTTGTC	0.990291	3.73799	IBDMBD_PRJNA398089	ATTTCACTTTTTTGTAGTAACTTTGTC_357259	gi|2325766218|gb|CP110228.1|	100.0	26.0	0.0	0.0	1.0	26.0	2022658.0	2022633.0	0.002	52.0	2325766218.0	CP110228	2672569.0	1018	Capnocytophaga ochracea strain KCOM 2191 chromosome, complete genome
270978	ATTTCACTTTTTTGTAGTAACTTTGTC	0.990291	3.73799	IBDMBD_PRJNA398089	ATTTCACTTTTTTGTAGTAACTTTGTC_357259	gi|2323343196|gb|CP083688.1|	100.0	26.0	0.0	0.0	1.0	26.0	4250300.0	4250275.0	0.002	52.0	2323343196.0	CP083688	4950652.0	817	Bacteroides fragilis strain DH4096B chromosome
270979	ATTTCACTTTTTTGTAGTAACTTTGTC	0.990291	3.73799	IBDMBD_PRJNA398089	ATTTCACTTTTTTGTAGTAACTTTGTC_357259	gi|2323343196|gb|CP083688.1|	100.0	25.0	0.0	0.0	1.0	25.0	2738086.0	2738062.0	0.006	50.1	2323343196.0	CP083688	4950652.0	817	Bacteroides fragilis strain DH4096B chromosome
270980	ATTTCACTTTTTTGTAGTAACTTTGTC	0.990291	3.73799	IBDMBD_PRJNA398089	ATTTCACTTTTTTGTAGTAACTTTGTC_357259	gi|2323299137|gb|CP083679.1|	100.0	26.0	0.0	0.0	1.0	26.0	1488414.0	1488439.0	0.002	52.0	2323299137.0	CP083679	6611797.0	818	Bacteroides thetaiotaomicron strain WAL8713 chromosome
270981	ATTTCACTTTTTTGTAGTAACTTTGTC	0.990291	3.73799	IBDMBD_PRJNA398089	ATTTCACTTTTTTGTAGTAACTTTGTC_357259	gi|2323273646|gb|CP083673.1|	100.0	26.0	0.0	0.0	1.0	26.0	3386354.0	3386329.0	0.002	52.0	2323273646.0	CP083673	6640706.0	2847299	Bacteroides sp. DH3716P chromosome
270982	ATTTCACTTTTTTGTAGTAACTTTGTC	0.990291	3.73799	IBDMBD_PRJNA398089	ATTTCACTTTTTTGTAGTAACTTTGTC_357259	gi|2318963756|gb|CP107195.1|	100.0	26.0	0.0	0.0	1.0	26.0	5649816.0	5649791.0	0.002	52.0	2318963756.0	CP107195	6165932.0	371601	MAG: Bacteroides xylanisolvens isolate KR001_HAM_0012 chromosome, complete genome
270983	ATTTCACTTTTTTGTAGTAACTTTGTC	0.990291	3.73799	IBDMBD_PRJNA398089	ATTTCACTTTTTTGTAGTAACTTTGTC_357259	gi|2318963756|gb|CP107195.1|	100.0	25.0	0.0	0.0	1.0	25.0	2876851.0	2876875.0	0.006	50.1	2318963756.0	CP107195	6165932.0	371601	MAG: Bacteroides xylanisolvens isolate KR001_HAM_0012 chromosome, complete genome
270984	ATTTCACTTTTTTGTAGTAACTTTGTC	0.990291	3.73799	IBDMBD_PRJNA398089	ATTTCACTTTTTTGTAGTAACTTTGTC_357259	gi|2318963756|gb|CP107195.1|	100.0	25.0	0.0	0.0	1.0	25.0	1472373.0	1472349.0	0.006	50.1	2318963756.0	CP107195	6165932.0	371601	MAG: Bacteroides xylanisolvens isolate KR001_HAM_0012 chromosome, complete genome
270985	ATTTCACTTTTTTGTAGTAACTTTGTC	0.990291	3.73799	IBDMBD_PRJNA398089	ATTTCACTTTTTTGTAGTAACTTTGTC_357259	gi|2318925898|gb|CP107205.1|	100.0	26.0	0.0	0.0	1.0	26.0	1134679.0	1134654.0	0.002	52.0	2318925898.0	CP107205	3395839.0	328813	MAG: Alistipes onderdonkii isolate KR001_HAM_0061 chromosome, complete genome
270986	ATTTCACTTTTTTGTAGTAACTTTGTC	0.990291	3.73799	IBDMBD_PRJNA398089	ATTTCACTTTTTTGTAGTAACTTTGTC_357259	gi|2299464791|gb|CP102285.1|	100.0	26.0	0.0	0.0	1.0	26.0	2977730.0	2977755.0	0.002	52.0	2299464791.0	CP102285	4749455.0	537006	Parabacteroides johnsonii DSM 18315 chromosome, complete genome
270987	ATTTCACTTTTTTGTAGTAACTTTGTC	0.990291	3.73799	IBDMBD_PRJNA398089	ATTTCACTTTTTTGTAGTAACTTTGTC_357259	gi|2299464791|gb|CP102285.1|	100.0	25.0	0.0	0.0	1.0	25.0	1251508.0	1251484.0	0.006	50.1	2299464791.0	CP102285	4749455.0	537006	Parabacteroides johnsonii DSM 18315 chromosome, complete genome
270988	ATTTCACTTTTTTGTAGTAACTTTGTC	0.990291	3.73799	IBDMBD_PRJNA398089	ATTTCACTTTTTTGTAGTAACTTTGTC_357259	gi|2299329162|gb|CP102269.1|	100.0	26.0	0.0	0.0	1.0	26.0	2304044.0	2304019.0	0.002	52.0	2299329162.0	CP102269	4813254.0	544645	Butyricimonas virosa strain DSM 23226 chromosome, complete genome
270989	ATTTCACTTTTTTGTAGTAACTTTGTC	0.990291	3.73799	IBDMBD_PRJNA398089	ATTTCACTTTTTTGTAGTAACTTTGTC_357259	gi|2299260056|gb|CP102253.1|	100.0	26.0	0.0	0.0	1.0	26.0	936203.0	936228.0	0.002	52.0	2299260056.0	CP102253	3809618.0	717959	Alistipes shahii WAL 8301 chromosome, complete genome
270990	ATTTCACTTTTTTGTAGTAACTTTGTC	0.990291	3.73799	IBDMBD_PRJNA398089	ATTTCACTTTTTTGTAGTAACTTTGTC_357259	gi|2293249465|gb|CP103381.1|	100.0	26.0	0.0	0.0	1.0	26.0	4949379.0	4949404.0	0.002	52.0	2293249465.0	CP103381	5189854.0	817	Bacteroides fragilis strain BFG-450 chromosome
270991	ATTTCACTTTTTTGTAGTAACTTTGTC	0.990291	3.73799	IBDMBD_PRJNA398089	ATTTCACTTTTTTGTAGTAACTTTGTC_357259	gi|2293249465|gb|CP103381.1|	100.0	25.0	0.0	0.0	1.0	25.0	5046241.0	5046217.0	0.006	50.1	2293249465.0	CP103381	5189854.0	817	Bacteroides fragilis strain BFG-450 chromosome
270992	ATTTCACTTTTTTGTAGTAACTTTGTC	0.990291	3.73799	IBDMBD_PRJNA398089	ATTTCACTTTTTTGTAGTAACTTTGTC_357259	gi|2293236601|gb|CP103361.1|	100.0	26.0	0.0	0.0	1.0	26.0	5478032.0	5478057.0	0.002	52.0	2293236601.0	CP103361	6191101.0	818	Bacteroides thetaiotaomicron strain BFG-505 chromosome, complete genome
270993	ATTTCACTTTTTTGTAGTAACTTTGTC	0.990291	3.73799	IBDMBD_PRJNA398089	ATTTCACTTTTTTGTAGTAACTTTGTC_357259	gi|2293232970|gb|CP103354.1|	100.0	26.0	0.0	0.0	1.0	26.0	5711046.0	5711021.0	0.002	52.0	2293232970.0	CP103354	6428769.0	818	Bacteroides thetaiotaomicron strain BFG-357 chromosome, complete genome
270994	ATTTCACTTTTTTGTAGTAACTTTGTC	0.990291	3.73799	IBDMBD_PRJNA398089	ATTTCACTTTTTTGTAGTAACTTTGTC_357259	gi|2293227985|gb|CP103363.1|	100.0	26.0	0.0	0.0	1.0	26.0	4981818.0	4981793.0	0.002	52.0	2293227985.0	CP103363	5192288.0	817	Bacteroides fragilis strain BFG-492 chromosome, complete genome
270995	ATTTCACTTTTTTGTAGTAACTTTGTC	0.990291	3.73799	IBDMBD_PRJNA398089	ATTTCACTTTTTTGTAGTAACTTTGTC_357259	gi|2293227985|gb|CP103363.1|	100.0	25.0	0.0	0.0	1.0	25.0	4884967.0	4884991.0	0.006	50.1	2293227985.0	CP103363	5192288.0	817	Bacteroides fragilis strain BFG-492 chromosome, complete genome
270996	ATTTCACTTTTTTGTAGTAACTTTGTC	0.990291	3.73799	IBDMBD_PRJNA398089	ATTTCACTTTTTTGTAGTAACTTTGTC_357259	gi|2290855006|gb|CP103286.1|	100.0	26.0	0.0	0.0	1.0	26.0	1779434.0	1779459.0	0.002	52.0	2290855006.0	CP103286	5298107.0	823	Parabacteroides distasonis strain BFG-574 chromosome, complete genome
270997	ATTTCACTTTTTTGTAGTAACTTTGTC	0.990291	3.73799	IBDMBD_PRJNA398089	ATTTCACTTTTTTGTAGTAACTTTGTC_357259	gi|2290804814|gb|CP103268.1|	100.0	26.0	0.0	0.0	1.0	26.0	5677969.0	5677944.0	0.002	52.0	2290804814.0	CP103268	6402874.0	818	Bacteroides thetaiotaomicron strain BFG-478 chromosome, complete genome
270998	ATTTCACTTTTTTGTAGTAACTTTGTC	0.990291	3.73799	IBDMBD_PRJNA398089	ATTTCACTTTTTTGTAGTAACTTTGTC_357259	gi|2290709822|gb|CP103193.1|	100.0	26.0	0.0	0.0	1.0	26.0	1941256.0	1941281.0	0.002	52.0	2290709822.0	CP103193	5226976.0	817	Bacteroides fragilis strain BFG-9 chromosome, complete genome
270999	ATTTCACTTTTTTGTAGTAACTTTGTC	0.990291	3.73799	IBDMBD_PRJNA398089	ATTTCACTTTTTTGTAGTAACTTTGTC_357259	gi|2290688866|gb|CP103197.1|	100.0	26.0	0.0	0.0	1.0	26.0	3102799.0	3102824.0	0.002	52.0	2290688866.0	CP103197	5305055.0	821	Phocaeicola vulgatus strain BFG-201 chromosome, complete genome
271000	ATTTCACTTTTTTGTAGTAACTTTGTC	0.990291	3.73799	IBDMBD_PRJNA398089	ATTTCACTTTTTTGTAGTAACTTTGTC_357259	gi|2290688866|gb|CP103197.1|	100.0	25.0	0.0	0.0	1.0	25.0	1136844.0	1136820.0	0.006	50.1	2290688866.0	CP103197	5305055.0	821	Phocaeicola vulgatus strain BFG-201 chromosome, complete genome
271001	ATTTCACTTTTTTGTAGTAACTTTGTC	0.990291	3.73799	IBDMBD_PRJNA398089	ATTTCACTTTTTTGTAGTAACTTTGTC_357259	gi|2290653398|gb|CP103166.1|	100.0	26.0	0.0	0.0	1.0	26.0	2919858.0	2919883.0	0.002	52.0	2290653398.0	CP103166	5301602.0	47678	Bacteroides caccae strain BFG-474 chromosome, complete genome
271002	ATTTCACTTTTTTGTAGTAACTTTGTC	0.990291	3.73799	IBDMBD_PRJNA398089	ATTTCACTTTTTTGTAGTAACTTTGTC_357259	gi|2290653398|gb|CP103166.1|	100.0	25.0	0.0	0.0	1.0	25.0	1969795.0	1969771.0	0.006	50.1	2290653398.0	CP103166	5301602.0	47678	Bacteroides caccae strain BFG-474 chromosome, complete genome
271003	ATTTCACTTTTTTGTAGTAACTTTGTC	0.990291	3.73799	IBDMBD_PRJNA398089	ATTTCACTTTTTTGTAGTAACTTTGTC_357259	gi|2290648998|gb|CP103151.1|	100.0	26.0	0.0	0.0	1.0	26.0	4368355.0	4368330.0	0.002	52.0	2290648998.0	CP103151	5626989.0	817	Bacteroides fragilis strain BFG-167 chromosome, complete genome
271004	ATTTCACTTTTTTGTAGTAACTTTGTC	0.990291	3.73799	IBDMBD_PRJNA398089	ATTTCACTTTTTTGTAGTAACTTTGTC_357259	gi|2290610336|gb|CP103110.1|	100.0	26.0	0.0	0.0	1.0	26.0	1113127.0	1113102.0	0.002	52.0	2290610336.0	CP103110	5187593.0	817	Bacteroides fragilis strain BFG-584 chromosome, complete genome
271005	ATTTCACTTTTTTGTAGTAACTTTGTC	0.990291	3.73799	IBDMBD_PRJNA398089	ATTTCACTTTTTTGTAGTAACTTTGTC_357259	gi|2290599450|gb|CP103118.1|	100.0	26.0	0.0	0.0	1.0	26.0	6450997.0	6451022.0	0.002	52.0	2290599450.0	CP103118	6573230.0	818	Bacteroides thetaiotaomicron strain BFG-510 chromosome, complete genome
271006	ATTTCACTTTTTTGTAGTAACTTTGTC	0.990291	3.73799	IBDMBD_PRJNA398089	ATTTCACTTTTTTGTAGTAACTTTGTC_357259	gi|2290599450|gb|CP103118.1|	100.0	25.0	0.0	0.0	1.0	25.0	4267976.0	4268000.0	0.006	50.1	2290599450.0	CP103118	6573230.0	818	Bacteroides thetaiotaomicron strain BFG-510 chromosome, complete genome
271007	ATTTCACTTTTTTGTAGTAACTTTGTC	0.990291	3.73799	IBDMBD_PRJNA398089	ATTTCACTTTTTTGTAGTAACTTTGTC_357259	gi|2290573931|gb|CP103090.1|	100.0	26.0	0.0	0.0	1.0	26.0	5205811.0	5205786.0	0.002	52.0	2290573931.0	CP103090	5379231.0	817	Bacteroides fragilis strain BFG-13 chromosome, complete genome
271008	ATTTCACTTTTTTGTAGTAACTTTGTC	0.990291	3.73799	IBDMBD_PRJNA398089	ATTTCACTTTTTTGTAGTAACTTTGTC_357259	gi|2290573931|gb|CP103090.1|	100.0	25.0	0.0	0.0	1.0	25.0	1831219.0	1831243.0	0.006	50.1	2290573931.0	CP103090	5379231.0	817	Bacteroides fragilis strain BFG-13 chromosome, complete genome
271009	ATTTCACTTTTTTGTAGTAACTTTGTC	0.990291	3.73799	IBDMBD_PRJNA398089	ATTTCACTTTTTTGTAGTAACTTTGTC_357259	gi|2290573931|gb|CP103090.1|	100.0	25.0	0.0	0.0	1.0	25.0	332648.0	332624.0	0.006	50.1	2290573931.0	CP103090	5379231.0	817	Bacteroides fragilis strain BFG-13 chromosome, complete genome
271010	ATTTCACTTTTTTGTAGTAACTTTGTC	0.990291	3.73799	IBDMBD_PRJNA398089	ATTTCACTTTTTTGTAGTAACTTTGTC_357259	gi|2290566839|gb|CP103093.1|	100.0	26.0	0.0	0.0	1.0	26.0	4602355.0	4602330.0	0.002	52.0	2290566839.0	CP103093	5129581.0	817	Bacteroides fragilis strain BFG-504 chromosome, complete genome
271011	ATTTCACTTTTTTGTAGTAACTTTGTC	0.990291	3.73799	IBDMBD_PRJNA398089	ATTTCACTTTTTTGTAGTAACTTTGTC_357259	gi|2290558174|gb|CP103086.1|	100.0	26.0	0.0	0.0	1.0	26.0	2470017.0	2469992.0	0.002	52.0	2290558174.0	CP103086	5283958.0	817	Bacteroides fragilis strain BFG-310 chromosome, complete genome
271012	ATTTCACTTTTTTGTAGTAACTTTGTC	0.990291	3.73799	IBDMBD_PRJNA398089	ATTTCACTTTTTTGTAGTAACTTTGTC_357259	gi|2290531272|gb|CP103072.1|	100.0	26.0	0.0	0.0	1.0	26.0	965213.0	965188.0	0.002	52.0	2290531272.0	CP103072	6057350.0	818	Bacteroides thetaiotaomicron strain BFG-169 chromosome, complete genome
271013	ATTTCACTTTTTTGTAGTAACTTTGTC	0.990291	3.73799	IBDMBD_PRJNA398089	ATTTCACTTTTTTGTAGTAACTTTGTC_357259	gi|2290519165|gb|CP103076.1|	100.0	26.0	0.0	0.0	1.0	26.0	743950.0	743975.0	0.002	52.0	2290519165.0	CP103076	5213993.0	817	Bacteroides fragilis strain BFG-509 chromosome, complete genome
271014	ATTTCACTTTTTTGTAGTAACTTTGTC	0.990291	3.73799	IBDMBD_PRJNA398089	ATTTCACTTTTTTGTAGTAACTTTGTC_357259	gi|2290519165|gb|CP103076.1|	100.0	25.0	0.0	0.0	1.0	25.0	1841482.0	1841458.0	0.006	50.1	2290519165.0	CP103076	5213993.0	817	Bacteroides fragilis strain BFG-509 chromosome, complete genome
271015	ATTTCACTTTTTTGTAGTAACTTTGTC	0.990291	3.73799	IBDMBD_PRJNA398089	ATTTCACTTTTTTGTAGTAACTTTGTC_357259	gi|2290505816|gb|CP103074.1|	100.0	26.0	0.0	0.0	1.0	26.0	5088395.0	5088370.0	0.002	52.0	2290505816.0	CP103074	5217326.0	817	Bacteroides fragilis strain BFG-480 chromosome, complete genome
271016	ATTTCACTTTTTTGTAGTAACTTTGTC	0.990291	3.73799	IBDMBD_PRJNA398089	ATTTCACTTTTTTGTAGTAACTTTGTC_357259	gi|2290475335|gb|CP103089.1|	100.0	26.0	0.0	0.0	1.0	26.0	2008514.0	2008489.0	0.002	52.0	2290475335.0	CP103089	5214031.0	817	Bacteroides fragilis strain BFG-525 chromosome, complete genome
271017	ATTTCACTTTTTTGTAGTAACTTTGTC	0.990291	3.73799	IBDMBD_PRJNA398089	ATTTCACTTTTTTGTAGTAACTTTGTC_357259	gi|2290466093|gb|CP103070.1|	100.0	26.0	0.0	0.0	1.0	26.0	1015674.0	1015649.0	0.002	52.0	2290466093.0	CP103070	5400922.0	817	Bacteroides fragilis strain BFG-49 chromosome, complete genome
271018	ATTTCACTTTTTTGTAGTAACTTTGTC	0.990291	3.73799	IBDMBD_PRJNA398089	ATTTCACTTTTTTGTAGTAACTTTGTC_357259	gi|2290462134|gb|CP103079.1|	100.0	26.0	0.0	0.0	1.0	26.0	4016315.0	4016340.0	0.002	52.0	2290462134.0	CP103079	4963882.0	823	Parabacteroides distasonis strain BFG-244 chromosome, complete genome
271019	ATTTCACTTTTTTGTAGTAACTTTGTC	0.990291	3.73799	IBDMBD_PRJNA398089	ATTTCACTTTTTTGTAGTAACTTTGTC_357259	gi|2290445867|gb|CP103104.1|	100.0	26.0	0.0	0.0	1.0	26.0	5170894.0	5170919.0	0.002	52.0	2290445867.0	CP103104	6465642.0	818	Bacteroides thetaiotaomicron strain BFG-446 chromosome, complete genome
271020	ATTTCACTTTTTTGTAGTAACTTTGTC	0.990291	3.73799	IBDMBD_PRJNA398089	ATTTCACTTTTTTGTAGTAACTTTGTC_357259	gi|2290429343|gb|CP103139.1|	100.0	26.0	0.0	0.0	1.0	26.0	4688373.0	4688348.0	0.002	52.0	2290429343.0	CP103139	5693526.0	817	Bacteroides fragilis strain BFG-403 chromosome, complete genome
271021	ATTTCACTTTTTTGTAGTAACTTTGTC	0.990291	3.73799	IBDMBD_PRJNA398089	ATTTCACTTTTTTGTAGTAACTTTGTC_357259	gi|2290429343|gb|CP103139.1|	100.0	25.0	0.0	0.0	1.0	25.0	5377287.0	5377311.0	0.006	50.1	2290429343.0	CP103139	5693526.0	817	Bacteroides fragilis strain BFG-403 chromosome, complete genome
271022	ATTTCACTTTTTTGTAGTAACTTTGTC	0.990291	3.73799	IBDMBD_PRJNA398089	ATTTCACTTTTTTGTAGTAACTTTGTC_357259	gi|2290429343|gb|CP103139.1|	100.0	25.0	0.0	0.0	1.0	25.0	4891934.0	4891910.0	0.006	50.1	2290429343.0	CP103139	5693526.0	817	Bacteroides fragilis strain BFG-403 chromosome, complete genome
271023	AATGTCGTGGGTTCGAGTCCCACTAGT	0.994787	3.73792	IBDMBD_PRJNA398089	AATGTCGTGGGTTCGAGTCCCACTAGT_387949	gi|2051136976|tpg|BK015649.1|	100.0	27.0	0.0	0.0	1.0	27.0	696.0	670.0	0.000383	54.0	2051136976.0	BK015649	54728.0	2825685	MAG TPA_asm: Siphoviridae sp. ctr8v12, partial genome
271024	AATGTCGTGGGTTCGAGTCCCACTAGT	0.994787	3.73792	IBDMBD_PRJNA398089	AATGTCGTGGGTTCGAGTCCCACTAGT_387949	gi|1985970415|gb|CP069440.1|	100.0	27.0	0.0	0.0	1.0	27.0	2370749.0	2370723.0	0.000383	54.0	1985970415.0	CP069440	4113613.0	387090	Phocaeicola coprophilus strain FDAARGOS_1220 chromosome, complete genome
271025	AATGTCGTGGGTTCGAGTCCCACTAGT	0.994787	3.73792	IBDMBD_PRJNA398089	AATGTCGTGGGTTCGAGTCCCACTAGT_387949	gi|1985970415|gb|CP069440.1|	100.0	27.0	0.0	0.0	1.0	27.0	2370857.0	2370831.0	0.000383	54.0	1985970415.0	CP069440	4113613.0	387090	Phocaeicola coprophilus strain FDAARGOS_1220 chromosome, complete genome
271026	AATGTCGTGGGTTCGAGTCCCACTAGT	0.994787	3.73792	IBDMBD_PRJNA398089	AATGTCGTGGGTTCGAGTCCCACTAGT_387949	gi|324316725|gb|CP002530.1|	100.0	27.0	0.0	0.0	1.0	27.0	1135066.0	1135040.0	0.000383	54.0	324316725.0	CP002530	4242803.0	667015	Bacteroides salanitronis DSM 18170, complete genome
271027	AATGTCGTGGGTTCGAGTCCCACTAGT	0.994787	3.73792	IBDMBD_PRJNA398089	AATGTCGTGGGTTCGAGTCCCACTAGT_387949	gi|324316725|gb|CP002530.1|	100.0	25.0	0.0	0.0	1.0	25.0	1134969.0	1134945.0	0.006	50.1	324316725.0	CP002530	4242803.0	667015	Bacteroides salanitronis DSM 18170, complete genome
271028	AATGTCGTGGGTTCGAGTCCCACTAGT	0.994787	3.73792	IBDMBD_PRJNA398089	AATGTCGTGGGTTCGAGTCCCACTAGT_387949	gi|1834267433|ref|XM_033788833.1|	100.0	26.0	0.0	0.0	1.0	26.0	4690.0	4665.0	0.002	52.0	1834267433.0	XM_033788833	5637.0	7604	PREDICTED: Asterias rubens protein FAM49B-like (LOC117304402), mRNA
271029	AATGTCGTGGGTTCGAGTCCCACTAGT	0.994787	3.73792	IBDMBD_PRJNA398089	AATGTCGTGGGTTCGAGTCCCACTAGT_387949	gi|1723018273|emb|LR699112.1|	100.0	26.0	0.0	0.0	1.0	26.0	611101.0	611126.0	0.002	52.0	1723018273.0	LR699112	12346083.0	7604	Asterias rubens genome assembly, chromosome: 21
271030	AATGTCGTGGGTTCGAGTCCCACTAGT	0.994787	3.73792	IBDMBD_PRJNA398089	AATGTCGTGGGTTCGAGTCCCACTAGT_387949	gi|2452945704|emb|OX438943.1|	100.0	25.0	0.0	0.0	2.0	26.0	7483991.0	7483967.0	0.006	50.1	2452945704.0	OX438943	20269142.0	1660681	Pyrausta nigrata genome assembly, chromosome: 7
271031	AATGTCGTGGGTTCGAGTCCCACTAGT	0.994787	3.73792	IBDMBD_PRJNA398089	AATGTCGTGGGTTCGAGTCCCACTAGT_387949	gi|2362830120|emb|OX371270.1|	100.0	25.0	0.0	0.0	2.0	26.0	12920879.0	12920903.0	0.006	50.1	2362830120.0	OX371270	20433274.0	2567736	Yponomeuta cagnagella genome assembly, chromosome: 3
271032	AATGTCGTGGGTTCGAGTCCCACTAGT	0.994787	3.73792	IBDMBD_PRJNA398089	AATGTCGTGGGTTCGAGTCCCACTAGT_387949	gi|2362825574|emb|OX371231.1|	100.0	25.0	0.0	0.0	2.0	26.0	12709483.0	12709507.0	0.006	50.1	2362825574.0	OX371231	20056623.0	2567736	Yponomeuta cagnagella genome assembly, chromosome: 3
271033	AATGTCGTGGGTTCGAGTCCCACTAGT	0.994787	3.73792	IBDMBD_PRJNA398089	AATGTCGTGGGTTCGAGTCCCACTAGT_387949	gi|2362809412|emb|OX370997.1|	100.0	25.0	0.0	0.0	2.0	26.0	12685712.0	12685736.0	0.006	50.1	2362809412.0	OX370997	19920028.0	33466	Yponomeuta malinellus genome assembly, chromosome: 3
271034	AATGTCGTGGGTTCGAGTCCCACTAGT	0.994787	3.73792	IBDMBD_PRJNA398089	AATGTCGTGGGTTCGAGTCCCACTAGT_387949	gi|1394501676|dbj|AP018535.1|	100.0	24.0	0.0	0.0	2.0	25.0	223892.0	223915.0	0.024	48.1	1394501676.0	AP018535	2785030.0	2109690	Lachnospiraceae bacterium Choco86 DNA, complete genome
271035	AATGTCGTGGGTTCGAGTCCCACTAGT	0.994787	3.73792	IBDMBD_PRJNA398089	AATGTCGTGGGTTCGAGTCCCACTAGT_387949	gi|2617469003|emb|OY756219.1|	100.0	24.0	0.0	0.0	1.0	24.0	1186273.0	1186250.0	0.024	48.1	2617469003.0	OY756219	24314096.0	1100902	Acrobasis repandana genome assembly, chromosome: 5
271036	AATGTCGTGGGTTCGAGTCCCACTAGT	0.994787	3.73792	IBDMBD_PRJNA398089	AATGTCGTGGGTTCGAGTCCCACTAGT_387949	gi|2617469002|emb|OY756218.1|	100.0	24.0	0.0	0.0	4.0	27.0	22658106.0	22658129.0	0.024	48.1	2617469002.0	OY756218	24612118.0	1100902	Acrobasis repandana genome assembly, chromosome: 4
271037	AATGTCGTGGGTTCGAGTCCCACTAGT	0.994787	3.73792	IBDMBD_PRJNA398089	AATGTCGTGGGTTCGAGTCCCACTAGT_387949	gi|2616784699|emb|OY755198.1|	100.0	24.0	0.0	0.0	3.0	26.0	10429009.0	10428986.0	0.024	48.1	2616784699.0	OY755198	11144074.0	753282	Bedellia somnulentella genome assembly, chromosome: 28
271038	AATGTCGTGGGTTCGAGTCCCACTAGT	0.994787	3.73792	IBDMBD_PRJNA398089	AATGTCGTGGGTTCGAGTCCCACTAGT_387949	gi|2616784354|emb|OY755171.1|	100.0	24.0	0.0	0.0	2.0	25.0	5334772.0	5334749.0	0.024	48.1	2616784354.0	OY755171	23270050.0	753282	Bedellia somnulentella genome assembly, chromosome: 1
271039	AATGTCGTGGGTTCGAGTCCCACTAGT	0.994787	3.73792	IBDMBD_PRJNA398089	AATGTCGTGGGTTCGAGTCCCACTAGT_387949	gi|2362823843|emb|OX371211.1|	100.0	24.0	0.0	0.0	4.0	27.0	19790275.0	19790298.0	0.024	48.1	2362823843.0	OX371211	20216967.0	1594356	Yponomeuta plumbellus genome assembly, chromosome: 20
271040	AATGTCGTGGGTTCGAGTCCCACTAGT	0.994787	3.73792	IBDMBD_PRJNA398089	AATGTCGTGGGTTCGAGTCCCACTAGT_387949	gi|2306610669|emb|OX336345.1|	100.0	24.0	0.0	0.0	1.0	24.0	7944386.0	7944409.0	0.024	48.1	2306610669.0	OX336345	23985694.0	753375	Nematopogon swammerdamellus genome assembly, chromosome: 12
271041	AATGTCGTGGGTTCGAGTCCCACTAGT	0.994787	3.73792	IBDMBD_PRJNA398089	AATGTCGTGGGTTCGAGTCCCACTAGT_387949	gi|2290159501|emb|OX276442.1|	100.0	24.0	0.0	0.0	1.0	24.0	8098257.0	8098234.0	0.024	48.1	2290159501.0	OX276442	9536649.0	254365	Abrostola triplasia genome assembly, chromosome: 22
271042	AATGTCGTGGGTTCGAGTCCCACTAGT	0.994787	3.73792	IBDMBD_PRJNA398089	AATGTCGTGGGTTCGAGTCCCACTAGT_387949	gi|2212427334|emb|OW203682.1|	100.0	24.0	0.0	0.0	4.0	27.0	8381709.0	8381686.0	0.024	48.1	2212427334.0	OW203682	9550509.0	934915	Apeira syringaria genome assembly, chromosome: 28
271043	AATGTCGTGGGTTCGAGTCCCACTAGT	0.994787	3.73792	IBDMBD_PRJNA398089	AATGTCGTGGGTTCGAGTCCCACTAGT_387949	gi|2212427324|emb|OW203672.1|	100.0	24.0	0.0	0.0	3.0	26.0	3708462.0	3708439.0	0.024	48.1	2212427324.0	OW203672	12202332.0	934915	Apeira syringaria genome assembly, chromosome: 18
271044	AATGTCGTGGGTTCGAGTCCCACTAGT	0.994787	3.73792	IBDMBD_PRJNA398089	AATGTCGTGGGTTCGAGTCCCACTAGT_387949	gi|2212427315|emb|OW203663.1|	100.0	24.0	0.0	0.0	4.0	27.0	8477761.0	8477738.0	0.024	48.1	2212427315.0	OW203663	20999187.0	934915	Apeira syringaria genome assembly, chromosome: 9
271045	AATGTCGTGGGTTCGAGTCCCACTAGT	0.994787	3.73792	IBDMBD_PRJNA398089	AATGTCGTGGGTTCGAGTCCCACTAGT_387949	gi|2212427312|emb|OW203660.1|	100.0	24.0	0.0	0.0	4.0	27.0	3672196.0	3672219.0	0.024	48.1	2212427312.0	OW203660	24872672.0	934915	Apeira syringaria genome assembly, chromosome: 6
271046	AATGTCGTGGGTTCGAGTCCCACTAGT	0.994787	3.73792	IBDMBD_PRJNA398089	AATGTCGTGGGTTCGAGTCCCACTAGT_387949	gi|2212411526|emb|OW203763.1|	100.0	24.0	0.0	0.0	1.0	24.0	32055579.0	32055602.0	0.024	48.1	2212411526.0	OW203763	51711488.0	143735	Leuctra nigra genome assembly, chromosome: X
271047	AATGTCGTGGGTTCGAGTCCCACTAGT	0.994787	3.73792	IBDMBD_PRJNA398089	AATGTCGTGGGTTCGAGTCCCACTAGT_387949	gi|1905001578|gb|CP053154.1|	100.0	24.0	0.0	0.0	1.0	24.0	11343093.0	11343116.0	0.024	48.1	1905001578.0	CP053154	15428440.0	252295	Carposina sasakii isolate BJYQ chromosome 07
271048	CAAGCTGCGAAGCAGCGCCGCTGTGGG	0.993584	3.73545	IBDMBD_PRJNA398089	CAAGCTGCGAAGCAGCGCCGCTGTGGG_276361
271049	AACAATCGTGCGGGCTTCGGTTATGCG	0.995216	3.73401	IBDMBD_PRJNA398089	AACAATCGTGCGGGCTTCGGTTATGCG_465538	gi|1707809164|gb|CP041379.1|	100.0	27.0	0.0	0.0	1.0	27.0	1938066.0	1938092.0	0.000383	54.0	1707809164.0	CP041379	5785761.0	329854	Bacteroides intestinalis strain APC919/174 chromosome, complete genome
271050	AACAATCGTGCGGGCTTCGGTTATGCG	0.995216	3.73401	IBDMBD_PRJNA398089	AACAATCGTGCGGGCTTCGGTTATGCG_465538	gi|2295416594|gb|OP075944.1|	100.0	27.0	0.0	0.0	1.0	27.0	48778.0	48752.0	0.000383	54.0	2295416594.0	OP075944	58832.0	38018	MAG: Bacteriophage sp. isolate 3943_30566, partial genome
271051	AACAATCGTGCGGGCTTCGGTTATGCG	0.995216	3.73401	IBDMBD_PRJNA398089	AACAATCGTGCGGGCTTCGGTTATGCG_465538	gi|2295401236|gb|OP075765.1|	100.0	27.0	0.0	0.0	1.0	27.0	9576.0	9602.0	0.000383	54.0	2295401236.0	OP075765	42374.0	38018	MAG: Bacteriophage sp. isolate 3749_14284, partial genome
271052	AACAATCGTGCGGGCTTCGGTTATGCG	0.995216	3.73401	IBDMBD_PRJNA398089	AACAATCGTGCGGGCTTCGGTTATGCG_465538	gi|2295364959|gb|OP075536.1|	100.0	27.0	0.0	0.0	1.0	27.0	47457.0	47431.0	0.000383	54.0	2295364959.0	OP075536	48194.0	38018	MAG: Bacteriophage sp. isolate 3479_67445, partial genome
271053	AACAATCGTGCGGGCTTCGGTTATGCG	0.995216	3.73401	IBDMBD_PRJNA398089	AACAATCGTGCGGGCTTCGGTTATGCG_465538	gi|2295363569|gb|OP075511.1|	100.0	27.0	0.0	0.0	1.0	27.0	10464.0	10490.0	0.000383	54.0	2295363569.0	OP075511	51535.0	38018	MAG: Bacteriophage sp. isolate 3453_62280, partial genome
271054	AACAATCGTGCGGGCTTCGGTTATGCG	0.995216	3.73401	IBDMBD_PRJNA398089	AACAATCGTGCGGGCTTCGGTTATGCG_465538	gi|2295359196|gb|OP075424.1|	100.0	27.0	0.0	0.0	1.0	27.0	49314.0	49288.0	0.000383	54.0	2295359196.0	OP075424	51215.0	38018	MAG: Bacteriophage sp. isolate 3366_78172, partial genome
271055	AACAATCGTGCGGGCTTCGGTTATGCG	0.995216	3.73401	IBDMBD_PRJNA398089	AACAATCGTGCGGGCTTCGGTTATGCG_465538	gi|2295310003|gb|OP075238.1|	100.0	27.0	0.0	0.0	1.0	27.0	49536.0	49510.0	0.000383	54.0	2295310003.0	OP075238	57615.0	38018	MAG: Bacteriophage sp. isolate 3136_13046, partial genome
271056	AACAATCGTGCGGGCTTCGGTTATGCG	0.995216	3.73401	IBDMBD_PRJNA398089	AACAATCGTGCGGGCTTCGGTTATGCG_465538	gi|2295309423|gb|OP075227.1|	100.0	27.0	0.0	0.0	1.0	27.0	9743.0	9769.0	0.000383	54.0	2295309423.0	OP075227	57754.0	38018	MAG: Bacteriophage sp. isolate 3122_55161, partial genome
271057	AACAATCGTGCGGGCTTCGGTTATGCG	0.995216	3.73401	IBDMBD_PRJNA398089	AACAATCGTGCGGGCTTCGGTTATGCG_465538	gi|2295229320|gb|OP074609.1|	100.0	27.0	0.0	0.0	1.0	27.0	47616.0	47590.0	0.000383	54.0	2295229320.0	OP074609	57198.0	38018	MAG: Bacteriophage sp. isolate 2464_25779, complete genome
271058	AACAATCGTGCGGGCTTCGGTTATGCG	0.995216	3.73401	IBDMBD_PRJNA398089	AACAATCGTGCGGGCTTCGGTTATGCG_465538	gi|2294891170|gb|OP076406.1|	100.0	27.0	0.0	0.0	1.0	27.0	9578.0	9604.0	0.000383	54.0	2294891170.0	OP076406	57291.0	38018	MAG: Bacteriophage sp. isolate 2002_52614, complete genome
271059	AACAATCGTGCGGGCTTCGGTTATGCG	0.995216	3.73401	IBDMBD_PRJNA398089	AACAATCGTGCGGGCTTCGGTTATGCG_465538	gi|2294086336|gb|OP073011.1|	100.0	27.0	0.0	0.0	1.0	27.0	47325.0	47299.0	0.000383	54.0	2294086336.0	OP073011	56881.0	38018	MAG: Bacteriophage sp. isolate 0090_47442, complete genome
271060	AACAATCGTGCGGGCTTCGGTTATGCG	0.995216	3.73401	IBDMBD_PRJNA398089	AACAATCGTGCGGGCTTCGGTTATGCG_465538	gi|2290688866|gb|CP103197.1|	100.0	27.0	0.0	0.0	1.0	27.0	1211645.0	1211671.0	0.000383	54.0	2290688866.0	CP103197	5305055.0	821	Phocaeicola vulgatus strain BFG-201 chromosome, complete genome
271061	AACAATCGTGCGGGCTTCGGTTATGCG	0.995216	3.73401	IBDMBD_PRJNA398089	AACAATCGTGCGGGCTTCGGTTATGCG_465538	gi|2290590160|gb|CP103100.1|	100.0	27.0	0.0	0.0	1.0	27.0	4893899.0	4893925.0	0.000383	54.0	2290590160.0	CP103100	6727385.0	28116	Bacteroides ovatus strain BFG-179 chromosome, complete genome
271062	AACAATCGTGCGGGCTTCGGTTATGCG	0.995216	3.73401	IBDMBD_PRJNA398089	AACAATCGTGCGGGCTTCGGTTATGCG_465538	gi|2107712470|gb|CP064940.1|	100.0	27.0	0.0	0.0	1.0	27.0	1938066.0	1938092.0	0.000383	54.0	2107712470.0	CP064940	5785766.0	329854	Bacteroides intestinalis strain APC919/174 substr. 8W chromosome
271063	AACAATCGTGCGGGCTTCGGTTATGCG	0.995216	3.73401	IBDMBD_PRJNA398089	AACAATCGTGCGGGCTTCGGTTATGCG_465538	gi|2107707919|gb|CP064941.1|	100.0	27.0	0.0	0.0	1.0	27.0	1938067.0	1938093.0	0.000383	54.0	2107707919.0	CP064941	5785768.0	329854	Bacteroides intestinalis strain APC919/174 substr. 8T chromosome
271064	AACAATCGTGCGGGCTTCGGTTATGCG	0.995216	3.73401	IBDMBD_PRJNA398089	AACAATCGTGCGGGCTTCGGTTATGCG_465538	gi|2059962988|tpg|BK025476.1|	100.0	27.0	0.0	0.0	1.0	27.0	113226.0	113200.0	0.000383	54.0	2059962988.0	BK025476	181952.0	2832643	MAG TPA_asm: Caudoviricetes sp. isolate ctNmp2, partial genome
271065	AACAATCGTGCGGGCTTCGGTTATGCG	0.995216	3.73401	IBDMBD_PRJNA398089	AACAATCGTGCGGGCTTCGGTTATGCG_465538	gi|2054490525|tpg|BK032140.1|	100.0	24.0	0.0	0.0	4.0	27.0	5553.0	5576.0	0.024	48.1	2054490525.0	BK032140	54478.0	2832643	MAG TPA_asm: Caudoviricetes sp. isolate ctEZJ4, partial genome
271066	GCAAGCTGCGAAGCAGCGCCGCTGTGG	0.994776	3.73322	IBDMBD_PRJNA398089	GCAAGCTGCGAAGCAGCGCCGCTGTGG_170970
271067	ACTGCAAGCTGCGAAGCAGCGCCGCTG	0.990976	3.7296	IBDMBD_PRJNA398089	ACTGCAAGCTGCGAAGCAGCGCCGCTG_840508
271068	TTATGAGGATTTTGAACACCCTACCCG	1.0	3.72775	IBDMBD_PRJNA398089	TTATGAGGATTTTGAACACCCTACCCG_298857	gi|1547035557|gb|CP032819.1|	100.0	25.0	0.0	0.0	1.0	25.0	3583684.0	3583708.0	0.006	50.1	1547035557.0	CP032819	4925405.0	2093856	Butyricimonas faecalis strain H184 chromosome, complete genome
271069	AAACAATCGTGCGGGCTTCGGTTATGC	0.992108	3.72483	IBDMBD_PRJNA398089	AAACAATCGTGCGGGCTTCGGTTATGC_629918	gi|2295416594|gb|OP075944.1|	100.0	27.0	0.0	0.0	1.0	27.0	48779.0	48753.0	0.000383	54.0	2295416594.0	OP075944	58832.0	38018	MAG: Bacteriophage sp. isolate 3943_30566, partial genome
271070	AAACAATCGTGCGGGCTTCGGTTATGC	0.992108	3.72483	IBDMBD_PRJNA398089	AAACAATCGTGCGGGCTTCGGTTATGC_629918	gi|2295364959|gb|OP075536.1|	100.0	27.0	0.0	0.0	1.0	27.0	47458.0	47432.0	0.000383	54.0	2295364959.0	OP075536	48194.0	38018	MAG: Bacteriophage sp. isolate 3479_67445, partial genome
271071	AAACAATCGTGCGGGCTTCGGTTATGC	0.992108	3.72483	IBDMBD_PRJNA398089	AAACAATCGTGCGGGCTTCGGTTATGC_629918	gi|2295359196|gb|OP075424.1|	100.0	27.0	0.0	0.0	1.0	27.0	49315.0	49289.0	0.000383	54.0	2295359196.0	OP075424	51215.0	38018	MAG: Bacteriophage sp. isolate 3366_78172, partial genome
271072	AAACAATCGTGCGGGCTTCGGTTATGC	0.992108	3.72483	IBDMBD_PRJNA398089	AAACAATCGTGCGGGCTTCGGTTATGC_629918	gi|2295310003|gb|OP075238.1|	100.0	27.0	0.0	0.0	1.0	27.0	49537.0	49511.0	0.000383	54.0	2295310003.0	OP075238	57615.0	38018	MAG: Bacteriophage sp. isolate 3136_13046, partial genome
271073	AAACAATCGTGCGGGCTTCGGTTATGC	0.992108	3.72483	IBDMBD_PRJNA398089	AAACAATCGTGCGGGCTTCGGTTATGC_629918	gi|2295229320|gb|OP074609.1|	100.0	27.0	0.0	0.0	1.0	27.0	47617.0	47591.0	0.000383	54.0	2295229320.0	OP074609	57198.0	38018	MAG: Bacteriophage sp. isolate 2464_25779, complete genome
271074	AAACAATCGTGCGGGCTTCGGTTATGC	0.992108	3.72483	IBDMBD_PRJNA398089	AAACAATCGTGCGGGCTTCGGTTATGC_629918	gi|2294086336|gb|OP073011.1|	100.0	27.0	0.0	0.0	1.0	27.0	47326.0	47300.0	0.000383	54.0	2294086336.0	OP073011	56881.0	38018	MAG: Bacteriophage sp. isolate 0090_47442, complete genome
271075	AAACAATCGTGCGGGCTTCGGTTATGC	0.992108	3.72483	IBDMBD_PRJNA398089	AAACAATCGTGCGGGCTTCGGTTATGC_629918	gi|2059962988|tpg|BK025476.1|	100.0	27.0	0.0	0.0	1.0	27.0	113227.0	113201.0	0.000383	54.0	2059962988.0	BK025476	181952.0	2832643	MAG TPA_asm: Caudoviricetes sp. isolate ctNmp2, partial genome
271076	AAACAATCGTGCGGGCTTCGGTTATGC	0.992108	3.72483	IBDMBD_PRJNA398089	AAACAATCGTGCGGGCTTCGGTTATGC_629918	gi|1707809164|gb|CP041379.1|	100.0	27.0	0.0	0.0	1.0	27.0	1938065.0	1938091.0	0.000383	54.0	1707809164.0	CP041379	5785761.0	329854	Bacteroides intestinalis strain APC919/174 chromosome, complete genome
271077	AAACAATCGTGCGGGCTTCGGTTATGC	0.992108	3.72483	IBDMBD_PRJNA398089	AAACAATCGTGCGGGCTTCGGTTATGC_629918	gi|2295401236|gb|OP075765.1|	100.0	27.0	0.0	0.0	1.0	27.0	9575.0	9601.0	0.000383	54.0	2295401236.0	OP075765	42374.0	38018	MAG: Bacteriophage sp. isolate 3749_14284, partial genome
271078	AAACAATCGTGCGGGCTTCGGTTATGC	0.992108	3.72483	IBDMBD_PRJNA398089	AAACAATCGTGCGGGCTTCGGTTATGC_629918	gi|2295363569|gb|OP075511.1|	100.0	27.0	0.0	0.0	1.0	27.0	10463.0	10489.0	0.000383	54.0	2295363569.0	OP075511	51535.0	38018	MAG: Bacteriophage sp. isolate 3453_62280, partial genome
271079	AAACAATCGTGCGGGCTTCGGTTATGC	0.992108	3.72483	IBDMBD_PRJNA398089	AAACAATCGTGCGGGCTTCGGTTATGC_629918	gi|2295309423|gb|OP075227.1|	100.0	27.0	0.0	0.0	1.0	27.0	9742.0	9768.0	0.000383	54.0	2295309423.0	OP075227	57754.0	38018	MAG: Bacteriophage sp. isolate 3122_55161, partial genome
271080	AAACAATCGTGCGGGCTTCGGTTATGC	0.992108	3.72483	IBDMBD_PRJNA398089	AAACAATCGTGCGGGCTTCGGTTATGC_629918	gi|2294891170|gb|OP076406.1|	100.0	27.0	0.0	0.0	1.0	27.0	9577.0	9603.0	0.000383	54.0	2294891170.0	OP076406	57291.0	38018	MAG: Bacteriophage sp. isolate 2002_52614, complete genome
271081	AAACAATCGTGCGGGCTTCGGTTATGC	0.992108	3.72483	IBDMBD_PRJNA398089	AAACAATCGTGCGGGCTTCGGTTATGC_629918	gi|2290688866|gb|CP103197.1|	100.0	27.0	0.0	0.0	1.0	27.0	1211644.0	1211670.0	0.000383	54.0	2290688866.0	CP103197	5305055.0	821	Phocaeicola vulgatus strain BFG-201 chromosome, complete genome
271082	AAACAATCGTGCGGGCTTCGGTTATGC	0.992108	3.72483	IBDMBD_PRJNA398089	AAACAATCGTGCGGGCTTCGGTTATGC_629918	gi|2290590160|gb|CP103100.1|	100.0	27.0	0.0	0.0	1.0	27.0	4893898.0	4893924.0	0.000383	54.0	2290590160.0	CP103100	6727385.0	28116	Bacteroides ovatus strain BFG-179 chromosome, complete genome
271083	AAACAATCGTGCGGGCTTCGGTTATGC	0.992108	3.72483	IBDMBD_PRJNA398089	AAACAATCGTGCGGGCTTCGGTTATGC_629918	gi|2107712470|gb|CP064940.1|	100.0	27.0	0.0	0.0	1.0	27.0	1938065.0	1938091.0	0.000383	54.0	2107712470.0	CP064940	5785766.0	329854	Bacteroides intestinalis strain APC919/174 substr. 8W chromosome
271084	AAACAATCGTGCGGGCTTCGGTTATGC	0.992108	3.72483	IBDMBD_PRJNA398089	AAACAATCGTGCGGGCTTCGGTTATGC_629918	gi|2107707919|gb|CP064941.1|	100.0	27.0	0.0	0.0	1.0	27.0	1938066.0	1938092.0	0.000383	54.0	2107707919.0	CP064941	5785768.0	329854	Bacteroides intestinalis strain APC919/174 substr. 8T chromosome
271085	ACACTAGAAGGGATGACTATCTCTGAC	0.990008	3.72145	IBDMBD_PRJNA398089	ACACTAGAAGGGATGACTATCTCTGAC_754240	gi|2589387312|gb|CP134816.1|	100.0	27.0	0.0	0.0	1.0	27.0	2029784.0	2029758.0	0.000383	54.0	2589387312.0	CP134816	4454319.0	165179	Segatella copri strain H-2383 chromosome
271086	CTGCAAGCTGCGAAGCAGCGCCGCTGT	0.996135	3.71686	IBDMBD_PRJNA398089	CTGCAAGCTGCGAAGCAGCGCCGCTGT_967139
271087	CGTCTAGCTAAATCAGGAAAAGACATA	0.990836	3.71624	IBDMBD_PRJNA398089	CGTCTAGCTAAATCAGGAAAAGACATA_696716	gi|1707809164|gb|CP041379.1|	100.0	27.0	0.0	0.0	1.0	27.0	2189130.0	2189156.0	0.000383	54.0	1707809164.0	CP041379	5785761.0	329854	Bacteroides intestinalis strain APC919/174 chromosome, complete genome
271088	CGTCTAGCTAAATCAGGAAAAGACATA	0.990836	3.71624	IBDMBD_PRJNA398089	CGTCTAGCTAAATCAGGAAAAGACATA_696716	gi|1707809164|gb|CP041379.1|	100.0	27.0	0.0	0.0	1.0	27.0	5135352.0	5135326.0	0.000383	54.0	1707809164.0	CP041379	5785761.0	329854	Bacteroides intestinalis strain APC919/174 chromosome, complete genome
271089	CGTCTAGCTAAATCAGGAAAAGACATA	0.990836	3.71624	IBDMBD_PRJNA398089	CGTCTAGCTAAATCAGGAAAAGACATA_696716	gi|1707809164|gb|CP041379.1|	100.0	27.0	0.0	0.0	1.0	27.0	5784183.0	5784157.0	0.000383	54.0	1707809164.0	CP041379	5785761.0	329854	Bacteroides intestinalis strain APC919/174 chromosome, complete genome
271090	CGTCTAGCTAAATCAGGAAAAGACATA	0.990836	3.71624	IBDMBD_PRJNA398089	CGTCTAGCTAAATCAGGAAAAGACATA_696716	gi|1707809164|gb|CP041379.1|	100.0	25.0	0.0	0.0	1.0	25.0	1681719.0	1681743.0	0.006	50.1	1707809164.0	CP041379	5785761.0	329854	Bacteroides intestinalis strain APC919/174 chromosome, complete genome
271091	CGTCTAGCTAAATCAGGAAAAGACATA	0.990836	3.71624	IBDMBD_PRJNA398089	CGTCTAGCTAAATCAGGAAAAGACATA_696716	gi|1707809164|gb|CP041379.1|	100.0	25.0	0.0	0.0	1.0	25.0	2062552.0	2062576.0	0.006	50.1	1707809164.0	CP041379	5785761.0	329854	Bacteroides intestinalis strain APC919/174 chromosome, complete genome
271092	CGTCTAGCTAAATCAGGAAAAGACATA	0.990836	3.71624	IBDMBD_PRJNA398089	CGTCTAGCTAAATCAGGAAAAGACATA_696716	gi|1707809164|gb|CP041379.1|	100.0	25.0	0.0	0.0	1.0	25.0	2835888.0	2835912.0	0.006	50.1	1707809164.0	CP041379	5785761.0	329854	Bacteroides intestinalis strain APC919/174 chromosome, complete genome
271093	CGTCTAGCTAAATCAGGAAAAGACATA	0.990836	3.71624	IBDMBD_PRJNA398089	CGTCTAGCTAAATCAGGAAAAGACATA_696716	gi|2107712470|gb|CP064940.1|	100.0	27.0	0.0	0.0	1.0	27.0	2189130.0	2189156.0	0.000383	54.0	2107712470.0	CP064940	5785766.0	329854	Bacteroides intestinalis strain APC919/174 substr. 8W chromosome
271094	CGTCTAGCTAAATCAGGAAAAGACATA	0.990836	3.71624	IBDMBD_PRJNA398089	CGTCTAGCTAAATCAGGAAAAGACATA_696716	gi|2107712470|gb|CP064940.1|	100.0	27.0	0.0	0.0	1.0	27.0	5135357.0	5135331.0	0.000383	54.0	2107712470.0	CP064940	5785766.0	329854	Bacteroides intestinalis strain APC919/174 substr. 8W chromosome
271095	CGTCTAGCTAAATCAGGAAAAGACATA	0.990836	3.71624	IBDMBD_PRJNA398089	CGTCTAGCTAAATCAGGAAAAGACATA_696716	gi|2107712470|gb|CP064940.1|	100.0	27.0	0.0	0.0	1.0	27.0	5784188.0	5784162.0	0.000383	54.0	2107712470.0	CP064940	5785766.0	329854	Bacteroides intestinalis strain APC919/174 substr. 8W chromosome
271096	CGTCTAGCTAAATCAGGAAAAGACATA	0.990836	3.71624	IBDMBD_PRJNA398089	CGTCTAGCTAAATCAGGAAAAGACATA_696716	gi|2107712470|gb|CP064940.1|	100.0	25.0	0.0	0.0	1.0	25.0	1681719.0	1681743.0	0.006	50.1	2107712470.0	CP064940	5785766.0	329854	Bacteroides intestinalis strain APC919/174 substr. 8W chromosome
271097	CGTCTAGCTAAATCAGGAAAAGACATA	0.990836	3.71624	IBDMBD_PRJNA398089	CGTCTAGCTAAATCAGGAAAAGACATA_696716	gi|2107712470|gb|CP064940.1|	100.0	25.0	0.0	0.0	1.0	25.0	2062552.0	2062576.0	0.006	50.1	2107712470.0	CP064940	5785766.0	329854	Bacteroides intestinalis strain APC919/174 substr. 8W chromosome
271098	CGTCTAGCTAAATCAGGAAAAGACATA	0.990836	3.71624	IBDMBD_PRJNA398089	CGTCTAGCTAAATCAGGAAAAGACATA_696716	gi|2107712470|gb|CP064940.1|	100.0	25.0	0.0	0.0	1.0	25.0	2835887.0	2835911.0	0.006	50.1	2107712470.0	CP064940	5785766.0	329854	Bacteroides intestinalis strain APC919/174 substr. 8W chromosome
271099	CGTCTAGCTAAATCAGGAAAAGACATA	0.990836	3.71624	IBDMBD_PRJNA398089	CGTCTAGCTAAATCAGGAAAAGACATA_696716	gi|2107707919|gb|CP064941.1|	100.0	27.0	0.0	0.0	1.0	27.0	2189131.0	2189157.0	0.000383	54.0	2107707919.0	CP064941	5785768.0	329854	Bacteroides intestinalis strain APC919/174 substr. 8T chromosome
271100	CGTCTAGCTAAATCAGGAAAAGACATA	0.990836	3.71624	IBDMBD_PRJNA398089	CGTCTAGCTAAATCAGGAAAAGACATA_696716	gi|2107707919|gb|CP064941.1|	100.0	27.0	0.0	0.0	1.0	27.0	5135360.0	5135334.0	0.000383	54.0	2107707919.0	CP064941	5785768.0	329854	Bacteroides intestinalis strain APC919/174 substr. 8T chromosome
271101	CGTCTAGCTAAATCAGGAAAAGACATA	0.990836	3.71624	IBDMBD_PRJNA398089	CGTCTAGCTAAATCAGGAAAAGACATA_696716	gi|2107707919|gb|CP064941.1|	100.0	27.0	0.0	0.0	1.0	27.0	5784190.0	5784164.0	0.000383	54.0	2107707919.0	CP064941	5785768.0	329854	Bacteroides intestinalis strain APC919/174 substr. 8T chromosome
271102	CGTCTAGCTAAATCAGGAAAAGACATA	0.990836	3.71624	IBDMBD_PRJNA398089	CGTCTAGCTAAATCAGGAAAAGACATA_696716	gi|2107707919|gb|CP064941.1|	100.0	25.0	0.0	0.0	1.0	25.0	1681720.0	1681744.0	0.006	50.1	2107707919.0	CP064941	5785768.0	329854	Bacteroides intestinalis strain APC919/174 substr. 8T chromosome
271103	CGTCTAGCTAAATCAGGAAAAGACATA	0.990836	3.71624	IBDMBD_PRJNA398089	CGTCTAGCTAAATCAGGAAAAGACATA_696716	gi|2107707919|gb|CP064941.1|	100.0	25.0	0.0	0.0	1.0	25.0	2062553.0	2062577.0	0.006	50.1	2107707919.0	CP064941	5785768.0	329854	Bacteroides intestinalis strain APC919/174 substr. 8T chromosome
271104	CGTCTAGCTAAATCAGGAAAAGACATA	0.990836	3.71624	IBDMBD_PRJNA398089	CGTCTAGCTAAATCAGGAAAAGACATA_696716	gi|2107707919|gb|CP064941.1|	100.0	25.0	0.0	0.0	1.0	25.0	2835888.0	2835912.0	0.006	50.1	2107707919.0	CP064941	5785768.0	329854	Bacteroides intestinalis strain APC919/174 substr. 8T chromosome
271105	CGTCTAGCTAAATCAGGAAAAGACATA	0.990836	3.71624	IBDMBD_PRJNA398089	CGTCTAGCTAAATCAGGAAAAGACATA_696716	gi|2050639041|gb|CP054204.1|	100.0	27.0	0.0	0.0	1.0	27.0	249046.0	249020.0	0.000383	54.0	2050639041.0	CP054204	5068087.0	820	Bacteroides uniformis strain JCM13288 chromosome, complete genome
271106	CGTCTAGCTAAATCAGGAAAAGACATA	0.990836	3.71624	IBDMBD_PRJNA398089	CGTCTAGCTAAATCAGGAAAAGACATA_696716	gi|2050639041|gb|CP054204.1|	100.0	26.0	0.0	0.0	1.0	26.0	886405.0	886380.0	0.002	52.0	2050639041.0	CP054204	5068087.0	820	Bacteroides uniformis strain JCM13288 chromosome, complete genome
271107	CGTCTAGCTAAATCAGGAAAAGACATA	0.990836	3.71624	IBDMBD_PRJNA398089	CGTCTAGCTAAATCAGGAAAAGACATA_696716	gi|2050639041|gb|CP054204.1|	100.0	25.0	0.0	0.0	1.0	25.0	464120.0	464096.0	0.006	50.1	2050639041.0	CP054204	5068087.0	820	Bacteroides uniformis strain JCM13288 chromosome, complete genome
271108	CGTCTAGCTAAATCAGGAAAAGACATA	0.990836	3.71624	IBDMBD_PRJNA398089	CGTCTAGCTAAATCAGGAAAAGACATA_696716	gi|2050639041|gb|CP054204.1|	100.0	25.0	0.0	0.0	1.0	25.0	722437.0	722413.0	0.006	50.1	2050639041.0	CP054204	5068087.0	820	Bacteroides uniformis strain JCM13288 chromosome, complete genome
271109	CGTCTAGCTAAATCAGGAAAAGACATA	0.990836	3.71624	IBDMBD_PRJNA398089	CGTCTAGCTAAATCAGGAAAAGACATA_696716	gi|2050639041|gb|CP054204.1|	100.0	25.0	0.0	0.0	1.0	25.0	1119631.0	1119655.0	0.006	50.1	2050639041.0	CP054204	5068087.0	820	Bacteroides uniformis strain JCM13288 chromosome, complete genome
271110	CGTCTAGCTAAATCAGGAAAAGACATA	0.990836	3.71624	IBDMBD_PRJNA398089	CGTCTAGCTAAATCAGGAAAAGACATA_696716	gi|2050639041|gb|CP054204.1|	100.0	25.0	0.0	0.0	1.0	25.0	1690777.0	1690753.0	0.006	50.1	2050639041.0	CP054204	5068087.0	820	Bacteroides uniformis strain JCM13288 chromosome, complete genome
271111	CGTCTAGCTAAATCAGGAAAAGACATA	0.990836	3.71624	IBDMBD_PRJNA398089	CGTCTAGCTAAATCAGGAAAAGACATA_696716	gi|2050639041|gb|CP054204.1|	100.0	25.0	0.0	0.0	1.0	25.0	3052092.0	3052068.0	0.006	50.1	2050639041.0	CP054204	5068087.0	820	Bacteroides uniformis strain JCM13288 chromosome, complete genome
271112	CGTCTAGCTAAATCAGGAAAAGACATA	0.990836	3.71624	IBDMBD_PRJNA398089	CGTCTAGCTAAATCAGGAAAAGACATA_696716	gi|2050639041|gb|CP054204.1|	100.0	25.0	0.0	0.0	1.0	25.0	4944800.0	4944776.0	0.006	50.1	2050639041.0	CP054204	5068087.0	820	Bacteroides uniformis strain JCM13288 chromosome, complete genome
271113	CGTCTAGCTAAATCAGGAAAAGACATA	0.990836	3.71624	IBDMBD_PRJNA398089	CGTCTAGCTAAATCAGGAAAAGACATA_696716	gi|2032868951|gb|CP072220.1|	100.0	27.0	0.0	0.0	1.0	27.0	460116.0	460090.0	0.000383	54.0	2032868951.0	CP072220	5225614.0	820	Bacteroides uniformis strain CL11T00C07 chromosome, complete genome
271114	CGTCTAGCTAAATCAGGAAAAGACATA	0.990836	3.71624	IBDMBD_PRJNA398089	CGTCTAGCTAAATCAGGAAAAGACATA_696716	gi|259116495|gb|GQ874598.1|	100.0	27.0	0.0	0.0	1.0	27.0	195.0	221.0	0.000383	54.0	259116495.0	GQ874598	1530.0	155900	Uncultured organism clone 1041059766949 genomic sequence
271115	CGTCTAGCTAAATCAGGAAAAGACATA	0.990836	3.71624	IBDMBD_PRJNA398089	CGTCTAGCTAAATCAGGAAAAGACATA_696716	gi|259114636|gb|GQ883706.1|	100.0	27.0	0.0	0.0	1.0	27.0	297.0	271.0	0.000383	54.0	259114636.0	GQ883706	903.0	155900	Uncultured organism clone VC1DE39TR genomic sequence
271116	CGTCTAGCTAAATCAGGAAAAGACATA	0.990836	3.71624	IBDMBD_PRJNA398089	CGTCTAGCTAAATCAGGAAAAGACATA_696716	gi|1681035014|dbj|AP019724.1|	100.0	26.0	0.0	0.0	1.0	26.0	686972.0	686997.0	0.002	52.0	1681035014.0	AP019724	4734883.0	820	Bacteroides uniformis NBRC 113350 DNA, complete genome
271117	CGTCTAGCTAAATCAGGAAAAGACATA	0.990836	3.71624	IBDMBD_PRJNA398089	CGTCTAGCTAAATCAGGAAAAGACATA_696716	gi|1681035014|dbj|AP019724.1|	100.0	25.0	0.0	0.0	1.0	25.0	288482.0	288506.0	0.006	50.1	1681035014.0	AP019724	4734883.0	820	Bacteroides uniformis NBRC 113350 DNA, complete genome
271118	CGTCTAGCTAAATCAGGAAAAGACATA	0.990836	3.71624	IBDMBD_PRJNA398089	CGTCTAGCTAAATCAGGAAAAGACATA_696716	gi|1359131477|gb|CP027231.1|	100.0	26.0	0.0	0.0	1.0	26.0	432355.0	432380.0	0.002	52.0	1359131477.0	CP027231	3361794.0	28119	Bacteroides zoogleoformans strain ATCC 33285 chromosome, complete genome
271119	CGTCTAGCTAAATCAGGAAAAGACATA	0.990836	3.71624	IBDMBD_PRJNA398089	CGTCTAGCTAAATCAGGAAAAGACATA_696716	gi|2579650605|gb|CP129143.1|	100.0	26.0	0.0	0.0	1.0	26.0	206905.0	206930.0	0.002	52.0	2579650605.0	CP129143	4709701.0	820	Bacteroides uniformis strain JCM5828 chromosome, complete genome
271120	CGTCTAGCTAAATCAGGAAAAGACATA	0.990836	3.71624	IBDMBD_PRJNA398089	CGTCTAGCTAAATCAGGAAAAGACATA_696716	gi|2579650605|gb|CP129143.1|	100.0	26.0	0.0	0.0	1.0	26.0	856595.0	856620.0	0.002	52.0	2579650605.0	CP129143	4709701.0	820	Bacteroides uniformis strain JCM5828 chromosome, complete genome
271121	CGTCTAGCTAAATCAGGAAAAGACATA	0.990836	3.71624	IBDMBD_PRJNA398089	CGTCTAGCTAAATCAGGAAAAGACATA_696716	gi|2579650605|gb|CP129143.1|	100.0	25.0	0.0	0.0	1.0	25.0	403121.0	403097.0	0.006	50.1	2579650605.0	CP129143	4709701.0	820	Bacteroides uniformis strain JCM5828 chromosome, complete genome
271122	CGTCTAGCTAAATCAGGAAAAGACATA	0.990836	3.71624	IBDMBD_PRJNA398089	CGTCTAGCTAAATCAGGAAAAGACATA_696716	gi|2579650605|gb|CP129143.1|	100.0	25.0	0.0	0.0	1.0	25.0	602188.0	602164.0	0.006	50.1	2579650605.0	CP129143	4709701.0	820	Bacteroides uniformis strain JCM5828 chromosome, complete genome
271123	CGTCTAGCTAAATCAGGAAAAGACATA	0.990836	3.71624	IBDMBD_PRJNA398089	CGTCTAGCTAAATCAGGAAAAGACATA_696716	gi|2579650605|gb|CP129143.1|	100.0	25.0	0.0	0.0	1.0	25.0	1044030.0	1044006.0	0.006	50.1	2579650605.0	CP129143	4709701.0	820	Bacteroides uniformis strain JCM5828 chromosome, complete genome
271124	CGTCTAGCTAAATCAGGAAAAGACATA	0.990836	3.71624	IBDMBD_PRJNA398089	CGTCTAGCTAAATCAGGAAAAGACATA_696716	gi|2579650605|gb|CP129143.1|	100.0	25.0	0.0	0.0	1.0	25.0	1861693.0	1861717.0	0.006	50.1	2579650605.0	CP129143	4709701.0	820	Bacteroides uniformis strain JCM5828 chromosome, complete genome
271125	CGTCTAGCTAAATCAGGAAAAGACATA	0.990836	3.71624	IBDMBD_PRJNA398089	CGTCTAGCTAAATCAGGAAAAGACATA_696716	gi|2299305050|gb|CP102263.1|	100.0	26.0	0.0	0.0	1.0	26.0	206845.0	206870.0	0.002	52.0	2299305050.0	CP102263	4629452.0	820	Bacteroides uniformis strain ATCC 8492 chromosome, complete genome
271126	CGTCTAGCTAAATCAGGAAAAGACATA	0.990836	3.71624	IBDMBD_PRJNA398089	CGTCTAGCTAAATCAGGAAAAGACATA_696716	gi|2299305050|gb|CP102263.1|	100.0	26.0	0.0	0.0	1.0	26.0	856530.0	856555.0	0.002	52.0	2299305050.0	CP102263	4629452.0	820	Bacteroides uniformis strain ATCC 8492 chromosome, complete genome
271127	CGTCTAGCTAAATCAGGAAAAGACATA	0.990836	3.71624	IBDMBD_PRJNA398089	CGTCTAGCTAAATCAGGAAAAGACATA_696716	gi|2299305050|gb|CP102263.1|	100.0	25.0	0.0	0.0	1.0	25.0	403061.0	403037.0	0.006	50.1	2299305050.0	CP102263	4629452.0	820	Bacteroides uniformis strain ATCC 8492 chromosome, complete genome
271128	CGTCTAGCTAAATCAGGAAAAGACATA	0.990836	3.71624	IBDMBD_PRJNA398089	CGTCTAGCTAAATCAGGAAAAGACATA_696716	gi|2299305050|gb|CP102263.1|	100.0	25.0	0.0	0.0	1.0	25.0	602128.0	602104.0	0.006	50.1	2299305050.0	CP102263	4629452.0	820	Bacteroides uniformis strain ATCC 8492 chromosome, complete genome
271129	CGTCTAGCTAAATCAGGAAAAGACATA	0.990836	3.71624	IBDMBD_PRJNA398089	CGTCTAGCTAAATCAGGAAAAGACATA_696716	gi|2299305050|gb|CP102263.1|	100.0	25.0	0.0	0.0	1.0	25.0	1043965.0	1043941.0	0.006	50.1	2299305050.0	CP102263	4629452.0	820	Bacteroides uniformis strain ATCC 8492 chromosome, complete genome
271130	CGTCTAGCTAAATCAGGAAAAGACATA	0.990836	3.71624	IBDMBD_PRJNA398089	CGTCTAGCTAAATCAGGAAAAGACATA_696716	gi|2299305050|gb|CP102263.1|	100.0	25.0	0.0	0.0	1.0	25.0	1802074.0	1802098.0	0.006	50.1	2299305050.0	CP102263	4629452.0	820	Bacteroides uniformis strain ATCC 8492 chromosome, complete genome
271131	CGTCTAGCTAAATCAGGAAAAGACATA	0.990836	3.71624	IBDMBD_PRJNA398089	CGTCTAGCTAAATCAGGAAAAGACATA_696716	gi|2032903823|gb|CP072239.1|	100.0	26.0	0.0	0.0	1.0	26.0	722291.0	722316.0	0.002	52.0	2032903823.0	CP072239	5364439.0	820	Bacteroides uniformis strain CL06T03C05 chromosome, complete genome
271132	CGTCTAGCTAAATCAGGAAAAGACATA	0.990836	3.71624	IBDMBD_PRJNA398089	CGTCTAGCTAAATCAGGAAAAGACATA_696716	gi|2032903823|gb|CP072239.1|	100.0	26.0	0.0	0.0	1.0	26.0	756891.0	756866.0	0.002	52.0	2032903823.0	CP072239	5364439.0	820	Bacteroides uniformis strain CL06T03C05 chromosome, complete genome
271133	CGTCTAGCTAAATCAGGAAAAGACATA	0.990836	3.71624	IBDMBD_PRJNA398089	CGTCTAGCTAAATCAGGAAAAGACATA_696716	gi|2032903823|gb|CP072239.1|	100.0	26.0	0.0	0.0	1.0	26.0	1947565.0	1947590.0	0.002	52.0	2032903823.0	CP072239	5364439.0	820	Bacteroides uniformis strain CL06T03C05 chromosome, complete genome
271134	CGTCTAGCTAAATCAGGAAAAGACATA	0.990836	3.71624	IBDMBD_PRJNA398089	CGTCTAGCTAAATCAGGAAAAGACATA_696716	gi|2032903823|gb|CP072239.1|	100.0	26.0	0.0	0.0	1.0	26.0	2075635.0	2075660.0	0.002	52.0	2032903823.0	CP072239	5364439.0	820	Bacteroides uniformis strain CL06T03C05 chromosome, complete genome
271135	CGTCTAGCTAAATCAGGAAAAGACATA	0.990836	3.71624	IBDMBD_PRJNA398089	CGTCTAGCTAAATCAGGAAAAGACATA_696716	gi|2032903823|gb|CP072239.1|	100.0	25.0	0.0	0.0	1.0	25.0	992987.0	993011.0	0.006	50.1	2032903823.0	CP072239	5364439.0	820	Bacteroides uniformis strain CL06T03C05 chromosome, complete genome
271136	CGTCTAGCTAAATCAGGAAAAGACATA	0.990836	3.71624	IBDMBD_PRJNA398089	CGTCTAGCTAAATCAGGAAAAGACATA_696716	gi|2032903823|gb|CP072239.1|	100.0	25.0	0.0	0.0	1.0	25.0	1068972.0	1068948.0	0.006	50.1	2032903823.0	CP072239	5364439.0	820	Bacteroides uniformis strain CL06T03C05 chromosome, complete genome
271137	CGTCTAGCTAAATCAGGAAAAGACATA	0.990836	3.71624	IBDMBD_PRJNA398089	CGTCTAGCTAAATCAGGAAAAGACATA_696716	gi|2032903823|gb|CP072239.1|	100.0	25.0	0.0	0.0	1.0	25.0	1193384.0	1193360.0	0.006	50.1	2032903823.0	CP072239	5364439.0	820	Bacteroides uniformis strain CL06T03C05 chromosome, complete genome
271138	CGTCTAGCTAAATCAGGAAAAGACATA	0.990836	3.71624	IBDMBD_PRJNA398089	CGTCTAGCTAAATCAGGAAAAGACATA_696716	gi|2032903823|gb|CP072239.1|	100.0	25.0	0.0	0.0	1.0	25.0	1474927.0	1474903.0	0.006	50.1	2032903823.0	CP072239	5364439.0	820	Bacteroides uniformis strain CL06T03C05 chromosome, complete genome
271139	CGTCTAGCTAAATCAGGAAAAGACATA	0.990836	3.71624	IBDMBD_PRJNA398089	CGTCTAGCTAAATCAGGAAAAGACATA_696716	gi|2032903823|gb|CP072239.1|	100.0	25.0	0.0	0.0	1.0	25.0	4062563.0	4062539.0	0.006	50.1	2032903823.0	CP072239	5364439.0	820	Bacteroides uniformis strain CL06T03C05 chromosome, complete genome
271140	CGTCTAGCTAAATCAGGAAAAGACATA	0.990836	3.71624	IBDMBD_PRJNA398089	CGTCTAGCTAAATCAGGAAAAGACATA_696716	gi|2032897280|gb|CP072236.1|	100.0	26.0	0.0	0.0	1.0	26.0	1909803.0	1909778.0	0.002	52.0	2032897280.0	CP072236	4905795.0	820	Bacteroides uniformis strain CL06T06C18 chromosome, complete genome
271141	CGTCTAGCTAAATCAGGAAAAGACATA	0.990836	3.71624	IBDMBD_PRJNA398089	CGTCTAGCTAAATCAGGAAAAGACATA_696716	gi|2032897280|gb|CP072236.1|	100.0	26.0	0.0	0.0	1.0	26.0	2502207.0	2502182.0	0.002	52.0	2032897280.0	CP072236	4905795.0	820	Bacteroides uniformis strain CL06T06C18 chromosome, complete genome
271142	CGTCTAGCTAAATCAGGAAAAGACATA	0.990836	3.71624	IBDMBD_PRJNA398089	CGTCTAGCTAAATCAGGAAAAGACATA_696716	gi|2032897280|gb|CP072236.1|	100.0	25.0	0.0	0.0	1.0	25.0	933466.0	933442.0	0.006	50.1	2032897280.0	CP072236	4905795.0	820	Bacteroides uniformis strain CL06T06C18 chromosome, complete genome
271143	CGTCTAGCTAAATCAGGAAAAGACATA	0.990836	3.71624	IBDMBD_PRJNA398089	CGTCTAGCTAAATCAGGAAAAGACATA_696716	gi|2032897280|gb|CP072236.1|	100.0	25.0	0.0	0.0	1.0	25.0	1719743.0	1719767.0	0.006	50.1	2032897280.0	CP072236	4905795.0	820	Bacteroides uniformis strain CL06T06C18 chromosome, complete genome
271144	CGTCTAGCTAAATCAGGAAAAGACATA	0.990836	3.71624	IBDMBD_PRJNA398089	CGTCTAGCTAAATCAGGAAAAGACATA_696716	gi|2032897280|gb|CP072236.1|	100.0	25.0	0.0	0.0	1.0	25.0	2164217.0	2164241.0	0.006	50.1	2032897280.0	CP072236	4905795.0	820	Bacteroides uniformis strain CL06T06C18 chromosome, complete genome
271145	CGTCTAGCTAAATCAGGAAAAGACATA	0.990836	3.71624	IBDMBD_PRJNA398089	CGTCTAGCTAAATCAGGAAAAGACATA_696716	gi|2032897280|gb|CP072236.1|	100.0	25.0	0.0	0.0	1.0	25.0	2363284.0	2363308.0	0.006	50.1	2032897280.0	CP072236	4905795.0	820	Bacteroides uniformis strain CL06T06C18 chromosome, complete genome
271146	CGTCTAGCTAAATCAGGAAAAGACATA	0.990836	3.71624	IBDMBD_PRJNA398089	CGTCTAGCTAAATCAGGAAAAGACATA_696716	gi|1947649324|gb|CP065889.1|	100.0	26.0	0.0	0.0	1.0	26.0	414811.0	414786.0	0.002	52.0	1947649324.0	CP065889	4728573.0	820	Bacteroides uniformis strain FDAARGOS_901 chromosome
271147	CGTCTAGCTAAATCAGGAAAAGACATA	0.990836	3.71624	IBDMBD_PRJNA398089	CGTCTAGCTAAATCAGGAAAAGACATA_696716	gi|1947649324|gb|CP065889.1|	100.0	26.0	0.0	0.0	1.0	26.0	1064500.0	1064475.0	0.002	52.0	1947649324.0	CP065889	4728573.0	820	Bacteroides uniformis strain FDAARGOS_901 chromosome
271148	CGTCTAGCTAAATCAGGAAAAGACATA	0.990836	3.71624	IBDMBD_PRJNA398089	CGTCTAGCTAAATCAGGAAAAGACATA_696716	gi|1947649324|gb|CP065889.1|	100.0	25.0	0.0	0.0	1.0	25.0	227376.0	227400.0	0.006	50.1	1947649324.0	CP065889	4728573.0	820	Bacteroides uniformis strain FDAARGOS_901 chromosome
271149	CGTCTAGCTAAATCAGGAAAAGACATA	0.990836	3.71624	IBDMBD_PRJNA398089	CGTCTAGCTAAATCAGGAAAAGACATA_696716	gi|1947649324|gb|CP065889.1|	100.0	25.0	0.0	0.0	1.0	25.0	669218.0	669242.0	0.006	50.1	1947649324.0	CP065889	4728573.0	820	Bacteroides uniformis strain FDAARGOS_901 chromosome
271150	CGTCTAGCTAAATCAGGAAAAGACATA	0.990836	3.71624	IBDMBD_PRJNA398089	CGTCTAGCTAAATCAGGAAAAGACATA_696716	gi|1947649324|gb|CP065889.1|	100.0	25.0	0.0	0.0	1.0	25.0	868284.0	868308.0	0.006	50.1	1947649324.0	CP065889	4728573.0	820	Bacteroides uniformis strain FDAARGOS_901 chromosome
271151	CGTCTAGCTAAATCAGGAAAAGACATA	0.990836	3.71624	IBDMBD_PRJNA398089	CGTCTAGCTAAATCAGGAAAAGACATA_696716	gi|1947649324|gb|CP065889.1|	100.0	25.0	0.0	0.0	1.0	25.0	4098732.0	4098708.0	0.006	50.1	1947649324.0	CP065889	4728573.0	820	Bacteroides uniformis strain FDAARGOS_901 chromosome
271152	CGTCTAGCTAAATCAGGAAAAGACATA	0.990836	3.71624	IBDMBD_PRJNA398089	CGTCTAGCTAAATCAGGAAAAGACATA_696716	gi|2290470373|gb|CP103068.1|	100.0	25.0	0.0	0.0	1.0	25.0	2325217.0	2325241.0	0.006	50.1	2290470373.0	CP103068	6929769.0	2972761	Bacteroides sp. BFG-257 chromosome, complete genome
271153	CGTCTAGCTAAATCAGGAAAAGACATA	0.990836	3.71624	IBDMBD_PRJNA398089	CGTCTAGCTAAATCAGGAAAAGACATA_696716	gi|2098143287|gb|CP081903.1|	100.0	25.0	0.0	0.0	1.0	25.0	2324883.0	2324907.0	0.006	50.1	2098143287.0	CP081903	6935738.0	246787	Bacteroides cellulosilyticus strain BFG-250 chromosome, complete genome
271154	CGTCTAGCTAAATCAGGAAAAGACATA	0.990836	3.71624	IBDMBD_PRJNA398089	CGTCTAGCTAAATCAGGAAAAGACATA_696716	gi|259113645|gb|GQ882715.1|	100.0	25.0	0.0	0.0	1.0	25.0	331.0	307.0	0.006	50.1	259113645.0	GQ882715	741.0	155900	Uncultured organism clone VC1D467TR genomic sequence
271155	CGTCTAGCTAAATCAGGAAAAGACATA	0.990836	3.71624	IBDMBD_PRJNA398089	CGTCTAGCTAAATCAGGAAAAGACATA_696716	gi|259111615|gb|GQ880685.1|	100.0	25.0	0.0	0.0	1.0	25.0	423.0	447.0	0.006	50.1	259111615.0	GQ880685	947.0	155900	Uncultured organism clone VC1CK04TF genomic sequence
271156	TAGTCATCCCTTCTAGTGTTACTAGCA	0.995389	3.71518	IBDMBD_PRJNA398089	TAGTCATCCCTTCTAGTGTTACTAGCA_115224	gi|2589387312|gb|CP134816.1|	100.0	27.0	0.0	0.0	1.0	27.0	2029766.0	2029792.0	0.000383	54.0	2589387312.0	CP134816	4454319.0	165179	Segatella copri strain H-2383 chromosome
271157	TAGTCATCCCTTCTAGTGTTACTAGCA	0.995389	3.71518	IBDMBD_PRJNA398089	TAGTCATCCCTTCTAGTGTTACTAGCA_115224	gi|2589387312|gb|CP134816.1|	100.0	25.0	0.0	0.0	3.0	27.0	2029630.0	2029654.0	0.006	50.1	2589387312.0	CP134816	4454319.0	165179	Segatella copri strain H-2383 chromosome
271158	AATTCTTGAGTTTTGAGCGTTTGGAGA	0.998088	3.71411	IBDMBD_PRJNA398089	AATTCTTGAGTTTTGAGCGTTTGGAGA_61451
271159	TCCCATTTTAACGGGACACTAATGAAA	0.992908	3.70509	IBDMBD_PRJNA398089	TCCCATTTTAACGGGACACTAATGAAA_330862	gi|1985970415|gb|CP069440.1|	100.0	27.0	0.0	0.0	1.0	27.0	2358814.0	2358788.0	0.000383	54.0	1985970415.0	CP069440	4113613.0	387090	Phocaeicola coprophilus strain FDAARGOS_1220 chromosome, complete genome
271160	TCCCATTTTAACGGGACACTAATGAAA	0.992908	3.70509	IBDMBD_PRJNA398089	TCCCATTTTAACGGGACACTAATGAAA_330862	gi|1985970415|gb|CP069440.1|	100.0	25.0	0.0	0.0	1.0	25.0	1600676.0	1600700.0	0.006	50.1	1985970415.0	CP069440	4113613.0	387090	Phocaeicola coprophilus strain FDAARGOS_1220 chromosome, complete genome
271161	TCCCATTTTAACGGGACACTAATGAAA	0.992908	3.70509	IBDMBD_PRJNA398089	TCCCATTTTAACGGGACACTAATGAAA_330862	gi|1985970415|gb|CP069440.1|	100.0	24.0	0.0	0.0	1.0	24.0	3586904.0	3586881.0	0.024	48.1	1985970415.0	CP069440	4113613.0	387090	Phocaeicola coprophilus strain FDAARGOS_1220 chromosome, complete genome
271162	TCCCATTTTAACGGGACACTAATGAAA	0.992908	3.70509	IBDMBD_PRJNA398089	TCCCATTTTAACGGGACACTAATGAAA_330862	gi|2299300768|gb|CP102262.1|	100.0	27.0	0.0	0.0	1.0	27.0	1158398.0	1158424.0	0.000383	54.0	2299300768.0	CP102262	4007931.0	449673	Bacteroides stercoris ATCC 43183 chromosome, complete genome
271163	TCCCATTTTAACGGGACACTAATGAAA	0.992908	3.70509	IBDMBD_PRJNA398089	TCCCATTTTAACGGGACACTAATGAAA_330862	gi|2299300768|gb|CP102262.1|	100.0	25.0	0.0	0.0	1.0	25.0	339890.0	339866.0	0.006	50.1	2299300768.0	CP102262	4007931.0	449673	Bacteroides stercoris ATCC 43183 chromosome, complete genome
271164	TCCCATTTTAACGGGACACTAATGAAA	0.992908	3.70509	IBDMBD_PRJNA398089	TCCCATTTTAACGGGACACTAATGAAA_330862	gi|2299300768|gb|CP102262.1|	100.0	25.0	0.0	0.0	1.0	25.0	401028.0	401004.0	0.006	50.1	2299300768.0	CP102262	4007931.0	449673	Bacteroides stercoris ATCC 43183 chromosome, complete genome
271165	TCCCATTTTAACGGGACACTAATGAAA	0.992908	3.70509	IBDMBD_PRJNA398089	TCCCATTTTAACGGGACACTAATGAAA_330862	gi|2299300768|gb|CP102262.1|	100.0	25.0	0.0	0.0	1.0	25.0	1536456.0	1536432.0	0.006	50.1	2299300768.0	CP102262	4007931.0	449673	Bacteroides stercoris ATCC 43183 chromosome, complete genome
271166	TCCCATTTTAACGGGACACTAATGAAA	0.992908	3.70509	IBDMBD_PRJNA398089	TCCCATTTTAACGGGACACTAATGAAA_330862	gi|2299300768|gb|CP102262.1|	100.0	25.0	0.0	0.0	1.0	25.0	1668081.0	1668057.0	0.006	50.1	2299300768.0	CP102262	4007931.0	449673	Bacteroides stercoris ATCC 43183 chromosome, complete genome
271167	TCCCATTTTAACGGGACACTAATGAAA	0.992908	3.70509	IBDMBD_PRJNA398089	TCCCATTTTAACGGGACACTAATGAAA_330862	gi|2299300768|gb|CP102262.1|	100.0	25.0	0.0	0.0	1.0	25.0	3299427.0	3299403.0	0.006	50.1	2299300768.0	CP102262	4007931.0	449673	Bacteroides stercoris ATCC 43183 chromosome, complete genome
271168	TCCCATTTTAACGGGACACTAATGAAA	0.992908	3.70509	IBDMBD_PRJNA398089	TCCCATTTTAACGGGACACTAATGAAA_330862	gi|2299300768|gb|CP102262.1|	100.0	25.0	0.0	0.0	1.0	25.0	3417706.0	3417682.0	0.006	50.1	2299300768.0	CP102262	4007931.0	449673	Bacteroides stercoris ATCC 43183 chromosome, complete genome
271169	TCCCATTTTAACGGGACACTAATGAAA	0.992908	3.70509	IBDMBD_PRJNA398089	TCCCATTTTAACGGGACACTAATGAAA_330862	gi|2299300768|gb|CP102262.1|	100.0	25.0	0.0	0.0	1.0	25.0	3816135.0	3816111.0	0.006	50.1	2299300768.0	CP102262	4007931.0	449673	Bacteroides stercoris ATCC 43183 chromosome, complete genome
271170	TCCCATTTTAACGGGACACTAATGAAA	0.992908	3.70509	IBDMBD_PRJNA398089	TCCCATTTTAACGGGACACTAATGAAA_330862	gi|2299300768|gb|CP102262.1|	100.0	25.0	0.0	0.0	1.0	25.0	1360870.0	1360894.0	0.006	50.1	2299300768.0	CP102262	4007931.0	449673	Bacteroides stercoris ATCC 43183 chromosome, complete genome
271171	TCCCATTTTAACGGGACACTAATGAAA	0.992908	3.70509	IBDMBD_PRJNA398089	TCCCATTTTAACGGGACACTAATGAAA_330862	gi|2299300768|gb|CP102262.1|	100.0	25.0	0.0	0.0	1.0	25.0	1381846.0	1381870.0	0.006	50.1	2299300768.0	CP102262	4007931.0	449673	Bacteroides stercoris ATCC 43183 chromosome, complete genome
271172	TCCCATTTTAACGGGACACTAATGAAA	0.992908	3.70509	IBDMBD_PRJNA398089	TCCCATTTTAACGGGACACTAATGAAA_330862	gi|2299300768|gb|CP102262.1|	100.0	25.0	0.0	0.0	1.0	25.0	3769788.0	3769812.0	0.006	50.1	2299300768.0	CP102262	4007931.0	449673	Bacteroides stercoris ATCC 43183 chromosome, complete genome
271173	TCCCATTTTAACGGGACACTAATGAAA	0.992908	3.70509	IBDMBD_PRJNA398089	TCCCATTTTAACGGGACACTAATGAAA_330862	gi|2299300768|gb|CP102262.1|	100.0	24.0	0.0	0.0	1.0	24.0	387855.0	387832.0	0.024	48.1	2299300768.0	CP102262	4007931.0	449673	Bacteroides stercoris ATCC 43183 chromosome, complete genome
271174	TCCCATTTTAACGGGACACTAATGAAA	0.992908	3.70509	IBDMBD_PRJNA398089	TCCCATTTTAACGGGACACTAATGAAA_330862	gi|2299300768|gb|CP102262.1|	100.0	24.0	0.0	0.0	1.0	24.0	564164.0	564141.0	0.024	48.1	2299300768.0	CP102262	4007931.0	449673	Bacteroides stercoris ATCC 43183 chromosome, complete genome
271175	TCCCATTTTAACGGGACACTAATGAAA	0.992908	3.70509	IBDMBD_PRJNA398089	TCCCATTTTAACGGGACACTAATGAAA_330862	gi|2189456417|gb|CP091721.1|	100.0	26.0	0.0	0.0	1.0	26.0	1414586.0	1414611.0	0.002	52.0	2189456417.0	CP091721	1703659.0	2030927	MAG: Bacteroidales bacterium isolate nC33_bin.4.fa chromosome
271176	TCCCATTTTAACGGGACACTAATGAAA	0.992908	3.70509	IBDMBD_PRJNA398089	TCCCATTTTAACGGGACACTAATGAAA_330862	gi|2189456417|gb|CP091721.1|	100.0	24.0	0.0	0.0	1.0	24.0	1218987.0	1218964.0	0.024	48.1	2189456417.0	CP091721	1703659.0	2030927	MAG: Bacteroidales bacterium isolate nC33_bin.4.fa chromosome
271177	TCCCATTTTAACGGGACACTAATGAAA	0.992908	3.70509	IBDMBD_PRJNA398089	TCCCATTTTAACGGGACACTAATGAAA_330862	gi|2189456417|gb|CP091721.1|	100.0	24.0	0.0	0.0	1.0	24.0	1217685.0	1217708.0	0.024	48.1	2189456417.0	CP091721	1703659.0	2030927	MAG: Bacteroidales bacterium isolate nC33_bin.4.fa chromosome
271178	TCCCATTTTAACGGGACACTAATGAAA	0.992908	3.70509	IBDMBD_PRJNA398089	TCCCATTTTAACGGGACACTAATGAAA_330862	gi|2057973426|tpg|BK046614.1|	100.0	26.0	0.0	0.0	1.0	26.0	66902.0	66877.0	0.002	52.0	2057973426.0	BK046614	66954.0	2832643	MAG TPA_asm: Caudoviricetes sp. isolate ctTeG6, partial genome
271179	TCCCATTTTAACGGGACACTAATGAAA	0.992908	3.70509	IBDMBD_PRJNA398089	TCCCATTTTAACGGGACACTAATGAAA_330862	gi|1681035014|dbj|AP019724.1|	100.0	25.0	0.0	0.0	1.0	25.0	3305095.0	3305071.0	0.006	50.1	1681035014.0	AP019724	4734883.0	820	Bacteroides uniformis NBRC 113350 DNA, complete genome
271180	TCCCATTTTAACGGGACACTAATGAAA	0.992908	3.70509	IBDMBD_PRJNA398089	TCCCATTTTAACGGGACACTAATGAAA_330862	gi|1681035014|dbj|AP019724.1|	100.0	24.0	0.0	0.0	1.0	24.0	3738062.0	3738039.0	0.024	48.1	1681035014.0	AP019724	4734883.0	820	Bacteroides uniformis NBRC 113350 DNA, complete genome
271181	TCCCATTTTAACGGGACACTAATGAAA	0.992908	3.70509	IBDMBD_PRJNA398089	TCCCATTTTAACGGGACACTAATGAAA_330862	gi|1681035014|dbj|AP019724.1|	100.0	24.0	0.0	0.0	1.0	24.0	1384405.0	1384428.0	0.024	48.1	1681035014.0	AP019724	4734883.0	820	Bacteroides uniformis NBRC 113350 DNA, complete genome
271182	TCCCATTTTAACGGGACACTAATGAAA	0.992908	3.70509	IBDMBD_PRJNA398089	TCCCATTTTAACGGGACACTAATGAAA_330862	gi|1681035014|dbj|AP019724.1|	100.0	24.0	0.0	0.0	1.0	24.0	3871264.0	3871287.0	0.024	48.1	1681035014.0	AP019724	4734883.0	820	Bacteroides uniformis NBRC 113350 DNA, complete genome
271183	TCCCATTTTAACGGGACACTAATGAAA	0.992908	3.70509	IBDMBD_PRJNA398089	TCCCATTTTAACGGGACACTAATGAAA_330862	gi|1359136643|gb|CP027234.1|	100.0	25.0	0.0	0.0	1.0	25.0	3482379.0	3482355.0	0.006	50.1	1359136643.0	CP027234	3608975.0	28113	Bacteroides heparinolyticus strain F0111 chromosome, complete genome
271184	TCCCATTTTAACGGGACACTAATGAAA	0.992908	3.70509	IBDMBD_PRJNA398089	TCCCATTTTAACGGGACACTAATGAAA_330862	gi|1359136643|gb|CP027234.1|	100.0	25.0	0.0	0.0	1.0	25.0	707460.0	707484.0	0.006	50.1	1359136643.0	CP027234	3608975.0	28113	Bacteroides heparinolyticus strain F0111 chromosome, complete genome
271185	TCCCATTTTAACGGGACACTAATGAAA	0.992908	3.70509	IBDMBD_PRJNA398089	TCCCATTTTAACGGGACACTAATGAAA_330862	gi|1359136643|gb|CP027234.1|	100.0	25.0	0.0	0.0	1.0	25.0	1974809.0	1974833.0	0.006	50.1	1359136643.0	CP027234	3608975.0	28113	Bacteroides heparinolyticus strain F0111 chromosome, complete genome
271186	TCCCATTTTAACGGGACACTAATGAAA	0.992908	3.70509	IBDMBD_PRJNA398089	TCCCATTTTAACGGGACACTAATGAAA_330862	gi|1359136643|gb|CP027234.1|	100.0	24.0	0.0	0.0	1.0	24.0	3404638.0	3404661.0	0.024	48.1	1359136643.0	CP027234	3608975.0	28113	Bacteroides heparinolyticus strain F0111 chromosome, complete genome
271187	TCCCATTTTAACGGGACACTAATGAAA	0.992908	3.70509	IBDMBD_PRJNA398089	TCCCATTTTAACGGGACACTAATGAAA_330862	gi|2056855975|tpg|BK044420.1|	100.0	25.0	0.0	0.0	1.0	25.0	12702.0	12678.0	0.006	50.1	2056855975.0	BK044420	12755.0	2832643	MAG TPA_asm: Caudoviricetes sp. isolate ctlEP4, partial genome
271188	TCCCATTTTAACGGGACACTAATGAAA	0.992908	3.70509	IBDMBD_PRJNA398089	TCCCATTTTAACGGGACACTAATGAAA_330862	gi|2054610145|tpg|BK021923.1|	100.0	25.0	0.0	0.0	1.0	25.0	386.0	362.0	0.006	50.1	2054610145.0	BK021923	20207.0	2832643	MAG TPA_asm: Caudoviricetes sp. isolate ctAx31, partial genome
271189	TCCCATTTTAACGGGACACTAATGAAA	0.992908	3.70509	IBDMBD_PRJNA398089	TCCCATTTTAACGGGACACTAATGAAA_330862	gi|2032903823|gb|CP072239.1|	100.0	25.0	0.0	0.0	1.0	25.0	925391.0	925367.0	0.006	50.1	2032903823.0	CP072239	5364439.0	820	Bacteroides uniformis strain CL06T03C05 chromosome, complete genome
271190	TCCCATTTTAACGGGACACTAATGAAA	0.992908	3.70509	IBDMBD_PRJNA398089	TCCCATTTTAACGGGACACTAATGAAA_330862	gi|2032903823|gb|CP072239.1|	100.0	25.0	0.0	0.0	1.0	25.0	3373595.0	3373571.0	0.006	50.1	2032903823.0	CP072239	5364439.0	820	Bacteroides uniformis strain CL06T03C05 chromosome, complete genome
271191	TCCCATTTTAACGGGACACTAATGAAA	0.992908	3.70509	IBDMBD_PRJNA398089	TCCCATTTTAACGGGACACTAATGAAA_330862	gi|2032903823|gb|CP072239.1|	100.0	25.0	0.0	0.0	1.0	25.0	4633191.0	4633167.0	0.006	50.1	2032903823.0	CP072239	5364439.0	820	Bacteroides uniformis strain CL06T03C05 chromosome, complete genome
271192	TCCCATTTTAACGGGACACTAATGAAA	0.992908	3.70509	IBDMBD_PRJNA398089	TCCCATTTTAACGGGACACTAATGAAA_330862	gi|2032903823|gb|CP072239.1|	100.0	25.0	0.0	0.0	1.0	25.0	4979284.0	4979260.0	0.006	50.1	2032903823.0	CP072239	5364439.0	820	Bacteroides uniformis strain CL06T03C05 chromosome, complete genome
271193	TCCCATTTTAACGGGACACTAATGAAA	0.992908	3.70509	IBDMBD_PRJNA398089	TCCCATTTTAACGGGACACTAATGAAA_330862	gi|2032903823|gb|CP072239.1|	100.0	25.0	0.0	0.0	1.0	25.0	1843425.0	1843449.0	0.006	50.1	2032903823.0	CP072239	5364439.0	820	Bacteroides uniformis strain CL06T03C05 chromosome, complete genome
271194	TCCCATTTTAACGGGACACTAATGAAA	0.992908	3.70509	IBDMBD_PRJNA398089	TCCCATTTTAACGGGACACTAATGAAA_330862	gi|2032903823|gb|CP072239.1|	100.0	25.0	0.0	0.0	1.0	25.0	2060838.0	2060862.0	0.006	50.1	2032903823.0	CP072239	5364439.0	820	Bacteroides uniformis strain CL06T03C05 chromosome, complete genome
271195	TCCCATTTTAACGGGACACTAATGAAA	0.992908	3.70509	IBDMBD_PRJNA398089	TCCCATTTTAACGGGACACTAATGAAA_330862	gi|2032903823|gb|CP072239.1|	100.0	25.0	0.0	0.0	1.0	25.0	2466292.0	2466316.0	0.006	50.1	2032903823.0	CP072239	5364439.0	820	Bacteroides uniformis strain CL06T03C05 chromosome, complete genome
271196	TCCCATTTTAACGGGACACTAATGAAA	0.992908	3.70509	IBDMBD_PRJNA398089	TCCCATTTTAACGGGACACTAATGAAA_330862	gi|2032903823|gb|CP072239.1|	100.0	24.0	0.0	0.0	1.0	24.0	2126877.0	2126854.0	0.024	48.1	2032903823.0	CP072239	5364439.0	820	Bacteroides uniformis strain CL06T03C05 chromosome, complete genome
271197	TCCCATTTTAACGGGACACTAATGAAA	0.992908	3.70509	IBDMBD_PRJNA398089	TCCCATTTTAACGGGACACTAATGAAA_330862	gi|2032903823|gb|CP072239.1|	100.0	24.0	0.0	0.0	1.0	24.0	5175653.0	5175630.0	0.024	48.1	2032903823.0	CP072239	5364439.0	820	Bacteroides uniformis strain CL06T03C05 chromosome, complete genome
271198	TCCCATTTTAACGGGACACTAATGAAA	0.992908	3.70509	IBDMBD_PRJNA398089	TCCCATTTTAACGGGACACTAATGAAA_330862	gi|2032903823|gb|CP072239.1|	100.0	24.0	0.0	0.0	1.0	24.0	4798050.0	4798073.0	0.024	48.1	2032903823.0	CP072239	5364439.0	820	Bacteroides uniformis strain CL06T03C05 chromosome, complete genome
271199	TCCCATTTTAACGGGACACTAATGAAA	0.992908	3.70509	IBDMBD_PRJNA398089	TCCCATTTTAACGGGACACTAATGAAA_330862	gi|156769546|gb|EU060039.1|	100.0	25.0	0.0	0.0	1.0	25.0	617.0	593.0	0.006	50.1	156769546.0	EU060039	690.0	77133	Uncultured bacterium clone HA0AAA8ZC07FM1 genomic sequence
271200	TCCCATTTTAACGGGACACTAATGAAA	0.992908	3.70509	IBDMBD_PRJNA398089	TCCCATTTTAACGGGACACTAATGAAA_330862	gi|156768776|gb|EU059269.1|	100.0	25.0	0.0	0.0	1.0	25.0	617.0	593.0	0.006	50.1	156768776.0	EU059269	860.0	77133	Uncultured bacterium clone LM0ABA44ZC07FM1 genomic sequence
271201	TCCCATTTTAACGGGACACTAATGAAA	0.992908	3.70509	IBDMBD_PRJNA398089	TCCCATTTTAACGGGACACTAATGAAA_330862	gi|2294135208|gb|OP074118.1|	100.0	25.0	0.0	0.0	1.0	25.0	45651.0	45675.0	0.006	50.1	2294135208.0	OP074118	45675.0	38018	MAG: Bacteriophage sp. isolate 1676_50982, partial genome
271202	TCCCATTTTAACGGGACACTAATGAAA	0.992908	3.70509	IBDMBD_PRJNA398089	TCCCATTTTAACGGGACACTAATGAAA_330862	gi|575094724|emb|HG796327.1|	100.0	25.0	0.0	0.0	1.0	25.0	1705.0	1729.0	0.006	50.1	575094724.0	HG796327	3976.0	77133	Uncultured bacterium extrachromosomal DNA RGI00469
271203	TCCCATTTTAACGGGACACTAATGAAA	0.992908	3.70509	IBDMBD_PRJNA398089	TCCCATTTTAACGGGACACTAATGAAA_330862	gi|570740742|gb|CP007034.1|	100.0	25.0	0.0	0.0	1.0	25.0	1671158.0	1671182.0	0.006	50.1	570740742.0	CP007034	3076856.0	880074	Barnesiella viscericola DSM 18177, complete genome
271204	TCCCATTTTAACGGGACACTAATGAAA	0.992908	3.70509	IBDMBD_PRJNA398089	TCCCATTTTAACGGGACACTAATGAAA_330862	gi|570740742|gb|CP007034.1|	100.0	24.0	0.0	0.0	1.0	24.0	928895.0	928872.0	0.024	48.1	570740742.0	CP007034	3076856.0	880074	Barnesiella viscericola DSM 18177, complete genome
271205	TCCCATTTTAACGGGACACTAATGAAA	0.992908	3.70509	IBDMBD_PRJNA398089	TCCCATTTTAACGGGACACTAATGAAA_330862	gi|2052986199|tpg|BK030741.1|	100.0	25.0	0.0	0.0	1.0	25.0	3194.0	3218.0	0.006	50.1	2052986199.0	BK030741	52361.0	2832643	MAG TPA_asm: Caudoviricetes sp. isolate ctwP610, partial genome
271206	TCCCATTTTAACGGGACACTAATGAAA	0.992908	3.70509	IBDMBD_PRJNA398089	TCCCATTTTAACGGGACACTAATGAAA_330862	gi|290770093|gb|GU942948.1|	100.0	25.0	0.0	0.0	1.0	25.0	39556.0	39580.0	0.006	50.1	290770093.0	GU942948	42497.0	155900	Uncultured organism clone 5 genomic sequence
271207	TCCCATTTTAACGGGACACTAATGAAA	0.992908	3.70509	IBDMBD_PRJNA398089	TCCCATTTTAACGGGACACTAATGAAA_330862	gi|2295430532|gb|OP076108.1|	100.0	24.0	0.0	0.0	1.0	24.0	49647.0	49624.0	0.024	48.1	2295430532.0	OP076108	49763.0	38018	MAG: Bacteriophage sp. isolate 4170_17423, partial genome
271208	TCCCATTTTAACGGGACACTAATGAAA	0.992908	3.70509	IBDMBD_PRJNA398089	TCCCATTTTAACGGGACACTAATGAAA_330862	gi|290769634|gb|GU942929.1|	100.0	24.0	0.0	0.0	1.0	24.0	5740.0	5717.0	0.024	48.1	290769634.0	GU942929	40654.0	155900	Uncultured organism clone 12 genomic sequence
271209	TCCCATTTTAACGGGACACTAATGAAA	0.992908	3.70509	IBDMBD_PRJNA398089	TCCCATTTTAACGGGACACTAATGAAA_330862	gi|2189486682|gb|CP091733.1|	100.0	24.0	0.0	0.0	1.0	24.0	2218034.0	2218057.0	0.024	48.1	2189486682.0	CP091733	2679094.0	821	MAG: Phocaeicola vulgatus isolate nC29_bin.31.fa chromosome
271210	TCCCATTTTAACGGGACACTAATGAAA	0.992908	3.70509	IBDMBD_PRJNA398089	TCCCATTTTAACGGGACACTAATGAAA_330862	gi|290770119|gb|GU942949.1|	100.0	24.0	0.0	0.0	1.0	24.0	1975.0	1998.0	0.024	48.1	290770119.0	GU942949	43853.0	155900	Uncultured organism clone 6 genomic sequence
271211	GCAGATTACAAATCAGCCGGCACATTA	0.998345	3.705	IBDMBD_PRJNA398089	GCAGATTACAAATCAGCCGGCACATTA_233455
271212	ATATGCCCCTTTTTAAAGTGGGCTCAT	0.992908	3.70072	IBDMBD_PRJNA398089	ATATGCCCCTTTTTAAAGTGGGCTCAT_367750	gi|2057109495|tpg|BK038486.1|	100.0	27.0	0.0	0.0	1.0	27.0	11570.0	11544.0	0.000383	54.0	2057109495.0	BK038486	101111.0	2832643	MAG TPA_asm: Caudoviricetes sp. isolate ctbvS7, partial genome
271213	ATATGCCCCTTTTTAAAGTGGGCTCAT	0.992908	3.70072	IBDMBD_PRJNA398089	ATATGCCCCTTTTTAAAGTGGGCTCAT_367750	gi|2619008957|gb|CP137559.1|	100.0	26.0	0.0	0.0	1.0	26.0	338965.0	338990.0	0.002	52.0	2619008957.0	CP137559	3801778.0	2518605	Prevotella hominis strain HDD12 chromosome, complete genome
271214	ATATGCCCCTTTTTAAAGTGGGCTCAT	0.992908	3.70072	IBDMBD_PRJNA398089	ATATGCCCCTTTTTAAAGTGGGCTCAT_367750	gi|2057926651|tpg|BK051592.1|	100.0	26.0	0.0	0.0	1.0	26.0	20027.0	20002.0	0.002	52.0	2057926651.0	BK051592	20078.0	2832643	MAG TPA_asm: Caudoviricetes sp. isolate cts7y2, partial genome
271215	ATATGCCCCTTTTTAAAGTGGGCTCAT	0.992908	3.70072	IBDMBD_PRJNA398089	ATATGCCCCTTTTTAAAGTGGGCTCAT_367750	gi|2053230400|tpg|BK035420.1|	100.0	26.0	0.0	0.0	1.0	26.0	1366.0	1391.0	0.002	52.0	2053230400.0	BK035420	15819.0	2831613	MAG TPA_asm: Herelleviridae sp. isolate ctRFF2, partial genome
271216	ATATGCCCCTTTTTAAAGTGGGCTCAT	0.992908	3.70072	IBDMBD_PRJNA398089	ATATGCCCCTTTTTAAAGTGGGCTCAT_367750	gi|2052163834|tpg|BK032897.1|	100.0	26.0	0.0	0.0	1.0	26.0	41320.0	41345.0	0.002	52.0	2052163834.0	BK032897	41423.0	2832643	MAG TPA_asm: Caudoviricetes sp. isolate ctErb18, partial genome
271217	GCCCGTACTTGAACCACATGCGAAACT	0.994785	3.6943	IBDMBD_PRJNA398089	GCCCGTACTTGAACCACATGCGAAACT_163395	gi|2589387312|gb|CP134816.1|	100.0	27.0	0.0	0.0	1.0	27.0	1664668.0	1664694.0	0.000383	54.0	2589387312.0	CP134816	4454319.0	165179	Segatella copri strain H-2383 chromosome
271218	GCCCGTACTTGAACCACATGCGAAACT	0.994785	3.6943	IBDMBD_PRJNA398089	GCCCGTACTTGAACCACATGCGAAACT_163395	gi|2589387312|gb|CP134816.1|	100.0	27.0	0.0	0.0	1.0	27.0	2626504.0	2626530.0	0.000383	54.0	2589387312.0	CP134816	4454319.0	165179	Segatella copri strain H-2383 chromosome
271219	GCCCGTACTTGAACCACATGCGAAACT	0.994785	3.6943	IBDMBD_PRJNA398089	GCCCGTACTTGAACCACATGCGAAACT_163395	gi|2589387312|gb|CP134816.1|	100.0	27.0	0.0	0.0	1.0	27.0	4093790.0	4093816.0	0.000383	54.0	2589387312.0	CP134816	4454319.0	165179	Segatella copri strain H-2383 chromosome
271220	GCCCGTACTTGAACCACATGCGAAACT	0.994785	3.6943	IBDMBD_PRJNA398089	GCCCGTACTTGAACCACATGCGAAACT_163395	gi|2589387312|gb|CP134816.1|	100.0	27.0	0.0	0.0	1.0	27.0	1040296.0	1040270.0	0.000383	54.0	2589387312.0	CP134816	4454319.0	165179	Segatella copri strain H-2383 chromosome
271221	GCCCGTACTTGAACCACATGCGAAACT	0.994785	3.6943	IBDMBD_PRJNA398089	GCCCGTACTTGAACCACATGCGAAACT_163395	gi|2589387312|gb|CP134816.1|	100.0	25.0	0.0	0.0	1.0	25.0	1170540.0	1170564.0	0.006	50.1	2589387312.0	CP134816	4454319.0	165179	Segatella copri strain H-2383 chromosome
271222	GCCCGTACTTGAACCACATGCGAAACT	0.994785	3.6943	IBDMBD_PRJNA398089	GCCCGTACTTGAACCACATGCGAAACT_163395	gi|2589387312|gb|CP134816.1|	100.0	25.0	0.0	0.0	1.0	25.0	1659128.0	1659152.0	0.006	50.1	2589387312.0	CP134816	4454319.0	165179	Segatella copri strain H-2383 chromosome
271223	GCCCGTACTTGAACCACATGCGAAACT	0.994785	3.6943	IBDMBD_PRJNA398089	GCCCGTACTTGAACCACATGCGAAACT_163395	gi|2589387312|gb|CP134816.1|	100.0	25.0	0.0	0.0	1.0	25.0	2834990.0	2835014.0	0.006	50.1	2589387312.0	CP134816	4454319.0	165179	Segatella copri strain H-2383 chromosome
271224	GCCCGTACTTGAACCACATGCGAAACT	0.994785	3.6943	IBDMBD_PRJNA398089	GCCCGTACTTGAACCACATGCGAAACT_163395	gi|2589387312|gb|CP134816.1|	100.0	25.0	0.0	0.0	1.0	25.0	2939276.0	2939300.0	0.006	50.1	2589387312.0	CP134816	4454319.0	165179	Segatella copri strain H-2383 chromosome
271225	GCCCGTACTTGAACCACATGCGAAACT	0.994785	3.6943	IBDMBD_PRJNA398089	GCCCGTACTTGAACCACATGCGAAACT_163395	gi|2589387312|gb|CP134816.1|	100.0	25.0	0.0	0.0	1.0	25.0	324531.0	324507.0	0.006	50.1	2589387312.0	CP134816	4454319.0	165179	Segatella copri strain H-2383 chromosome
271226	GCCCGTACTTGAACCACATGCGAAACT	0.994785	3.6943	IBDMBD_PRJNA398089	GCCCGTACTTGAACCACATGCGAAACT_163395	gi|2589387312|gb|CP134816.1|	100.0	25.0	0.0	0.0	1.0	25.0	345353.0	345329.0	0.006	50.1	2589387312.0	CP134816	4454319.0	165179	Segatella copri strain H-2383 chromosome
271227	GCCCGTACTTGAACCACATGCGAAACT	0.994785	3.6943	IBDMBD_PRJNA398089	GCCCGTACTTGAACCACATGCGAAACT_163395	gi|2589387312|gb|CP134816.1|	100.0	25.0	0.0	0.0	1.0	25.0	1620875.0	1620851.0	0.006	50.1	2589387312.0	CP134816	4454319.0	165179	Segatella copri strain H-2383 chromosome
271228	GCCCGTACTTGAACCACATGCGAAACT	0.994785	3.6943	IBDMBD_PRJNA398089	GCCCGTACTTGAACCACATGCGAAACT_163395	gi|2589387312|gb|CP134816.1|	100.0	25.0	0.0	0.0	1.0	25.0	2157341.0	2157317.0	0.006	50.1	2589387312.0	CP134816	4454319.0	165179	Segatella copri strain H-2383 chromosome
271229	GCCCGTACTTGAACCACATGCGAAACT	0.994785	3.6943	IBDMBD_PRJNA398089	GCCCGTACTTGAACCACATGCGAAACT_163395	gi|2589387312|gb|CP134816.1|	100.0	25.0	0.0	0.0	1.0	25.0	2346007.0	2345983.0	0.006	50.1	2589387312.0	CP134816	4454319.0	165179	Segatella copri strain H-2383 chromosome
271230	GCCCGTACTTGAACCACATGCGAAACT	0.994785	3.6943	IBDMBD_PRJNA398089	GCCCGTACTTGAACCACATGCGAAACT_163395	gi|2589387312|gb|CP134816.1|	100.0	25.0	0.0	0.0	1.0	25.0	2571224.0	2571200.0	0.006	50.1	2589387312.0	CP134816	4454319.0	165179	Segatella copri strain H-2383 chromosome
271231	GCCCGTACTTGAACCACATGCGAAACT	0.994785	3.6943	IBDMBD_PRJNA398089	GCCCGTACTTGAACCACATGCGAAACT_163395	gi|2589387312|gb|CP134816.1|	100.0	25.0	0.0	0.0	1.0	25.0	2608006.0	2607982.0	0.006	50.1	2589387312.0	CP134816	4454319.0	165179	Segatella copri strain H-2383 chromosome
271232	GCCCGTACTTGAACCACATGCGAAACT	0.994785	3.6943	IBDMBD_PRJNA398089	GCCCGTACTTGAACCACATGCGAAACT_163395	gi|2589387312|gb|CP134816.1|	100.0	25.0	0.0	0.0	1.0	25.0	2855132.0	2855108.0	0.006	50.1	2589387312.0	CP134816	4454319.0	165179	Segatella copri strain H-2383 chromosome
271233	GCCCGTACTTGAACCACATGCGAAACT	0.994785	3.6943	IBDMBD_PRJNA398089	GCCCGTACTTGAACCACATGCGAAACT_163395	gi|2589387312|gb|CP134816.1|	100.0	25.0	0.0	0.0	1.0	25.0	2954820.0	2954796.0	0.006	50.1	2589387312.0	CP134816	4454319.0	165179	Segatella copri strain H-2383 chromosome
271234	GCCCGTACTTGAACCACATGCGAAACT	0.994785	3.6943	IBDMBD_PRJNA398089	GCCCGTACTTGAACCACATGCGAAACT_163395	gi|2589387296|gb|CP134815.1|	100.0	27.0	0.0	0.0	1.0	27.0	1523076.0	1523102.0	0.000383	54.0	2589387296.0	CP134815	4250144.0	165179	Segatella copri strain H-2477 chromosome
271235	GCCCGTACTTGAACCACATGCGAAACT	0.994785	3.6943	IBDMBD_PRJNA398089	GCCCGTACTTGAACCACATGCGAAACT_163395	gi|2589387296|gb|CP134815.1|	100.0	27.0	0.0	0.0	1.0	27.0	2549919.0	2549893.0	0.000383	54.0	2589387296.0	CP134815	4250144.0	165179	Segatella copri strain H-2477 chromosome
271236	GCCCGTACTTGAACCACATGCGAAACT	0.994785	3.6943	IBDMBD_PRJNA398089	GCCCGTACTTGAACCACATGCGAAACT_163395	gi|2589387296|gb|CP134815.1|	100.0	25.0	0.0	0.0	1.0	25.0	1692904.0	1692928.0	0.006	50.1	2589387296.0	CP134815	4250144.0	165179	Segatella copri strain H-2477 chromosome
271237	GCCCGTACTTGAACCACATGCGAAACT	0.994785	3.6943	IBDMBD_PRJNA398089	GCCCGTACTTGAACCACATGCGAAACT_163395	gi|2589387296|gb|CP134815.1|	100.0	25.0	0.0	0.0	1.0	25.0	2539248.0	2539224.0	0.006	50.1	2589387296.0	CP134815	4250144.0	165179	Segatella copri strain H-2477 chromosome
271238	GCCCGTACTTGAACCACATGCGAAACT	0.994785	3.6943	IBDMBD_PRJNA398089	GCCCGTACTTGAACCACATGCGAAACT_163395	gi|2589387296|gb|CP134815.1|	100.0	25.0	0.0	0.0	1.0	25.0	2658149.0	2658125.0	0.006	50.1	2589387296.0	CP134815	4250144.0	165179	Segatella copri strain H-2477 chromosome
271239	GCCCGTACTTGAACCACATGCGAAACT	0.994785	3.6943	IBDMBD_PRJNA398089	GCCCGTACTTGAACCACATGCGAAACT_163395	gi|2299476153|gb|CP102288.1|	100.0	27.0	0.0	0.0	1.0	27.0	347700.0	347726.0	0.000383	54.0	2299476153.0	CP102288	3325514.0	537011	Segatella copri DSM 18205 chromosome, complete genome
271240	GCCCGTACTTGAACCACATGCGAAACT	0.994785	3.6943	IBDMBD_PRJNA398089	GCCCGTACTTGAACCACATGCGAAACT_163395	gi|2299476153|gb|CP102288.1|	100.0	27.0	0.0	0.0	1.0	27.0	3304994.0	3304968.0	0.000383	54.0	2299476153.0	CP102288	3325514.0	537011	Segatella copri DSM 18205 chromosome, complete genome
271241	GCCCGTACTTGAACCACATGCGAAACT	0.994785	3.6943	IBDMBD_PRJNA398089	GCCCGTACTTGAACCACATGCGAAACT_163395	gi|2299476153|gb|CP102288.1|	100.0	25.0	0.0	0.0	1.0	25.0	1011733.0	1011757.0	0.006	50.1	2299476153.0	CP102288	3325514.0	537011	Segatella copri DSM 18205 chromosome, complete genome
271242	GCCCGTACTTGAACCACATGCGAAACT	0.994785	3.6943	IBDMBD_PRJNA398089	GCCCGTACTTGAACCACATGCGAAACT_163395	gi|2299476153|gb|CP102288.1|	100.0	25.0	0.0	0.0	1.0	25.0	1716123.0	1716147.0	0.006	50.1	2299476153.0	CP102288	3325514.0	537011	Segatella copri DSM 18205 chromosome, complete genome
271243	GCCCGTACTTGAACCACATGCGAAACT	0.994785	3.6943	IBDMBD_PRJNA398089	GCCCGTACTTGAACCACATGCGAAACT_163395	gi|2299476153|gb|CP102288.1|	100.0	25.0	0.0	0.0	1.0	25.0	1468444.0	1468420.0	0.006	50.1	2299476153.0	CP102288	3325514.0	537011	Segatella copri DSM 18205 chromosome, complete genome
271244	GCCCGTACTTGAACCACATGCGAAACT	0.994785	3.6943	IBDMBD_PRJNA398089	GCCCGTACTTGAACCACATGCGAAACT_163395	gi|2299476153|gb|CP102288.1|	100.0	25.0	0.0	0.0	1.0	25.0	1711837.0	1711813.0	0.006	50.1	2299476153.0	CP102288	3325514.0	537011	Segatella copri DSM 18205 chromosome, complete genome
271245	GCCCGTACTTGAACCACATGCGAAACT	0.994785	3.6943	IBDMBD_PRJNA398089	GCCCGTACTTGAACCACATGCGAAACT_163395	gi|2299476153|gb|CP102288.1|	100.0	25.0	0.0	0.0	1.0	25.0	1765177.0	1765153.0	0.006	50.1	2299476153.0	CP102288	3325514.0	537011	Segatella copri DSM 18205 chromosome, complete genome
271246	GCCCGTACTTGAACCACATGCGAAACT	0.994785	3.6943	IBDMBD_PRJNA398089	GCCCGTACTTGAACCACATGCGAAACT_163395	gi|2299476153|gb|CP102288.1|	100.0	25.0	0.0	0.0	1.0	25.0	2578220.0	2578196.0	0.006	50.1	2299476153.0	CP102288	3325514.0	537011	Segatella copri DSM 18205 chromosome, complete genome
271247	GCCCGTACTTGAACCACATGCGAAACT	0.994785	3.6943	IBDMBD_PRJNA398089	GCCCGTACTTGAACCACATGCGAAACT_163395	gi|2127554632|gb|CP085932.1|	100.0	27.0	0.0	0.0	1.0	27.0	44565.0	44591.0	0.000383	54.0	2127554632.0	CP085932	3325535.0	537011	Segatella copri DSM 18205 strain FDAARGOS_1573 chromosome, complete genome
271248	GCCCGTACTTGAACCACATGCGAAACT	0.994785	3.6943	IBDMBD_PRJNA398089	GCCCGTACTTGAACCACATGCGAAACT_163395	gi|2127554632|gb|CP085932.1|	100.0	27.0	0.0	0.0	1.0	27.0	3001869.0	3001843.0	0.000383	54.0	2127554632.0	CP085932	3325535.0	537011	Segatella copri DSM 18205 strain FDAARGOS_1573 chromosome, complete genome
271249	GCCCGTACTTGAACCACATGCGAAACT	0.994785	3.6943	IBDMBD_PRJNA398089	GCCCGTACTTGAACCACATGCGAAACT_163395	gi|2127554632|gb|CP085932.1|	100.0	25.0	0.0	0.0	1.0	25.0	771339.0	771363.0	0.006	50.1	2127554632.0	CP085932	3325535.0	537011	Segatella copri DSM 18205 strain FDAARGOS_1573 chromosome, complete genome
271250	GCCCGTACTTGAACCACATGCGAAACT	0.994785	3.6943	IBDMBD_PRJNA398089	GCCCGTACTTGAACCACATGCGAAACT_163395	gi|2127554632|gb|CP085932.1|	100.0	25.0	0.0	0.0	1.0	25.0	1584392.0	1584416.0	0.006	50.1	2127554632.0	CP085932	3325535.0	537011	Segatella copri DSM 18205 strain FDAARGOS_1573 chromosome, complete genome
271251	GCCCGTACTTGAACCACATGCGAAACT	0.994785	3.6943	IBDMBD_PRJNA398089	GCCCGTACTTGAACCACATGCGAAACT_163395	gi|2127554632|gb|CP085932.1|	100.0	25.0	0.0	0.0	1.0	25.0	1637732.0	1637756.0	0.006	50.1	2127554632.0	CP085932	3325535.0	537011	Segatella copri DSM 18205 strain FDAARGOS_1573 chromosome, complete genome
271252	GCCCGTACTTGAACCACATGCGAAACT	0.994785	3.6943	IBDMBD_PRJNA398089	GCCCGTACTTGAACCACATGCGAAACT_163395	gi|2127554632|gb|CP085932.1|	100.0	25.0	0.0	0.0	1.0	25.0	1881125.0	1881149.0	0.006	50.1	2127554632.0	CP085932	3325535.0	537011	Segatella copri DSM 18205 strain FDAARGOS_1573 chromosome, complete genome
271253	GCCCGTACTTGAACCACATGCGAAACT	0.994785	3.6943	IBDMBD_PRJNA398089	GCCCGTACTTGAACCACATGCGAAACT_163395	gi|2127554632|gb|CP085932.1|	100.0	25.0	0.0	0.0	1.0	25.0	1633446.0	1633422.0	0.006	50.1	2127554632.0	CP085932	3325535.0	537011	Segatella copri DSM 18205 strain FDAARGOS_1573 chromosome, complete genome
271254	GCCCGTACTTGAACCACATGCGAAACT	0.994785	3.6943	IBDMBD_PRJNA398089	GCCCGTACTTGAACCACATGCGAAACT_163395	gi|2127554632|gb|CP085932.1|	100.0	25.0	0.0	0.0	1.0	25.0	2337836.0	2337812.0	0.006	50.1	2127554632.0	CP085932	3325535.0	537011	Segatella copri DSM 18205 strain FDAARGOS_1573 chromosome, complete genome
271255	GCCCGTACTTGAACCACATGCGAAACT	0.994785	3.6943	IBDMBD_PRJNA398089	GCCCGTACTTGAACCACATGCGAAACT_163395	gi|1906888224|gb|CP042464.1|	100.0	27.0	0.0	0.0	1.0	27.0	617685.0	617711.0	0.000383	54.0	1906888224.0	CP042464	3748729.0	165179	Segatella copri strain YF2 chromosome
271256	GCCCGTACTTGAACCACATGCGAAACT	0.994785	3.6943	IBDMBD_PRJNA398089	GCCCGTACTTGAACCACATGCGAAACT_163395	gi|1906888224|gb|CP042464.1|	100.0	25.0	0.0	0.0	1.0	25.0	2742227.0	2742203.0	0.006	50.1	1906888224.0	CP042464	3748729.0	165179	Segatella copri strain YF2 chromosome
271257	GCCCGTACTTGAACCACATGCGAAACT	0.994785	3.6943	IBDMBD_PRJNA398089	GCCCGTACTTGAACCACATGCGAAACT_163395	gi|2589387313|gb|CP134817.1|	100.0	27.0	0.0	0.0	1.0	27.0	2618697.0	2618671.0	0.000383	54.0	2589387313.0	CP134817	4679183.0	165179	Segatella copri strain H-2379 chromosome
271258	GCCCGTACTTGAACCACATGCGAAACT	0.994785	3.6943	IBDMBD_PRJNA398089	GCCCGTACTTGAACCACATGCGAAACT_163395	gi|2589387313|gb|CP134817.1|	100.0	25.0	0.0	0.0	1.0	25.0	1814534.0	1814558.0	0.006	50.1	2589387313.0	CP134817	4679183.0	165179	Segatella copri strain H-2379 chromosome
271259	GCCCGTACTTGAACCACATGCGAAACT	0.994785	3.6943	IBDMBD_PRJNA398089	GCCCGTACTTGAACCACATGCGAAACT_163395	gi|2589387313|gb|CP134817.1|	100.0	25.0	0.0	0.0	1.0	25.0	2819208.0	2819184.0	0.006	50.1	2589387313.0	CP134817	4679183.0	165179	Segatella copri strain H-2379 chromosome
271260	GCCCGTACTTGAACCACATGCGAAACT	0.994785	3.6943	IBDMBD_PRJNA398089	GCCCGTACTTGAACCACATGCGAAACT_163395	gi|2589387313|gb|CP134817.1|	100.0	25.0	0.0	0.0	1.0	25.0	3182225.0	3182201.0	0.006	50.1	2589387313.0	CP134817	4679183.0	165179	Segatella copri strain H-2379 chromosome
271261	GCCCGTACTTGAACCACATGCGAAACT	0.994785	3.6943	IBDMBD_PRJNA398089	GCCCGTACTTGAACCACATGCGAAACT_163395	gi|2589387295|gb|CP134814.1|	100.0	25.0	0.0	0.0	1.0	25.0	1639570.0	1639594.0	0.006	50.1	2589387295.0	CP134814	4231262.0	165179	Segatella copri strain H-2489 chromosome
271262	GCCCGTACTTGAACCACATGCGAAACT	0.994785	3.6943	IBDMBD_PRJNA398089	GCCCGTACTTGAACCACATGCGAAACT_163395	gi|2589387295|gb|CP134814.1|	100.0	25.0	0.0	0.0	1.0	25.0	2493851.0	2493827.0	0.006	50.1	2589387295.0	CP134814	4231262.0	165179	Segatella copri strain H-2489 chromosome
271263	GCCCGTACTTGAACCACATGCGAAACT	0.994785	3.6943	IBDMBD_PRJNA398089	GCCCGTACTTGAACCACATGCGAAACT_163395	gi|2589387295|gb|CP134814.1|	100.0	25.0	0.0	0.0	1.0	25.0	2874986.0	2874962.0	0.006	50.1	2589387295.0	CP134814	4231262.0	165179	Segatella copri strain H-2489 chromosome
271264	GCCCGTACTTGAACCACATGCGAAACT	0.994785	3.6943	IBDMBD_PRJNA398089	GCCCGTACTTGAACCACATGCGAAACT_163395	gi|2294104708|gb|OP073230.1|	100.0	25.0	0.0	0.0	1.0	25.0	4572.0	4596.0	0.006	50.1	2294104708.0	OP073230	69298.0	38018	MAG: Bacteriophage sp. isolate 0440_74417, partial genome
271265	GCCCGTACTTGAACCACATGCGAAACT	0.994785	3.6943	IBDMBD_PRJNA398089	GCCCGTACTTGAACCACATGCGAAACT_163395	gi|2293649112|gb|OP073705.1|	100.0	25.0	0.0	0.0	1.0	25.0	4573.0	4597.0	0.006	50.1	2293649112.0	OP073705	69199.0	38018	MAG: Bacteriophage sp. isolate 1130_2139, partial genome
271266	GCCCGTACTTGAACCACATGCGAAACT	0.994785	3.6943	IBDMBD_PRJNA398089	GCCCGTACTTGAACCACATGCGAAACT_163395	gi|2589387294|gb|CP134813.1|	100.0	25.0	0.0	0.0	1.0	25.0	141038.0	141014.0	0.006	50.1	2589387294.0	CP134813	4438848.0	165179	Segatella copri strain H-2497 chromosome
271267	GCCCGTACTTGAACCACATGCGAAACT	0.994785	3.6943	IBDMBD_PRJNA398089	GCCCGTACTTGAACCACATGCGAAACT_163395	gi|2057894943|tpg|BK051061.1|	100.0	25.0	0.0	0.0	1.0	25.0	4845.0	4821.0	0.006	50.1	2057894943.0	BK051061	170404.0	2832643	MAG TPA_asm: Caudoviricetes sp. isolate ctgcc8, partial genome
271268	GCCCGTACTTGAACCACATGCGAAACT	0.994785	3.6943	IBDMBD_PRJNA398089	GCCCGTACTTGAACCACATGCGAAACT_163395	gi|2619011910|gb|CP137560.1|	100.0	24.0	0.0	0.0	1.0	24.0	204750.0	204773.0	0.024	48.1	2619011910.0	CP137560	317413.0	2518605	Prevotella hominis strain HDD12 plasmid unnamed, complete sequence
271269	AAGCGTCGCCCTCCTCGCGGAGGGCGT	0.992806	3.6934	IBDMBD_PRJNA398089	AAGCGTCGCCCTCCTCGCGGAGGGCGT_848613	gi|2318951205|gb|CP107213.1|	100.0	27.0	0.0	0.0	1.0	27.0	948150.0	948176.0	0.000383	54.0	2318951205.0	CP107213	2858485.0	853	MAG: Faecalibacterium prausnitzii isolate KR001_HIC_0004 chromosome, complete genome
271270	AAGCGTCGCCCTCCTCGCGGAGGGCGT	0.992806	3.6934	IBDMBD_PRJNA398089	AAGCGTCGCCCTCCTCGCGGAGGGCGT_848613	gi|2318951205|gb|CP107213.1|	100.0	25.0	0.0	0.0	3.0	27.0	945050.0	945074.0	0.006	50.1	2318951205.0	CP107213	2858485.0	853	MAG: Faecalibacterium prausnitzii isolate KR001_HIC_0004 chromosome, complete genome
271271	AAGCGTCGCCCTCCTCGCGGAGGGCGT	0.992806	3.6934	IBDMBD_PRJNA398089	AAGCGTCGCCCTCCTCGCGGAGGGCGT_848613	gi|2318951205|gb|CP107213.1|	100.0	25.0	0.0	0.0	3.0	27.0	945794.0	945818.0	0.006	50.1	2318951205.0	CP107213	2858485.0	853	MAG: Faecalibacterium prausnitzii isolate KR001_HIC_0004 chromosome, complete genome
271272	AAGCGTCGCCCTCCTCGCGGAGGGCGT	0.992806	3.6934	IBDMBD_PRJNA398089	AAGCGTCGCCCTCCTCGCGGAGGGCGT_848613	gi|2318951205|gb|CP107213.1|	100.0	25.0	0.0	0.0	3.0	27.0	947140.0	947164.0	0.006	50.1	2318951205.0	CP107213	2858485.0	853	MAG: Faecalibacterium prausnitzii isolate KR001_HIC_0004 chromosome, complete genome
271273	AAGCGTCGCCCTCCTCGCGGAGGGCGT	0.992806	3.6934	IBDMBD_PRJNA398089	AAGCGTCGCCCTCCTCGCGGAGGGCGT_848613	gi|2318951205|gb|CP107213.1|	100.0	25.0	0.0	0.0	3.0	27.0	947611.0	947635.0	0.006	50.1	2318951205.0	CP107213	2858485.0	853	MAG: Faecalibacterium prausnitzii isolate KR001_HIC_0004 chromosome, complete genome
271274	AAGCGTCGCCCTCCTCGCGGAGGGCGT	0.992806	3.6934	IBDMBD_PRJNA398089	AAGCGTCGCCCTCCTCGCGGAGGGCGT_848613	gi|2318951205|gb|CP107213.1|	100.0	25.0	0.0	0.0	3.0	27.0	947746.0	947770.0	0.006	50.1	2318951205.0	CP107213	2858485.0	853	MAG: Faecalibacterium prausnitzii isolate KR001_HIC_0004 chromosome, complete genome
271275	AAGCGTCGCCCTCCTCGCGGAGGGCGT	0.992806	3.6934	IBDMBD_PRJNA398089	AAGCGTCGCCCTCCTCGCGGAGGGCGT_848613	gi|2318951205|gb|CP107213.1|	100.0	24.0	0.0	0.0	4.0	27.0	944514.0	944537.0	0.024	48.1	2318951205.0	CP107213	2858485.0	853	MAG: Faecalibacterium prausnitzii isolate KR001_HIC_0004 chromosome, complete genome
271276	AAGCGTCGCCCTCCTCGCGGAGGGCGT	0.992806	3.6934	IBDMBD_PRJNA398089	AAGCGTCGCCCTCCTCGCGGAGGGCGT_848613	gi|2318951205|gb|CP107213.1|	100.0	24.0	0.0	0.0	4.0	27.0	944917.0	944940.0	0.024	48.1	2318951205.0	CP107213	2858485.0	853	MAG: Faecalibacterium prausnitzii isolate KR001_HIC_0004 chromosome, complete genome
271277	AAGCGTCGCCCTCCTCGCGGAGGGCGT	0.992806	3.6934	IBDMBD_PRJNA398089	AAGCGTCGCCCTCCTCGCGGAGGGCGT_848613	gi|2318951205|gb|CP107213.1|	100.0	24.0	0.0	0.0	4.0	27.0	945996.0	946019.0	0.024	48.1	2318951205.0	CP107213	2858485.0	853	MAG: Faecalibacterium prausnitzii isolate KR001_HIC_0004 chromosome, complete genome
271278	AAGCGTCGCCCTCCTCGCGGAGGGCGT	0.992806	3.6934	IBDMBD_PRJNA398089	AAGCGTCGCCCTCCTCGCGGAGGGCGT_848613	gi|2318951205|gb|CP107213.1|	100.0	24.0	0.0	0.0	4.0	27.0	946128.0	946151.0	0.024	48.1	2318951205.0	CP107213	2858485.0	853	MAG: Faecalibacterium prausnitzii isolate KR001_HIC_0004 chromosome, complete genome
271279	AAGCGTCGCCCTCCTCGCGGAGGGCGT	0.992806	3.6934	IBDMBD_PRJNA398089	AAGCGTCGCCCTCCTCGCGGAGGGCGT_848613	gi|2318951205|gb|CP107213.1|	100.0	24.0	0.0	0.0	4.0	27.0	946329.0	946352.0	0.024	48.1	2318951205.0	CP107213	2858485.0	853	MAG: Faecalibacterium prausnitzii isolate KR001_HIC_0004 chromosome, complete genome
271280	AAGCGTCGCCCTCCTCGCGGAGGGCGT	0.992806	3.6934	IBDMBD_PRJNA398089	AAGCGTCGCCCTCCTCGCGGAGGGCGT_848613	gi|2318951205|gb|CP107213.1|	100.0	24.0	0.0	0.0	4.0	27.0	947004.0	947027.0	0.024	48.1	2318951205.0	CP107213	2858485.0	853	MAG: Faecalibacterium prausnitzii isolate KR001_HIC_0004 chromosome, complete genome
271281	AAGCGTCGCCCTCCTCGCGGAGGGCGT	0.992806	3.6934	IBDMBD_PRJNA398089	AAGCGTCGCCCTCCTCGCGGAGGGCGT_848613	gi|2318951205|gb|CP107213.1|	100.0	24.0	0.0	0.0	4.0	27.0	948019.0	948042.0	0.024	48.1	2318951205.0	CP107213	2858485.0	853	MAG: Faecalibacterium prausnitzii isolate KR001_HIC_0004 chromosome, complete genome
271282	AAGCGTCGCCCTCCTCGCGGAGGGCGT	0.992806	3.6934	IBDMBD_PRJNA398089	AAGCGTCGCCCTCCTCGCGGAGGGCGT_848613	gi|2318951205|gb|CP107213.1|	100.0	24.0	0.0	0.0	4.0	27.0	948223.0	948246.0	0.024	48.1	2318951205.0	CP107213	2858485.0	853	MAG: Faecalibacterium prausnitzii isolate KR001_HIC_0004 chromosome, complete genome
271283	AAGCGTCGCCCTCCTCGCGGAGGGCGT	0.992806	3.6934	IBDMBD_PRJNA398089	AAGCGTCGCCCTCCTCGCGGAGGGCGT_848613	gi|2318951205|gb|CP107213.1|	100.0	24.0	0.0	0.0	4.0	27.0	948289.0	948312.0	0.024	48.1	2318951205.0	CP107213	2858485.0	853	MAG: Faecalibacterium prausnitzii isolate KR001_HIC_0004 chromosome, complete genome
271284	AAGCGTCGCCCTCCTCGCGGAGGGCGT	0.992806	3.6934	IBDMBD_PRJNA398089	AAGCGTCGCCCTCCTCGCGGAGGGCGT_848613	gi|2238260879|gb|CP094467.1|	100.0	27.0	0.0	0.0	1.0	27.0	1540273.0	1540247.0	0.000383	54.0	2238260879.0	CP094467	3227950.0	2929494	Faecalibacterium sp. I4-1-79 chromosome, complete genome
271285	AAGCGTCGCCCTCCTCGCGGAGGGCGT	0.992806	3.6934	IBDMBD_PRJNA398089	AAGCGTCGCCCTCCTCGCGGAGGGCGT_848613	gi|2238260879|gb|CP094467.1|	100.0	25.0	0.0	0.0	3.0	27.0	1540807.0	1540783.0	0.006	50.1	2238260879.0	CP094467	3227950.0	2929494	Faecalibacterium sp. I4-1-79 chromosome, complete genome
271286	AAGCGTCGCCCTCCTCGCGGAGGGCGT	0.992806	3.6934	IBDMBD_PRJNA398089	AAGCGTCGCCCTCCTCGCGGAGGGCGT_848613	gi|2238260879|gb|CP094467.1|	100.0	24.0	0.0	0.0	4.0	27.0	1540201.0	1540178.0	0.024	48.1	2238260879.0	CP094467	3227950.0	2929494	Faecalibacterium sp. I4-1-79 chromosome, complete genome
271287	AAGCGTCGCCCTCCTCGCGGAGGGCGT	0.992806	3.6934	IBDMBD_PRJNA398089	AAGCGTCGCCCTCCTCGCGGAGGGCGT_848613	gi|1721134215|emb|LR699017.1|	100.0	26.0	0.0	0.0	2.0	27.0	683460.0	683485.0	0.002	52.0	1721134215.0	LR699017	2833887.0	853	Faecalibacterium prausnitzii isolate MGYG-HGUT-02545 genome assembly, chromosome: 1
271288	AAGCGTCGCCCTCCTCGCGGAGGGCGT	0.992806	3.6934	IBDMBD_PRJNA398089	AAGCGTCGCCCTCCTCGCGGAGGGCGT_848613	gi|1721134215|emb|LR699017.1|	100.0	25.0	0.0	0.0	3.0	27.0	684330.0	684354.0	0.006	50.1	1721134215.0	LR699017	2833887.0	853	Faecalibacterium prausnitzii isolate MGYG-HGUT-02545 genome assembly, chromosome: 1
271289	AAGCGTCGCCCTCCTCGCGGAGGGCGT	0.992806	3.6934	IBDMBD_PRJNA398089	AAGCGTCGCCCTCCTCGCGGAGGGCGT_848613	gi|1721134215|emb|LR699017.1|	100.0	25.0	0.0	0.0	3.0	27.0	685209.0	685233.0	0.006	50.1	1721134215.0	LR699017	2833887.0	853	Faecalibacterium prausnitzii isolate MGYG-HGUT-02545 genome assembly, chromosome: 1
271290	AAGCGTCGCCCTCCTCGCGGAGGGCGT	0.992806	3.6934	IBDMBD_PRJNA398089	AAGCGTCGCCCTCCTCGCGGAGGGCGT_848613	gi|1721134215|emb|LR699017.1|	100.0	24.0	0.0	0.0	4.0	27.0	683057.0	683080.0	0.024	48.1	1721134215.0	LR699017	2833887.0	853	Faecalibacterium prausnitzii isolate MGYG-HGUT-02545 genome assembly, chromosome: 1
271291	AAGCGTCGCCCTCCTCGCGGAGGGCGT	0.992806	3.6934	IBDMBD_PRJNA398089	AAGCGTCGCCCTCCTCGCGGAGGGCGT_848613	gi|1721134215|emb|LR699017.1|	100.0	24.0	0.0	0.0	4.0	27.0	683191.0	683214.0	0.024	48.1	1721134215.0	LR699017	2833887.0	853	Faecalibacterium prausnitzii isolate MGYG-HGUT-02545 genome assembly, chromosome: 1
271292	AAGCGTCGCCCTCCTCGCGGAGGGCGT	0.992806	3.6934	IBDMBD_PRJNA398089	AAGCGTCGCCCTCCTCGCGGAGGGCGT_848613	gi|1721134215|emb|LR699017.1|	100.0	24.0	0.0	0.0	4.0	27.0	683326.0	683349.0	0.024	48.1	1721134215.0	LR699017	2833887.0	853	Faecalibacterium prausnitzii isolate MGYG-HGUT-02545 genome assembly, chromosome: 1
271293	AAGCGTCGCCCTCCTCGCGGAGGGCGT	0.992806	3.6934	IBDMBD_PRJNA398089	AAGCGTCGCCCTCCTCGCGGAGGGCGT_848613	gi|1721134215|emb|LR699017.1|	100.0	24.0	0.0	0.0	4.0	27.0	683797.0	683820.0	0.024	48.1	1721134215.0	LR699017	2833887.0	853	Faecalibacterium prausnitzii isolate MGYG-HGUT-02545 genome assembly, chromosome: 1
271294	AAGCGTCGCCCTCCTCGCGGAGGGCGT	0.992806	3.6934	IBDMBD_PRJNA398089	AAGCGTCGCCCTCCTCGCGGAGGGCGT_848613	gi|1721134215|emb|LR699017.1|	100.0	24.0	0.0	0.0	4.0	27.0	684465.0	684488.0	0.024	48.1	1721134215.0	LR699017	2833887.0	853	Faecalibacterium prausnitzii isolate MGYG-HGUT-02545 genome assembly, chromosome: 1
271295	AAGCGTCGCCCTCCTCGCGGAGGGCGT	0.992806	3.6934	IBDMBD_PRJNA398089	AAGCGTCGCCCTCCTCGCGGAGGGCGT_848613	gi|1721134215|emb|LR699017.1|	100.0	24.0	0.0	0.0	4.0	27.0	684802.0	684825.0	0.024	48.1	1721134215.0	LR699017	2833887.0	853	Faecalibacterium prausnitzii isolate MGYG-HGUT-02545 genome assembly, chromosome: 1
271296	AAGCGTCGCCCTCCTCGCGGAGGGCGT	0.992806	3.6934	IBDMBD_PRJNA398089	AAGCGTCGCCCTCCTCGCGGAGGGCGT_848613	gi|1721134215|emb|LR699017.1|	100.0	24.0	0.0	0.0	4.0	27.0	684870.0	684893.0	0.024	48.1	1721134215.0	LR699017	2833887.0	853	Faecalibacterium prausnitzii isolate MGYG-HGUT-02545 genome assembly, chromosome: 1
271297	AAGCGTCGCCCTCCTCGCGGAGGGCGT	0.992806	3.6934	IBDMBD_PRJNA398089	AAGCGTCGCCCTCCTCGCGGAGGGCGT_848613	gi|1721134215|emb|LR699017.1|	100.0	24.0	0.0	0.0	4.0	27.0	685277.0	685300.0	0.024	48.1	1721134215.0	LR699017	2833887.0	853	Faecalibacterium prausnitzii isolate MGYG-HGUT-02545 genome assembly, chromosome: 1
271298	AAGCGTCGCCCTCCTCGCGGAGGGCGT	0.992806	3.6934	IBDMBD_PRJNA398089	AAGCGTCGCCCTCCTCGCGGAGGGCGT_848613	gi|2446175570|gb|CP117963.1|	100.0	26.0	0.0	0.0	2.0	27.0	2578290.0	2578315.0	0.002	52.0	2446175570.0	CP117963	2913920.0	853	Faecalibacterium prausnitzii strain AP34BHI chromosome, complete genome
271299	AAGCGTCGCCCTCCTCGCGGAGGGCGT	0.992806	3.6934	IBDMBD_PRJNA398089	AAGCGTCGCCCTCCTCGCGGAGGGCGT_848613	gi|2446175570|gb|CP117963.1|	100.0	26.0	0.0	0.0	2.0	27.0	2581208.0	2581233.0	0.002	52.0	2446175570.0	CP117963	2913920.0	853	Faecalibacterium prausnitzii strain AP34BHI chromosome, complete genome
271300	AAGCGTCGCCCTCCTCGCGGAGGGCGT	0.992806	3.6934	IBDMBD_PRJNA398089	AAGCGTCGCCCTCCTCGCGGAGGGCGT_848613	gi|2446175570|gb|CP117963.1|	100.0	26.0	0.0	0.0	2.0	27.0	2581817.0	2581842.0	0.002	52.0	2446175570.0	CP117963	2913920.0	853	Faecalibacterium prausnitzii strain AP34BHI chromosome, complete genome
271301	AAGCGTCGCCCTCCTCGCGGAGGGCGT	0.992806	3.6934	IBDMBD_PRJNA398089	AAGCGTCGCCCTCCTCGCGGAGGGCGT_848613	gi|2446175570|gb|CP117963.1|	100.0	25.0	0.0	0.0	3.0	27.0	2578765.0	2578789.0	0.006	50.1	2446175570.0	CP117963	2913920.0	853	Faecalibacterium prausnitzii strain AP34BHI chromosome, complete genome
271302	AAGCGTCGCCCTCCTCGCGGAGGGCGT	0.992806	3.6934	IBDMBD_PRJNA398089	AAGCGTCGCCCTCCTCGCGGAGGGCGT_848613	gi|2446175570|gb|CP117963.1|	100.0	25.0	0.0	0.0	3.0	27.0	2579307.0	2579331.0	0.006	50.1	2446175570.0	CP117963	2913920.0	853	Faecalibacterium prausnitzii strain AP34BHI chromosome, complete genome
271303	AAGCGTCGCCCTCCTCGCGGAGGGCGT	0.992806	3.6934	IBDMBD_PRJNA398089	AAGCGTCGCCCTCCTCGCGGAGGGCGT_848613	gi|2446175570|gb|CP117963.1|	100.0	25.0	0.0	0.0	3.0	27.0	2583304.0	2583328.0	0.006	50.1	2446175570.0	CP117963	2913920.0	853	Faecalibacterium prausnitzii strain AP34BHI chromosome, complete genome
271304	AAGCGTCGCCCTCCTCGCGGAGGGCGT	0.992806	3.6934	IBDMBD_PRJNA398089	AAGCGTCGCCCTCCTCGCGGAGGGCGT_848613	gi|2446175570|gb|CP117963.1|	100.0	24.0	0.0	0.0	4.0	27.0	2578631.0	2578654.0	0.024	48.1	2446175570.0	CP117963	2913920.0	853	Faecalibacterium prausnitzii strain AP34BHI chromosome, complete genome
271305	AAGCGTCGCCCTCCTCGCGGAGGGCGT	0.992806	3.6934	IBDMBD_PRJNA398089	AAGCGTCGCCCTCCTCGCGGAGGGCGT_848613	gi|2446175570|gb|CP117963.1|	100.0	24.0	0.0	0.0	4.0	27.0	2578970.0	2578993.0	0.024	48.1	2446175570.0	CP117963	2913920.0	853	Faecalibacterium prausnitzii strain AP34BHI chromosome, complete genome
271306	AAGCGTCGCCCTCCTCGCGGAGGGCGT	0.992806	3.6934	IBDMBD_PRJNA398089	AAGCGTCGCCCTCCTCGCGGAGGGCGT_848613	gi|2446175570|gb|CP117963.1|	100.0	24.0	0.0	0.0	4.0	27.0	2579038.0	2579061.0	0.024	48.1	2446175570.0	CP117963	2913920.0	853	Faecalibacterium prausnitzii strain AP34BHI chromosome, complete genome
271307	AAGCGTCGCCCTCCTCGCGGAGGGCGT	0.992806	3.6934	IBDMBD_PRJNA398089	AAGCGTCGCCCTCCTCGCGGAGGGCGT_848613	gi|2446175570|gb|CP117963.1|	100.0	24.0	0.0	0.0	4.0	27.0	2579241.0	2579264.0	0.024	48.1	2446175570.0	CP117963	2913920.0	853	Faecalibacterium prausnitzii strain AP34BHI chromosome, complete genome
271308	AAGCGTCGCCCTCCTCGCGGAGGGCGT	0.992806	3.6934	IBDMBD_PRJNA398089	AAGCGTCGCCCTCCTCGCGGAGGGCGT_848613	gi|2446175570|gb|CP117963.1|	100.0	24.0	0.0	0.0	4.0	27.0	2579378.0	2579401.0	0.024	48.1	2446175570.0	CP117963	2913920.0	853	Faecalibacterium prausnitzii strain AP34BHI chromosome, complete genome
271309	AAGCGTCGCCCTCCTCGCGGAGGGCGT	0.992806	3.6934	IBDMBD_PRJNA398089	AAGCGTCGCCCTCCTCGCGGAGGGCGT_848613	gi|2446175570|gb|CP117963.1|	100.0	24.0	0.0	0.0	4.0	27.0	2579514.0	2579537.0	0.024	48.1	2446175570.0	CP117963	2913920.0	853	Faecalibacterium prausnitzii strain AP34BHI chromosome, complete genome
271310	AAGCGTCGCCCTCCTCGCGGAGGGCGT	0.992806	3.6934	IBDMBD_PRJNA398089	AAGCGTCGCCCTCCTCGCGGAGGGCGT_848613	gi|2446175570|gb|CP117963.1|	100.0	24.0	0.0	0.0	4.0	27.0	2579921.0	2579944.0	0.024	48.1	2446175570.0	CP117963	2913920.0	853	Faecalibacterium prausnitzii strain AP34BHI chromosome, complete genome
271311	AAGCGTCGCCCTCCTCGCGGAGGGCGT	0.992806	3.6934	IBDMBD_PRJNA398089	AAGCGTCGCCCTCCTCGCGGAGGGCGT_848613	gi|2446175570|gb|CP117963.1|	100.0	24.0	0.0	0.0	4.0	27.0	2580059.0	2580082.0	0.024	48.1	2446175570.0	CP117963	2913920.0	853	Faecalibacterium prausnitzii strain AP34BHI chromosome, complete genome
271312	AAGCGTCGCCCTCCTCGCGGAGGGCGT	0.992806	3.6934	IBDMBD_PRJNA398089	AAGCGTCGCCCTCCTCGCGGAGGGCGT_848613	gi|2446175570|gb|CP117963.1|	100.0	24.0	0.0	0.0	4.0	27.0	2581007.0	2581030.0	0.024	48.1	2446175570.0	CP117963	2913920.0	853	Faecalibacterium prausnitzii strain AP34BHI chromosome, complete genome
271313	AAGCGTCGCCCTCCTCGCGGAGGGCGT	0.992806	3.6934	IBDMBD_PRJNA398089	AAGCGTCGCCCTCCTCGCGGAGGGCGT_848613	gi|2446175570|gb|CP117963.1|	100.0	24.0	0.0	0.0	4.0	27.0	2581481.0	2581504.0	0.024	48.1	2446175570.0	CP117963	2913920.0	853	Faecalibacterium prausnitzii strain AP34BHI chromosome, complete genome
271314	AAGCGTCGCCCTCCTCGCGGAGGGCGT	0.992806	3.6934	IBDMBD_PRJNA398089	AAGCGTCGCCCTCCTCGCGGAGGGCGT_848613	gi|2446175570|gb|CP117963.1|	100.0	24.0	0.0	0.0	4.0	27.0	2581549.0	2581572.0	0.024	48.1	2446175570.0	CP117963	2913920.0	853	Faecalibacterium prausnitzii strain AP34BHI chromosome, complete genome
271315	AAGCGTCGCCCTCCTCGCGGAGGGCGT	0.992806	3.6934	IBDMBD_PRJNA398089	AAGCGTCGCCCTCCTCGCGGAGGGCGT_848613	gi|2446175570|gb|CP117963.1|	100.0	24.0	0.0	0.0	4.0	27.0	2581957.0	2581980.0	0.024	48.1	2446175570.0	CP117963	2913920.0	853	Faecalibacterium prausnitzii strain AP34BHI chromosome, complete genome
271316	AAGCGTCGCCCTCCTCGCGGAGGGCGT	0.992806	3.6934	IBDMBD_PRJNA398089	AAGCGTCGCCCTCCTCGCGGAGGGCGT_848613	gi|2446175570|gb|CP117963.1|	100.0	24.0	0.0	0.0	4.0	27.0	2582565.0	2582588.0	0.024	48.1	2446175570.0	CP117963	2913920.0	853	Faecalibacterium prausnitzii strain AP34BHI chromosome, complete genome
271317	AAGCGTCGCCCTCCTCGCGGAGGGCGT	0.992806	3.6934	IBDMBD_PRJNA398089	AAGCGTCGCCCTCCTCGCGGAGGGCGT_848613	gi|2446175570|gb|CP117963.1|	100.0	24.0	0.0	0.0	4.0	27.0	2582699.0	2582722.0	0.024	48.1	2446175570.0	CP117963	2913920.0	853	Faecalibacterium prausnitzii strain AP34BHI chromosome, complete genome
271318	AAGCGTCGCCCTCCTCGCGGAGGGCGT	0.992806	3.6934	IBDMBD_PRJNA398089	AAGCGTCGCCCTCCTCGCGGAGGGCGT_848613	gi|2446175570|gb|CP117963.1|	100.0	24.0	0.0	0.0	4.0	27.0	2583103.0	2583126.0	0.024	48.1	2446175570.0	CP117963	2913920.0	853	Faecalibacterium prausnitzii strain AP34BHI chromosome, complete genome
271319	AAGCGTCGCCCTCCTCGCGGAGGGCGT	0.992806	3.6934	IBDMBD_PRJNA398089	AAGCGTCGCCCTCCTCGCGGAGGGCGT_848613	gi|2238266519|gb|CP094469.1|	100.0	26.0	0.0	0.0	2.0	27.0	1692085.0	1692110.0	0.002	52.0	2238266519.0	CP094469	2994777.0	2929492	Faecalibacterium sp. I3-3-33 chromosome, complete genome
271320	AAGCGTCGCCCTCCTCGCGGAGGGCGT	0.992806	3.6934	IBDMBD_PRJNA398089	AAGCGTCGCCCTCCTCGCGGAGGGCGT_848613	gi|2238266519|gb|CP094469.1|	100.0	26.0	0.0	0.0	2.0	27.0	1692423.0	1692448.0	0.002	52.0	2238266519.0	CP094469	2994777.0	2929492	Faecalibacterium sp. I3-3-33 chromosome, complete genome
271321	AAGCGTCGCCCTCCTCGCGGAGGGCGT	0.992806	3.6934	IBDMBD_PRJNA398089	AAGCGTCGCCCTCCTCGCGGAGGGCGT_848613	gi|2238266519|gb|CP094469.1|	100.0	26.0	0.0	0.0	2.0	27.0	1693630.0	1693655.0	0.002	52.0	2238266519.0	CP094469	2994777.0	2929492	Faecalibacterium sp. I3-3-33 chromosome, complete genome
271322	AAGCGTCGCCCTCCTCGCGGAGGGCGT	0.992806	3.6934	IBDMBD_PRJNA398089	AAGCGTCGCCCTCCTCGCGGAGGGCGT_848613	gi|2238266519|gb|CP094469.1|	100.0	26.0	0.0	0.0	2.0	27.0	1693901.0	1693926.0	0.002	52.0	2238266519.0	CP094469	2994777.0	2929492	Faecalibacterium sp. I3-3-33 chromosome, complete genome
271323	AAGCGTCGCCCTCCTCGCGGAGGGCGT	0.992806	3.6934	IBDMBD_PRJNA398089	AAGCGTCGCCCTCCTCGCGGAGGGCGT_848613	gi|2238266519|gb|CP094469.1|	100.0	26.0	0.0	0.0	2.0	27.0	1694717.0	1694742.0	0.002	52.0	2238266519.0	CP094469	2994777.0	2929492	Faecalibacterium sp. I3-3-33 chromosome, complete genome
271324	AAGCGTCGCCCTCCTCGCGGAGGGCGT	0.992806	3.6934	IBDMBD_PRJNA398089	AAGCGTCGCCCTCCTCGCGGAGGGCGT_848613	gi|2238266519|gb|CP094469.1|	100.0	25.0	0.0	0.0	3.0	27.0	1692288.0	1692312.0	0.006	50.1	2238266519.0	CP094469	2994777.0	2929492	Faecalibacterium sp. I3-3-33 chromosome, complete genome
271325	AAGCGTCGCCCTCCTCGCGGAGGGCGT	0.992806	3.6934	IBDMBD_PRJNA398089	AAGCGTCGCCCTCCTCGCGGAGGGCGT_848613	gi|2238266519|gb|CP094469.1|	100.0	25.0	0.0	0.0	3.0	27.0	1693093.0	1693117.0	0.006	50.1	2238266519.0	CP094469	2994777.0	2929492	Faecalibacterium sp. I3-3-33 chromosome, complete genome
271326	AAGCGTCGCCCTCCTCGCGGAGGGCGT	0.992806	3.6934	IBDMBD_PRJNA398089	AAGCGTCGCCCTCCTCGCGGAGGGCGT_848613	gi|2238266519|gb|CP094469.1|	100.0	25.0	0.0	0.0	3.0	27.0	1695129.0	1695153.0	0.006	50.1	2238266519.0	CP094469	2994777.0	2929492	Faecalibacterium sp. I3-3-33 chromosome, complete genome
271327	AAGCGTCGCCCTCCTCGCGGAGGGCGT	0.992806	3.6934	IBDMBD_PRJNA398089	AAGCGTCGCCCTCCTCGCGGAGGGCGT_848613	gi|2238266519|gb|CP094469.1|	100.0	25.0	0.0	0.0	3.0	27.0	1695676.0	1695700.0	0.006	50.1	2238266519.0	CP094469	2994777.0	2929492	Faecalibacterium sp. I3-3-33 chromosome, complete genome
271328	AAGCGTCGCCCTCCTCGCGGAGGGCGT	0.992806	3.6934	IBDMBD_PRJNA398089	AAGCGTCGCCCTCCTCGCGGAGGGCGT_848613	gi|2238266519|gb|CP094469.1|	100.0	24.0	0.0	0.0	4.0	27.0	1693162.0	1693185.0	0.024	48.1	2238266519.0	CP094469	2994777.0	2929492	Faecalibacterium sp. I3-3-33 chromosome, complete genome
271329	AAGCGTCGCCCTCCTCGCGGAGGGCGT	0.992806	3.6934	IBDMBD_PRJNA398089	AAGCGTCGCCCTCCTCGCGGAGGGCGT_848613	gi|2238266519|gb|CP094469.1|	100.0	24.0	0.0	0.0	4.0	27.0	1693431.0	1693454.0	0.024	48.1	2238266519.0	CP094469	2994777.0	2929492	Faecalibacterium sp. I3-3-33 chromosome, complete genome
271330	AAGCGTCGCCCTCCTCGCGGAGGGCGT	0.992806	3.6934	IBDMBD_PRJNA398089	AAGCGTCGCCCTCCTCGCGGAGGGCGT_848613	gi|2238266519|gb|CP094469.1|	100.0	24.0	0.0	0.0	4.0	27.0	1693498.0	1693521.0	0.024	48.1	2238266519.0	CP094469	2994777.0	2929492	Faecalibacterium sp. I3-3-33 chromosome, complete genome
271331	AAGCGTCGCCCTCCTCGCGGAGGGCGT	0.992806	3.6934	IBDMBD_PRJNA398089	AAGCGTCGCCCTCCTCGCGGAGGGCGT_848613	gi|2238266519|gb|CP094469.1|	100.0	24.0	0.0	0.0	4.0	27.0	1693700.0	1693723.0	0.024	48.1	2238266519.0	CP094469	2994777.0	2929492	Faecalibacterium sp. I3-3-33 chromosome, complete genome
271332	AAGCGTCGCCCTCCTCGCGGAGGGCGT	0.992806	3.6934	IBDMBD_PRJNA398089	AAGCGTCGCCCTCCTCGCGGAGGGCGT_848613	gi|2238266519|gb|CP094469.1|	100.0	24.0	0.0	0.0	4.0	27.0	1693971.0	1693994.0	0.024	48.1	2238266519.0	CP094469	2994777.0	2929492	Faecalibacterium sp. I3-3-33 chromosome, complete genome
271333	AAGCGTCGCCCTCCTCGCGGAGGGCGT	0.992806	3.6934	IBDMBD_PRJNA398089	AAGCGTCGCCCTCCTCGCGGAGGGCGT_848613	gi|2238266519|gb|CP094469.1|	100.0	24.0	0.0	0.0	4.0	27.0	1694315.0	1694338.0	0.024	48.1	2238266519.0	CP094469	2994777.0	2929492	Faecalibacterium sp. I3-3-33 chromosome, complete genome
271334	AAGCGTCGCCCTCCTCGCGGAGGGCGT	0.992806	3.6934	IBDMBD_PRJNA398089	AAGCGTCGCCCTCCTCGCGGAGGGCGT_848613	gi|2238266519|gb|CP094469.1|	100.0	24.0	0.0	0.0	4.0	27.0	1694383.0	1694406.0	0.024	48.1	2238266519.0	CP094469	2994777.0	2929492	Faecalibacterium sp. I3-3-33 chromosome, complete genome
271335	AAGCGTCGCCCTCCTCGCGGAGGGCGT	0.992806	3.6934	IBDMBD_PRJNA398089	AAGCGTCGCCCTCCTCGCGGAGGGCGT_848613	gi|2238266519|gb|CP094469.1|	100.0	24.0	0.0	0.0	4.0	27.0	1694924.0	1694947.0	0.024	48.1	2238266519.0	CP094469	2994777.0	2929492	Faecalibacterium sp. I3-3-33 chromosome, complete genome
271336	AAGCGTCGCCCTCCTCGCGGAGGGCGT	0.992806	3.6934	IBDMBD_PRJNA398089	AAGCGTCGCCCTCCTCGCGGAGGGCGT_848613	gi|2238266519|gb|CP094469.1|	100.0	24.0	0.0	0.0	4.0	27.0	1695197.0	1695220.0	0.024	48.1	2238266519.0	CP094469	2994777.0	2929492	Faecalibacterium sp. I3-3-33 chromosome, complete genome
271337	AAGCGTCGCCCTCCTCGCGGAGGGCGT	0.992806	3.6934	IBDMBD_PRJNA398089	AAGCGTCGCCCTCCTCGCGGAGGGCGT_848613	gi|2238266519|gb|CP094469.1|	100.0	24.0	0.0	0.0	4.0	27.0	1695471.0	1695494.0	0.024	48.1	2238266519.0	CP094469	2994777.0	2929492	Faecalibacterium sp. I3-3-33 chromosome, complete genome
271338	AAGCGTCGCCCTCCTCGCGGAGGGCGT	0.992806	3.6934	IBDMBD_PRJNA398089	AAGCGTCGCCCTCCTCGCGGAGGGCGT_848613	gi|2238266519|gb|CP094469.1|	100.0	24.0	0.0	0.0	4.0	27.0	1695880.0	1695903.0	0.024	48.1	2238266519.0	CP094469	2994777.0	2929492	Faecalibacterium sp. I3-3-33 chromosome, complete genome
271339	AAGCGTCGCCCTCCTCGCGGAGGGCGT	0.992806	3.6934	IBDMBD_PRJNA398089	AAGCGTCGCCCTCCTCGCGGAGGGCGT_848613	gi|2094528057|gb|CP065376.1|	100.0	26.0	0.0	0.0	2.0	27.0	2074283.0	2074308.0	0.002	52.0	2094528057.0	CP065376	3039229.0	853	Faecalibacterium prausnitzii strain Fp360 chromosome, complete genome
271340	AAGCGTCGCCCTCCTCGCGGAGGGCGT	0.992806	3.6934	IBDMBD_PRJNA398089	AAGCGTCGCCCTCCTCGCGGAGGGCGT_848613	gi|2094528057|gb|CP065376.1|	100.0	26.0	0.0	0.0	2.0	27.0	2075430.0	2075455.0	0.002	52.0	2094528057.0	CP065376	3039229.0	853	Faecalibacterium prausnitzii strain Fp360 chromosome, complete genome
271341	AAGCGTCGCCCTCCTCGCGGAGGGCGT	0.992806	3.6934	IBDMBD_PRJNA398089	AAGCGTCGCCCTCCTCGCGGAGGGCGT_848613	gi|2094528057|gb|CP065376.1|	100.0	25.0	0.0	0.0	3.0	27.0	2073945.0	2073969.0	0.006	50.1	2094528057.0	CP065376	3039229.0	853	Faecalibacterium prausnitzii strain Fp360 chromosome, complete genome
271342	AAGCGTCGCCCTCCTCGCGGAGGGCGT	0.992806	3.6934	IBDMBD_PRJNA398089	AAGCGTCGCCCTCCTCGCGGAGGGCGT_848613	gi|2094528057|gb|CP065376.1|	100.0	25.0	0.0	0.0	3.0	27.0	2074013.0	2074037.0	0.006	50.1	2094528057.0	CP065376	3039229.0	853	Faecalibacterium prausnitzii strain Fp360 chromosome, complete genome
271343	AAGCGTCGCCCTCCTCGCGGAGGGCGT	0.992806	3.6934	IBDMBD_PRJNA398089	AAGCGTCGCCCTCCTCGCGGAGGGCGT_848613	gi|2094528057|gb|CP065376.1|	100.0	25.0	0.0	0.0	3.0	27.0	2074756.0	2074780.0	0.006	50.1	2094528057.0	CP065376	3039229.0	853	Faecalibacterium prausnitzii strain Fp360 chromosome, complete genome
271344	AAGCGTCGCCCTCCTCGCGGAGGGCGT	0.992806	3.6934	IBDMBD_PRJNA398089	AAGCGTCGCCCTCCTCGCGGAGGGCGT_848613	gi|2094528057|gb|CP065376.1|	100.0	24.0	0.0	0.0	4.0	27.0	2072796.0	2072819.0	0.024	48.1	2094528057.0	CP065376	3039229.0	853	Faecalibacterium prausnitzii strain Fp360 chromosome, complete genome
271345	AAGCGTCGCCCTCCTCGCGGAGGGCGT	0.992806	3.6934	IBDMBD_PRJNA398089	AAGCGTCGCCCTCCTCGCGGAGGGCGT_848613	gi|2094528057|gb|CP065376.1|	100.0	24.0	0.0	0.0	4.0	27.0	2072864.0	2072887.0	0.024	48.1	2094528057.0	CP065376	3039229.0	853	Faecalibacterium prausnitzii strain Fp360 chromosome, complete genome
271346	AAGCGTCGCCCTCCTCGCGGAGGGCGT	0.992806	3.6934	IBDMBD_PRJNA398089	AAGCGTCGCCCTCCTCGCGGAGGGCGT_848613	gi|2094528057|gb|CP065376.1|	100.0	24.0	0.0	0.0	4.0	27.0	2073472.0	2073495.0	0.024	48.1	2094528057.0	CP065376	3039229.0	853	Faecalibacterium prausnitzii strain Fp360 chromosome, complete genome
271347	AAGCGTCGCCCTCCTCGCGGAGGGCGT	0.992806	3.6934	IBDMBD_PRJNA398089	AAGCGTCGCCCTCCTCGCGGAGGGCGT_848613	gi|2094528057|gb|CP065376.1|	100.0	24.0	0.0	0.0	4.0	27.0	2073606.0	2073629.0	0.024	48.1	2094528057.0	CP065376	3039229.0	853	Faecalibacterium prausnitzii strain Fp360 chromosome, complete genome
271348	AAGCGTCGCCCTCCTCGCGGAGGGCGT	0.992806	3.6934	IBDMBD_PRJNA398089	AAGCGTCGCCCTCCTCGCGGAGGGCGT_848613	gi|2094528057|gb|CP065376.1|	100.0	24.0	0.0	0.0	4.0	27.0	2073878.0	2073901.0	0.024	48.1	2094528057.0	CP065376	3039229.0	853	Faecalibacterium prausnitzii strain Fp360 chromosome, complete genome
271349	AAGCGTCGCCCTCCTCGCGGAGGGCGT	0.992806	3.6934	IBDMBD_PRJNA398089	AAGCGTCGCCCTCCTCGCGGAGGGCGT_848613	gi|2094528057|gb|CP065376.1|	100.0	24.0	0.0	0.0	4.0	27.0	2074352.0	2074375.0	0.024	48.1	2094528057.0	CP065376	3039229.0	853	Faecalibacterium prausnitzii strain Fp360 chromosome, complete genome
271350	AAGCGTCGCCCTCCTCGCGGAGGGCGT	0.992806	3.6934	IBDMBD_PRJNA398089	AAGCGTCGCCCTCCTCGCGGAGGGCGT_848613	gi|2094528057|gb|CP065376.1|	100.0	24.0	0.0	0.0	4.0	27.0	2074420.0	2074443.0	0.024	48.1	2094528057.0	CP065376	3039229.0	853	Faecalibacterium prausnitzii strain Fp360 chromosome, complete genome
271351	AAGCGTCGCCCTCCTCGCGGAGGGCGT	0.992806	3.6934	IBDMBD_PRJNA398089	AAGCGTCGCCCTCCTCGCGGAGGGCGT_848613	gi|2094528055|gb|CP065378.1|	100.0	26.0	0.0	0.0	2.0	27.0	2398223.0	2398248.0	0.002	52.0	2094528055.0	CP065378	2948911.0	853	Faecalibacterium prausnitzii strain Fp45 chromosome, complete genome
271352	AAGCGTCGCCCTCCTCGCGGAGGGCGT	0.992806	3.6934	IBDMBD_PRJNA398089	AAGCGTCGCCCTCCTCGCGGAGGGCGT_848613	gi|2094528055|gb|CP065378.1|	100.0	25.0	0.0	0.0	3.0	27.0	2395511.0	2395535.0	0.006	50.1	2094528055.0	CP065378	2948911.0	853	Faecalibacterium prausnitzii strain Fp45 chromosome, complete genome
271353	AAGCGTCGCCCTCCTCGCGGAGGGCGT	0.992806	3.6934	IBDMBD_PRJNA398089	AAGCGTCGCCCTCCTCGCGGAGGGCGT_848613	gi|2094528055|gb|CP065378.1|	100.0	25.0	0.0	0.0	3.0	27.0	2396261.0	2396285.0	0.006	50.1	2094528055.0	CP065378	2948911.0	853	Faecalibacterium prausnitzii strain Fp45 chromosome, complete genome
271354	AAGCGTCGCCCTCCTCGCGGAGGGCGT	0.992806	3.6934	IBDMBD_PRJNA398089	AAGCGTCGCCCTCCTCGCGGAGGGCGT_848613	gi|2094528055|gb|CP065378.1|	100.0	25.0	0.0	0.0	3.0	27.0	2396867.0	2396891.0	0.006	50.1	2094528055.0	CP065378	2948911.0	853	Faecalibacterium prausnitzii strain Fp45 chromosome, complete genome
271355	AAGCGTCGCCCTCCTCGCGGAGGGCGT	0.992806	3.6934	IBDMBD_PRJNA398089	AAGCGTCGCCCTCCTCGCGGAGGGCGT_848613	gi|2094528055|gb|CP065378.1|	100.0	25.0	0.0	0.0	3.0	27.0	2397611.0	2397635.0	0.006	50.1	2094528055.0	CP065378	2948911.0	853	Faecalibacterium prausnitzii strain Fp45 chromosome, complete genome
271356	AAGCGTCGCCCTCCTCGCGGAGGGCGT	0.992806	3.6934	IBDMBD_PRJNA398089	AAGCGTCGCCCTCCTCGCGGAGGGCGT_848613	gi|2094528055|gb|CP065378.1|	100.0	25.0	0.0	0.0	3.0	27.0	2398896.0	2398920.0	0.006	50.1	2094528055.0	CP065378	2948911.0	853	Faecalibacterium prausnitzii strain Fp45 chromosome, complete genome
271357	AAGCGTCGCCCTCCTCGCGGAGGGCGT	0.992806	3.6934	IBDMBD_PRJNA398089	AAGCGTCGCCCTCCTCGCGGAGGGCGT_848613	gi|2094528055|gb|CP065378.1|	100.0	24.0	0.0	0.0	4.0	27.0	2395378.0	2395401.0	0.024	48.1	2094528055.0	CP065378	2948911.0	853	Faecalibacterium prausnitzii strain Fp45 chromosome, complete genome
271358	AAGCGTCGCCCTCCTCGCGGAGGGCGT	0.992806	3.6934	IBDMBD_PRJNA398089	AAGCGTCGCCCTCCTCGCGGAGGGCGT_848613	gi|2094528055|gb|CP065378.1|	100.0	24.0	0.0	0.0	4.0	27.0	2395446.0	2395469.0	0.024	48.1	2094528055.0	CP065378	2948911.0	853	Faecalibacterium prausnitzii strain Fp45 chromosome, complete genome
271359	AAGCGTCGCCCTCCTCGCGGAGGGCGT	0.992806	3.6934	IBDMBD_PRJNA398089	AAGCGTCGCCCTCCTCGCGGAGGGCGT_848613	gi|2094528055|gb|CP065378.1|	100.0	24.0	0.0	0.0	4.0	27.0	2395580.0	2395603.0	0.024	48.1	2094528055.0	CP065378	2948911.0	853	Faecalibacterium prausnitzii strain Fp45 chromosome, complete genome
271360	AAGCGTCGCCCTCCTCGCGGAGGGCGT	0.992806	3.6934	IBDMBD_PRJNA398089	AAGCGTCGCCCTCCTCGCGGAGGGCGT_848613	gi|2094528055|gb|CP065378.1|	100.0	24.0	0.0	0.0	4.0	27.0	2395647.0	2395670.0	0.024	48.1	2094528055.0	CP065378	2948911.0	853	Faecalibacterium prausnitzii strain Fp45 chromosome, complete genome
271361	AAGCGTCGCCCTCCTCGCGGAGGGCGT	0.992806	3.6934	IBDMBD_PRJNA398089	AAGCGTCGCCCTCCTCGCGGAGGGCGT_848613	gi|2094528055|gb|CP065378.1|	100.0	24.0	0.0	0.0	4.0	27.0	2395715.0	2395738.0	0.024	48.1	2094528055.0	CP065378	2948911.0	853	Faecalibacterium prausnitzii strain Fp45 chromosome, complete genome
271362	AAGCGTCGCCCTCCTCGCGGAGGGCGT	0.992806	3.6934	IBDMBD_PRJNA398089	AAGCGTCGCCCTCCTCGCGGAGGGCGT_848613	gi|2094528055|gb|CP065378.1|	100.0	24.0	0.0	0.0	4.0	27.0	2395783.0	2395806.0	0.024	48.1	2094528055.0	CP065378	2948911.0	853	Faecalibacterium prausnitzii strain Fp45 chromosome, complete genome
271363	AAGCGTCGCCCTCCTCGCGGAGGGCGT	0.992806	3.6934	IBDMBD_PRJNA398089	AAGCGTCGCCCTCCTCGCGGAGGGCGT_848613	gi|2094528055|gb|CP065378.1|	100.0	24.0	0.0	0.0	4.0	27.0	2395987.0	2396010.0	0.024	48.1	2094528055.0	CP065378	2948911.0	853	Faecalibacterium prausnitzii strain Fp45 chromosome, complete genome
271364	AAGCGTCGCCCTCCTCGCGGAGGGCGT	0.992806	3.6934	IBDMBD_PRJNA398089	AAGCGTCGCCCTCCTCGCGGAGGGCGT_848613	gi|2094528055|gb|CP065378.1|	100.0	24.0	0.0	0.0	4.0	27.0	2396397.0	2396420.0	0.024	48.1	2094528055.0	CP065378	2948911.0	853	Faecalibacterium prausnitzii strain Fp45 chromosome, complete genome
271365	AAGCGTCGCCCTCCTCGCGGAGGGCGT	0.992806	3.6934	IBDMBD_PRJNA398089	AAGCGTCGCCCTCCTCGCGGAGGGCGT_848613	gi|2094528055|gb|CP065378.1|	100.0	24.0	0.0	0.0	4.0	27.0	2396665.0	2396688.0	0.024	48.1	2094528055.0	CP065378	2948911.0	853	Faecalibacterium prausnitzii strain Fp45 chromosome, complete genome
271366	AAGCGTCGCCCTCCTCGCGGAGGGCGT	0.992806	3.6934	IBDMBD_PRJNA398089	AAGCGTCGCCCTCCTCGCGGAGGGCGT_848613	gi|2094528055|gb|CP065378.1|	100.0	24.0	0.0	0.0	4.0	27.0	2397410.0	2397433.0	0.024	48.1	2094528055.0	CP065378	2948911.0	853	Faecalibacterium prausnitzii strain Fp45 chromosome, complete genome
271367	AAGCGTCGCCCTCCTCGCGGAGGGCGT	0.992806	3.6934	IBDMBD_PRJNA398089	AAGCGTCGCCCTCCTCGCGGAGGGCGT_848613	gi|2094528055|gb|CP065378.1|	100.0	24.0	0.0	0.0	4.0	27.0	2397477.0	2397500.0	0.024	48.1	2094528055.0	CP065378	2948911.0	853	Faecalibacterium prausnitzii strain Fp45 chromosome, complete genome
271368	AAGCGTCGCCCTCCTCGCGGAGGGCGT	0.992806	3.6934	IBDMBD_PRJNA398089	AAGCGTCGCCCTCCTCGCGGAGGGCGT_848613	gi|2094528055|gb|CP065378.1|	100.0	24.0	0.0	0.0	4.0	27.0	2397883.0	2397906.0	0.024	48.1	2094528055.0	CP065378	2948911.0	853	Faecalibacterium prausnitzii strain Fp45 chromosome, complete genome
271369	AAGCGTCGCCCTCCTCGCGGAGGGCGT	0.992806	3.6934	IBDMBD_PRJNA398089	AAGCGTCGCCCTCCTCGCGGAGGGCGT_848613	gi|2094528055|gb|CP065378.1|	100.0	24.0	0.0	0.0	4.0	27.0	2397952.0	2397975.0	0.024	48.1	2094528055.0	CP065378	2948911.0	853	Faecalibacterium prausnitzii strain Fp45 chromosome, complete genome
271370	AAGCGTCGCCCTCCTCGCGGAGGGCGT	0.992806	3.6934	IBDMBD_PRJNA398089	AAGCGTCGCCCTCCTCGCGGAGGGCGT_848613	gi|2094528055|gb|CP065378.1|	100.0	24.0	0.0	0.0	4.0	27.0	2398157.0	2398180.0	0.024	48.1	2094528055.0	CP065378	2948911.0	853	Faecalibacterium prausnitzii strain Fp45 chromosome, complete genome
271371	AAGCGTCGCCCTCCTCGCGGAGGGCGT	0.992806	3.6934	IBDMBD_PRJNA398089	AAGCGTCGCCCTCCTCGCGGAGGGCGT_848613	gi|2094528055|gb|CP065378.1|	100.0	24.0	0.0	0.0	4.0	27.0	2398359.0	2398382.0	0.024	48.1	2094528055.0	CP065378	2948911.0	853	Faecalibacterium prausnitzii strain Fp45 chromosome, complete genome
271372	AAGCGTCGCCCTCCTCGCGGAGGGCGT	0.992806	3.6934	IBDMBD_PRJNA398089	AAGCGTCGCCCTCCTCGCGGAGGGCGT_848613	gi|2094528055|gb|CP065378.1|	100.0	24.0	0.0	0.0	4.0	27.0	2398763.0	2398786.0	0.024	48.1	2094528055.0	CP065378	2948911.0	853	Faecalibacterium prausnitzii strain Fp45 chromosome, complete genome
271373	AAGCGTCGCCCTCCTCGCGGAGGGCGT	0.992806	3.6934	IBDMBD_PRJNA398089	AAGCGTCGCCCTCCTCGCGGAGGGCGT_848613	gi|2094528055|gb|CP065378.1|	100.0	24.0	0.0	0.0	4.0	27.0	2398829.0	2398852.0	0.024	48.1	2094528055.0	CP065378	2948911.0	853	Faecalibacterium prausnitzii strain Fp45 chromosome, complete genome
271374	AAGCGTCGCCCTCCTCGCGGAGGGCGT	0.992806	3.6934	IBDMBD_PRJNA398089	AAGCGTCGCCCTCCTCGCGGAGGGCGT_848613	gi|2094528055|gb|CP065378.1|	100.0	24.0	0.0	0.0	4.0	27.0	2398964.0	2398987.0	0.024	48.1	2094528055.0	CP065378	2948911.0	853	Faecalibacterium prausnitzii strain Fp45 chromosome, complete genome
271375	AAGCGTCGCCCTCCTCGCGGAGGGCGT	0.992806	3.6934	IBDMBD_PRJNA398089	AAGCGTCGCCCTCCTCGCGGAGGGCGT_848613	gi|2094528055|gb|CP065378.1|	100.0	24.0	0.0	0.0	4.0	27.0	2399032.0	2399055.0	0.024	48.1	2094528055.0	CP065378	2948911.0	853	Faecalibacterium prausnitzii strain Fp45 chromosome, complete genome
271376	AAGCGTCGCCCTCCTCGCGGAGGGCGT	0.992806	3.6934	IBDMBD_PRJNA398089	AAGCGTCGCCCTCCTCGCGGAGGGCGT_848613	gi|2094528054|gb|CP065379.1|	100.0	26.0	0.0	0.0	2.0	27.0	2398765.0	2398790.0	0.002	52.0	2094528054.0	CP065379	2949392.0	853	Faecalibacterium prausnitzii strain Fp40 chromosome, complete genome
271377	AAGCGTCGCCCTCCTCGCGGAGGGCGT	0.992806	3.6934	IBDMBD_PRJNA398089	AAGCGTCGCCCTCCTCGCGGAGGGCGT_848613	gi|2094528054|gb|CP065379.1|	100.0	25.0	0.0	0.0	3.0	27.0	2396053.0	2396077.0	0.006	50.1	2094528054.0	CP065379	2949392.0	853	Faecalibacterium prausnitzii strain Fp40 chromosome, complete genome
271378	AAGCGTCGCCCTCCTCGCGGAGGGCGT	0.992806	3.6934	IBDMBD_PRJNA398089	AAGCGTCGCCCTCCTCGCGGAGGGCGT_848613	gi|2094528054|gb|CP065379.1|	100.0	25.0	0.0	0.0	3.0	27.0	2396803.0	2396827.0	0.006	50.1	2094528054.0	CP065379	2949392.0	853	Faecalibacterium prausnitzii strain Fp40 chromosome, complete genome
271379	AAGCGTCGCCCTCCTCGCGGAGGGCGT	0.992806	3.6934	IBDMBD_PRJNA398089	AAGCGTCGCCCTCCTCGCGGAGGGCGT_848613	gi|2094528054|gb|CP065379.1|	100.0	25.0	0.0	0.0	3.0	27.0	2397409.0	2397433.0	0.006	50.1	2094528054.0	CP065379	2949392.0	853	Faecalibacterium prausnitzii strain Fp40 chromosome, complete genome
271380	AAGCGTCGCCCTCCTCGCGGAGGGCGT	0.992806	3.6934	IBDMBD_PRJNA398089	AAGCGTCGCCCTCCTCGCGGAGGGCGT_848613	gi|2094528054|gb|CP065379.1|	100.0	25.0	0.0	0.0	3.0	27.0	2398153.0	2398177.0	0.006	50.1	2094528054.0	CP065379	2949392.0	853	Faecalibacterium prausnitzii strain Fp40 chromosome, complete genome
271381	AAGCGTCGCCCTCCTCGCGGAGGGCGT	0.992806	3.6934	IBDMBD_PRJNA398089	AAGCGTCGCCCTCCTCGCGGAGGGCGT_848613	gi|2094528054|gb|CP065379.1|	100.0	25.0	0.0	0.0	3.0	27.0	2399438.0	2399462.0	0.006	50.1	2094528054.0	CP065379	2949392.0	853	Faecalibacterium prausnitzii strain Fp40 chromosome, complete genome
271382	AAGCGTCGCCCTCCTCGCGGAGGGCGT	0.992806	3.6934	IBDMBD_PRJNA398089	AAGCGTCGCCCTCCTCGCGGAGGGCGT_848613	gi|2094528054|gb|CP065379.1|	100.0	24.0	0.0	0.0	4.0	27.0	2395920.0	2395943.0	0.024	48.1	2094528054.0	CP065379	2949392.0	853	Faecalibacterium prausnitzii strain Fp40 chromosome, complete genome
271383	AAGCGTCGCCCTCCTCGCGGAGGGCGT	0.992806	3.6934	IBDMBD_PRJNA398089	AAGCGTCGCCCTCCTCGCGGAGGGCGT_848613	gi|2094528054|gb|CP065379.1|	100.0	24.0	0.0	0.0	4.0	27.0	2395988.0	2396011.0	0.024	48.1	2094528054.0	CP065379	2949392.0	853	Faecalibacterium prausnitzii strain Fp40 chromosome, complete genome
271384	AAGCGTCGCCCTCCTCGCGGAGGGCGT	0.992806	3.6934	IBDMBD_PRJNA398089	AAGCGTCGCCCTCCTCGCGGAGGGCGT_848613	gi|2094528054|gb|CP065379.1|	100.0	24.0	0.0	0.0	4.0	27.0	2396122.0	2396145.0	0.024	48.1	2094528054.0	CP065379	2949392.0	853	Faecalibacterium prausnitzii strain Fp40 chromosome, complete genome
271385	AAGCGTCGCCCTCCTCGCGGAGGGCGT	0.992806	3.6934	IBDMBD_PRJNA398089	AAGCGTCGCCCTCCTCGCGGAGGGCGT_848613	gi|2094528054|gb|CP065379.1|	100.0	24.0	0.0	0.0	4.0	27.0	2396189.0	2396212.0	0.024	48.1	2094528054.0	CP065379	2949392.0	853	Faecalibacterium prausnitzii strain Fp40 chromosome, complete genome
271386	AAGCGTCGCCCTCCTCGCGGAGGGCGT	0.992806	3.6934	IBDMBD_PRJNA398089	AAGCGTCGCCCTCCTCGCGGAGGGCGT_848613	gi|2094528054|gb|CP065379.1|	100.0	24.0	0.0	0.0	4.0	27.0	2396257.0	2396280.0	0.024	48.1	2094528054.0	CP065379	2949392.0	853	Faecalibacterium prausnitzii strain Fp40 chromosome, complete genome
271387	AAGCGTCGCCCTCCTCGCGGAGGGCGT	0.992806	3.6934	IBDMBD_PRJNA398089	AAGCGTCGCCCTCCTCGCGGAGGGCGT_848613	gi|2094528054|gb|CP065379.1|	100.0	24.0	0.0	0.0	4.0	27.0	2396325.0	2396348.0	0.024	48.1	2094528054.0	CP065379	2949392.0	853	Faecalibacterium prausnitzii strain Fp40 chromosome, complete genome
271388	AAGCGTCGCCCTCCTCGCGGAGGGCGT	0.992806	3.6934	IBDMBD_PRJNA398089	AAGCGTCGCCCTCCTCGCGGAGGGCGT_848613	gi|2094528054|gb|CP065379.1|	100.0	24.0	0.0	0.0	4.0	27.0	2396529.0	2396552.0	0.024	48.1	2094528054.0	CP065379	2949392.0	853	Faecalibacterium prausnitzii strain Fp40 chromosome, complete genome
271389	AAGCGTCGCCCTCCTCGCGGAGGGCGT	0.992806	3.6934	IBDMBD_PRJNA398089	AAGCGTCGCCCTCCTCGCGGAGGGCGT_848613	gi|2094528054|gb|CP065379.1|	100.0	24.0	0.0	0.0	4.0	27.0	2396939.0	2396962.0	0.024	48.1	2094528054.0	CP065379	2949392.0	853	Faecalibacterium prausnitzii strain Fp40 chromosome, complete genome
271390	AAGCGTCGCCCTCCTCGCGGAGGGCGT	0.992806	3.6934	IBDMBD_PRJNA398089	AAGCGTCGCCCTCCTCGCGGAGGGCGT_848613	gi|2094528054|gb|CP065379.1|	100.0	24.0	0.0	0.0	4.0	27.0	2397207.0	2397230.0	0.024	48.1	2094528054.0	CP065379	2949392.0	853	Faecalibacterium prausnitzii strain Fp40 chromosome, complete genome
271391	AAGCGTCGCCCTCCTCGCGGAGGGCGT	0.992806	3.6934	IBDMBD_PRJNA398089	AAGCGTCGCCCTCCTCGCGGAGGGCGT_848613	gi|2094528054|gb|CP065379.1|	100.0	24.0	0.0	0.0	4.0	27.0	2397952.0	2397975.0	0.024	48.1	2094528054.0	CP065379	2949392.0	853	Faecalibacterium prausnitzii strain Fp40 chromosome, complete genome
271392	AAGCGTCGCCCTCCTCGCGGAGGGCGT	0.992806	3.6934	IBDMBD_PRJNA398089	AAGCGTCGCCCTCCTCGCGGAGGGCGT_848613	gi|2094528054|gb|CP065379.1|	100.0	24.0	0.0	0.0	4.0	27.0	2398019.0	2398042.0	0.024	48.1	2094528054.0	CP065379	2949392.0	853	Faecalibacterium prausnitzii strain Fp40 chromosome, complete genome
271393	AAGCGTCGCCCTCCTCGCGGAGGGCGT	0.992806	3.6934	IBDMBD_PRJNA398089	AAGCGTCGCCCTCCTCGCGGAGGGCGT_848613	gi|2094528054|gb|CP065379.1|	100.0	24.0	0.0	0.0	4.0	27.0	2398425.0	2398448.0	0.024	48.1	2094528054.0	CP065379	2949392.0	853	Faecalibacterium prausnitzii strain Fp40 chromosome, complete genome
271394	AAGCGTCGCCCTCCTCGCGGAGGGCGT	0.992806	3.6934	IBDMBD_PRJNA398089	AAGCGTCGCCCTCCTCGCGGAGGGCGT_848613	gi|2094528054|gb|CP065379.1|	100.0	24.0	0.0	0.0	4.0	27.0	2398494.0	2398517.0	0.024	48.1	2094528054.0	CP065379	2949392.0	853	Faecalibacterium prausnitzii strain Fp40 chromosome, complete genome
271395	AAGCGTCGCCCTCCTCGCGGAGGGCGT	0.992806	3.6934	IBDMBD_PRJNA398089	AAGCGTCGCCCTCCTCGCGGAGGGCGT_848613	gi|2094528054|gb|CP065379.1|	100.0	24.0	0.0	0.0	4.0	27.0	2398699.0	2398722.0	0.024	48.1	2094528054.0	CP065379	2949392.0	853	Faecalibacterium prausnitzii strain Fp40 chromosome, complete genome
271396	AAGCGTCGCCCTCCTCGCGGAGGGCGT	0.992806	3.6934	IBDMBD_PRJNA398089	AAGCGTCGCCCTCCTCGCGGAGGGCGT_848613	gi|2094528054|gb|CP065379.1|	100.0	24.0	0.0	0.0	4.0	27.0	2398901.0	2398924.0	0.024	48.1	2094528054.0	CP065379	2949392.0	853	Faecalibacterium prausnitzii strain Fp40 chromosome, complete genome
271397	AAGCGTCGCCCTCCTCGCGGAGGGCGT	0.992806	3.6934	IBDMBD_PRJNA398089	AAGCGTCGCCCTCCTCGCGGAGGGCGT_848613	gi|2094528054|gb|CP065379.1|	100.0	24.0	0.0	0.0	4.0	27.0	2399305.0	2399328.0	0.024	48.1	2094528054.0	CP065379	2949392.0	853	Faecalibacterium prausnitzii strain Fp40 chromosome, complete genome
271398	AAGCGTCGCCCTCCTCGCGGAGGGCGT	0.992806	3.6934	IBDMBD_PRJNA398089	AAGCGTCGCCCTCCTCGCGGAGGGCGT_848613	gi|2094528054|gb|CP065379.1|	100.0	24.0	0.0	0.0	4.0	27.0	2399371.0	2399394.0	0.024	48.1	2094528054.0	CP065379	2949392.0	853	Faecalibacterium prausnitzii strain Fp40 chromosome, complete genome
271399	AAGCGTCGCCCTCCTCGCGGAGGGCGT	0.992806	3.6934	IBDMBD_PRJNA398089	AAGCGTCGCCCTCCTCGCGGAGGGCGT_848613	gi|2094528054|gb|CP065379.1|	100.0	24.0	0.0	0.0	4.0	27.0	2399506.0	2399529.0	0.024	48.1	2094528054.0	CP065379	2949392.0	853	Faecalibacterium prausnitzii strain Fp40 chromosome, complete genome
271400	AAGCGTCGCCCTCCTCGCGGAGGGCGT	0.992806	3.6934	IBDMBD_PRJNA398089	AAGCGTCGCCCTCCTCGCGGAGGGCGT_848613	gi|2094528054|gb|CP065379.1|	100.0	24.0	0.0	0.0	4.0	27.0	2399574.0	2399597.0	0.024	48.1	2094528054.0	CP065379	2949392.0	853	Faecalibacterium prausnitzii strain Fp40 chromosome, complete genome
271401	AAGCGTCGCCCTCCTCGCGGAGGGCGT	0.992806	3.6934	IBDMBD_PRJNA398089	AAGCGTCGCCCTCCTCGCGGAGGGCGT_848613	gi|2294886916|gb|OP076175.1|	100.0	25.0	0.0	0.0	3.0	27.0	130.0	154.0	0.006	50.1	2294886916.0	OP076175	49441.0	38018	MAG: Bacteriophage sp. isolate 4248_50243, complete genome
271402	AAGCGTCGCCCTCCTCGCGGAGGGCGT	0.992806	3.6934	IBDMBD_PRJNA398089	AAGCGTCGCCCTCCTCGCGGAGGGCGT_848613	gi|2294886916|gb|OP076175.1|	100.0	25.0	0.0	0.0	3.0	27.0	401.0	425.0	0.006	50.1	2294886916.0	OP076175	49441.0	38018	MAG: Bacteriophage sp. isolate 4248_50243, complete genome
271403	AAGCGTCGCCCTCCTCGCGGAGGGCGT	0.992806	3.6934	IBDMBD_PRJNA398089	AAGCGTCGCCCTCCTCGCGGAGGGCGT_848613	gi|2294886916|gb|OP076175.1|	100.0	24.0	0.0	0.0	4.0	27.0	267.0	290.0	0.024	48.1	2294886916.0	OP076175	49441.0	38018	MAG: Bacteriophage sp. isolate 4248_50243, complete genome
271404	AAGCGTCGCCCTCCTCGCGGAGGGCGT	0.992806	3.6934	IBDMBD_PRJNA398089	AAGCGTCGCCCTCCTCGCGGAGGGCGT_848613	gi|2294886916|gb|OP076175.1|	100.0	24.0	0.0	0.0	4.0	27.0	606.0	629.0	0.024	48.1	2294886916.0	OP076175	49441.0	38018	MAG: Bacteriophage sp. isolate 4248_50243, complete genome
271405	AAGCGTCGCCCTCCTCGCGGAGGGCGT	0.992806	3.6934	IBDMBD_PRJNA398089	AAGCGTCGCCCTCCTCGCGGAGGGCGT_848613	gi|2094528056|gb|CP065377.1|	100.0	25.0	0.0	0.0	3.0	27.0	2384310.0	2384334.0	0.006	50.1	2094528056.0	CP065377	2937510.0	853	Faecalibacterium prausnitzii strain Fp77 chromosome, complete genome
271406	AAGCGTCGCCCTCCTCGCGGAGGGCGT	0.992806	3.6934	IBDMBD_PRJNA398089	AAGCGTCGCCCTCCTCGCGGAGGGCGT_848613	gi|2094528056|gb|CP065377.1|	100.0	25.0	0.0	0.0	3.0	27.0	2385060.0	2385084.0	0.006	50.1	2094528056.0	CP065377	2937510.0	853	Faecalibacterium prausnitzii strain Fp77 chromosome, complete genome
271407	AAGCGTCGCCCTCCTCGCGGAGGGCGT	0.992806	3.6934	IBDMBD_PRJNA398089	AAGCGTCGCCCTCCTCGCGGAGGGCGT_848613	gi|2094528056|gb|CP065377.1|	100.0	25.0	0.0	0.0	3.0	27.0	2385666.0	2385690.0	0.006	50.1	2094528056.0	CP065377	2937510.0	853	Faecalibacterium prausnitzii strain Fp77 chromosome, complete genome
271408	AAGCGTCGCCCTCCTCGCGGAGGGCGT	0.992806	3.6934	IBDMBD_PRJNA398089	AAGCGTCGCCCTCCTCGCGGAGGGCGT_848613	gi|2094528056|gb|CP065377.1|	100.0	25.0	0.0	0.0	3.0	27.0	2386410.0	2386434.0	0.006	50.1	2094528056.0	CP065377	2937510.0	853	Faecalibacterium prausnitzii strain Fp77 chromosome, complete genome
271409	AAGCGTCGCCCTCCTCGCGGAGGGCGT	0.992806	3.6934	IBDMBD_PRJNA398089	AAGCGTCGCCCTCCTCGCGGAGGGCGT_848613	gi|2094528056|gb|CP065377.1|	100.0	25.0	0.0	0.0	3.0	27.0	2387493.0	2387517.0	0.006	50.1	2094528056.0	CP065377	2937510.0	853	Faecalibacterium prausnitzii strain Fp77 chromosome, complete genome
271410	AAGCGTCGCCCTCCTCGCGGAGGGCGT	0.992806	3.6934	IBDMBD_PRJNA398089	AAGCGTCGCCCTCCTCGCGGAGGGCGT_848613	gi|2094528056|gb|CP065377.1|	100.0	24.0	0.0	0.0	4.0	27.0	2384177.0	2384200.0	0.024	48.1	2094528056.0	CP065377	2937510.0	853	Faecalibacterium prausnitzii strain Fp77 chromosome, complete genome
271411	AAGCGTCGCCCTCCTCGCGGAGGGCGT	0.992806	3.6934	IBDMBD_PRJNA398089	AAGCGTCGCCCTCCTCGCGGAGGGCGT_848613	gi|2094528056|gb|CP065377.1|	100.0	24.0	0.0	0.0	4.0	27.0	2384245.0	2384268.0	0.024	48.1	2094528056.0	CP065377	2937510.0	853	Faecalibacterium prausnitzii strain Fp77 chromosome, complete genome
271412	AAGCGTCGCCCTCCTCGCGGAGGGCGT	0.992806	3.6934	IBDMBD_PRJNA398089	AAGCGTCGCCCTCCTCGCGGAGGGCGT_848613	gi|2094528056|gb|CP065377.1|	100.0	24.0	0.0	0.0	4.0	27.0	2384379.0	2384402.0	0.024	48.1	2094528056.0	CP065377	2937510.0	853	Faecalibacterium prausnitzii strain Fp77 chromosome, complete genome
271413	AAGCGTCGCCCTCCTCGCGGAGGGCGT	0.992806	3.6934	IBDMBD_PRJNA398089	AAGCGTCGCCCTCCTCGCGGAGGGCGT_848613	gi|2094528056|gb|CP065377.1|	100.0	24.0	0.0	0.0	4.0	27.0	2384446.0	2384469.0	0.024	48.1	2094528056.0	CP065377	2937510.0	853	Faecalibacterium prausnitzii strain Fp77 chromosome, complete genome
271414	AAGCGTCGCCCTCCTCGCGGAGGGCGT	0.992806	3.6934	IBDMBD_PRJNA398089	AAGCGTCGCCCTCCTCGCGGAGGGCGT_848613	gi|2094528056|gb|CP065377.1|	100.0	24.0	0.0	0.0	4.0	27.0	2384514.0	2384537.0	0.024	48.1	2094528056.0	CP065377	2937510.0	853	Faecalibacterium prausnitzii strain Fp77 chromosome, complete genome
271415	AAGCGTCGCCCTCCTCGCGGAGGGCGT	0.992806	3.6934	IBDMBD_PRJNA398089	AAGCGTCGCCCTCCTCGCGGAGGGCGT_848613	gi|2094528056|gb|CP065377.1|	100.0	24.0	0.0	0.0	4.0	27.0	2384582.0	2384605.0	0.024	48.1	2094528056.0	CP065377	2937510.0	853	Faecalibacterium prausnitzii strain Fp77 chromosome, complete genome
271416	AAGCGTCGCCCTCCTCGCGGAGGGCGT	0.992806	3.6934	IBDMBD_PRJNA398089	AAGCGTCGCCCTCCTCGCGGAGGGCGT_848613	gi|2094528056|gb|CP065377.1|	100.0	24.0	0.0	0.0	4.0	27.0	2384786.0	2384809.0	0.024	48.1	2094528056.0	CP065377	2937510.0	853	Faecalibacterium prausnitzii strain Fp77 chromosome, complete genome
271417	AAGCGTCGCCCTCCTCGCGGAGGGCGT	0.992806	3.6934	IBDMBD_PRJNA398089	AAGCGTCGCCCTCCTCGCGGAGGGCGT_848613	gi|2094528056|gb|CP065377.1|	100.0	24.0	0.0	0.0	4.0	27.0	2385196.0	2385219.0	0.024	48.1	2094528056.0	CP065377	2937510.0	853	Faecalibacterium prausnitzii strain Fp77 chromosome, complete genome
271418	AAGCGTCGCCCTCCTCGCGGAGGGCGT	0.992806	3.6934	IBDMBD_PRJNA398089	AAGCGTCGCCCTCCTCGCGGAGGGCGT_848613	gi|2094528056|gb|CP065377.1|	100.0	24.0	0.0	0.0	4.0	27.0	2385464.0	2385487.0	0.024	48.1	2094528056.0	CP065377	2937510.0	853	Faecalibacterium prausnitzii strain Fp77 chromosome, complete genome
271419	AAGCGTCGCCCTCCTCGCGGAGGGCGT	0.992806	3.6934	IBDMBD_PRJNA398089	AAGCGTCGCCCTCCTCGCGGAGGGCGT_848613	gi|2094528056|gb|CP065377.1|	100.0	24.0	0.0	0.0	4.0	27.0	2386209.0	2386232.0	0.024	48.1	2094528056.0	CP065377	2937510.0	853	Faecalibacterium prausnitzii strain Fp77 chromosome, complete genome
271420	AAGCGTCGCCCTCCTCGCGGAGGGCGT	0.992806	3.6934	IBDMBD_PRJNA398089	AAGCGTCGCCCTCCTCGCGGAGGGCGT_848613	gi|2094528056|gb|CP065377.1|	100.0	24.0	0.0	0.0	4.0	27.0	2386276.0	2386299.0	0.024	48.1	2094528056.0	CP065377	2937510.0	853	Faecalibacterium prausnitzii strain Fp77 chromosome, complete genome
271421	AAGCGTCGCCCTCCTCGCGGAGGGCGT	0.992806	3.6934	IBDMBD_PRJNA398089	AAGCGTCGCCCTCCTCGCGGAGGGCGT_848613	gi|2094528056|gb|CP065377.1|	100.0	24.0	0.0	0.0	4.0	27.0	2386682.0	2386705.0	0.024	48.1	2094528056.0	CP065377	2937510.0	853	Faecalibacterium prausnitzii strain Fp77 chromosome, complete genome
271422	AAGCGTCGCCCTCCTCGCGGAGGGCGT	0.992806	3.6934	IBDMBD_PRJNA398089	AAGCGTCGCCCTCCTCGCGGAGGGCGT_848613	gi|2094528056|gb|CP065377.1|	100.0	24.0	0.0	0.0	4.0	27.0	2386751.0	2386774.0	0.024	48.1	2094528056.0	CP065377	2937510.0	853	Faecalibacterium prausnitzii strain Fp77 chromosome, complete genome
271423	AAGCGTCGCCCTCCTCGCGGAGGGCGT	0.992806	3.6934	IBDMBD_PRJNA398089	AAGCGTCGCCCTCCTCGCGGAGGGCGT_848613	gi|2094528056|gb|CP065377.1|	100.0	24.0	0.0	0.0	4.0	27.0	2386956.0	2386979.0	0.024	48.1	2094528056.0	CP065377	2937510.0	853	Faecalibacterium prausnitzii strain Fp77 chromosome, complete genome
271424	AAGCGTCGCCCTCCTCGCGGAGGGCGT	0.992806	3.6934	IBDMBD_PRJNA398089	AAGCGTCGCCCTCCTCGCGGAGGGCGT_848613	gi|2094528056|gb|CP065377.1|	100.0	24.0	0.0	0.0	4.0	27.0	2387360.0	2387383.0	0.024	48.1	2094528056.0	CP065377	2937510.0	853	Faecalibacterium prausnitzii strain Fp77 chromosome, complete genome
271425	AAGCGTCGCCCTCCTCGCGGAGGGCGT	0.992806	3.6934	IBDMBD_PRJNA398089	AAGCGTCGCCCTCCTCGCGGAGGGCGT_848613	gi|2094528056|gb|CP065377.1|	100.0	24.0	0.0	0.0	4.0	27.0	2387426.0	2387449.0	0.024	48.1	2094528056.0	CP065377	2937510.0	853	Faecalibacterium prausnitzii strain Fp77 chromosome, complete genome
271426	AAGCGTCGCCCTCCTCGCGGAGGGCGT	0.992806	3.6934	IBDMBD_PRJNA398089	AAGCGTCGCCCTCCTCGCGGAGGGCGT_848613	gi|2094528056|gb|CP065377.1|	100.0	24.0	0.0	0.0	4.0	27.0	2387561.0	2387584.0	0.024	48.1	2094528056.0	CP065377	2937510.0	853	Faecalibacterium prausnitzii strain Fp77 chromosome, complete genome
271427	AAGCGTCGCCCTCCTCGCGGAGGGCGT	0.992806	3.6934	IBDMBD_PRJNA398089	AAGCGTCGCCCTCCTCGCGGAGGGCGT_848613	gi|2094528056|gb|CP065377.1|	100.0	24.0	0.0	0.0	4.0	27.0	2387629.0	2387652.0	0.024	48.1	2094528056.0	CP065377	2937510.0	853	Faecalibacterium prausnitzii strain Fp77 chromosome, complete genome
271428	AAGCGTCGCCCTCCTCGCGGAGGGCGT	0.992806	3.6934	IBDMBD_PRJNA398089	AAGCGTCGCCCTCCTCGCGGAGGGCGT_848613	gi|2053015674|tpg|BK023775.1|	100.0	25.0	0.0	0.0	3.0	27.0	5.0	29.0	0.006	50.1	2053015674.0	BK023775	16131.0	2832643	MAG TPA_asm: Caudoviricetes sp. isolate ctgs313, partial genome
271429	AAGCGTCGCCCTCCTCGCGGAGGGCGT	0.992806	3.6934	IBDMBD_PRJNA398089	AAGCGTCGCCCTCCTCGCGGAGGGCGT_848613	gi|2053015674|tpg|BK023775.1|	100.0	25.0	0.0	0.0	3.0	27.0	343.0	367.0	0.006	50.1	2053015674.0	BK023775	16131.0	2832643	MAG TPA_asm: Caudoviricetes sp. isolate ctgs313, partial genome
271430	AAGCGTCGCCCTCCTCGCGGAGGGCGT	0.992806	3.6934	IBDMBD_PRJNA398089	AAGCGTCGCCCTCCTCGCGGAGGGCGT_848613	gi|2053015674|tpg|BK023775.1|	100.0	25.0	0.0	0.0	3.0	27.0	613.0	637.0	0.006	50.1	2053015674.0	BK023775	16131.0	2832643	MAG TPA_asm: Caudoviricetes sp. isolate ctgs313, partial genome
271431	AAGCGTCGCCCTCCTCGCGGAGGGCGT	0.992806	3.6934	IBDMBD_PRJNA398089	AAGCGTCGCCCTCCTCGCGGAGGGCGT_848613	gi|2053015674|tpg|BK023775.1|	100.0	24.0	0.0	0.0	4.0	27.0	681.0	704.0	0.024	48.1	2053015674.0	BK023775	16131.0	2832643	MAG TPA_asm: Caudoviricetes sp. isolate ctgs313, partial genome
271432	AAGCGTCGCCCTCCTCGCGGAGGGCGT	0.992806	3.6934	IBDMBD_PRJNA398089	AAGCGTCGCCCTCCTCGCGGAGGGCGT_848613	gi|295100182|emb|FP929045.1|	100.0	25.0	0.0	0.0	3.0	27.0	2155797.0	2155821.0	0.006	50.1	295100182.0	FP929045	3321367.0	718252	Faecalibacterium prausnitzii L2/6 draft genome
271433	AAGCGTCGCCCTCCTCGCGGAGGGCGT	0.992806	3.6934	IBDMBD_PRJNA398089	AAGCGTCGCCCTCCTCGCGGAGGGCGT_848613	gi|520999024|gb|CP003969.1|	100.0	24.0	0.0	0.0	3.0	26.0	341772.0	341795.0	0.024	48.1	520999024.0	CP003969	14782125.0	1254432	Sorangium cellulosum So0157-2, complete genome
271434	TGTCGCACCCTACGTGGGTGCGTGGAT	0.996575	3.68997	IBDMBD_PRJNA398089	TGTCGCACCCTACGTGGGTGCGTGGAT_19022	gi|1379398788|gb|CP028922.1|	100.0	27.0	0.0	0.0	1.0	27.0	492481.0	492455.0	0.000383	54.0	1379398788.0	CP028922	4888410.0	1532905	Paenibacillus sp. CAA11 chromosome, complete genome
271435	TGTCGCACCCTACGTGGGTGCGTGGAT	0.996575	3.68997	IBDMBD_PRJNA398089	TGTCGCACCCTACGTGGGTGCGTGGAT_19022	gi|2189486682|gb|CP091733.1|	100.0	27.0	0.0	0.0	1.0	27.0	2432649.0	2432623.0	0.000383	54.0	2189486682.0	CP091733	2679094.0	821	MAG: Phocaeicola vulgatus isolate nC29_bin.31.fa chromosome
271436	AGCTTTTGCCCTTACAGGGCGCATTGC	0.997112	3.68761	IBDMBD_PRJNA398089	AGCTTTTGCCCTTACAGGGCGCATTGC_77295	gi|2619012172|gb|CP137557.1|	100.0	27.0	0.0	0.0	1.0	27.0	1581655.0	1581629.0	0.000383	54.0	2619012172.0	CP137557	4260683.0	165179	Segatella copri strain HDE06 chromosome, complete genome
271437	AGCTTTTGCCCTTACAGGGCGCATTGC	0.997112	3.68761	IBDMBD_PRJNA398089	AGCTTTTGCCCTTACAGGGCGCATTGC_77295	gi|2619012172|gb|CP137557.1|	100.0	27.0	0.0	0.0	1.0	27.0	1613666.0	1613692.0	0.000383	54.0	2619012172.0	CP137557	4260683.0	165179	Segatella copri strain HDE06 chromosome, complete genome
271438	AGCTTTTGCCCTTACAGGGCGCATTGC	0.997112	3.68761	IBDMBD_PRJNA398089	AGCTTTTGCCCTTACAGGGCGCATTGC_77295	gi|2619012172|gb|CP137557.1|	100.0	27.0	0.0	0.0	1.0	27.0	2096485.0	2096511.0	0.000383	54.0	2619012172.0	CP137557	4260683.0	165179	Segatella copri strain HDE06 chromosome, complete genome
271439	AGCTTTTGCCCTTACAGGGCGCATTGC	0.997112	3.68761	IBDMBD_PRJNA398089	AGCTTTTGCCCTTACAGGGCGCATTGC_77295	gi|2589387313|gb|CP134817.1|	100.0	27.0	0.0	0.0	1.0	27.0	1809554.0	1809528.0	0.000383	54.0	2589387313.0	CP134817	4679183.0	165179	Segatella copri strain H-2379 chromosome
271440	AGCTTTTGCCCTTACAGGGCGCATTGC	0.997112	3.68761	IBDMBD_PRJNA398089	AGCTTTTGCCCTTACAGGGCGCATTGC_77295	gi|2589387313|gb|CP134817.1|	100.0	24.0	0.0	0.0	1.0	24.0	535615.0	535592.0	0.024	48.1	2589387313.0	CP134817	4679183.0	165179	Segatella copri strain H-2379 chromosome
271441	AGCTTTTGCCCTTACAGGGCGCATTGC	0.997112	3.68761	IBDMBD_PRJNA398089	AGCTTTTGCCCTTACAGGGCGCATTGC_77295	gi|2589387313|gb|CP134817.1|	100.0	24.0	0.0	0.0	1.0	24.0	1616681.0	1616658.0	0.024	48.1	2589387313.0	CP134817	4679183.0	165179	Segatella copri strain H-2379 chromosome
271442	AGCTTTTGCCCTTACAGGGCGCATTGC	0.997112	3.68761	IBDMBD_PRJNA398089	AGCTTTTGCCCTTACAGGGCGCATTGC_77295	gi|2589387312|gb|CP134816.1|	100.0	27.0	0.0	0.0	1.0	27.0	495961.0	495935.0	0.000383	54.0	2589387312.0	CP134816	4454319.0	165179	Segatella copri strain H-2383 chromosome
271443	AGCTTTTGCCCTTACAGGGCGCATTGC	0.997112	3.68761	IBDMBD_PRJNA398089	AGCTTTTGCCCTTACAGGGCGCATTGC_77295	gi|2589387312|gb|CP134816.1|	100.0	27.0	0.0	0.0	1.0	27.0	1504509.0	1504535.0	0.000383	54.0	2589387312.0	CP134816	4454319.0	165179	Segatella copri strain H-2383 chromosome
271444	AGCTTTTGCCCTTACAGGGCGCATTGC	0.997112	3.68761	IBDMBD_PRJNA398089	AGCTTTTGCCCTTACAGGGCGCATTGC_77295	gi|2589387312|gb|CP134816.1|	100.0	27.0	0.0	0.0	1.0	27.0	1703304.0	1703330.0	0.000383	54.0	2589387312.0	CP134816	4454319.0	165179	Segatella copri strain H-2383 chromosome
271445	AGCTTTTGCCCTTACAGGGCGCATTGC	0.997112	3.68761	IBDMBD_PRJNA398089	AGCTTTTGCCCTTACAGGGCGCATTGC_77295	gi|2589387312|gb|CP134816.1|	100.0	27.0	0.0	0.0	1.0	27.0	1804407.0	1804381.0	0.000383	54.0	2589387312.0	CP134816	4454319.0	165179	Segatella copri strain H-2383 chromosome
271446	AGCTTTTGCCCTTACAGGGCGCATTGC	0.997112	3.68761	IBDMBD_PRJNA398089	AGCTTTTGCCCTTACAGGGCGCATTGC_77295	gi|2589387312|gb|CP134816.1|	100.0	26.0	0.0	0.0	1.0	26.0	2187431.0	2187406.0	0.002	52.0	2589387312.0	CP134816	4454319.0	165179	Segatella copri strain H-2383 chromosome
271447	AGCTTTTGCCCTTACAGGGCGCATTGC	0.997112	3.68761	IBDMBD_PRJNA398089	AGCTTTTGCCCTTACAGGGCGCATTGC_77295	gi|2589387312|gb|CP134816.1|	100.0	26.0	0.0	0.0	1.0	26.0	3247501.0	3247476.0	0.002	52.0	2589387312.0	CP134816	4454319.0	165179	Segatella copri strain H-2383 chromosome
271448	AGCTTTTGCCCTTACAGGGCGCATTGC	0.997112	3.68761	IBDMBD_PRJNA398089	AGCTTTTGCCCTTACAGGGCGCATTGC_77295	gi|2589387312|gb|CP134816.1|	100.0	24.0	0.0	0.0	1.0	24.0	2978076.0	2978099.0	0.024	48.1	2589387312.0	CP134816	4454319.0	165179	Segatella copri strain H-2383 chromosome
271449	AGCTTTTGCCCTTACAGGGCGCATTGC	0.997112	3.68761	IBDMBD_PRJNA398089	AGCTTTTGCCCTTACAGGGCGCATTGC_77295	gi|2589387296|gb|CP134815.1|	100.0	27.0	0.0	0.0	1.0	27.0	1571330.0	1571356.0	0.000383	54.0	2589387296.0	CP134815	4250144.0	165179	Segatella copri strain H-2477 chromosome
271450	AGCTTTTGCCCTTACAGGGCGCATTGC	0.997112	3.68761	IBDMBD_PRJNA398089	AGCTTTTGCCCTTACAGGGCGCATTGC_77295	gi|2589387296|gb|CP134815.1|	100.0	27.0	0.0	0.0	1.0	27.0	1687726.0	1687700.0	0.000383	54.0	2589387296.0	CP134815	4250144.0	165179	Segatella copri strain H-2477 chromosome
271451	AGCTTTTGCCCTTACAGGGCGCATTGC	0.997112	3.68761	IBDMBD_PRJNA398089	AGCTTTTGCCCTTACAGGGCGCATTGC_77295	gi|2589387296|gb|CP134815.1|	100.0	24.0	0.0	0.0	1.0	24.0	513214.0	513191.0	0.024	48.1	2589387296.0	CP134815	4250144.0	165179	Segatella copri strain H-2477 chromosome
271452	AGCTTTTGCCCTTACAGGGCGCATTGC	0.997112	3.68761	IBDMBD_PRJNA398089	AGCTTTTGCCCTTACAGGGCGCATTGC_77295	gi|2589387296|gb|CP134815.1|	100.0	24.0	0.0	0.0	1.0	24.0	1485912.0	1485889.0	0.024	48.1	2589387296.0	CP134815	4250144.0	165179	Segatella copri strain H-2477 chromosome
271453	AGCTTTTGCCCTTACAGGGCGCATTGC	0.997112	3.68761	IBDMBD_PRJNA398089	AGCTTTTGCCCTTACAGGGCGCATTGC_77295	gi|2589387296|gb|CP134815.1|	100.0	24.0	0.0	0.0	1.0	24.0	2955939.0	2955962.0	0.024	48.1	2589387296.0	CP134815	4250144.0	165179	Segatella copri strain H-2477 chromosome
271454	AGCTTTTGCCCTTACAGGGCGCATTGC	0.997112	3.68761	IBDMBD_PRJNA398089	AGCTTTTGCCCTTACAGGGCGCATTGC_77295	gi|2589387295|gb|CP134814.1|	100.0	27.0	0.0	0.0	1.0	27.0	1634590.0	1634564.0	0.000383	54.0	2589387295.0	CP134814	4231262.0	165179	Segatella copri strain H-2489 chromosome
271455	AGCTTTTGCCCTTACAGGGCGCATTGC	0.997112	3.68761	IBDMBD_PRJNA398089	AGCTTTTGCCCTTACAGGGCGCATTGC_77295	gi|2589387295|gb|CP134814.1|	100.0	24.0	0.0	0.0	1.0	24.0	458890.0	458867.0	0.024	48.1	2589387295.0	CP134814	4231262.0	165179	Segatella copri strain H-2489 chromosome
271456	AGCTTTTGCCCTTACAGGGCGCATTGC	0.997112	3.68761	IBDMBD_PRJNA398089	AGCTTTTGCCCTTACAGGGCGCATTGC_77295	gi|2589387295|gb|CP134814.1|	100.0	24.0	0.0	0.0	1.0	24.0	1441096.0	1441073.0	0.024	48.1	2589387295.0	CP134814	4231262.0	165179	Segatella copri strain H-2489 chromosome
271457	AGCTTTTGCCCTTACAGGGCGCATTGC	0.997112	3.68761	IBDMBD_PRJNA398089	AGCTTTTGCCCTTACAGGGCGCATTGC_77295	gi|2299476153|gb|CP102288.1|	100.0	27.0	0.0	0.0	1.0	27.0	744738.0	744764.0	0.000383	54.0	2299476153.0	CP102288	3325514.0	537011	Segatella copri DSM 18205 chromosome, complete genome
271458	AGCTTTTGCCCTTACAGGGCGCATTGC	0.997112	3.68761	IBDMBD_PRJNA398089	AGCTTTTGCCCTTACAGGGCGCATTGC_77295	gi|2299476153|gb|CP102288.1|	100.0	27.0	0.0	0.0	1.0	27.0	825317.0	825291.0	0.000383	54.0	2299476153.0	CP102288	3325514.0	537011	Segatella copri DSM 18205 chromosome, complete genome
271459	AGCTTTTGCCCTTACAGGGCGCATTGC	0.997112	3.68761	IBDMBD_PRJNA398089	AGCTTTTGCCCTTACAGGGCGCATTGC_77295	gi|2299476153|gb|CP102288.1|	100.0	27.0	0.0	0.0	1.0	27.0	967082.0	967108.0	0.000383	54.0	2299476153.0	CP102288	3325514.0	537011	Segatella copri DSM 18205 chromosome, complete genome
271460	AGCTTTTGCCCTTACAGGGCGCATTGC	0.997112	3.68761	IBDMBD_PRJNA398089	AGCTTTTGCCCTTACAGGGCGCATTGC_77295	gi|2299476153|gb|CP102288.1|	100.0	27.0	0.0	0.0	1.0	27.0	1831030.0	1831056.0	0.000383	54.0	2299476153.0	CP102288	3325514.0	537011	Segatella copri DSM 18205 chromosome, complete genome
271461	AGCTTTTGCCCTTACAGGGCGCATTGC	0.997112	3.68761	IBDMBD_PRJNA398089	AGCTTTTGCCCTTACAGGGCGCATTGC_77295	gi|2299476153|gb|CP102288.1|	100.0	26.0	0.0	0.0	1.0	26.0	1558778.0	1558803.0	0.002	52.0	2299476153.0	CP102288	3325514.0	537011	Segatella copri DSM 18205 chromosome, complete genome
271462	AGCTTTTGCCCTTACAGGGCGCATTGC	0.997112	3.68761	IBDMBD_PRJNA398089	AGCTTTTGCCCTTACAGGGCGCATTGC_77295	gi|2294896982|gb|OP076197.1|	100.0	27.0	0.0	0.0	1.0	27.0	70848.0	70822.0	0.000383	54.0	2294896982.0	OP076197	78695.0	38018	MAG: Bacteriophage sp. isolate 4279_101181, partial genome
271463	AGCTTTTGCCCTTACAGGGCGCATTGC	0.997112	3.68761	IBDMBD_PRJNA398089	AGCTTTTGCCCTTACAGGGCGCATTGC_77295	gi|2127554632|gb|CP085932.1|	100.0	27.0	0.0	0.0	1.0	27.0	1518539.0	1518513.0	0.000383	54.0	2127554632.0	CP085932	3325535.0	537011	Segatella copri DSM 18205 strain FDAARGOS_1573 chromosome, complete genome
271464	AGCTTTTGCCCTTACAGGGCGCATTGC	0.997112	3.68761	IBDMBD_PRJNA398089	AGCTTTTGCCCTTACAGGGCGCATTGC_77295	gi|2127554632|gb|CP085932.1|	100.0	27.0	0.0	0.0	1.0	27.0	2382487.0	2382461.0	0.000383	54.0	2127554632.0	CP085932	3325535.0	537011	Segatella copri DSM 18205 strain FDAARGOS_1573 chromosome, complete genome
271465	AGCTTTTGCCCTTACAGGGCGCATTGC	0.997112	3.68761	IBDMBD_PRJNA398089	AGCTTTTGCCCTTACAGGGCGCATTGC_77295	gi|2127554632|gb|CP085932.1|	100.0	27.0	0.0	0.0	1.0	27.0	2524252.0	2524278.0	0.000383	54.0	2127554632.0	CP085932	3325535.0	537011	Segatella copri DSM 18205 strain FDAARGOS_1573 chromosome, complete genome
271466	AGCTTTTGCCCTTACAGGGCGCATTGC	0.997112	3.68761	IBDMBD_PRJNA398089	AGCTTTTGCCCTTACAGGGCGCATTGC_77295	gi|2127554632|gb|CP085932.1|	100.0	27.0	0.0	0.0	1.0	27.0	2604831.0	2604805.0	0.000383	54.0	2127554632.0	CP085932	3325535.0	537011	Segatella copri DSM 18205 strain FDAARGOS_1573 chromosome, complete genome
271467	AGCTTTTGCCCTTACAGGGCGCATTGC	0.997112	3.68761	IBDMBD_PRJNA398089	AGCTTTTGCCCTTACAGGGCGCATTGC_77295	gi|2127554632|gb|CP085932.1|	100.0	26.0	0.0	0.0	1.0	26.0	1790791.0	1790766.0	0.002	52.0	2127554632.0	CP085932	3325535.0	537011	Segatella copri DSM 18205 strain FDAARGOS_1573 chromosome, complete genome
271468	AGCTTTTGCCCTTACAGGGCGCATTGC	0.997112	3.68761	IBDMBD_PRJNA398089	AGCTTTTGCCCTTACAGGGCGCATTGC_77295	gi|2059649777|tpg|BK028752.1|	100.0	27.0	0.0	0.0	1.0	27.0	37349.0	37323.0	0.000383	54.0	2059649777.0	BK028752	47968.0	2832643	MAG TPA_asm: Caudoviricetes sp. isolate cttC813, partial genome
271469	AGCTTTTGCCCTTACAGGGCGCATTGC	0.997112	3.68761	IBDMBD_PRJNA398089	AGCTTTTGCCCTTACAGGGCGCATTGC_77295	gi|2054541722|tpg|BK047871.1|	100.0	27.0	0.0	0.0	1.0	27.0	4522.0	4496.0	0.000383	54.0	2054541722.0	BK047871	116731.0	2832643	MAG TPA_asm: Caudoviricetes sp. isolate cty7g24, partial genome
271470	AGCTTTTGCCCTTACAGGGCGCATTGC	0.997112	3.68761	IBDMBD_PRJNA398089	AGCTTTTGCCCTTACAGGGCGCATTGC_77295	gi|2052913190|tpg|BK017890.1|	100.0	27.0	0.0	0.0	1.0	27.0	44599.0	44625.0	0.000383	54.0	2052913190.0	BK017890	79018.0	2832643	MAG TPA_asm: Caudoviricetes sp. isolate ct7yx16, partial genome
271471	AGCTTTTGCCCTTACAGGGCGCATTGC	0.997112	3.68761	IBDMBD_PRJNA398089	AGCTTTTGCCCTTACAGGGCGCATTGC_77295	gi|1906888224|gb|CP042464.1|	100.0	27.0	0.0	0.0	1.0	27.0	749296.0	749270.0	0.000383	54.0	1906888224.0	CP042464	3748729.0	165179	Segatella copri strain YF2 chromosome
271472	AGCTTTTGCCCTTACAGGGCGCATTGC	0.997112	3.68761	IBDMBD_PRJNA398089	AGCTTTTGCCCTTACAGGGCGCATTGC_77295	gi|1906888224|gb|CP042464.1|	100.0	26.0	0.0	0.0	1.0	26.0	653886.0	653911.0	0.002	52.0	1906888224.0	CP042464	3748729.0	165179	Segatella copri strain YF2 chromosome
271473	AGCTTTTGCCCTTACAGGGCGCATTGC	0.997112	3.68761	IBDMBD_PRJNA398089	AGCTTTTGCCCTTACAGGGCGCATTGC_77295	gi|1906888224|gb|CP042464.1|	100.0	26.0	0.0	0.0	1.0	26.0	1022409.0	1022434.0	0.002	52.0	1906888224.0	CP042464	3748729.0	165179	Segatella copri strain YF2 chromosome
271474	AGCTTTTGCCCTTACAGGGCGCATTGC	0.997112	3.68761	IBDMBD_PRJNA398089	AGCTTTTGCCCTTACAGGGCGCATTGC_77295	gi|2057894943|tpg|BK051061.1|	100.0	26.0	0.0	0.0	1.0	26.0	9725.0	9750.0	0.002	52.0	2057894943.0	BK051061	170404.0	2832643	MAG TPA_asm: Caudoviricetes sp. isolate ctgcc8, partial genome
271475	AGCTTTTGCCCTTACAGGGCGCATTGC	0.997112	3.68761	IBDMBD_PRJNA398089	AGCTTTTGCCCTTACAGGGCGCATTGC_77295	gi|2053207827|tpg|BK017094.1|	100.0	25.0	0.0	0.0	1.0	25.0	30119.0	30143.0	0.006	50.1	2053207827.0	BK017094	87290.0	2832643	MAG TPA_asm: Caudoviricetes sp. isolate ctYcJ9, partial genome
271476	AGCTTTTGCCCTTACAGGGCGCATTGC	0.997112	3.68761	IBDMBD_PRJNA398089	AGCTTTTGCCCTTACAGGGCGCATTGC_77295	gi|2589387294|gb|CP134813.1|	100.0	24.0	0.0	0.0	1.0	24.0	2913175.0	2913198.0	0.024	48.1	2589387294.0	CP134813	4438848.0	165179	Segatella copri strain H-2497 chromosome
271477	AGCTTTTGCCCTTACAGGGCGCATTGC	0.997112	3.68761	IBDMBD_PRJNA398089	AGCTTTTGCCCTTACAGGGCGCATTGC_77295	gi|2057787942|tpg|BK054821.1|	100.0	24.0	0.0	0.0	2.0	25.0	6086.0	6063.0	0.024	48.1	2057787942.0	BK054821	21537.0	2832643	MAG TPA_asm: Caudoviricetes sp. isolate ctqLm14, partial genome
271478	AGCTTTTGCCCTTACAGGGCGCATTGC	0.997112	3.68761	IBDMBD_PRJNA398089	AGCTTTTGCCCTTACAGGGCGCATTGC_77295	gi|2054460572|tpg|BK031527.1|	100.0	24.0	0.0	0.0	4.0	27.0	10526.0	10549.0	0.024	48.1	2054460572.0	BK031527	20277.0	2832643	MAG TPA_asm: Caudoviricetes sp. isolate ctmu11, partial genome
271479	TATATTGTATAAAACACTCGGTTATCC	0.995455	3.68679	IBDMBD_PRJNA398089	TATATTGTATAAAACACTCGGTTATCC_136648
271480	AGTAAAAACTTGTTACAAAATAAAAAT	0.996698	3.68631	IBDMBD_PRJNA398089	AGTAAAAACTTGTTACAAAATAAAAAT_754539	gi|2616778357|emb|OY754984.1|	100.0	25.0	0.0	0.0	1.0	25.0	5812971.0	5812947.0	0.006	50.1	2616778357.0	OY754984	28612847.0	446450	Molanna angustata genome assembly, chromosome: 20
271481	AGTAAAAACTTGTTACAAAATAAAAAT	0.996698	3.68631	IBDMBD_PRJNA398089	AGTAAAAACTTGTTACAAAATAAAAAT_754539	gi|2392493420|emb|OX383941.1|	100.0	25.0	0.0	0.0	3.0	27.0	10454966.0	10454942.0	0.006	50.1	2392493420.0	OX383941	26135265.0	1101167	Elegia similella genome assembly, chromosome: 16
271482	AGTAAAAACTTGTTACAAAATAAAAAT	0.996698	3.68631	IBDMBD_PRJNA398089	AGTAAAAACTTGTTACAAAATAAAAAT_754539	gi|2020514825|emb|FR990033.1|	100.0	25.0	0.0	0.0	1.0	25.0	13709732.0	13709756.0	0.006	50.1	2020514825.0	FR990033	14721702.0	291688	Hesperia comma genome assembly, chromosome: 20
271483	AGTAAAAACTTGTTACAAAATAAAAAT	0.996698	3.68631	IBDMBD_PRJNA398089	AGTAAAAACTTGTTACAAAATAAAAAT_754539	gi|2560295632|emb|OY720117.1|	100.0	24.0	0.0	0.0	4.0	27.0	7736705.0	7736682.0	0.024	48.1	2560295632.0	OY720117	12032648.0	505405	Cyclophora albipunctata genome assembly, chromosome: 6
271484	AGTAAAAACTTGTTACAAAATAAAAAT	0.996698	3.68631	IBDMBD_PRJNA398089	AGTAAAAACTTGTTACAAAATAAAAAT_754539	gi|2558070783|gb|CP131454.1|	100.0	24.0	0.0	0.0	4.0	27.0	30756322.0	30756299.0	0.024	48.1	2558070783.0	CP131454	36361311.0	197124	Microcos paniculata chromosome 8b
271485	AGTAAAAACTTGTTACAAAATAAAAAT	0.996698	3.68631	IBDMBD_PRJNA398089	AGTAAAAACTTGTTACAAAATAAAAAT_754539	gi|2558070760|gb|CP131463.1|	100.0	24.0	0.0	0.0	4.0	27.0	29982977.0	29982954.0	0.024	48.1	2558070760.0	CP131463	35541173.0	197124	Microcos paniculata chromosome 8a
271486	AGTAAAAACTTGTTACAAAATAAAAAT	0.996698	3.68631	IBDMBD_PRJNA398089	AGTAAAAACTTGTTACAAAATAAAAAT_754539	gi|2452914038|emb|OX438699.1|	100.0	24.0	0.0	0.0	4.0	27.0	689548.0	689525.0	0.024	48.1	2452914038.0	OX438699	24303016.0	987991	Mythimna vitellina genome assembly, chromosome: 15
271487	AGTAAAAACTTGTTACAAAATAAAAAT	0.996698	3.68631	IBDMBD_PRJNA398089	AGTAAAAACTTGTTACAAAATAAAAAT_754539	gi|2438899964|emb|OX419654.1|	100.0	24.0	0.0	0.0	3.0	26.0	32217408.0	32217385.0	0.024	48.1	2438899964.0	OX419654	39759656.0	1869771	Cydia amplana genome assembly, chromosome: Z
271488	AGTAAAAACTTGTTACAAAATAAAAAT	0.996698	3.68631	IBDMBD_PRJNA398089	AGTAAAAACTTGTTACAAAATAAAAAT_754539	gi|2444860197|emb|OX424472.1|	100.0	24.0	0.0	0.0	3.0	26.0	9053424.0	9053447.0	0.024	48.1	2444860197.0	OX424472	17890646.0	1870035	Lithophane leautieri genome assembly, chromosome: 14
271489	AGTAAAAACTTGTTACAAAATAAAAAT	0.996698	3.68631	IBDMBD_PRJNA398089	AGTAAAAACTTGTTACAAAATAAAAAT_754539	gi|2063791455|emb|OU342651.1|	100.0	24.0	0.0	0.0	4.0	27.0	3885863.0	3885886.0	0.024	48.1	2063791455.0	OU342651	23803455.0	1594250	Chrysoteuchia culmella genome assembly, chromosome: 10
271490	CGGGGGAGCTGAGATGCCGTAGGCATT	1.0	3.68379	IBDMBD_PRJNA398089	CGGGGGAGCTGAGATGCCGTAGGCATT_397988	gi|2514022230|gb|CP096671.1|	100.0	27.0	0.0	0.0	1.0	27.0	2911538.0	2911512.0	0.000383	54.0	2514022230.0	CP096671	3195566.0	33038	[Ruminococcus] gnavus strain CC55_001C chromosome, complete genome
271491	CGGGGGAGCTGAGATGCCGTAGGCATT	1.0	3.68379	IBDMBD_PRJNA398089	CGGGGGAGCTGAGATGCCGTAGGCATT_397988	gi|2514022230|gb|CP096671.1|	100.0	27.0	0.0	0.0	1.0	27.0	2981696.0	2981670.0	0.000383	54.0	2514022230.0	CP096671	3195566.0	33038	[Ruminococcus] gnavus strain CC55_001C chromosome, complete genome
271492	CGGGGGAGCTGAGATGCCGTAGGCATT	1.0	3.68379	IBDMBD_PRJNA398089	CGGGGGAGCTGAGATGCCGTAGGCATT_397988	gi|2299487568|gb|CP102291.1|	100.0	27.0	0.0	0.0	1.0	27.0	2913713.0	2913687.0	0.000383	54.0	2299487568.0	CP102291	3196943.0	411470	[Ruminococcus] gnavus ATCC 29149 chromosome, complete genome
271493	CGGGGGAGCTGAGATGCCGTAGGCATT	1.0	3.68379	IBDMBD_PRJNA398089	CGGGGGAGCTGAGATGCCGTAGGCATT_397988	gi|2299487568|gb|CP102291.1|	100.0	27.0	0.0	0.0	1.0	27.0	2983871.0	2983845.0	0.000383	54.0	2299487568.0	CP102291	3196943.0	411470	[Ruminococcus] gnavus ATCC 29149 chromosome, complete genome
271494	CGGGGGAGCTGAGATGCCGTAGGCATT	1.0	3.68379	IBDMBD_PRJNA398089	CGGGGGAGCTGAGATGCCGTAGGCATT_397988	gi|1988050162|gb|CP070036.1|	100.0	27.0	0.0	0.0	1.0	27.0	2903702.0	2903676.0	0.000383	54.0	1988050162.0	CP070036	3196940.0	33038	[Ruminococcus] gnavus strain FDAARGOS_1342 chromosome, complete genome
271495	CGGGGGAGCTGAGATGCCGTAGGCATT	1.0	3.68379	IBDMBD_PRJNA398089	CGGGGGAGCTGAGATGCCGTAGGCATT_397988	gi|1988050162|gb|CP070036.1|	100.0	27.0	0.0	0.0	1.0	27.0	2973860.0	2973834.0	0.000383	54.0	1988050162.0	CP070036	3196940.0	33038	[Ruminococcus] gnavus strain FDAARGOS_1342 chromosome, complete genome
271496	CGGGGGAGCTGAGATGCCGTAGGCATT	1.0	3.68379	IBDMBD_PRJNA398089	CGGGGGAGCTGAGATGCCGTAGGCATT_397988	gi|2104398485|gb|CP084014.1|	100.0	27.0	0.0	0.0	1.0	27.0	1660362.0	1660388.0	0.000383	54.0	2104398485.0	CP084014	3750524.0	33038	[Ruminococcus] gnavus strain NBRC 114413 chromosome, complete genome
271497	CGGGGGAGCTGAGATGCCGTAGGCATT	1.0	3.68379	IBDMBD_PRJNA398089	CGGGGGAGCTGAGATGCCGTAGGCATT_397988	gi|2104398485|gb|CP084014.1|	100.0	27.0	0.0	0.0	1.0	27.0	2555589.0	2555615.0	0.000383	54.0	2104398485.0	CP084014	3750524.0	33038	[Ruminococcus] gnavus strain NBRC 114413 chromosome, complete genome
271498	CGGGGGAGCTGAGATGCCGTAGGCATT	1.0	3.68379	IBDMBD_PRJNA398089	CGGGGGAGCTGAGATGCCGTAGGCATT_397988	gi|2104398485|gb|CP084014.1|	100.0	27.0	0.0	0.0	1.0	27.0	2895349.0	2895375.0	0.000383	54.0	2104398485.0	CP084014	3750524.0	33038	[Ruminococcus] gnavus strain NBRC 114413 chromosome, complete genome
271499	ACAAGCCGTTCCCTGCTGAACCATTAA	0.993929	3.68276	IBDMBD_PRJNA398089	ACAAGCCGTTCCCTGCTGAACCATTAA_800057	gi|1681035014|dbj|AP019724.1|	100.0	27.0	0.0	0.0	1.0	27.0	4097661.0	4097687.0	0.000383	54.0	1681035014.0	AP019724	4734883.0	820	Bacteroides uniformis NBRC 113350 DNA, complete genome
271500	ACAAGCCGTTCCCTGCTGAACCATTAA	0.993929	3.68276	IBDMBD_PRJNA398089	ACAAGCCGTTCCCTGCTGAACCATTAA_800057	gi|1233026217|gb|CP022754.1|	100.0	27.0	0.0	0.0	1.0	27.0	1378213.0	1378187.0	0.000383	54.0	1233026217.0	CP022754	5372666.0	2025876	Parabacteroides sp. CT06 chromosome, complete genome
271501	ACAAGCCGTTCCCTGCTGAACCATTAA	0.993929	3.68276	IBDMBD_PRJNA398089	ACAAGCCGTTCCCTGCTGAACCATTAA_800057	gi|1233026217|gb|CP022754.1|	100.0	26.0	0.0	0.0	1.0	26.0	1377724.0	1377699.0	0.002	52.0	1233026217.0	CP022754	5372666.0	2025876	Parabacteroides sp. CT06 chromosome, complete genome
271502	ACAAGCCGTTCCCTGCTGAACCATTAA	0.993929	3.68276	IBDMBD_PRJNA398089	ACAAGCCGTTCCCTGCTGAACCATTAA_800057	gi|2432792222|dbj|AP027244.1|	100.0	27.0	0.0	0.0	1.0	27.0	3999294.0	3999320.0	0.000383	54.0	2432792222.0	AP027244	4921693.0	483215	Bacteroides finegoldii JCM 13345 DNA, complete genome
271503	ACAAGCCGTTCCCTGCTGAACCATTAA	0.993929	3.68276	IBDMBD_PRJNA398089	ACAAGCCGTTCCCTGCTGAACCATTAA_800057	gi|2432792222|dbj|AP027244.1|	100.0	26.0	0.0	0.0	2.0	27.0	3509185.0	3509160.0	0.002	52.0	2432792222.0	AP027244	4921693.0	483215	Bacteroides finegoldii JCM 13345 DNA, complete genome
271504	ACAAGCCGTTCCCTGCTGAACCATTAA	0.993929	3.68276	IBDMBD_PRJNA398089	ACAAGCCGTTCCCTGCTGAACCATTAA_800057	gi|2432792222|dbj|AP027244.1|	100.0	26.0	0.0	0.0	1.0	26.0	3509832.0	3509807.0	0.002	52.0	2432792222.0	AP027244	4921693.0	483215	Bacteroides finegoldii JCM 13345 DNA, complete genome
271505	ACAAGCCGTTCCCTGCTGAACCATTAA	0.993929	3.68276	IBDMBD_PRJNA398089	ACAAGCCGTTCCCTGCTGAACCATTAA_800057	gi|2432792222|dbj|AP027244.1|	100.0	26.0	0.0	0.0	2.0	27.0	3510273.0	3510248.0	0.002	52.0	2432792222.0	AP027244	4921693.0	483215	Bacteroides finegoldii JCM 13345 DNA, complete genome
271506	ACAAGCCGTTCCCTGCTGAACCATTAA	0.993929	3.68276	IBDMBD_PRJNA398089	ACAAGCCGTTCCCTGCTGAACCATTAA_800057	gi|2432792222|dbj|AP027244.1|	100.0	26.0	0.0	0.0	1.0	26.0	3511067.0	3511042.0	0.002	52.0	2432792222.0	AP027244	4921693.0	483215	Bacteroides finegoldii JCM 13345 DNA, complete genome
271507	ACAAGCCGTTCCCTGCTGAACCATTAA	0.993929	3.68276	IBDMBD_PRJNA398089	ACAAGCCGTTCCCTGCTGAACCATTAA_800057	gi|2290804814|gb|CP103268.1|	100.0	27.0	0.0	0.0	1.0	27.0	3035309.0	3035283.0	0.000383	54.0	2290804814.0	CP103268	6402874.0	818	Bacteroides thetaiotaomicron strain BFG-478 chromosome, complete genome
271508	ACAAGCCGTTCCCTGCTGAACCATTAA	0.993929	3.68276	IBDMBD_PRJNA398089	ACAAGCCGTTCCCTGCTGAACCATTAA_800057	gi|2290804814|gb|CP103268.1|	100.0	26.0	0.0	0.0	1.0	26.0	3041174.0	3041149.0	0.002	52.0	2290804814.0	CP103268	6402874.0	818	Bacteroides thetaiotaomicron strain BFG-478 chromosome, complete genome
271509	ACAAGCCGTTCCCTGCTGAACCATTAA	0.993929	3.68276	IBDMBD_PRJNA398089	ACAAGCCGTTCCCTGCTGAACCATTAA_800057	gi|2290804814|gb|CP103268.1|	100.0	25.0	0.0	0.0	2.0	26.0	3024077.0	3024053.0	0.006	50.1	2290804814.0	CP103268	6402874.0	818	Bacteroides thetaiotaomicron strain BFG-478 chromosome, complete genome
271510	ACAAGCCGTTCCCTGCTGAACCATTAA	0.993929	3.68276	IBDMBD_PRJNA398089	ACAAGCCGTTCCCTGCTGAACCATTAA_800057	gi|2290804814|gb|CP103268.1|	100.0	25.0	0.0	0.0	2.0	26.0	3042341.0	3042317.0	0.006	50.1	2290804814.0	CP103268	6402874.0	818	Bacteroides thetaiotaomicron strain BFG-478 chromosome, complete genome
271511	ACAAGCCGTTCCCTGCTGAACCATTAA	0.993929	3.68276	IBDMBD_PRJNA398089	ACAAGCCGTTCCCTGCTGAACCATTAA_800057	gi|2240227845|gb|CP097285.1|	100.0	27.0	0.0	0.0	1.0	27.0	378186.0	378212.0	0.000383	54.0	2240227845.0	CP097285	5317264.0	823	Parabacteroides distasonis strain NB2A-10-MRS chromosome
271512	ACAAGCCGTTCCCTGCTGAACCATTAA	0.993929	3.68276	IBDMBD_PRJNA398089	ACAAGCCGTTCCCTGCTGAACCATTAA_800057	gi|2240227845|gb|CP097285.1|	100.0	26.0	0.0	0.0	2.0	27.0	379500.0	379525.0	0.002	52.0	2240227845.0	CP097285	5317264.0	823	Parabacteroides distasonis strain NB2A-10-MRS chromosome
271513	ACAAGCCGTTCCCTGCTGAACCATTAA	0.993929	3.68276	IBDMBD_PRJNA398089	ACAAGCCGTTCCCTGCTGAACCATTAA_800057	gi|2032964906|gb|CP072251.1|	100.0	27.0	0.0	0.0	1.0	27.0	5796715.0	5796741.0	0.000383	54.0	2032964906.0	CP072251	7170151.0	246787	Bacteroides cellulosilyticus strain CL06T03C01 chromosome, complete genome
271514	ACAAGCCGTTCCCTGCTGAACCATTAA	0.993929	3.68276	IBDMBD_PRJNA398089	ACAAGCCGTTCCCTGCTGAACCATTAA_800057	gi|2032946404|gb|CP072243.1|	100.0	27.0	0.0	0.0	1.0	27.0	4422044.0	4422070.0	0.000383	54.0	2032946404.0	CP072243	5546719.0	291644	Bacteroides salyersiae strain CL06T03C19 chromosome, complete genome
271515	ACAAGCCGTTCCCTGCTGAACCATTAA	0.993929	3.68276	IBDMBD_PRJNA398089	ACAAGCCGTTCCCTGCTGAACCATTAA_800057	gi|2032946404|gb|CP072243.1|	100.0	26.0	0.0	0.0	1.0	26.0	58097.0	58072.0	0.002	52.0	2032946404.0	CP072243	5546719.0	291644	Bacteroides salyersiae strain CL06T03C19 chromosome, complete genome
271516	ACAAGCCGTTCCCTGCTGAACCATTAA	0.993929	3.68276	IBDMBD_PRJNA398089	ACAAGCCGTTCCCTGCTGAACCATTAA_800057	gi|2032946404|gb|CP072243.1|	100.0	26.0	0.0	0.0	1.0	26.0	65385.0	65360.0	0.002	52.0	2032946404.0	CP072243	5546719.0	291644	Bacteroides salyersiae strain CL06T03C19 chromosome, complete genome
271517	ACAAGCCGTTCCCTGCTGAACCATTAA	0.993929	3.68276	IBDMBD_PRJNA398089	ACAAGCCGTTCCCTGCTGAACCATTAA_800057	gi|2032946404|gb|CP072243.1|	100.0	26.0	0.0	0.0	2.0	27.0	4420330.0	4420355.0	0.002	52.0	2032946404.0	CP072243	5546719.0	291644	Bacteroides salyersiae strain CL06T03C19 chromosome, complete genome
271518	ACAAGCCGTTCCCTGCTGAACCATTAA	0.993929	3.68276	IBDMBD_PRJNA398089	ACAAGCCGTTCCCTGCTGAACCATTAA_800057	gi|2032946404|gb|CP072243.1|	100.0	25.0	0.0	0.0	2.0	26.0	4415868.0	4415892.0	0.006	50.1	2032946404.0	CP072243	5546719.0	291644	Bacteroides salyersiae strain CL06T03C19 chromosome, complete genome
271519	ACAAGCCGTTCCCTGCTGAACCATTAA	0.993929	3.68276	IBDMBD_PRJNA398089	ACAAGCCGTTCCCTGCTGAACCATTAA_800057	gi|2032946404|gb|CP072243.1|	100.0	25.0	0.0	0.0	2.0	26.0	4418896.0	4418920.0	0.006	50.1	2032946404.0	CP072243	5546719.0	291644	Bacteroides salyersiae strain CL06T03C19 chromosome, complete genome
271520	ACAAGCCGTTCCCTGCTGAACCATTAA	0.993929	3.68276	IBDMBD_PRJNA398089	ACAAGCCGTTCCCTGCTGAACCATTAA_800057	gi|2032862963|gb|CP072216.1|	100.0	27.0	0.0	0.0	1.0	27.0	595058.0	595032.0	0.000383	54.0	2032862963.0	CP072216	6425332.0	371601	Bacteroides xylanisolvens strain CL11T00C03 chromosome, complete genome
271521	ACAAGCCGTTCCCTGCTGAACCATTAA	0.993929	3.68276	IBDMBD_PRJNA398089	ACAAGCCGTTCCCTGCTGAACCATTAA_800057	gi|1896868700|gb|CP040630.1|	100.0	27.0	0.0	0.0	1.0	27.0	2621798.0	2621772.0	0.000383	54.0	1896868700.0	CP040630	5522430.0	2162637	Bacteroides sp. PHL 2737 chromosome, complete genome
271522	ACAAGCCGTTCCCTGCTGAACCATTAA	0.993929	3.68276	IBDMBD_PRJNA398089	ACAAGCCGTTCCCTGCTGAACCATTAA_800057	gi|324316725|gb|CP002530.1|	100.0	27.0	0.0	0.0	1.0	27.0	3770427.0	3770401.0	0.000383	54.0	324316725.0	CP002530	4242803.0	667015	Bacteroides salanitronis DSM 18170, complete genome
271523	ACAAGCCGTTCCCTGCTGAACCATTAA	0.993929	3.68276	IBDMBD_PRJNA398089	ACAAGCCGTTCCCTGCTGAACCATTAA_800057	gi|324316725|gb|CP002530.1|	100.0	25.0	0.0	0.0	2.0	26.0	510860.0	510836.0	0.006	50.1	324316725.0	CP002530	4242803.0	667015	Bacteroides salanitronis DSM 18170, complete genome
271524	ACAAGCCGTTCCCTGCTGAACCATTAA	0.993929	3.68276	IBDMBD_PRJNA398089	ACAAGCCGTTCCCTGCTGAACCATTAA_800057	gi|324316725|gb|CP002530.1|	100.0	25.0	0.0	0.0	2.0	26.0	3733110.0	3733086.0	0.006	50.1	324316725.0	CP002530	4242803.0	667015	Bacteroides salanitronis DSM 18170, complete genome
271525	ACAAGCCGTTCCCTGCTGAACCATTAA	0.993929	3.68276	IBDMBD_PRJNA398089	ACAAGCCGTTCCCTGCTGAACCATTAA_800057	gi|301161079|emb|FQ312004.1|	100.0	27.0	0.0	0.0	1.0	27.0	1647052.0	1647026.0	0.000383	54.0	301161079.0	FQ312004	5373121.0	862962	Bacteroides fragilis 638R genome
271526	ACAAGCCGTTCCCTGCTGAACCATTAA	0.993929	3.68276	IBDMBD_PRJNA398089	ACAAGCCGTTCCCTGCTGAACCATTAA_800057	gi|1848637015|gb|CP054012.1|	100.0	26.0	0.0	0.0	1.0	26.0	1904517.0	1904542.0	0.002	52.0	1848637015.0	CP054012	4926033.0	823	Parabacteroides distasonis strain FDAARGOS_759 chromosome, complete genome
271527	ACAAGCCGTTCCCTGCTGAACCATTAA	0.993929	3.68276	IBDMBD_PRJNA398089	ACAAGCCGTTCCCTGCTGAACCATTAA_800057	gi|1704624239|gb|CP041395.1|	100.0	26.0	0.0	0.0	1.0	26.0	1911485.0	1911510.0	0.002	52.0	1704624239.0	CP041395	7079631.0	28116	Bacteroides ovatus strain 3725 D1 iv chromosome, complete genome
271528	ACAAGCCGTTCCCTGCTGAACCATTAA	0.993929	3.68276	IBDMBD_PRJNA398089	ACAAGCCGTTCCCTGCTGAACCATTAA_800057	gi|1650051905|gb|CP036546.1|	100.0	26.0	0.0	0.0	1.0	26.0	2528509.0	2528484.0	0.002	52.0	1650051905.0	CP036546	5325251.0	817	Bacteroides fragilis strain DCMSKEJBY0001B chromosome, complete genome
271529	ACAAGCCGTTCCCTGCTGAACCATTAA	0.993929	3.68276	IBDMBD_PRJNA398089	ACAAGCCGTTCCCTGCTGAACCATTAA_800057	gi|1650051905|gb|CP036546.1|	100.0	26.0	0.0	0.0	1.0	26.0	2533940.0	2533915.0	0.002	52.0	1650051905.0	CP036546	5325251.0	817	Bacteroides fragilis strain DCMSKEJBY0001B chromosome, complete genome
271530	ACAAGCCGTTCCCTGCTGAACCATTAA	0.993929	3.68276	IBDMBD_PRJNA398089	ACAAGCCGTTCCCTGCTGAACCATTAA_800057	gi|1650051905|gb|CP036546.1|	100.0	26.0	0.0	0.0	1.0	26.0	2534842.0	2534817.0	0.002	52.0	1650051905.0	CP036546	5325251.0	817	Bacteroides fragilis strain DCMSKEJBY0001B chromosome, complete genome
271531	ACAAGCCGTTCCCTGCTGAACCATTAA	0.993929	3.68276	IBDMBD_PRJNA398089	ACAAGCCGTTCCCTGCTGAACCATTAA_800057	gi|1208465567|gb|CP021421.1|	100.0	26.0	0.0	0.0	1.0	26.0	98056.0	98081.0	0.002	52.0	1208465567.0	CP021421	3307069.0	1796646	Muribaculum intestinale strain YL27 chromosome
271532	ACAAGCCGTTCCCTGCTGAACCATTAA	0.993929	3.68276	IBDMBD_PRJNA398089	ACAAGCCGTTCCCTGCTGAACCATTAA_800057	gi|1173527474|gb|CP015402.2|	100.0	26.0	0.0	0.0	1.0	26.0	888421.0	888396.0	0.002	52.0	1173527474.0	CP015402	3306457.0	1796646	Muribaculum intestinale strain YL27 chromosome, complete genome
271533	ACAAGCCGTTCCCTGCTGAACCATTAA	0.993929	3.68276	IBDMBD_PRJNA398089	ACAAGCCGTTCCCTGCTGAACCATTAA_800057	gi|2573666641|gb|CP133452.1|	100.0	26.0	0.0	0.0	1.0	26.0	3117151.0	3117126.0	0.002	52.0	2573666641.0	CP133452	5561372.0	291644	Bacteroides salyersiae strain CSP6 chromosome, complete genome
271534	ACAAGCCGTTCCCTGCTGAACCATTAA	0.993929	3.68276	IBDMBD_PRJNA398089	ACAAGCCGTTCCCTGCTGAACCATTAA_800057	gi|2573666641|gb|CP133452.1|	100.0	25.0	0.0	0.0	2.0	26.0	3118068.0	3118044.0	0.006	50.1	2573666641.0	CP133452	5561372.0	291644	Bacteroides salyersiae strain CSP6 chromosome, complete genome
271535	ACAAGCCGTTCCCTGCTGAACCATTAA	0.993929	3.68276	IBDMBD_PRJNA398089	ACAAGCCGTTCCCTGCTGAACCATTAA_800057	gi|939199104|gb|CP012801.1|	100.0	26.0	0.0	0.0	2.0	27.0	6067864.0	6067839.0	0.002	52.0	939199104.0	CP012801	7084828.0	246787	Bacteroides cellulosilyticus strain WH2 chromosome, complete genome
271536	ACAAGCCGTTCCCTGCTGAACCATTAA	0.993929	3.68276	IBDMBD_PRJNA398089	ACAAGCCGTTCCCTGCTGAACCATTAA_800057	gi|939199104|gb|CP012801.1|	100.0	25.0	0.0	0.0	2.0	26.0	6068930.0	6068906.0	0.006	50.1	939199104.0	CP012801	7084828.0	246787	Bacteroides cellulosilyticus strain WH2 chromosome, complete genome
271537	ACAAGCCGTTCCCTGCTGAACCATTAA	0.993929	3.68276	IBDMBD_PRJNA398089	ACAAGCCGTTCCCTGCTGAACCATTAA_800057	gi|2463866210|gb|CP120351.1|	100.0	26.0	0.0	0.0	1.0	26.0	6348637.0	6348612.0	0.002	52.0	2463866210.0	CP120351	6530506.0	371601	Bacteroides xylanisolvens strain AY11-1 isolate human Intestinal chromosome, complete genome
271538	ACAAGCCGTTCCCTGCTGAACCATTAA	0.993929	3.68276	IBDMBD_PRJNA398089	ACAAGCCGTTCCCTGCTGAACCATTAA_800057	gi|2463866210|gb|CP120351.1|	100.0	26.0	0.0	0.0	1.0	26.0	6354563.0	6354538.0	0.002	52.0	2463866210.0	CP120351	6530506.0	371601	Bacteroides xylanisolvens strain AY11-1 isolate human Intestinal chromosome, complete genome
271539	ACAAGCCGTTCCCTGCTGAACCATTAA	0.993929	3.68276	IBDMBD_PRJNA398089	ACAAGCCGTTCCCTGCTGAACCATTAA_800057	gi|2463866210|gb|CP120351.1|	100.0	26.0	0.0	0.0	2.0	27.0	6355948.0	6355923.0	0.002	52.0	2463866210.0	CP120351	6530506.0	371601	Bacteroides xylanisolvens strain AY11-1 isolate human Intestinal chromosome, complete genome
271540	ACAAGCCGTTCCCTGCTGAACCATTAA	0.993929	3.68276	IBDMBD_PRJNA398089	ACAAGCCGTTCCCTGCTGAACCATTAA_800057	gi|2463866210|gb|CP120351.1|	100.0	26.0	0.0	0.0	1.0	26.0	6357122.0	6357097.0	0.002	52.0	2463866210.0	CP120351	6530506.0	371601	Bacteroides xylanisolvens strain AY11-1 isolate human Intestinal chromosome, complete genome
271541	ACAAGCCGTTCCCTGCTGAACCATTAA	0.993929	3.68276	IBDMBD_PRJNA398089	ACAAGCCGTTCCCTGCTGAACCATTAA_800057	gi|2463866210|gb|CP120351.1|	100.0	25.0	0.0	0.0	2.0	26.0	6358775.0	6358751.0	0.006	50.1	2463866210.0	CP120351	6530506.0	371601	Bacteroides xylanisolvens strain AY11-1 isolate human Intestinal chromosome, complete genome
271542	ACAAGCCGTTCCCTGCTGAACCATTAA	0.993929	3.68276	IBDMBD_PRJNA398089	ACAAGCCGTTCCCTGCTGAACCATTAA_800057	gi|2463807697|gb|CP120353.1|	100.0	26.0	0.0	0.0	1.0	26.0	4531674.0	4531649.0	0.002	52.0	2463807697.0	CP120353	5393960.0	823	Parabacteroides distasonis strain F1-28 isolate human Intestinal chromosome, complete genome
271543	ACAAGCCGTTCCCTGCTGAACCATTAA	0.993929	3.68276	IBDMBD_PRJNA398089	ACAAGCCGTTCCCTGCTGAACCATTAA_800057	gi|2463807697|gb|CP120353.1|	100.0	26.0	0.0	0.0	1.0	26.0	4537600.0	4537575.0	0.002	52.0	2463807697.0	CP120353	5393960.0	823	Parabacteroides distasonis strain F1-28 isolate human Intestinal chromosome, complete genome
271544	ACAAGCCGTTCCCTGCTGAACCATTAA	0.993929	3.68276	IBDMBD_PRJNA398089	ACAAGCCGTTCCCTGCTGAACCATTAA_800057	gi|2463807697|gb|CP120353.1|	100.0	26.0	0.0	0.0	2.0	27.0	4538985.0	4538960.0	0.002	52.0	2463807697.0	CP120353	5393960.0	823	Parabacteroides distasonis strain F1-28 isolate human Intestinal chromosome, complete genome
271545	ACAAGCCGTTCCCTGCTGAACCATTAA	0.993929	3.68276	IBDMBD_PRJNA398089	ACAAGCCGTTCCCTGCTGAACCATTAA_800057	gi|2463807697|gb|CP120353.1|	100.0	26.0	0.0	0.0	1.0	26.0	4540159.0	4540134.0	0.002	52.0	2463807697.0	CP120353	5393960.0	823	Parabacteroides distasonis strain F1-28 isolate human Intestinal chromosome, complete genome
271546	ACAAGCCGTTCCCTGCTGAACCATTAA	0.993929	3.68276	IBDMBD_PRJNA398089	ACAAGCCGTTCCCTGCTGAACCATTAA_800057	gi|2463807697|gb|CP120353.1|	100.0	25.0	0.0	0.0	2.0	26.0	4541812.0	4541788.0	0.006	50.1	2463807697.0	CP120353	5393960.0	823	Parabacteroides distasonis strain F1-28 isolate human Intestinal chromosome, complete genome
271547	ACAAGCCGTTCCCTGCTGAACCATTAA	0.993929	3.68276	IBDMBD_PRJNA398089	ACAAGCCGTTCCCTGCTGAACCATTAA_800057	gi|2323278619|gb|CP083674.1|	100.0	26.0	0.0	0.0	2.0	27.0	4029102.0	4029077.0	0.002	52.0	2323278619.0	CP083674	5482387.0	291644	Bacteroides salyersiae strain WAL9166 chromosome
271548	ACAAGCCGTTCCCTGCTGAACCATTAA	0.993929	3.68276	IBDMBD_PRJNA398089	ACAAGCCGTTCCCTGCTGAACCATTAA_800057	gi|2323278619|gb|CP083674.1|	100.0	26.0	0.0	0.0	2.0	27.0	4031353.0	4031328.0	0.002	52.0	2323278619.0	CP083674	5482387.0	291644	Bacteroides salyersiae strain WAL9166 chromosome
271549	ACAAGCCGTTCCCTGCTGAACCATTAA	0.993929	3.68276	IBDMBD_PRJNA398089	ACAAGCCGTTCCCTGCTGAACCATTAA_800057	gi|2299329162|gb|CP102269.1|	100.0	26.0	0.0	0.0	2.0	27.0	3424364.0	3424389.0	0.002	52.0	2299329162.0	CP102269	4813254.0	544645	Butyricimonas virosa strain DSM 23226 chromosome, complete genome
271550	ACAAGCCGTTCCCTGCTGAACCATTAA	0.993929	3.68276	IBDMBD_PRJNA398089	ACAAGCCGTTCCCTGCTGAACCATTAA_800057	gi|2299329162|gb|CP102269.1|	100.0	26.0	0.0	0.0	1.0	26.0	3431455.0	3431480.0	0.002	52.0	2299329162.0	CP102269	4813254.0	544645	Butyricimonas virosa strain DSM 23226 chromosome, complete genome
271551	ACAAGCCGTTCCCTGCTGAACCATTAA	0.993929	3.68276	IBDMBD_PRJNA398089	ACAAGCCGTTCCCTGCTGAACCATTAA_800057	gi|2299329162|gb|CP102269.1|	100.0	26.0	0.0	0.0	1.0	26.0	3433147.0	3433172.0	0.002	52.0	2299329162.0	CP102269	4813254.0	544645	Butyricimonas virosa strain DSM 23226 chromosome, complete genome
271552	ACAAGCCGTTCCCTGCTGAACCATTAA	0.993929	3.68276	IBDMBD_PRJNA398089	ACAAGCCGTTCCCTGCTGAACCATTAA_800057	gi|2293271900|gb|CP103375.1|	100.0	26.0	0.0	0.0	1.0	26.0	3660464.0	3660439.0	0.002	52.0	2293271900.0	CP103375	6393553.0	818	Bacteroides thetaiotaomicron strain BFG-116 chromosome, complete genome
271553	ACAAGCCGTTCCCTGCTGAACCATTAA	0.993929	3.68276	IBDMBD_PRJNA398089	ACAAGCCGTTCCCTGCTGAACCATTAA_800057	gi|2290616774|gb|CP103210.1|	100.0	26.0	0.0	0.0	1.0	26.0	3859771.0	3859746.0	0.002	52.0	2290616774.0	CP103210	6809611.0	28116	Bacteroides ovatus strain BFG-258 chromosome, complete genome
271554	ACAAGCCGTTCCCTGCTGAACCATTAA	0.993929	3.68276	IBDMBD_PRJNA398089	ACAAGCCGTTCCCTGCTGAACCATTAA_800057	gi|2290519165|gb|CP103076.1|	100.0	26.0	0.0	0.0	2.0	27.0	241864.0	241889.0	0.002	52.0	2290519165.0	CP103076	5213993.0	817	Bacteroides fragilis strain BFG-509 chromosome, complete genome
271555	ACAAGCCGTTCCCTGCTGAACCATTAA	0.993929	3.68276	IBDMBD_PRJNA398089	ACAAGCCGTTCCCTGCTGAACCATTAA_800057	gi|2290519165|gb|CP103076.1|	100.0	25.0	0.0	0.0	2.0	26.0	4782730.0	4782706.0	0.006	50.1	2290519165.0	CP103076	5213993.0	817	Bacteroides fragilis strain BFG-509 chromosome, complete genome
271556	ACAAGCCGTTCCCTGCTGAACCATTAA	0.993929	3.68276	IBDMBD_PRJNA398089	ACAAGCCGTTCCCTGCTGAACCATTAA_800057	gi|2290475335|gb|CP103089.1|	100.0	26.0	0.0	0.0	2.0	27.0	2510638.0	2510613.0	0.002	52.0	2290475335.0	CP103089	5214031.0	817	Bacteroides fragilis strain BFG-525 chromosome, complete genome
271557	ACAAGCCGTTCCCTGCTGAACCATTAA	0.993929	3.68276	IBDMBD_PRJNA398089	ACAAGCCGTTCCCTGCTGAACCATTAA_800057	gi|2290475335|gb|CP103089.1|	100.0	25.0	0.0	0.0	2.0	26.0	3183751.0	3183775.0	0.006	50.1	2290475335.0	CP103089	5214031.0	817	Bacteroides fragilis strain BFG-525 chromosome, complete genome
271558	ACAAGCCGTTCCCTGCTGAACCATTAA	0.993929	3.68276	IBDMBD_PRJNA398089	ACAAGCCGTTCCCTGCTGAACCATTAA_800057	gi|2098192234|gb|CP081917.1|	100.0	26.0	0.0	0.0	1.0	26.0	1270308.0	1270283.0	0.002	52.0	2098192234.0	CP081917	6809437.0	28116	Bacteroides ovatus strain BFG-107 chromosome, complete genome
271559	ACAAGCCGTTCCCTGCTGAACCATTAA	0.993929	3.68276	IBDMBD_PRJNA398089	ACAAGCCGTTCCCTGCTGAACCATTAA_800057	gi|2098192234|gb|CP081917.1|	100.0	26.0	0.0	0.0	2.0	27.0	5366833.0	5366858.0	0.002	52.0	2098192234.0	CP081917	6809437.0	28116	Bacteroides ovatus strain BFG-107 chromosome, complete genome
271560	ACAAGCCGTTCCCTGCTGAACCATTAA	0.993929	3.68276	IBDMBD_PRJNA398089	ACAAGCCGTTCCCTGCTGAACCATTAA_800057	gi|2098192234|gb|CP081917.1|	100.0	26.0	0.0	0.0	1.0	26.0	5373432.0	5373457.0	0.002	52.0	2098192234.0	CP081917	6809437.0	28116	Bacteroides ovatus strain BFG-107 chromosome, complete genome
271561	ACAAGCCGTTCCCTGCTGAACCATTAA	0.993929	3.68276	IBDMBD_PRJNA398089	ACAAGCCGTTCCCTGCTGAACCATTAA_800057	gi|2098192234|gb|CP081917.1|	100.0	26.0	0.0	0.0	1.0	26.0	5374445.0	5374470.0	0.002	52.0	2098192234.0	CP081917	6809437.0	28116	Bacteroides ovatus strain BFG-107 chromosome, complete genome
271562	ACAAGCCGTTCCCTGCTGAACCATTAA	0.993929	3.68276	IBDMBD_PRJNA398089	ACAAGCCGTTCCCTGCTGAACCATTAA_800057	gi|2098192234|gb|CP081917.1|	100.0	25.0	0.0	0.0	2.0	26.0	5365216.0	5365240.0	0.006	50.1	2098192234.0	CP081917	6809437.0	28116	Bacteroides ovatus strain BFG-107 chromosome, complete genome
271563	ACAAGCCGTTCCCTGCTGAACCATTAA	0.993929	3.68276	IBDMBD_PRJNA398089	ACAAGCCGTTCCCTGCTGAACCATTAA_800057	gi|2032989545|gb|CP072257.1|	100.0	26.0	0.0	0.0	1.0	26.0	452847.0	452822.0	0.002	52.0	2032989545.0	CP072257	5224217.0	997879	Bacteroides fragilis CL03T12C07 chromosome, complete genome
271564	ACAAGCCGTTCCCTGCTGAACCATTAA	0.993929	3.68276	IBDMBD_PRJNA398089	ACAAGCCGTTCCCTGCTGAACCATTAA_800057	gi|2032989545|gb|CP072257.1|	100.0	25.0	0.0	0.0	2.0	26.0	452238.0	452214.0	0.006	50.1	2032989545.0	CP072257	5224217.0	997879	Bacteroides fragilis CL03T12C07 chromosome, complete genome
271565	ACAAGCCGTTCCCTGCTGAACCATTAA	0.993929	3.68276	IBDMBD_PRJNA398089	ACAAGCCGTTCCCTGCTGAACCATTAA_800057	gi|2032979837|gb|CP072255.1|	100.0	26.0	0.0	0.0	1.0	26.0	2595043.0	2595068.0	0.002	52.0	2032979837.0	CP072255	4874733.0	997890	Bacteroides uniformis CL03T12C37 chromosome, complete genome
271566	ACAAGCCGTTCCCTGCTGAACCATTAA	0.993929	3.68276	IBDMBD_PRJNA398089	ACAAGCCGTTCCCTGCTGAACCATTAA_800057	gi|2032979837|gb|CP072255.1|	100.0	25.0	0.0	0.0	2.0	26.0	2595652.0	2595676.0	0.006	50.1	2032979837.0	CP072255	4874733.0	997890	Bacteroides uniformis CL03T12C37 chromosome, complete genome
271567	ACAAGCCGTTCCCTGCTGAACCATTAA	0.993929	3.68276	IBDMBD_PRJNA398089	ACAAGCCGTTCCCTGCTGAACCATTAA_800057	gi|1985995483|gb|CP069450.1|	100.0	26.0	0.0	0.0	1.0	26.0	3544826.0	3544801.0	0.002	52.0	1985995483.0	CP069450	4813143.0	544645	Butyricimonas virosa strain FDAARGOS_1229 chromosome, complete genome
271568	ACAAGCCGTTCCCTGCTGAACCATTAA	0.993929	3.68276	IBDMBD_PRJNA398089	ACAAGCCGTTCCCTGCTGAACCATTAA_800057	gi|1985995483|gb|CP069450.1|	100.0	26.0	0.0	0.0	1.0	26.0	3546518.0	3546493.0	0.002	52.0	1985995483.0	CP069450	4813143.0	544645	Butyricimonas virosa strain FDAARGOS_1229 chromosome, complete genome
271569	ACAAGCCGTTCCCTGCTGAACCATTAA	0.993929	3.68276	IBDMBD_PRJNA398089	ACAAGCCGTTCCCTGCTGAACCATTAA_800057	gi|1985995483|gb|CP069450.1|	100.0	26.0	0.0	0.0	2.0	27.0	3553609.0	3553584.0	0.002	52.0	1985995483.0	CP069450	4813143.0	544645	Butyricimonas virosa strain FDAARGOS_1229 chromosome, complete genome
271570	ACAAGCCGTTCCCTGCTGAACCATTAA	0.993929	3.68276	IBDMBD_PRJNA398089	ACAAGCCGTTCCCTGCTGAACCATTAA_800057	gi|1982746950|gb|CP044428.1|	100.0	26.0	0.0	0.0	2.0	27.0	3115566.0	3115591.0	0.002	52.0	1982746950.0	CP044428	5380874.0	817	Bacteroides fragilis strain DK1985 chromosome, complete genome
271571	ACAAGCCGTTCCCTGCTGAACCATTAA	0.993929	3.68276	IBDMBD_PRJNA398089	ACAAGCCGTTCCCTGCTGAACCATTAA_800057	gi|1982746950|gb|CP044428.1|	100.0	26.0	0.0	0.0	1.0	26.0	3126265.0	3126290.0	0.002	52.0	1982746950.0	CP044428	5380874.0	817	Bacteroides fragilis strain DK1985 chromosome, complete genome
271572	ACAAGCCGTTCCCTGCTGAACCATTAA	0.993929	3.68276	IBDMBD_PRJNA398089	ACAAGCCGTTCCCTGCTGAACCATTAA_800057	gi|1982746950|gb|CP044428.1|	100.0	26.0	0.0	0.0	2.0	27.0	3127713.0	3127738.0	0.002	52.0	1982746950.0	CP044428	5380874.0	817	Bacteroides fragilis strain DK1985 chromosome, complete genome
271573	ACAAGCCGTTCCCTGCTGAACCATTAA	0.993929	3.68276	IBDMBD_PRJNA398089	ACAAGCCGTTCCCTGCTGAACCATTAA_800057	gi|1982746950|gb|CP044428.1|	100.0	26.0	0.0	0.0	1.0	26.0	3129979.0	3130004.0	0.002	52.0	1982746950.0	CP044428	5380874.0	817	Bacteroides fragilis strain DK1985 chromosome, complete genome
271574	ACAAGCCGTTCCCTGCTGAACCATTAA	0.993929	3.68276	IBDMBD_PRJNA398089	ACAAGCCGTTCCCTGCTGAACCATTAA_800057	gi|1982746950|gb|CP044428.1|	100.0	26.0	0.0	0.0	1.0	26.0	3132811.0	3132836.0	0.002	52.0	1982746950.0	CP044428	5380874.0	817	Bacteroides fragilis strain DK1985 chromosome, complete genome
271575	ACAAGCCGTTCCCTGCTGAACCATTAA	0.993929	3.68276	IBDMBD_PRJNA398089	ACAAGCCGTTCCCTGCTGAACCATTAA_800057	gi|1982746950|gb|CP044428.1|	100.0	26.0	0.0	0.0	1.0	26.0	3138081.0	3138106.0	0.002	52.0	1982746950.0	CP044428	5380874.0	817	Bacteroides fragilis strain DK1985 chromosome, complete genome
271576	ACAAGCCGTTCCCTGCTGAACCATTAA	0.993929	3.68276	IBDMBD_PRJNA398089	ACAAGCCGTTCCCTGCTGAACCATTAA_800057	gi|1982746950|gb|CP044428.1|	100.0	25.0	0.0	0.0	2.0	26.0	3113289.0	3113313.0	0.006	50.1	1982746950.0	CP044428	5380874.0	817	Bacteroides fragilis strain DK1985 chromosome, complete genome
271577	ACAAGCCGTTCCCTGCTGAACCATTAA	0.993929	3.68276	IBDMBD_PRJNA398089	ACAAGCCGTTCCCTGCTGAACCATTAA_800057	gi|1957949318|gb|CP065316.1|	100.0	26.0	0.0	0.0	1.0	26.0	969453.0	969478.0	0.002	52.0	1957949318.0	CP065316	3307069.0	1796646	Muribaculum intestinale strain YL27 chromosome
271578	ACAAGCCGTTCCCTGCTGAACCATTAA	0.993929	3.68276	IBDMBD_PRJNA398089	ACAAGCCGTTCCCTGCTGAACCATTAA_800057	gi|1935628276|gb|CP064937.1|	100.0	26.0	0.0	0.0	1.0	26.0	3822606.0	3822631.0	0.002	52.0	1935628276.0	CP064937	4384378.0	2785531	Bacteroides sp. HF-162 chromosome, complete genome
271579	ACAAGCCGTTCCCTGCTGAACCATTAA	0.993929	3.68276	IBDMBD_PRJNA398089	ACAAGCCGTTCCCTGCTGAACCATTAA_800057	gi|156771617|gb|EU062110.1|	100.0	26.0	0.0	0.0	1.0	26.0	115.0	90.0	0.002	52.0	156771617.0	EU062110	128.0	77133	Uncultured bacterium clone HA0AAA8ZG04RM1 genomic sequence
271580	ACAAGCCGTTCCCTGCTGAACCATTAA	0.993929	3.68276	IBDMBD_PRJNA398089	ACAAGCCGTTCCCTGCTGAACCATTAA_800057	gi|156771532|gb|EU062025.1|	100.0	26.0	0.0	0.0	1.0	26.0	165.0	140.0	0.002	52.0	156771532.0	EU062025	654.0	77133	Uncultured bacterium clone HA0AAA7ZD05RM1 genomic sequence
271581	ACAAGCCGTTCCCTGCTGAACCATTAA	0.993929	3.68276	IBDMBD_PRJNA398089	ACAAGCCGTTCCCTGCTGAACCATTAA_800057	gi|156769965|gb|EU060458.1|	100.0	26.0	0.0	0.0	1.0	26.0	250.0	225.0	0.002	52.0	156769965.0	EU060458	671.0	77133	Uncultured bacterium clone LM0ABA30ZC11RM1 genomic sequence
271582	ACAAGCCGTTCCCTGCTGAACCATTAA	0.993929	3.68276	IBDMBD_PRJNA398089	ACAAGCCGTTCCCTGCTGAACCATTAA_800057	gi|52214156|dbj|AP006841.1|	100.0	26.0	0.0	0.0	1.0	26.0	1622397.0	1622372.0	0.002	52.0	52214156.0	AP006841	5277274.0	295405	Bacteroides fragilis YCH46 DNA, complete genome
271583	ACAAGCCGTTCCCTGCTGAACCATTAA	0.993929	3.68276	IBDMBD_PRJNA398089	ACAAGCCGTTCCCTGCTGAACCATTAA_800057	gi|2548409674|gb|CP129606.1|	100.0	25.0	0.0	0.0	2.0	26.0	4556297.0	4556321.0	0.006	50.1	2548409674.0	CP129606	5371836.0	817	Bacteroides fragilis strain 14-106904-1 chromosome, complete genome
271584	ACAAGCCGTTCCCTGCTGAACCATTAA	0.993929	3.68276	IBDMBD_PRJNA398089	ACAAGCCGTTCCCTGCTGAACCATTAA_800057	gi|2446175579|gb|CP117955.1|	100.0	25.0	0.0	0.0	2.0	26.0	1169576.0	1169600.0	0.006	50.1	2446175579.0	CP117955	5166942.0	817	Bacteroides fragilis strain OB EAV1 11 D6 FAA chromosome, complete genome
271585	ACAAGCCGTTCCCTGCTGAACCATTAA	0.993929	3.68276	IBDMBD_PRJNA398089	ACAAGCCGTTCCCTGCTGAACCATTAA_800057	gi|2319010878|gb|CP107193.1|	100.0	25.0	0.0	0.0	2.0	26.0	2588772.0	2588796.0	0.006	50.1	2319010878.0	CP107193	6628096.0	28116	MAG: Bacteroides ovatus isolate KR001_HIC_0032 chromosome, complete genome
271586	ACAAGCCGTTCCCTGCTGAACCATTAA	0.993929	3.68276	IBDMBD_PRJNA398089	ACAAGCCGTTCCCTGCTGAACCATTAA_800057	gi|2293249465|gb|CP103381.1|	100.0	25.0	0.0	0.0	2.0	26.0	1650394.0	1650370.0	0.006	50.1	2293249465.0	CP103381	5189854.0	817	Bacteroides fragilis strain BFG-450 chromosome
271587	ACAAGCCGTTCCCTGCTGAACCATTAA	0.993929	3.68276	IBDMBD_PRJNA398089	ACAAGCCGTTCCCTGCTGAACCATTAA_800057	gi|2293227985|gb|CP103363.1|	100.0	25.0	0.0	0.0	2.0	26.0	3091601.0	3091625.0	0.006	50.1	2293227985.0	CP103363	5192288.0	817	Bacteroides fragilis strain BFG-492 chromosome, complete genome
271588	ACAAGCCGTTCCCTGCTGAACCATTAA	0.993929	3.68276	IBDMBD_PRJNA398089	ACAAGCCGTTCCCTGCTGAACCATTAA_800057	gi|2290832282|gb|CP103279.1|	100.0	25.0	0.0	0.0	2.0	26.0	3083358.0	3083382.0	0.006	50.1	2290832282.0	CP103279	5057752.0	817	Bacteroides fragilis strain BFG-569 chromosome, complete genome
271589	ACAAGCCGTTCCCTGCTGAACCATTAA	0.993929	3.68276	IBDMBD_PRJNA398089	ACAAGCCGTTCCCTGCTGAACCATTAA_800057	gi|2290820564|gb|CP103264.1|	100.0	25.0	0.0	0.0	2.0	26.0	3439239.0	3439263.0	0.006	50.1	2290820564.0	CP103264	5614195.0	817	Bacteroides fragilis strain BFG-536 chromosome, complete genome
271590	ACAAGCCGTTCCCTGCTGAACCATTAA	0.993929	3.68276	IBDMBD_PRJNA398089	ACAAGCCGTTCCCTGCTGAACCATTAA_800057	gi|2290814690|gb|CP103259.1|	100.0	25.0	0.0	0.0	2.0	26.0	3478209.0	3478233.0	0.006	50.1	2290814690.0	CP103259	5586549.0	817	Bacteroides fragilis strain BFG-526 chromosome, complete genome
271591	ACAAGCCGTTCCCTGCTGAACCATTAA	0.993929	3.68276	IBDMBD_PRJNA398089	ACAAGCCGTTCCCTGCTGAACCATTAA_800057	gi|2290788377|gb|CP103253.1|	100.0	25.0	0.0	0.0	2.0	26.0	3285667.0	3285691.0	0.006	50.1	2290788377.0	CP103253	5433848.0	817	Bacteroides fragilis strain BFG-506 chromosome, complete genome
271592	ACAAGCCGTTCCCTGCTGAACCATTAA	0.993929	3.68276	IBDMBD_PRJNA398089	ACAAGCCGTTCCCTGCTGAACCATTAA_800057	gi|2290776028|gb|CP103235.1|	100.0	25.0	0.0	0.0	2.0	26.0	3325450.0	3325474.0	0.006	50.1	2290776028.0	CP103235	5451146.0	817	Bacteroides fragilis strain BFG-79 chromosome, complete genome
271593	ACAAGCCGTTCCCTGCTGAACCATTAA	0.993929	3.68276	IBDMBD_PRJNA398089	ACAAGCCGTTCCCTGCTGAACCATTAA_800057	gi|2290722565|gb|CP103216.1|	100.0	25.0	0.0	0.0	2.0	26.0	3459057.0	3459081.0	0.006	50.1	2290722565.0	CP103216	5479855.0	817	Bacteroides fragilis strain BFG-70 chromosome, complete genome
271594	ACAAGCCGTTCCCTGCTGAACCATTAA	0.993929	3.68276	IBDMBD_PRJNA398089	ACAAGCCGTTCCCTGCTGAACCATTAA_800057	gi|2290718277|gb|CP103222.1|	100.0	25.0	0.0	0.0	2.0	26.0	1939846.0	1939822.0	0.006	50.1	2290718277.0	CP103222	5335766.0	823	Parabacteroides distasonis strain BFG-157 chromosome, complete genome
271595	ACAAGCCGTTCCCTGCTGAACCATTAA	0.993929	3.68276	IBDMBD_PRJNA398089	ACAAGCCGTTCCCTGCTGAACCATTAA_800057	gi|2290709822|gb|CP103193.1|	100.0	25.0	0.0	0.0	2.0	26.0	3142227.0	3142251.0	0.006	50.1	2290709822.0	CP103193	5226976.0	817	Bacteroides fragilis strain BFG-9 chromosome, complete genome
271596	CCCTTCGTGGGTGTGTGGATTGAAACC	0.995637	3.68216	IBDMBD_PRJNA398089	CCCTTCGTGGGTGTGTGGATTGAAACC_207932	gi|1906888224|gb|CP042464.1|	100.0	27.0	0.0	0.0	1.0	27.0	2167379.0	2167353.0	0.000383	54.0	1906888224.0	CP042464	3748729.0	165179	Segatella copri strain YF2 chromosome
271597	CCCTTCGTGGGTGTGTGGATTGAAACC	0.995637	3.68216	IBDMBD_PRJNA398089	CCCTTCGTGGGTGTGTGGATTGAAACC_207932	gi|1906888224|gb|CP042464.1|	100.0	27.0	0.0	0.0	1.0	27.0	2168039.0	2168013.0	0.000383	54.0	1906888224.0	CP042464	3748729.0	165179	Segatella copri strain YF2 chromosome
271598	CCCTTCGTGGGTGTGTGGATTGAAACC	0.995637	3.68216	IBDMBD_PRJNA398089	CCCTTCGTGGGTGTGTGGATTGAAACC_207932	gi|1906888224|gb|CP042464.1|	100.0	27.0	0.0	0.0	1.0	27.0	2168305.0	2168279.0	0.000383	54.0	1906888224.0	CP042464	3748729.0	165179	Segatella copri strain YF2 chromosome
271599	CCCTTCGTGGGTGTGTGGATTGAAACC	0.995637	3.68216	IBDMBD_PRJNA398089	CCCTTCGTGGGTGTGTGGATTGAAACC_207932	gi|1906888224|gb|CP042464.1|	100.0	26.0	0.0	0.0	1.0	26.0	2166327.0	2166302.0	0.002	52.0	1906888224.0	CP042464	3748729.0	165179	Segatella copri strain YF2 chromosome
271600	CCCTTCGTGGGTGTGTGGATTGAAACC	0.995637	3.68216	IBDMBD_PRJNA398089	CCCTTCGTGGGTGTGTGGATTGAAACC_207932	gi|1906888224|gb|CP042464.1|	100.0	26.0	0.0	0.0	1.0	26.0	2166394.0	2166369.0	0.002	52.0	1906888224.0	CP042464	3748729.0	165179	Segatella copri strain YF2 chromosome
271601	CCCTTCGTGGGTGTGTGGATTGAAACC	0.995637	3.68216	IBDMBD_PRJNA398089	CCCTTCGTGGGTGTGTGGATTGAAACC_207932	gi|1906888224|gb|CP042464.1|	100.0	26.0	0.0	0.0	1.0	26.0	2166460.0	2166435.0	0.002	52.0	1906888224.0	CP042464	3748729.0	165179	Segatella copri strain YF2 chromosome
271602	CCCTTCGTGGGTGTGTGGATTGAAACC	0.995637	3.68216	IBDMBD_PRJNA398089	CCCTTCGTGGGTGTGTGGATTGAAACC_207932	gi|1906888224|gb|CP042464.1|	100.0	26.0	0.0	0.0	1.0	26.0	2166526.0	2166501.0	0.002	52.0	1906888224.0	CP042464	3748729.0	165179	Segatella copri strain YF2 chromosome
271603	CCCTTCGTGGGTGTGTGGATTGAAACC	0.995637	3.68216	IBDMBD_PRJNA398089	CCCTTCGTGGGTGTGTGGATTGAAACC_207932	gi|1906888224|gb|CP042464.1|	100.0	26.0	0.0	0.0	1.0	26.0	2166591.0	2166566.0	0.002	52.0	1906888224.0	CP042464	3748729.0	165179	Segatella copri strain YF2 chromosome
271604	CCCTTCGTGGGTGTGTGGATTGAAACC	0.995637	3.68216	IBDMBD_PRJNA398089	CCCTTCGTGGGTGTGTGGATTGAAACC_207932	gi|1906888224|gb|CP042464.1|	100.0	26.0	0.0	0.0	1.0	26.0	2166657.0	2166632.0	0.002	52.0	1906888224.0	CP042464	3748729.0	165179	Segatella copri strain YF2 chromosome
271605	CCCTTCGTGGGTGTGTGGATTGAAACC	0.995637	3.68216	IBDMBD_PRJNA398089	CCCTTCGTGGGTGTGTGGATTGAAACC_207932	gi|1906888224|gb|CP042464.1|	100.0	26.0	0.0	0.0	1.0	26.0	2166722.0	2166697.0	0.002	52.0	1906888224.0	CP042464	3748729.0	165179	Segatella copri strain YF2 chromosome
271606	CCCTTCGTGGGTGTGTGGATTGAAACC	0.995637	3.68216	IBDMBD_PRJNA398089	CCCTTCGTGGGTGTGTGGATTGAAACC_207932	gi|1906888224|gb|CP042464.1|	100.0	26.0	0.0	0.0	1.0	26.0	2166787.0	2166762.0	0.002	52.0	1906888224.0	CP042464	3748729.0	165179	Segatella copri strain YF2 chromosome
271607	CCCTTCGTGGGTGTGTGGATTGAAACC	0.995637	3.68216	IBDMBD_PRJNA398089	CCCTTCGTGGGTGTGTGGATTGAAACC_207932	gi|1906888224|gb|CP042464.1|	100.0	26.0	0.0	0.0	1.0	26.0	2166853.0	2166828.0	0.002	52.0	1906888224.0	CP042464	3748729.0	165179	Segatella copri strain YF2 chromosome
271608	CCCTTCGTGGGTGTGTGGATTGAAACC	0.995637	3.68216	IBDMBD_PRJNA398089	CCCTTCGTGGGTGTGTGGATTGAAACC_207932	gi|1906888224|gb|CP042464.1|	100.0	26.0	0.0	0.0	1.0	26.0	2166918.0	2166893.0	0.002	52.0	1906888224.0	CP042464	3748729.0	165179	Segatella copri strain YF2 chromosome
271609	CCCTTCGTGGGTGTGTGGATTGAAACC	0.995637	3.68216	IBDMBD_PRJNA398089	CCCTTCGTGGGTGTGTGGATTGAAACC_207932	gi|1906888224|gb|CP042464.1|	100.0	26.0	0.0	0.0	1.0	26.0	2166983.0	2166958.0	0.002	52.0	1906888224.0	CP042464	3748729.0	165179	Segatella copri strain YF2 chromosome
271610	CCCTTCGTGGGTGTGTGGATTGAAACC	0.995637	3.68216	IBDMBD_PRJNA398089	CCCTTCGTGGGTGTGTGGATTGAAACC_207932	gi|1906888224|gb|CP042464.1|	100.0	26.0	0.0	0.0	1.0	26.0	2167050.0	2167025.0	0.002	52.0	1906888224.0	CP042464	3748729.0	165179	Segatella copri strain YF2 chromosome
271611	CCCTTCGTGGGTGTGTGGATTGAAACC	0.995637	3.68216	IBDMBD_PRJNA398089	CCCTTCGTGGGTGTGTGGATTGAAACC_207932	gi|1906888224|gb|CP042464.1|	100.0	26.0	0.0	0.0	1.0	26.0	2167116.0	2167091.0	0.002	52.0	1906888224.0	CP042464	3748729.0	165179	Segatella copri strain YF2 chromosome
271612	CCCTTCGTGGGTGTGTGGATTGAAACC	0.995637	3.68216	IBDMBD_PRJNA398089	CCCTTCGTGGGTGTGTGGATTGAAACC_207932	gi|1906888224|gb|CP042464.1|	100.0	26.0	0.0	0.0	1.0	26.0	2167182.0	2167157.0	0.002	52.0	1906888224.0	CP042464	3748729.0	165179	Segatella copri strain YF2 chromosome
271613	CCCTTCGTGGGTGTGTGGATTGAAACC	0.995637	3.68216	IBDMBD_PRJNA398089	CCCTTCGTGGGTGTGTGGATTGAAACC_207932	gi|1906888224|gb|CP042464.1|	100.0	26.0	0.0	0.0	1.0	26.0	2167248.0	2167223.0	0.002	52.0	1906888224.0	CP042464	3748729.0	165179	Segatella copri strain YF2 chromosome
271614	CCCTTCGTGGGTGTGTGGATTGAAACC	0.995637	3.68216	IBDMBD_PRJNA398089	CCCTTCGTGGGTGTGTGGATTGAAACC_207932	gi|1906888224|gb|CP042464.1|	100.0	26.0	0.0	0.0	1.0	26.0	2167313.0	2167288.0	0.002	52.0	1906888224.0	CP042464	3748729.0	165179	Segatella copri strain YF2 chromosome
271615	CCCTTCGTGGGTGTGTGGATTGAAACC	0.995637	3.68216	IBDMBD_PRJNA398089	CCCTTCGTGGGTGTGTGGATTGAAACC_207932	gi|1906888224|gb|CP042464.1|	100.0	26.0	0.0	0.0	1.0	26.0	2167445.0	2167420.0	0.002	52.0	1906888224.0	CP042464	3748729.0	165179	Segatella copri strain YF2 chromosome
271616	CCCTTCGTGGGTGTGTGGATTGAAACC	0.995637	3.68216	IBDMBD_PRJNA398089	CCCTTCGTGGGTGTGTGGATTGAAACC_207932	gi|1906888224|gb|CP042464.1|	100.0	26.0	0.0	0.0	1.0	26.0	2167512.0	2167487.0	0.002	52.0	1906888224.0	CP042464	3748729.0	165179	Segatella copri strain YF2 chromosome
271617	CCCTTCGTGGGTGTGTGGATTGAAACC	0.995637	3.68216	IBDMBD_PRJNA398089	CCCTTCGTGGGTGTGTGGATTGAAACC_207932	gi|1906888224|gb|CP042464.1|	100.0	26.0	0.0	0.0	1.0	26.0	2167578.0	2167553.0	0.002	52.0	1906888224.0	CP042464	3748729.0	165179	Segatella copri strain YF2 chromosome
271618	CCCTTCGTGGGTGTGTGGATTGAAACC	0.995637	3.68216	IBDMBD_PRJNA398089	CCCTTCGTGGGTGTGTGGATTGAAACC_207932	gi|1906888224|gb|CP042464.1|	100.0	26.0	0.0	0.0	1.0	26.0	2167645.0	2167620.0	0.002	52.0	1906888224.0	CP042464	3748729.0	165179	Segatella copri strain YF2 chromosome
271619	CCCTTCGTGGGTGTGTGGATTGAAACC	0.995637	3.68216	IBDMBD_PRJNA398089	CCCTTCGTGGGTGTGTGGATTGAAACC_207932	gi|1906888224|gb|CP042464.1|	100.0	26.0	0.0	0.0	1.0	26.0	2167711.0	2167686.0	0.002	52.0	1906888224.0	CP042464	3748729.0	165179	Segatella copri strain YF2 chromosome
271620	CCCTTCGTGGGTGTGTGGATTGAAACC	0.995637	3.68216	IBDMBD_PRJNA398089	CCCTTCGTGGGTGTGTGGATTGAAACC_207932	gi|1906888224|gb|CP042464.1|	100.0	26.0	0.0	0.0	1.0	26.0	2167776.0	2167751.0	0.002	52.0	1906888224.0	CP042464	3748729.0	165179	Segatella copri strain YF2 chromosome
271621	CCCTTCGTGGGTGTGTGGATTGAAACC	0.995637	3.68216	IBDMBD_PRJNA398089	CCCTTCGTGGGTGTGTGGATTGAAACC_207932	gi|1906888224|gb|CP042464.1|	100.0	26.0	0.0	0.0	1.0	26.0	2167843.0	2167818.0	0.002	52.0	1906888224.0	CP042464	3748729.0	165179	Segatella copri strain YF2 chromosome
271622	CCCTTCGTGGGTGTGTGGATTGAAACC	0.995637	3.68216	IBDMBD_PRJNA398089	CCCTTCGTGGGTGTGTGGATTGAAACC_207932	gi|1906888224|gb|CP042464.1|	100.0	26.0	0.0	0.0	1.0	26.0	2167908.0	2167883.0	0.002	52.0	1906888224.0	CP042464	3748729.0	165179	Segatella copri strain YF2 chromosome
271623	CCCTTCGTGGGTGTGTGGATTGAAACC	0.995637	3.68216	IBDMBD_PRJNA398089	CCCTTCGTGGGTGTGTGGATTGAAACC_207932	gi|1906888224|gb|CP042464.1|	100.0	26.0	0.0	0.0	1.0	26.0	2167973.0	2167948.0	0.002	52.0	1906888224.0	CP042464	3748729.0	165179	Segatella copri strain YF2 chromosome
271624	CCCTTCGTGGGTGTGTGGATTGAAACC	0.995637	3.68216	IBDMBD_PRJNA398089	CCCTTCGTGGGTGTGTGGATTGAAACC_207932	gi|1906888224|gb|CP042464.1|	100.0	26.0	0.0	0.0	1.0	26.0	2168106.0	2168081.0	0.002	52.0	1906888224.0	CP042464	3748729.0	165179	Segatella copri strain YF2 chromosome
271625	CCCTTCGTGGGTGTGTGGATTGAAACC	0.995637	3.68216	IBDMBD_PRJNA398089	CCCTTCGTGGGTGTGTGGATTGAAACC_207932	gi|1906888224|gb|CP042464.1|	100.0	26.0	0.0	0.0	1.0	26.0	2168171.0	2168146.0	0.002	52.0	1906888224.0	CP042464	3748729.0	165179	Segatella copri strain YF2 chromosome
271626	CCCTTCGTGGGTGTGTGGATTGAAACC	0.995637	3.68216	IBDMBD_PRJNA398089	CCCTTCGTGGGTGTGTGGATTGAAACC_207932	gi|1906888224|gb|CP042464.1|	100.0	26.0	0.0	0.0	1.0	26.0	2168238.0	2168213.0	0.002	52.0	1906888224.0	CP042464	3748729.0	165179	Segatella copri strain YF2 chromosome
271627	CCCTTCGTGGGTGTGTGGATTGAAACC	0.995637	3.68216	IBDMBD_PRJNA398089	CCCTTCGTGGGTGTGTGGATTGAAACC_207932	gi|1906888224|gb|CP042464.1|	100.0	26.0	0.0	0.0	1.0	26.0	2168371.0	2168346.0	0.002	52.0	1906888224.0	CP042464	3748729.0	165179	Segatella copri strain YF2 chromosome
271628	CCCTTCGTGGGTGTGTGGATTGAAACC	0.995637	3.68216	IBDMBD_PRJNA398089	CCCTTCGTGGGTGTGTGGATTGAAACC_207932	gi|1906888224|gb|CP042464.1|	100.0	26.0	0.0	0.0	1.0	26.0	2168438.0	2168413.0	0.002	52.0	1906888224.0	CP042464	3748729.0	165179	Segatella copri strain YF2 chromosome
271629	CCCTTCGTGGGTGTGTGGATTGAAACC	0.995637	3.68216	IBDMBD_PRJNA398089	CCCTTCGTGGGTGTGTGGATTGAAACC_207932	gi|805377189|gb|CP009515.1|	100.0	25.0	0.0	0.0	1.0	25.0	970888.0	970912.0	0.006	50.1	805377189.0	CP009515	4139808.0	1434111	Methanosarcina lacustris Z-7289, complete genome
271630	CTCAAACACTTTTTATATGTACTTTCT	0.990166	3.6819	IBDMBD_PRJNA398089	CTCAAACACTTTTTATATGTACTTTCT_587407	gi|2619012172|gb|CP137557.1|	100.0	27.0	0.0	0.0	1.0	27.0	303678.0	303652.0	0.000383	54.0	2619012172.0	CP137557	4260683.0	165179	Segatella copri strain HDE06 chromosome, complete genome
271631	CTCAAACACTTTTTATATGTACTTTCT	0.990166	3.6819	IBDMBD_PRJNA398089	CTCAAACACTTTTTATATGTACTTTCT_587407	gi|2619012172|gb|CP137557.1|	100.0	26.0	0.0	0.0	1.0	26.0	3352842.0	3352867.0	0.002	52.0	2619012172.0	CP137557	4260683.0	165179	Segatella copri strain HDE06 chromosome, complete genome
271632	CTCAAACACTTTTTATATGTACTTTCT	0.990166	3.6819	IBDMBD_PRJNA398089	CTCAAACACTTTTTATATGTACTTTCT_587407	gi|2589387296|gb|CP134815.1|	100.0	27.0	0.0	0.0	1.0	27.0	1854031.0	1854005.0	0.000383	54.0	2589387296.0	CP134815	4250144.0	165179	Segatella copri strain H-2477 chromosome
271633	CTCAAACACTTTTTATATGTACTTTCT	0.990166	3.6819	IBDMBD_PRJNA398089	CTCAAACACTTTTTATATGTACTTTCT_587407	gi|1697052191|gb|CP041230.1|	100.0	26.0	0.0	0.0	1.0	26.0	3795976.0	3796001.0	0.002	52.0	1697052191.0	CP041230	6499434.0	371601	Bacteroides xylanisolvens strain H207 chromosome, complete genome
271634	CTCAAACACTTTTTATATGTACTTTCT	0.990166	3.6819	IBDMBD_PRJNA398089	CTCAAACACTTTTTATATGTACTTTCT_587407	gi|1494853531|emb|LR027382.1|	100.0	26.0	0.0	0.0	1.0	26.0	1815195.0	1815220.0	0.002	52.0	1494853531.0	LR027382	3270862.0	2364787	Alistipes sp. Marseille-P5997 genome assembly, chromosome: contig00001
271635	CTCAAACACTTTTTATATGTACTTTCT	0.990166	3.6819	IBDMBD_PRJNA398089	CTCAAACACTTTTTATATGTACTTTCT_587407	gi|2619008957|gb|CP137559.1|	100.0	26.0	0.0	0.0	1.0	26.0	1937056.0	1937081.0	0.002	52.0	2619008957.0	CP137559	3801778.0	2518605	Prevotella hominis strain HDD12 chromosome, complete genome
271636	CTCAAACACTTTTTATATGTACTTTCT	0.990166	3.6819	IBDMBD_PRJNA398089	CTCAAACACTTTTTATATGTACTTTCT_587407	gi|2589387313|gb|CP134817.1|	100.0	26.0	0.0	0.0	1.0	26.0	335164.0	335139.0	0.002	52.0	2589387313.0	CP134817	4679183.0	165179	Segatella copri strain H-2379 chromosome
271637	CTCAAACACTTTTTATATGTACTTTCT	0.990166	3.6819	IBDMBD_PRJNA398089	CTCAAACACTTTTTATATGTACTTTCT_587407	gi|2589387295|gb|CP134814.1|	100.0	26.0	0.0	0.0	1.0	26.0	3804028.0	3804003.0	0.002	52.0	2589387295.0	CP134814	4231262.0	165179	Segatella copri strain H-2489 chromosome
271638	CTCAAACACTTTTTATATGTACTTTCT	0.990166	3.6819	IBDMBD_PRJNA398089	CTCAAACACTTTTTATATGTACTTTCT_587407	gi|2323273646|gb|CP083673.1|	100.0	26.0	0.0	0.0	1.0	26.0	3170164.0	3170189.0	0.002	52.0	2323273646.0	CP083673	6640706.0	2847299	Bacteroides sp. DH3716P chromosome
271639	CTCAAACACTTTTTATATGTACTTTCT	0.990166	3.6819	IBDMBD_PRJNA398089	CTCAAACACTTTTTATATGTACTTTCT_587407	gi|2318963756|gb|CP107195.1|	100.0	26.0	0.0	0.0	1.0	26.0	5083408.0	5083433.0	0.002	52.0	2318963756.0	CP107195	6165932.0	371601	MAG: Bacteroides xylanisolvens isolate KR001_HAM_0012 chromosome, complete genome
271640	CTCAAACACTTTTTATATGTACTTTCT	0.990166	3.6819	IBDMBD_PRJNA398089	CTCAAACACTTTTTATATGTACTTTCT_587407	gi|2052244292|tpg|BK019472.1|	100.0	26.0	0.0	0.0	1.0	26.0	525.0	550.0	0.002	52.0	2052244292.0	BK019472	10200.0	2832643	MAG TPA_asm: Caudoviricetes sp. isolate ctM3326, partial genome
271641	CTCAAACACTTTTTATATGTACTTTCT	0.990166	3.6819	IBDMBD_PRJNA398089	CTCAAACACTTTTTATATGTACTTTCT_587407	gi|2032892931|gb|CP072234.1|	100.0	26.0	0.0	0.0	1.0	26.0	3244935.0	3244910.0	0.002	52.0	2032892931.0	CP072234	5298614.0	821	Phocaeicola vulgatus strain CL06T03C24 chromosome, complete genome
271642	CTCAAACACTTTTTATATGTACTTTCT	0.990166	3.6819	IBDMBD_PRJNA398089	CTCAAACACTTTTTATATGTACTTTCT_587407	gi|1982775789|gb|CP045612.1|	100.0	26.0	0.0	0.0	1.0	26.0	3266574.0	3266549.0	0.002	52.0	1982775789.0	CP045612	6570539.0	371601	Bacteroides xylanisolvens strain funn3 chromosome, complete genome
271643	CTCAAACACTTTTTATATGTACTTTCT	0.990166	3.6819	IBDMBD_PRJNA398089	CTCAAACACTTTTTATATGTACTTTCT_587407	gi|1906888224|gb|CP042464.1|	100.0	26.0	0.0	0.0	1.0	26.0	1864846.0	1864821.0	0.002	52.0	1906888224.0	CP042464	3748729.0	165179	Segatella copri strain YF2 chromosome
271644	CTCAAACACTTTTTATATGTACTTTCT	0.990166	3.6819	IBDMBD_PRJNA398089	CTCAAACACTTTTTATATGTACTTTCT_587407	gi|1906888224|gb|CP042464.1|	100.0	26.0	0.0	0.0	1.0	26.0	3153731.0	3153706.0	0.002	52.0	1906888224.0	CP042464	3748729.0	165179	Segatella copri strain YF2 chromosome
271645	CTCAAACACTTTTTATATGTACTTTCT	0.990166	3.6819	IBDMBD_PRJNA398089	CTCAAACACTTTTTATATGTACTTTCT_587407	gi|2518763863|emb|OX638262.1|	100.0	25.0	0.0	0.0	3.0	27.0	673976.0	673952.0	0.006	50.1	2518763863.0	OX638262	9427628.0	405033	Brenthis hecate genome assembly, chromosome: 14
271646	CTCAAACACTTTTTATATGTACTTTCT	0.990166	3.6819	IBDMBD_PRJNA398089	CTCAAACACTTTTTATATGTACTTTCT_587407	gi|2189486682|gb|CP091733.1|	100.0	25.0	0.0	0.0	1.0	25.0	351022.0	351046.0	0.006	50.1	2189486682.0	CP091733	2679094.0	821	MAG: Phocaeicola vulgatus isolate nC29_bin.31.fa chromosome
271647	CTCAAACACTTTTTATATGTACTTTCT	0.990166	3.6819	IBDMBD_PRJNA398089	CTCAAACACTTTTTATATGTACTTTCT_587407	gi|1964508996|emb|OE841323.1|	100.0	24.0	0.0	0.0	3.0	26.0	83654.0	83677.0	0.024	48.1	1964508996.0	OE841323	131749.0	629358	5_Tge_b3v08
271648	CTCAAACACTTTTTATATGTACTTTCT	0.990166	3.6819	IBDMBD_PRJNA398089	CTCAAACACTTTTTATATGTACTTTCT_587407	gi|1948188699|emb|OE003736.1|	100.0	24.0	0.0	0.0	3.0	26.0	53076.0	53099.0	0.024	48.1	1948188699.0	OE003736	82713.0	61484	4_Tte_b3v08
271649	CTCAAACACTTTTTATATGTACTTTCT	0.990166	3.6819	IBDMBD_PRJNA398089	CTCAAACACTTTTTATATGTACTTTCT_587407	gi|1947839130|emb|OD567729.1|	100.0	24.0	0.0	0.0	3.0	26.0	40317.0	40340.0	0.024	48.1	1947839130.0	OD567729	78624.0	61472	4_Tbi_b3v08
271650	ATTATGAATTGTGAATTATGAATTATG	0.99345	3.67937	IBDMBD_PRJNA398089	ATTATGAATTGTGAATTATGAATTATG_804621	gi|1848620107|gb|CP054010.1|	100.0	27.0	0.0	0.0	1.0	27.0	701825.0	701799.0	0.000383	54.0	1848620107.0	CP054010	1398810.0	28132	Prevotella melaninogenica strain FDAARGOS_760 chromosome 1, complete sequence
271651	ATTATGAATTGTGAATTATGAATTATG	0.99345	3.67937	IBDMBD_PRJNA398089	ATTATGAATTGTGAATTATGAATTATG_804621	gi|1848620107|gb|CP054010.1|	100.0	27.0	0.0	0.0	1.0	27.0	702037.0	702063.0	0.000383	54.0	1848620107.0	CP054010	1398810.0	28132	Prevotella melaninogenica strain FDAARGOS_760 chromosome 1, complete sequence
271652	ATTATGAATTGTGAATTATGAATTATG	0.99345	3.67937	IBDMBD_PRJNA398089	ATTATGAATTGTGAATTATGAATTATG_804621	gi|1848620107|gb|CP054010.1|	100.0	26.0	0.0	0.0	1.0	26.0	951812.0	951787.0	0.002	52.0	1848620107.0	CP054010	1398810.0	28132	Prevotella melaninogenica strain FDAARGOS_760 chromosome 1, complete sequence
271653	ATTATGAATTGTGAATTATGAATTATG	0.99345	3.67937	IBDMBD_PRJNA398089	ATTATGAATTGTGAATTATGAATTATG_804621	gi|1848620107|gb|CP054010.1|	100.0	25.0	0.0	0.0	1.0	25.0	951851.0	951827.0	0.006	50.1	1848620107.0	CP054010	1398810.0	28132	Prevotella melaninogenica strain FDAARGOS_760 chromosome 1, complete sequence
271654	ATTATGAATTGTGAATTATGAATTATG	0.99345	3.67937	IBDMBD_PRJNA398089	ATTATGAATTGTGAATTATGAATTATG_804621	gi|1848620107|gb|CP054010.1|	100.0	25.0	0.0	0.0	1.0	25.0	957637.0	957661.0	0.006	50.1	1848620107.0	CP054010	1398810.0	28132	Prevotella melaninogenica strain FDAARGOS_760 chromosome 1, complete sequence
271655	ATTATGAATTGTGAATTATGAATTATG	0.99345	3.67937	IBDMBD_PRJNA398089	ATTATGAATTGTGAATTATGAATTATG_804621	gi|1848620107|gb|CP054010.1|	100.0	24.0	0.0	0.0	1.0	24.0	509.0	532.0	0.024	48.1	1848620107.0	CP054010	1398810.0	28132	Prevotella melaninogenica strain FDAARGOS_760 chromosome 1, complete sequence
271656	ATTATGAATTGTGAATTATGAATTATG	0.99345	3.67937	IBDMBD_PRJNA398089	ATTATGAATTGTGAATTATGAATTATG_804621	gi|1848620107|gb|CP054010.1|	100.0	24.0	0.0	0.0	1.0	24.0	957701.0	957724.0	0.024	48.1	1848620107.0	CP054010	1398810.0	28132	Prevotella melaninogenica strain FDAARGOS_760 chromosome 1, complete sequence
271657	ATTATGAATTGTGAATTATGAATTATG	0.99345	3.67937	IBDMBD_PRJNA398089	ATTATGAATTGTGAATTATGAATTATG_804621	gi|1848620107|gb|CP054010.1|	100.0	24.0	0.0	0.0	1.0	24.0	998306.0	998329.0	0.024	48.1	1848620107.0	CP054010	1398810.0	28132	Prevotella melaninogenica strain FDAARGOS_760 chromosome 1, complete sequence
271658	ATTATGAATTGTGAATTATGAATTATG	0.99345	3.67937	IBDMBD_PRJNA398089	ATTATGAATTGTGAATTATGAATTATG_804621	gi|1848620107|gb|CP054010.1|	100.0	24.0	0.0	0.0	1.0	24.0	1011393.0	1011416.0	0.024	48.1	1848620107.0	CP054010	1398810.0	28132	Prevotella melaninogenica strain FDAARGOS_760 chromosome 1, complete sequence
271659	ATTATGAATTGTGAATTATGAATTATG	0.99345	3.67937	IBDMBD_PRJNA398089	ATTATGAATTGTGAATTATGAATTATG_804621	gi|1848620107|gb|CP054010.1|	100.0	24.0	0.0	0.0	1.0	24.0	1011407.0	1011430.0	0.024	48.1	1848620107.0	CP054010	1398810.0	28132	Prevotella melaninogenica strain FDAARGOS_760 chromosome 1, complete sequence
271660	ATTATGAATTGTGAATTATGAATTATG	0.99345	3.67937	IBDMBD_PRJNA398089	ATTATGAATTGTGAATTATGAATTATG_804621	gi|1834819635|gb|CP051546.1|	100.0	27.0	0.0	0.0	1.0	27.0	58785.0	58811.0	0.000383	54.0	1834819635.0	CP051546	3096388.0	239	MAG: Flavobacterium sp. isolate NK2020 chromosome
271661	ATTATGAATTGTGAATTATGAATTATG	0.99345	3.67937	IBDMBD_PRJNA398089	ATTATGAATTGTGAATTATGAATTATG_804621	gi|1834819635|gb|CP051546.1|	100.0	27.0	0.0	0.0	1.0	27.0	1398682.0	1398656.0	0.000383	54.0	1834819635.0	CP051546	3096388.0	239	MAG: Flavobacterium sp. isolate NK2020 chromosome
271662	ATTATGAATTGTGAATTATGAATTATG	0.99345	3.67937	IBDMBD_PRJNA398089	ATTATGAATTGTGAATTATGAATTATG_804621	gi|1834819635|gb|CP051546.1|	100.0	27.0	0.0	0.0	1.0	27.0	1736528.0	1736502.0	0.000383	54.0	1834819635.0	CP051546	3096388.0	239	MAG: Flavobacterium sp. isolate NK2020 chromosome
271663	ATTATGAATTGTGAATTATGAATTATG	0.99345	3.67937	IBDMBD_PRJNA398089	ATTATGAATTGTGAATTATGAATTATG_804621	gi|1820179741|emb|LR778256.1|	100.0	27.0	0.0	0.0	1.0	27.0	59987800.0	59987826.0	0.000383	54.0	1820179741.0	LR778256	92224161.0	861768	Coregonus sp. 'balchen' genome assembly, chromosome: 4
271664	ATTATGAATTGTGAATTATGAATTATG	0.99345	3.67937	IBDMBD_PRJNA398089	ATTATGAATTGTGAATTATGAATTATG_804621	gi|2604899926|emb|OY754496.1|	100.0	27.0	0.0	0.0	1.0	27.0	11382718.0	11382692.0	0.000383	54.0	2604899926.0	OY754496	15823217.0	2867249	Amblyjoppa fuscipennis genome assembly, chromosome: 9
271665	ATTATGAATTGTGAATTATGAATTATG	0.99345	3.67937	IBDMBD_PRJNA398089	ATTATGAATTGTGAATTATGAATTATG_804621	gi|2557550594|gb|CP121446.1|	100.0	27.0	0.0	0.0	1.0	27.0	1109326.0	1109300.0	0.000383	54.0	2557550594.0	CP121446	3170869.0	2732161	Flavobacterium sp. IMCC34852 chromosome, complete genome
271666	ATTATGAATTGTGAATTATGAATTATG	0.99345	3.67937	IBDMBD_PRJNA398089	ATTATGAATTGTGAATTATGAATTATG_804621	gi|2557550594|gb|CP121446.1|	100.0	27.0	0.0	0.0	1.0	27.0	1504877.0	1504851.0	0.000383	54.0	2557550594.0	CP121446	3170869.0	2732161	Flavobacterium sp. IMCC34852 chromosome, complete genome
271667	ATTATGAATTGTGAATTATGAATTATG	0.99345	3.67937	IBDMBD_PRJNA398089	ATTATGAATTGTGAATTATGAATTATG_804621	gi|2557550594|gb|CP121446.1|	100.0	27.0	0.0	0.0	1.0	27.0	2712166.0	2712192.0	0.000383	54.0	2557550594.0	CP121446	3170869.0	2732161	Flavobacterium sp. IMCC34852 chromosome, complete genome
271668	ATTATGAATTGTGAATTATGAATTATG	0.99345	3.67937	IBDMBD_PRJNA398089	ATTATGAATTGTGAATTATGAATTATG_804621	gi|2549891783|emb|OY365738.1|	100.0	27.0	0.0	0.0	1.0	27.0	939126.0	939100.0	0.000383	54.0	2549891783.0	OY365738	2412410.0	1617807	MAG: uncultured Amylibacter sp. isolate 1753fa5e-bfb5-4446-b014-495cdc3cb3b0 genome assembly, chromosome: 1
271669	ATTATGAATTGTGAATTATGAATTATG	0.99345	3.67937	IBDMBD_PRJNA398089	ATTATGAATTGTGAATTATGAATTATG_804621	gi|2549891783|emb|OY365738.1|	100.0	27.0	0.0	0.0	1.0	27.0	1068203.0	1068177.0	0.000383	54.0	2549891783.0	OY365738	2412410.0	1617807	MAG: uncultured Amylibacter sp. isolate 1753fa5e-bfb5-4446-b014-495cdc3cb3b0 genome assembly, chromosome: 1
271670	ATTATGAATTGTGAATTATGAATTATG	0.99345	3.67937	IBDMBD_PRJNA398089	ATTATGAATTGTGAATTATGAATTATG_804621	gi|2549891783|emb|OY365738.1|	100.0	24.0	0.0	0.0	1.0	24.0	206363.0	206386.0	0.024	48.1	2549891783.0	OY365738	2412410.0	1617807	MAG: uncultured Amylibacter sp. isolate 1753fa5e-bfb5-4446-b014-495cdc3cb3b0 genome assembly, chromosome: 1
271671	ATTATGAATTGTGAATTATGAATTATG	0.99345	3.67937	IBDMBD_PRJNA398089	ATTATGAATTGTGAATTATGAATTATG_804621	gi|2548163737|gb|CP130045.1|	100.0	27.0	0.0	0.0	1.0	27.0	885088.0	885114.0	0.000383	54.0	2548163737.0	CP130045	3893827.0	3059026	Flavobacterium sp. ZE23DGlu08 chromosome, complete genome
271672	ATTATGAATTGTGAATTATGAATTATG	0.99345	3.67937	IBDMBD_PRJNA398089	ATTATGAATTGTGAATTATGAATTATG_804621	gi|2548163737|gb|CP130045.1|	100.0	27.0	0.0	0.0	1.0	27.0	1446745.0	1446771.0	0.000383	54.0	2548163737.0	CP130045	3893827.0	3059026	Flavobacterium sp. ZE23DGlu08 chromosome, complete genome
271673	ATTATGAATTGTGAATTATGAATTATG	0.99345	3.67937	IBDMBD_PRJNA398089	ATTATGAATTGTGAATTATGAATTATG_804621	gi|2548163737|gb|CP130045.1|	100.0	27.0	0.0	0.0	1.0	27.0	3295572.0	3295546.0	0.000383	54.0	2548163737.0	CP130045	3893827.0	3059026	Flavobacterium sp. ZE23DGlu08 chromosome, complete genome
271674	ATTATGAATTGTGAATTATGAATTATG	0.99345	3.67937	IBDMBD_PRJNA398089	ATTATGAATTGTGAATTATGAATTATG_804621	gi|2548163737|gb|CP130045.1|	100.0	27.0	0.0	0.0	1.0	27.0	3776809.0	3776783.0	0.000383	54.0	2548163737.0	CP130045	3893827.0	3059026	Flavobacterium sp. ZE23DGlu08 chromosome, complete genome
271675	ATTATGAATTGTGAATTATGAATTATG	0.99345	3.67937	IBDMBD_PRJNA398089	ATTATGAATTGTGAATTATGAATTATG_804621	gi|2523338276|emb|OX940888.1|	100.0	27.0	0.0	0.0	1.0	27.0	18719509.0	18719483.0	0.000383	54.0	2523338276.0	OX940888	30326567.0	722659	Cabera pusaria genome assembly, chromosome: 3
271676	ATTATGAATTGTGAATTATGAATTATG	0.99345	3.67937	IBDMBD_PRJNA398089	ATTATGAATTGTGAATTATGAATTATG_804621	gi|2519850228|emb|OX596237.1|	100.0	27.0	0.0	0.0	1.0	27.0	7511143.0	7511169.0	0.000383	54.0	2519850228.0	OX596237	57338836.0	267548	Salicornia ramosissima genome assembly, chromosome: 6
271677	ATTATGAATTGTGAATTATGAATTATG	0.99345	3.67937	IBDMBD_PRJNA398089	ATTATGAATTGTGAATTATGAATTATG_804621	gi|2519850228|emb|OX596237.1|	100.0	24.0	0.0	0.0	1.0	24.0	12733733.0	12733756.0	0.024	48.1	2519850228.0	OX596237	57338836.0	267548	Salicornia ramosissima genome assembly, chromosome: 6
271678	ATTATGAATTGTGAATTATGAATTATG	0.99345	3.67937	IBDMBD_PRJNA398089	ATTATGAATTGTGAATTATGAATTATG_804621	gi|2493254723|gb|CP114288.2|	100.0	27.0	0.0	0.0	1.0	27.0	872228.0	872202.0	0.000383	54.0	2493254723.0	CP114288	5054800.0	3003261	Flavobacterium aquiphilum strain IMCC34779 chromosome, complete genome
271679	ATTATGAATTGTGAATTATGAATTATG	0.99345	3.67937	IBDMBD_PRJNA398089	ATTATGAATTGTGAATTATGAATTATG_804621	gi|2493254723|gb|CP114288.2|	100.0	27.0	0.0	0.0	1.0	27.0	1043034.0	1043008.0	0.000383	54.0	2493254723.0	CP114288	5054800.0	3003261	Flavobacterium aquiphilum strain IMCC34779 chromosome, complete genome
271680	ATTATGAATTGTGAATTATGAATTATG	0.99345	3.67937	IBDMBD_PRJNA398089	ATTATGAATTGTGAATTATGAATTATG_804621	gi|2493254723|gb|CP114288.2|	100.0	27.0	0.0	0.0	1.0	27.0	1453900.0	1453874.0	0.000383	54.0	2493254723.0	CP114288	5054800.0	3003261	Flavobacterium aquiphilum strain IMCC34779 chromosome, complete genome
271681	ATTATGAATTGTGAATTATGAATTATG	0.99345	3.67937	IBDMBD_PRJNA398089	ATTATGAATTGTGAATTATGAATTATG_804621	gi|2493254723|gb|CP114288.2|	100.0	27.0	0.0	0.0	1.0	27.0	1693464.0	1693438.0	0.000383	54.0	2493254723.0	CP114288	5054800.0	3003261	Flavobacterium aquiphilum strain IMCC34779 chromosome, complete genome
271682	ATTATGAATTGTGAATTATGAATTATG	0.99345	3.67937	IBDMBD_PRJNA398089	ATTATGAATTGTGAATTATGAATTATG_804621	gi|2493254723|gb|CP114288.2|	100.0	27.0	0.0	0.0	1.0	27.0	2636790.0	2636764.0	0.000383	54.0	2493254723.0	CP114288	5054800.0	3003261	Flavobacterium aquiphilum strain IMCC34779 chromosome, complete genome
271683	ATTATGAATTGTGAATTATGAATTATG	0.99345	3.67937	IBDMBD_PRJNA398089	ATTATGAATTGTGAATTATGAATTATG_804621	gi|2482065253|gb|CP121110.1|	100.0	27.0	0.0	0.0	1.0	27.0	571221.0	571195.0	0.000383	54.0	2482065253.0	CP121110	5414540.0	871694	Flavobacterium ginsengisoli strain KCTC 23318 chromosome, complete genome
271684	ATTATGAATTGTGAATTATGAATTATG	0.99345	3.67937	IBDMBD_PRJNA398089	ATTATGAATTGTGAATTATGAATTATG_804621	gi|2482065253|gb|CP121110.1|	100.0	27.0	0.0	0.0	1.0	27.0	793298.0	793272.0	0.000383	54.0	2482065253.0	CP121110	5414540.0	871694	Flavobacterium ginsengisoli strain KCTC 23318 chromosome, complete genome
271685	ATTATGAATTGTGAATTATGAATTATG	0.99345	3.67937	IBDMBD_PRJNA398089	ATTATGAATTGTGAATTATGAATTATG_804621	gi|2482065253|gb|CP121110.1|	100.0	27.0	0.0	0.0	1.0	27.0	2366170.0	2366196.0	0.000383	54.0	2482065253.0	CP121110	5414540.0	871694	Flavobacterium ginsengisoli strain KCTC 23318 chromosome, complete genome
271686	ATTATGAATTGTGAATTATGAATTATG	0.99345	3.67937	IBDMBD_PRJNA398089	ATTATGAATTGTGAATTATGAATTATG_804621	gi|2482065253|gb|CP121110.1|	100.0	27.0	0.0	0.0	1.0	27.0	4171486.0	4171460.0	0.000383	54.0	2482065253.0	CP121110	5414540.0	871694	Flavobacterium ginsengisoli strain KCTC 23318 chromosome, complete genome
271687	ATTATGAATTGTGAATTATGAATTATG	0.99345	3.67937	IBDMBD_PRJNA398089	ATTATGAATTGTGAATTATGAATTATG_804621	gi|2482065253|gb|CP121110.1|	100.0	27.0	0.0	0.0	1.0	27.0	4178922.0	4178896.0	0.000383	54.0	2482065253.0	CP121110	5414540.0	871694	Flavobacterium ginsengisoli strain KCTC 23318 chromosome, complete genome
271688	ATTATGAATTGTGAATTATGAATTATG	0.99345	3.67937	IBDMBD_PRJNA398089	ATTATGAATTGTGAATTATGAATTATG_804621	gi|2482065253|gb|CP121110.1|	100.0	27.0	0.0	0.0	1.0	27.0	4626642.0	4626616.0	0.000383	54.0	2482065253.0	CP121110	5414540.0	871694	Flavobacterium ginsengisoli strain KCTC 23318 chromosome, complete genome
271689	ATTATGAATTGTGAATTATGAATTATG	0.99345	3.67937	IBDMBD_PRJNA398089	ATTATGAATTGTGAATTATGAATTATG_804621	gi|2477621691|gb|CP114287.2|	100.0	27.0	0.0	0.0	1.0	27.0	4527957.0	4527931.0	0.000383	54.0	2477621691.0	CP114287	5832845.0	3003260	Flavobacterium gelatinilyticum strain IMCC34777 chromosome, complete genome
271690	ATTATGAATTGTGAATTATGAATTATG	0.99345	3.67937	IBDMBD_PRJNA398089	ATTATGAATTGTGAATTATGAATTATG_804621	gi|2476884915|gb|CP114284.2|	100.0	27.0	0.0	0.0	1.0	27.0	522976.0	523002.0	0.000383	54.0	2476884915.0	CP114284	4200076.0	3003623	Flavobacterium sp. IMCC34518 chromosome, complete genome
271691	ATTATGAATTGTGAATTATGAATTATG	0.99345	3.67937	IBDMBD_PRJNA398089	ATTATGAATTGTGAATTATGAATTATG_804621	gi|2476884915|gb|CP114284.2|	100.0	27.0	0.0	0.0	1.0	27.0	814796.0	814822.0	0.000383	54.0	2476884915.0	CP114284	4200076.0	3003623	Flavobacterium sp. IMCC34518 chromosome, complete genome
271692	ATTATGAATTGTGAATTATGAATTATG	0.99345	3.67937	IBDMBD_PRJNA398089	ATTATGAATTGTGAATTATGAATTATG_804621	gi|2476884915|gb|CP114284.2|	100.0	27.0	0.0	0.0	1.0	27.0	1106694.0	1106720.0	0.000383	54.0	2476884915.0	CP114284	4200076.0	3003623	Flavobacterium sp. IMCC34518 chromosome, complete genome
271693	ATTATGAATTGTGAATTATGAATTATG	0.99345	3.67937	IBDMBD_PRJNA398089	ATTATGAATTGTGAATTATGAATTATG_804621	gi|2476884915|gb|CP114284.2|	100.0	27.0	0.0	0.0	1.0	27.0	1290429.0	1290455.0	0.000383	54.0	2476884915.0	CP114284	4200076.0	3003623	Flavobacterium sp. IMCC34518 chromosome, complete genome
271694	ATTATGAATTGTGAATTATGAATTATG	0.99345	3.67937	IBDMBD_PRJNA398089	ATTATGAATTGTGAATTATGAATTATG_804621	gi|2476884915|gb|CP114284.2|	100.0	27.0	0.0	0.0	1.0	27.0	3957744.0	3957770.0	0.000383	54.0	2476884915.0	CP114284	4200076.0	3003623	Flavobacterium sp. IMCC34518 chromosome, complete genome
271695	ATTATGAATTGTGAATTATGAATTATG	0.99345	3.67937	IBDMBD_PRJNA398089	ATTATGAATTGTGAATTATGAATTATG_804621	gi|2476884915|gb|CP114284.2|	100.0	27.0	0.0	0.0	1.0	27.0	4104763.0	4104789.0	0.000383	54.0	2476884915.0	CP114284	4200076.0	3003623	Flavobacterium sp. IMCC34518 chromosome, complete genome
271696	ATTATGAATTGTGAATTATGAATTATG	0.99345	3.67937	IBDMBD_PRJNA398089	ATTATGAATTGTGAATTATGAATTATG_804621	gi|2474883472|gb|CP113948.2|	100.0	27.0	0.0	0.0	1.0	27.0	195087.0	195061.0	0.000383	54.0	2474883472.0	CP113948	4168457.0	3002900	Flavobacterium praedii strain IMCC34515 chromosome, complete genome
271697	ATTATGAATTGTGAATTATGAATTATG	0.99345	3.67937	IBDMBD_PRJNA398089	ATTATGAATTGTGAATTATGAATTATG_804621	gi|2474883472|gb|CP113948.2|	100.0	27.0	0.0	0.0	1.0	27.0	805840.0	805814.0	0.000383	54.0	2474883472.0	CP113948	4168457.0	3002900	Flavobacterium praedii strain IMCC34515 chromosome, complete genome
271698	ATTATGAATTGTGAATTATGAATTATG	0.99345	3.67937	IBDMBD_PRJNA398089	ATTATGAATTGTGAATTATGAATTATG_804621	gi|2474883472|gb|CP113948.2|	100.0	27.0	0.0	0.0	1.0	27.0	950088.0	950062.0	0.000383	54.0	2474883472.0	CP113948	4168457.0	3002900	Flavobacterium praedii strain IMCC34515 chromosome, complete genome
271699	ATTATGAATTGTGAATTATGAATTATG	0.99345	3.67937	IBDMBD_PRJNA398089	ATTATGAATTGTGAATTATGAATTATG_804621	gi|2474883472|gb|CP113948.2|	100.0	27.0	0.0	0.0	1.0	27.0	3622882.0	3622856.0	0.000383	54.0	2474883472.0	CP113948	4168457.0	3002900	Flavobacterium praedii strain IMCC34515 chromosome, complete genome
271700	ATTATGAATTGTGAATTATGAATTATG	0.99345	3.67937	IBDMBD_PRJNA398089	ATTATGAATTGTGAATTATGAATTATG_804621	gi|2474883472|gb|CP113948.2|	100.0	27.0	0.0	0.0	1.0	27.0	3804863.0	3804837.0	0.000383	54.0	2474883472.0	CP113948	4168457.0	3002900	Flavobacterium praedii strain IMCC34515 chromosome, complete genome
271701	ATTATGAATTGTGAATTATGAATTATG	0.99345	3.67937	IBDMBD_PRJNA398089	ATTATGAATTGTGAATTATGAATTATG_804621	gi|2474883472|gb|CP113948.2|	100.0	27.0	0.0	0.0	1.0	27.0	4072344.0	4072318.0	0.000383	54.0	2474883472.0	CP113948	4168457.0	3002900	Flavobacterium praedii strain IMCC34515 chromosome, complete genome
271702	ATTATGAATTGTGAATTATGAATTATG	0.99345	3.67937	IBDMBD_PRJNA398089	ATTATGAATTGTGAATTATGAATTATG_804621	gi|2452913937|emb|OX438698.1|	100.0	27.0	0.0	0.0	1.0	27.0	22804038.0	22804064.0	0.000383	54.0	2452913937.0	OX438698	24932977.0	987991	Mythimna vitellina genome assembly, chromosome: 14
271703	ATTATGAATTGTGAATTATGAATTATG	0.99345	3.67937	IBDMBD_PRJNA398089	ATTATGAATTGTGAATTATGAATTATG_804621	gi|2438928180|emb|OX420960.1|	100.0	27.0	0.0	0.0	1.0	27.0	8117048.0	8117074.0	0.000383	54.0	2438928180.0	OX420960	13416182.0	1870252	Polymixis lichenea genome assembly, chromosome: 29
271704	ATTATGAATTGTGAATTATGAATTATG	0.99345	3.67937	IBDMBD_PRJNA398089	ATTATGAATTGTGAATTATGAATTATG_804621	gi|2381734674|emb|OX376067.1|	100.0	27.0	0.0	0.0	1.0	27.0	7447255.0	7447281.0	0.000383	54.0	2381734674.0	OX376067	27761565.0	987475	Charanyca ferruginea genome assembly, chromosome: 11
271705	ATTATGAATTGTGAATTATGAATTATG	0.99345	3.67937	IBDMBD_PRJNA398089	ATTATGAATTGTGAATTATGAATTATG_804621	gi|2324023906|gb|CP110012.1|	100.0	27.0	0.0	0.0	1.0	27.0	1070619.0	1070593.0	0.000383	54.0	2324023906.0	CP110012	5409051.0	2986838	Flavobacterium sp. N502540 chromosome, complete genome
271706	ATTATGAATTGTGAATTATGAATTATG	0.99345	3.67937	IBDMBD_PRJNA398089	ATTATGAATTGTGAATTATGAATTATG_804621	gi|2324023887|gb|CP110009.1|	100.0	27.0	0.0	0.0	1.0	27.0	1594213.0	1594187.0	0.000383	54.0	2324023887.0	CP110009	4380744.0	2986835	Flavobacterium sp. N3904 chromosome, complete genome
271707	ATTATGAATTGTGAATTATGAATTATG	0.99345	3.67937	IBDMBD_PRJNA398089	ATTATGAATTGTGAATTATGAATTATG_804621	gi|2324023887|gb|CP110009.1|	100.0	27.0	0.0	0.0	1.0	27.0	1774533.0	1774507.0	0.000383	54.0	2324023887.0	CP110009	4380744.0	2986835	Flavobacterium sp. N3904 chromosome, complete genome
271708	ATTATGAATTGTGAATTATGAATTATG	0.99345	3.67937	IBDMBD_PRJNA398089	ATTATGAATTGTGAATTATGAATTATG_804621	gi|2324023887|gb|CP110009.1|	100.0	27.0	0.0	0.0	1.0	27.0	2026166.0	2026140.0	0.000383	54.0	2324023887.0	CP110009	4380744.0	2986835	Flavobacterium sp. N3904 chromosome, complete genome
271709	ATTATGAATTGTGAATTATGAATTATG	0.99345	3.67937	IBDMBD_PRJNA398089	ATTATGAATTGTGAATTATGAATTATG_804621	gi|2324023887|gb|CP110009.1|	100.0	27.0	0.0	0.0	1.0	27.0	2305614.0	2305588.0	0.000383	54.0	2324023887.0	CP110009	4380744.0	2986835	Flavobacterium sp. N3904 chromosome, complete genome
271710	ATTATGAATTGTGAATTATGAATTATG	0.99345	3.67937	IBDMBD_PRJNA398089	ATTATGAATTGTGAATTATGAATTATG_804621	gi|2324023887|gb|CP110009.1|	100.0	27.0	0.0	0.0	1.0	27.0	3009106.0	3009080.0	0.000383	54.0	2324023887.0	CP110009	4380744.0	2986835	Flavobacterium sp. N3904 chromosome, complete genome
271711	ATTATGAATTGTGAATTATGAATTATG	0.99345	3.67937	IBDMBD_PRJNA398089	ATTATGAATTGTGAATTATGAATTATG_804621	gi|2284590899|gb|CP102382.1|	100.0	27.0	0.0	0.0	1.0	27.0	1031717.0	1031743.0	0.000383	54.0	2284590899.0	CP102382	2961016.0	2968490	Paenimyroides aestuarii strain SCSIO 72103 chromosome, complete genome
271712	ATTATGAATTGTGAATTATGAATTATG	0.99345	3.67937	IBDMBD_PRJNA398089	ATTATGAATTGTGAATTATGAATTATG_804621	gi|2211218480|emb|OW121755.1|	100.0	27.0	0.0	0.0	1.0	27.0	6671648.0	6671622.0	0.000383	54.0	2211218480.0	OW121755	37487092.0	987980	Miltochrista miniata genome assembly, chromosome: 8
271713	ATTATGAATTGTGAATTATGAATTATG	0.99345	3.67937	IBDMBD_PRJNA398089	ATTATGAATTGTGAATTATGAATTATG_804621	gi|2159203164|emb|OU941592.1|	100.0	27.0	0.0	0.0	1.0	27.0	429.0	403.0	0.000383	54.0	2159203164.0	OU941592	2902.0	175245	uncultured fungus genomic DNA sequence contains 18S rRNA gene, ITS1, 5.8S rRNA gene, ITS2, 28S rRNA gene, isolate consensus02886
271714	ATTATGAATTGTGAATTATGAATTATG	0.99345	3.67937	IBDMBD_PRJNA398089	ATTATGAATTGTGAATTATGAATTATG_804621	gi|2152726014|emb|OU957226.1|	100.0	27.0	0.0	0.0	1.0	27.0	822010.0	821984.0	0.000383	54.0	2152726014.0	OU957226	3696927.0	2845819	Flavobacterium sp. CECT 9288 genome assembly, chromosome: 1
271715	ATTATGAATTGTGAATTATGAATTATG	0.99345	3.67937	IBDMBD_PRJNA398089	ATTATGAATTGTGAATTATGAATTATG_804621	gi|2152726014|emb|OU957226.1|	100.0	27.0	0.0	0.0	1.0	27.0	1797653.0	1797679.0	0.000383	54.0	2152726014.0	OU957226	3696927.0	2845819	Flavobacterium sp. CECT 9288 genome assembly, chromosome: 1
271716	ATTATGAATTGTGAATTATGAATTATG	0.99345	3.67937	IBDMBD_PRJNA398089	ATTATGAATTGTGAATTATGAATTATG_804621	gi|2152726014|emb|OU957226.1|	100.0	27.0	0.0	0.0	1.0	27.0	2047152.0	2047178.0	0.000383	54.0	2152726014.0	OU957226	3696927.0	2845819	Flavobacterium sp. CECT 9288 genome assembly, chromosome: 1
271717	ATTATGAATTGTGAATTATGAATTATG	0.99345	3.67937	IBDMBD_PRJNA398089	ATTATGAATTGTGAATTATGAATTATG_804621	gi|2127646602|gb|CP085941.1|	100.0	27.0	0.0	0.0	1.0	27.0	977155.0	977181.0	0.000383	54.0	2127646602.0	CP085941	1442240.0	28132	Prevotella melaninogenica strain FDAARGOS_1567 chromosome 2, complete sequence
271718	ATTATGAATTGTGAATTATGAATTATG	0.99345	3.67937	IBDMBD_PRJNA398089	ATTATGAATTGTGAATTATGAATTATG_804621	gi|2127646602|gb|CP085941.1|	100.0	27.0	0.0	0.0	1.0	27.0	1000621.0	1000647.0	0.000383	54.0	2127646602.0	CP085941	1442240.0	28132	Prevotella melaninogenica strain FDAARGOS_1567 chromosome 2, complete sequence
271719	ATTATGAATTGTGAATTATGAATTATG	0.99345	3.67937	IBDMBD_PRJNA398089	ATTATGAATTGTGAATTATGAATTATG_804621	gi|2127646602|gb|CP085941.1|	100.0	25.0	0.0	0.0	1.0	25.0	1043796.0	1043772.0	0.006	50.1	2127646602.0	CP085941	1442240.0	28132	Prevotella melaninogenica strain FDAARGOS_1567 chromosome 2, complete sequence
271720	ATTATGAATTGTGAATTATGAATTATG	0.99345	3.67937	IBDMBD_PRJNA398089	ATTATGAATTGTGAATTATGAATTATG_804621	gi|2127646602|gb|CP085941.1|	100.0	24.0	0.0	0.0	1.0	24.0	969139.0	969162.0	0.024	48.1	2127646602.0	CP085941	1442240.0	28132	Prevotella melaninogenica strain FDAARGOS_1567 chromosome 2, complete sequence
271721	ATTATGAATTGTGAATTATGAATTATG	0.99345	3.67937	IBDMBD_PRJNA398089	ATTATGAATTGTGAATTATGAATTATG_804621	gi|2127646602|gb|CP085941.1|	100.0	24.0	0.0	0.0	1.0	24.0	982852.0	982875.0	0.024	48.1	2127646602.0	CP085941	1442240.0	28132	Prevotella melaninogenica strain FDAARGOS_1567 chromosome 2, complete sequence
271722	ATTATGAATTGTGAATTATGAATTATG	0.99345	3.67937	IBDMBD_PRJNA398089	ATTATGAATTGTGAATTATGAATTATG_804621	gi|2127646602|gb|CP085941.1|	100.0	24.0	0.0	0.0	1.0	24.0	1044002.0	1044025.0	0.024	48.1	2127646602.0	CP085941	1442240.0	28132	Prevotella melaninogenica strain FDAARGOS_1567 chromosome 2, complete sequence
271723	ATTATGAATTGTGAATTATGAATTATG	0.99345	3.67937	IBDMBD_PRJNA398089	ATTATGAATTGTGAATTATGAATTATG_804621	gi|2127645162|gb|CP085940.1|	100.0	27.0	0.0	0.0	1.0	27.0	94470.0	94444.0	0.000383	54.0	2127645162.0	CP085940	1864514.0	28132	Prevotella melaninogenica strain FDAARGOS_1567 chromosome 1, complete sequence
271724	ATTATGAATTGTGAATTATGAATTATG	0.99345	3.67937	IBDMBD_PRJNA398089	ATTATGAATTGTGAATTATGAATTATG_804621	gi|2127645162|gb|CP085940.1|	100.0	27.0	0.0	0.0	1.0	27.0	306943.0	306969.0	0.000383	54.0	2127645162.0	CP085940	1864514.0	28132	Prevotella melaninogenica strain FDAARGOS_1567 chromosome 1, complete sequence
271725	ATTATGAATTGTGAATTATGAATTATG	0.99345	3.67937	IBDMBD_PRJNA398089	ATTATGAATTGTGAATTATGAATTATG_804621	gi|2127645162|gb|CP085940.1|	100.0	27.0	0.0	0.0	1.0	27.0	749035.0	749009.0	0.000383	54.0	2127645162.0	CP085940	1864514.0	28132	Prevotella melaninogenica strain FDAARGOS_1567 chromosome 1, complete sequence
271726	ATTATGAATTGTGAATTATGAATTATG	0.99345	3.67937	IBDMBD_PRJNA398089	ATTATGAATTGTGAATTATGAATTATG_804621	gi|2127645162|gb|CP085940.1|	100.0	24.0	0.0	0.0	1.0	24.0	53326.0	53303.0	0.024	48.1	2127645162.0	CP085940	1864514.0	28132	Prevotella melaninogenica strain FDAARGOS_1567 chromosome 1, complete sequence
271727	ATTATGAATTGTGAATTATGAATTATG	0.99345	3.67937	IBDMBD_PRJNA398089	ATTATGAATTGTGAATTATGAATTATG_804621	gi|2127645162|gb|CP085940.1|	100.0	24.0	0.0	0.0	1.0	24.0	95716.0	95693.0	0.024	48.1	2127645162.0	CP085940	1864514.0	28132	Prevotella melaninogenica strain FDAARGOS_1567 chromosome 1, complete sequence
271728	ATTATGAATTGTGAATTATGAATTATG	0.99345	3.67937	IBDMBD_PRJNA398089	ATTATGAATTGTGAATTATGAATTATG_804621	gi|2127645162|gb|CP085940.1|	100.0	24.0	0.0	0.0	1.0	24.0	95762.0	95739.0	0.024	48.1	2127645162.0	CP085940	1864514.0	28132	Prevotella melaninogenica strain FDAARGOS_1567 chromosome 1, complete sequence
271729	ATTATGAATTGTGAATTATGAATTATG	0.99345	3.67937	IBDMBD_PRJNA398089	ATTATGAATTGTGAATTATGAATTATG_804621	gi|2127636518|gb|CP085943.1|	100.0	27.0	0.0	0.0	1.0	27.0	238300.0	238326.0	0.000383	54.0	2127636518.0	CP085943	1371824.0	28132	Prevotella melaninogenica strain FDAARGOS_1566 chromosome 2, complete sequence
271730	ATTATGAATTGTGAATTATGAATTATG	0.99345	3.67937	IBDMBD_PRJNA398089	ATTATGAATTGTGAATTATGAATTATG_804621	gi|2127636518|gb|CP085943.1|	100.0	27.0	0.0	0.0	1.0	27.0	284716.0	284742.0	0.000383	54.0	2127636518.0	CP085943	1371824.0	28132	Prevotella melaninogenica strain FDAARGOS_1566 chromosome 2, complete sequence
271731	ATTATGAATTGTGAATTATGAATTATG	0.99345	3.67937	IBDMBD_PRJNA398089	ATTATGAATTGTGAATTATGAATTATG_804621	gi|2127636518|gb|CP085943.1|	100.0	27.0	0.0	0.0	1.0	27.0	348677.0	348651.0	0.000383	54.0	2127636518.0	CP085943	1371824.0	28132	Prevotella melaninogenica strain FDAARGOS_1566 chromosome 2, complete sequence
271732	ATTATGAATTGTGAATTATGAATTATG	0.99345	3.67937	IBDMBD_PRJNA398089	ATTATGAATTGTGAATTATGAATTATG_804621	gi|2127636518|gb|CP085943.1|	100.0	27.0	0.0	0.0	1.0	27.0	500459.0	500433.0	0.000383	54.0	2127636518.0	CP085943	1371824.0	28132	Prevotella melaninogenica strain FDAARGOS_1566 chromosome 2, complete sequence
271733	ATTATGAATTGTGAATTATGAATTATG	0.99345	3.67937	IBDMBD_PRJNA398089	ATTATGAATTGTGAATTATGAATTATG_804621	gi|2127636518|gb|CP085943.1|	100.0	24.0	0.0	0.0	1.0	24.0	237969.0	237946.0	0.024	48.1	2127636518.0	CP085943	1371824.0	28132	Prevotella melaninogenica strain FDAARGOS_1566 chromosome 2, complete sequence
271734	ATTATGAATTGTGAATTATGAATTATG	0.99345	3.67937	IBDMBD_PRJNA398089	ATTATGAATTGTGAATTATGAATTATG_804621	gi|2127636518|gb|CP085943.1|	100.0	24.0	0.0	0.0	1.0	24.0	238146.0	238123.0	0.024	48.1	2127636518.0	CP085943	1371824.0	28132	Prevotella melaninogenica strain FDAARGOS_1566 chromosome 2, complete sequence
271735	ATTATGAATTGTGAATTATGAATTATG	0.99345	3.67937	IBDMBD_PRJNA398089	ATTATGAATTGTGAATTATGAATTATG_804621	gi|2127636518|gb|CP085943.1|	100.0	24.0	0.0	0.0	1.0	24.0	376326.0	376303.0	0.024	48.1	2127636518.0	CP085943	1371824.0	28132	Prevotella melaninogenica strain FDAARGOS_1566 chromosome 2, complete sequence
271736	ATTATGAATTGTGAATTATGAATTATG	0.99345	3.67937	IBDMBD_PRJNA398089	ATTATGAATTGTGAATTATGAATTATG_804621	gi|2127636518|gb|CP085943.1|	100.0	24.0	0.0	0.0	1.0	24.0	500784.0	500807.0	0.024	48.1	2127636518.0	CP085943	1371824.0	28132	Prevotella melaninogenica strain FDAARGOS_1566 chromosome 2, complete sequence
271737	ATTATGAATTGTGAATTATGAATTATG	0.99345	3.67937	IBDMBD_PRJNA398089	ATTATGAATTGTGAATTATGAATTATG_804621	gi|2127636518|gb|CP085943.1|	100.0	24.0	0.0	0.0	1.0	24.0	754128.0	754105.0	0.024	48.1	2127636518.0	CP085943	1371824.0	28132	Prevotella melaninogenica strain FDAARGOS_1566 chromosome 2, complete sequence
271738	ATTATGAATTGTGAATTATGAATTATG	0.99345	3.67937	IBDMBD_PRJNA398089	ATTATGAATTGTGAATTATGAATTATG_804621	gi|2127634986|gb|CP085942.1|	100.0	27.0	0.0	0.0	1.0	27.0	1057163.0	1057189.0	0.000383	54.0	2127634986.0	CP085942	1796403.0	28132	Prevotella melaninogenica strain FDAARGOS_1566 chromosome 1, complete sequence
271739	ATTATGAATTGTGAATTATGAATTATG	0.99345	3.67937	IBDMBD_PRJNA398089	ATTATGAATTGTGAATTATGAATTATG_804621	gi|2127634986|gb|CP085942.1|	100.0	25.0	0.0	0.0	1.0	25.0	1421740.0	1421764.0	0.006	50.1	2127634986.0	CP085942	1796403.0	28132	Prevotella melaninogenica strain FDAARGOS_1566 chromosome 1, complete sequence
271740	ATTATGAATTGTGAATTATGAATTATG	0.99345	3.67937	IBDMBD_PRJNA398089	ATTATGAATTGTGAATTATGAATTATG_804621	gi|2127634986|gb|CP085942.1|	100.0	24.0	0.0	0.0	1.0	24.0	1422889.0	1422866.0	0.024	48.1	2127634986.0	CP085942	1796403.0	28132	Prevotella melaninogenica strain FDAARGOS_1566 chromosome 1, complete sequence
271741	ATTATGAATTGTGAATTATGAATTATG	0.99345	3.67937	IBDMBD_PRJNA398089	ATTATGAATTGTGAATTATGAATTATG_804621	gi|2098452651|gb|CP083582.1|	100.0	27.0	0.0	0.0	1.0	27.0	2191552.0	2191578.0	0.000383	54.0	2098452651.0	CP083582	7298027.0	2653194	Kovacikia minuta CCNUW1 strain CCNU0001 chromosome, complete genome
271742	ATTATGAATTGTGAATTATGAATTATG	0.99345	3.67937	IBDMBD_PRJNA398089	ATTATGAATTGTGAATTATGAATTATG_804621	gi|2059654290|tpg|BK028826.1|	100.0	27.0	0.0	0.0	1.0	27.0	11587.0	11613.0	0.000383	54.0	2059654290.0	BK028826	35621.0	2832643	MAG TPA_asm: Caudoviricetes sp. isolate ctCJR7, partial genome
271743	ATTATGAATTGTGAATTATGAATTATG	0.99345	3.67937	IBDMBD_PRJNA398089	ATTATGAATTGTGAATTATGAATTATG_804621	gi|2028946659|gb|CP068393.1|	100.0	27.0	0.0	0.0	1.0	27.0	1303855.0	1303881.0	0.000383	54.0	2028946659.0	CP068393	3390518.0	3046382	Aristaeella hokkaidonensis strain R-7 chromosome, complete genome
271744	ATTATGAATTGTGAATTATGAATTATG	0.99345	3.67937	IBDMBD_PRJNA398089	ATTATGAATTGTGAATTATGAATTATG_804621	gi|2028946659|gb|CP068393.1|	100.0	27.0	0.0	0.0	1.0	27.0	1311479.0	1311453.0	0.000383	54.0	2028946659.0	CP068393	3390518.0	3046382	Aristaeella hokkaidonensis strain R-7 chromosome, complete genome
271745	ATTATGAATTGTGAATTATGAATTATG	0.99345	3.67937	IBDMBD_PRJNA398089	ATTATGAATTGTGAATTATGAATTATG_804621	gi|2028946659|gb|CP068393.1|	100.0	27.0	0.0	0.0	1.0	27.0	1338667.0	1338693.0	0.000383	54.0	2028946659.0	CP068393	3390518.0	3046382	Aristaeella hokkaidonensis strain R-7 chromosome, complete genome
271746	ATTATGAATTGTGAATTATGAATTATG	0.99345	3.67937	IBDMBD_PRJNA398089	ATTATGAATTGTGAATTATGAATTATG_804621	gi|2028946659|gb|CP068393.1|	100.0	27.0	0.0	0.0	1.0	27.0	1378046.0	1378020.0	0.000383	54.0	2028946659.0	CP068393	3390518.0	3046382	Aristaeella hokkaidonensis strain R-7 chromosome, complete genome
271747	ATTATGAATTGTGAATTATGAATTATG	0.99345	3.67937	IBDMBD_PRJNA398089	ATTATGAATTGTGAATTATGAATTATG_804621	gi|2028946659|gb|CP068393.1|	100.0	27.0	0.0	0.0	1.0	27.0	1867116.0	1867142.0	0.000383	54.0	2028946659.0	CP068393	3390518.0	3046382	Aristaeella hokkaidonensis strain R-7 chromosome, complete genome
271748	ATTATGAATTGTGAATTATGAATTATG	0.99345	3.67937	IBDMBD_PRJNA398089	ATTATGAATTGTGAATTATGAATTATG_804621	gi|2028946659|gb|CP068393.1|	100.0	27.0	0.0	0.0	1.0	27.0	2034480.0	2034506.0	0.000383	54.0	2028946659.0	CP068393	3390518.0	3046382	Aristaeella hokkaidonensis strain R-7 chromosome, complete genome
271749	ATTATGAATTGTGAATTATGAATTATG	0.99345	3.67937	IBDMBD_PRJNA398089	ATTATGAATTGTGAATTATGAATTATG_804621	gi|2028946659|gb|CP068393.1|	100.0	27.0	0.0	0.0	1.0	27.0	2056990.0	2057016.0	0.000383	54.0	2028946659.0	CP068393	3390518.0	3046382	Aristaeella hokkaidonensis strain R-7 chromosome, complete genome
271750	ATTATGAATTGTGAATTATGAATTATG	0.99345	3.67937	IBDMBD_PRJNA398089	ATTATGAATTGTGAATTATGAATTATG_804621	gi|2028946659|gb|CP068393.1|	100.0	27.0	0.0	0.0	1.0	27.0	2210536.0	2210562.0	0.000383	54.0	2028946659.0	CP068393	3390518.0	3046382	Aristaeella hokkaidonensis strain R-7 chromosome, complete genome
271751	ATTATGAATTGTGAATTATGAATTATG	0.99345	3.67937	IBDMBD_PRJNA398089	ATTATGAATTGTGAATTATGAATTATG_804621	gi|2028946659|gb|CP068393.1|	100.0	27.0	0.0	0.0	1.0	27.0	2252572.0	2252546.0	0.000383	54.0	2028946659.0	CP068393	3390518.0	3046382	Aristaeella hokkaidonensis strain R-7 chromosome, complete genome
271752	ATTATGAATTGTGAATTATGAATTATG	0.99345	3.67937	IBDMBD_PRJNA398089	ATTATGAATTGTGAATTATGAATTATG_804621	gi|2028946659|gb|CP068393.1|	100.0	27.0	0.0	0.0	1.0	27.0	2254287.0	2254261.0	0.000383	54.0	2028946659.0	CP068393	3390518.0	3046382	Aristaeella hokkaidonensis strain R-7 chromosome, complete genome
271753	ATTATGAATTGTGAATTATGAATTATG	0.99345	3.67937	IBDMBD_PRJNA398089	ATTATGAATTGTGAATTATGAATTATG_804621	gi|2028946659|gb|CP068393.1|	100.0	27.0	0.0	0.0	1.0	27.0	2292013.0	2291987.0	0.000383	54.0	2028946659.0	CP068393	3390518.0	3046382	Aristaeella hokkaidonensis strain R-7 chromosome, complete genome
271754	ATTATGAATTGTGAATTATGAATTATG	0.99345	3.67937	IBDMBD_PRJNA398089	ATTATGAATTGTGAATTATGAATTATG_804621	gi|2028946659|gb|CP068393.1|	100.0	27.0	0.0	0.0	1.0	27.0	2537675.0	2537649.0	0.000383	54.0	2028946659.0	CP068393	3390518.0	3046382	Aristaeella hokkaidonensis strain R-7 chromosome, complete genome
271755	ATTATGAATTGTGAATTATGAATTATG	0.99345	3.67937	IBDMBD_PRJNA398089	ATTATGAATTGTGAATTATGAATTATG_804621	gi|2028946659|gb|CP068393.1|	100.0	27.0	0.0	0.0	1.0	27.0	2560552.0	2560578.0	0.000383	54.0	2028946659.0	CP068393	3390518.0	3046382	Aristaeella hokkaidonensis strain R-7 chromosome, complete genome
271756	ATTATGAATTGTGAATTATGAATTATG	0.99345	3.67937	IBDMBD_PRJNA398089	ATTATGAATTGTGAATTATGAATTATG_804621	gi|2028946659|gb|CP068393.1|	100.0	27.0	0.0	0.0	1.0	27.0	2682567.0	2682541.0	0.000383	54.0	2028946659.0	CP068393	3390518.0	3046382	Aristaeella hokkaidonensis strain R-7 chromosome, complete genome
271757	ATTATGAATTGTGAATTATGAATTATG	0.99345	3.67937	IBDMBD_PRJNA398089	ATTATGAATTGTGAATTATGAATTATG_804621	gi|2028946659|gb|CP068393.1|	100.0	27.0	0.0	0.0	1.0	27.0	2898149.0	2898123.0	0.000383	54.0	2028946659.0	CP068393	3390518.0	3046382	Aristaeella hokkaidonensis strain R-7 chromosome, complete genome
271758	ATTATGAATTGTGAATTATGAATTATG	0.99345	3.67937	IBDMBD_PRJNA398089	ATTATGAATTGTGAATTATGAATTATG_804621	gi|2028946659|gb|CP068393.1|	100.0	27.0	0.0	0.0	1.0	27.0	2945006.0	2945032.0	0.000383	54.0	2028946659.0	CP068393	3390518.0	3046382	Aristaeella hokkaidonensis strain R-7 chromosome, complete genome
271759	ATTATGAATTGTGAATTATGAATTATG	0.99345	3.67937	IBDMBD_PRJNA398089	ATTATGAATTGTGAATTATGAATTATG_804621	gi|2028946659|gb|CP068393.1|	100.0	27.0	0.0	0.0	1.0	27.0	3339359.0	3339333.0	0.000383	54.0	2028946659.0	CP068393	3390518.0	3046382	Aristaeella hokkaidonensis strain R-7 chromosome, complete genome
271760	ATTATGAATTGTGAATTATGAATTATG	0.99345	3.67937	IBDMBD_PRJNA398089	ATTATGAATTGTGAATTATGAATTATG_804621	gi|2028946659|gb|CP068393.1|	100.0	26.0	0.0	0.0	1.0	26.0	1595089.0	1595114.0	0.002	52.0	2028946659.0	CP068393	3390518.0	3046382	Aristaeella hokkaidonensis strain R-7 chromosome, complete genome
271761	ATTATGAATTGTGAATTATGAATTATG	0.99345	3.67937	IBDMBD_PRJNA398089	ATTATGAATTGTGAATTATGAATTATG_804621	gi|2028946659|gb|CP068393.1|	100.0	26.0	0.0	0.0	1.0	26.0	2193426.0	2193401.0	0.002	52.0	2028946659.0	CP068393	3390518.0	3046382	Aristaeella hokkaidonensis strain R-7 chromosome, complete genome
271762	ATTATGAATTGTGAATTATGAATTATG	0.99345	3.67937	IBDMBD_PRJNA398089	ATTATGAATTGTGAATTATGAATTATG_804621	gi|2028946659|gb|CP068393.1|	100.0	26.0	0.0	0.0	1.0	26.0	2316461.0	2316436.0	0.002	52.0	2028946659.0	CP068393	3390518.0	3046382	Aristaeella hokkaidonensis strain R-7 chromosome, complete genome
271763	ATTATGAATTGTGAATTATGAATTATG	0.99345	3.67937	IBDMBD_PRJNA398089	ATTATGAATTGTGAATTATGAATTATG_804621	gi|2028946659|gb|CP068393.1|	100.0	26.0	0.0	0.0	1.0	26.0	2449104.0	2449079.0	0.002	52.0	2028946659.0	CP068393	3390518.0	3046382	Aristaeella hokkaidonensis strain R-7 chromosome, complete genome
271764	ATTATGAATTGTGAATTATGAATTATG	0.99345	3.67937	IBDMBD_PRJNA398089	ATTATGAATTGTGAATTATGAATTATG_804621	gi|2028946659|gb|CP068393.1|	100.0	25.0	0.0	0.0	1.0	25.0	742493.0	742517.0	0.006	50.1	2028946659.0	CP068393	3390518.0	3046382	Aristaeella hokkaidonensis strain R-7 chromosome, complete genome
271765	ATTATGAATTGTGAATTATGAATTATG	0.99345	3.67937	IBDMBD_PRJNA398089	ATTATGAATTGTGAATTATGAATTATG_804621	gi|2028946659|gb|CP068393.1|	100.0	25.0	0.0	0.0	1.0	25.0	1338539.0	1338515.0	0.006	50.1	2028946659.0	CP068393	3390518.0	3046382	Aristaeella hokkaidonensis strain R-7 chromosome, complete genome
271766	ATTATGAATTGTGAATTATGAATTATG	0.99345	3.67937	IBDMBD_PRJNA398089	ATTATGAATTGTGAATTATGAATTATG_804621	gi|2028946659|gb|CP068393.1|	100.0	25.0	0.0	0.0	1.0	25.0	1366281.0	1366257.0	0.006	50.1	2028946659.0	CP068393	3390518.0	3046382	Aristaeella hokkaidonensis strain R-7 chromosome, complete genome
271767	ATTATGAATTGTGAATTATGAATTATG	0.99345	3.67937	IBDMBD_PRJNA398089	ATTATGAATTGTGAATTATGAATTATG_804621	gi|2028946659|gb|CP068393.1|	100.0	25.0	0.0	0.0	1.0	25.0	2509935.0	2509911.0	0.006	50.1	2028946659.0	CP068393	3390518.0	3046382	Aristaeella hokkaidonensis strain R-7 chromosome, complete genome
271768	ATTATGAATTGTGAATTATGAATTATG	0.99345	3.67937	IBDMBD_PRJNA398089	ATTATGAATTGTGAATTATGAATTATG_804621	gi|2028946659|gb|CP068393.1|	100.0	25.0	0.0	0.0	1.0	25.0	2532503.0	2532527.0	0.006	50.1	2028946659.0	CP068393	3390518.0	3046382	Aristaeella hokkaidonensis strain R-7 chromosome, complete genome
271769	ATTATGAATTGTGAATTATGAATTATG	0.99345	3.67937	IBDMBD_PRJNA398089	ATTATGAATTGTGAATTATGAATTATG_804621	gi|2028946659|gb|CP068393.1|	100.0	24.0	0.0	0.0	1.0	24.0	119364.0	119341.0	0.024	48.1	2028946659.0	CP068393	3390518.0	3046382	Aristaeella hokkaidonensis strain R-7 chromosome, complete genome
271770	ATTATGAATTGTGAATTATGAATTATG	0.99345	3.67937	IBDMBD_PRJNA398089	ATTATGAATTGTGAATTATGAATTATG_804621	gi|2028946659|gb|CP068393.1|	100.0	24.0	0.0	0.0	1.0	24.0	478368.0	478345.0	0.024	48.1	2028946659.0	CP068393	3390518.0	3046382	Aristaeella hokkaidonensis strain R-7 chromosome, complete genome
271771	ATTATGAATTGTGAATTATGAATTATG	0.99345	3.67937	IBDMBD_PRJNA398089	ATTATGAATTGTGAATTATGAATTATG_804621	gi|2028946659|gb|CP068393.1|	100.0	24.0	0.0	0.0	1.0	24.0	544494.0	544517.0	0.024	48.1	2028946659.0	CP068393	3390518.0	3046382	Aristaeella hokkaidonensis strain R-7 chromosome, complete genome
271772	ATTATGAATTGTGAATTATGAATTATG	0.99345	3.67937	IBDMBD_PRJNA398089	ATTATGAATTGTGAATTATGAATTATG_804621	gi|2028946659|gb|CP068393.1|	100.0	24.0	0.0	0.0	1.0	24.0	579208.0	579231.0	0.024	48.1	2028946659.0	CP068393	3390518.0	3046382	Aristaeella hokkaidonensis strain R-7 chromosome, complete genome
271773	ATTATGAATTGTGAATTATGAATTATG	0.99345	3.67937	IBDMBD_PRJNA398089	ATTATGAATTGTGAATTATGAATTATG_804621	gi|2028946659|gb|CP068393.1|	100.0	24.0	0.0	0.0	1.0	24.0	1240141.0	1240164.0	0.024	48.1	2028946659.0	CP068393	3390518.0	3046382	Aristaeella hokkaidonensis strain R-7 chromosome, complete genome
271774	ATTATGAATTGTGAATTATGAATTATG	0.99345	3.67937	IBDMBD_PRJNA398089	ATTATGAATTGTGAATTATGAATTATG_804621	gi|2028946659|gb|CP068393.1|	100.0	24.0	0.0	0.0	1.0	24.0	1308189.0	1308212.0	0.024	48.1	2028946659.0	CP068393	3390518.0	3046382	Aristaeella hokkaidonensis strain R-7 chromosome, complete genome
271775	ATTATGAATTGTGAATTATGAATTATG	0.99345	3.67937	IBDMBD_PRJNA398089	ATTATGAATTGTGAATTATGAATTATG_804621	gi|2028946659|gb|CP068393.1|	100.0	24.0	0.0	0.0	1.0	24.0	1425527.0	1425504.0	0.024	48.1	2028946659.0	CP068393	3390518.0	3046382	Aristaeella hokkaidonensis strain R-7 chromosome, complete genome
271776	ATTATGAATTGTGAATTATGAATTATG	0.99345	3.67937	IBDMBD_PRJNA398089	ATTATGAATTGTGAATTATGAATTATG_804621	gi|2028946659|gb|CP068393.1|	100.0	24.0	0.0	0.0	1.0	24.0	1545548.0	1545571.0	0.024	48.1	2028946659.0	CP068393	3390518.0	3046382	Aristaeella hokkaidonensis strain R-7 chromosome, complete genome
271777	ATTATGAATTGTGAATTATGAATTATG	0.99345	3.67937	IBDMBD_PRJNA398089	ATTATGAATTGTGAATTATGAATTATG_804621	gi|2028946659|gb|CP068393.1|	100.0	24.0	0.0	0.0	1.0	24.0	1620634.0	1620657.0	0.024	48.1	2028946659.0	CP068393	3390518.0	3046382	Aristaeella hokkaidonensis strain R-7 chromosome, complete genome
271778	ATTATGAATTGTGAATTATGAATTATG	0.99345	3.67937	IBDMBD_PRJNA398089	ATTATGAATTGTGAATTATGAATTATG_804621	gi|2028946659|gb|CP068393.1|	100.0	24.0	0.0	0.0	1.0	24.0	1880204.0	1880227.0	0.024	48.1	2028946659.0	CP068393	3390518.0	3046382	Aristaeella hokkaidonensis strain R-7 chromosome, complete genome
271779	ATTATGAATTGTGAATTATGAATTATG	0.99345	3.67937	IBDMBD_PRJNA398089	ATTATGAATTGTGAATTATGAATTATG_804621	gi|2028946659|gb|CP068393.1|	100.0	24.0	0.0	0.0	1.0	24.0	1948123.0	1948146.0	0.024	48.1	2028946659.0	CP068393	3390518.0	3046382	Aristaeella hokkaidonensis strain R-7 chromosome, complete genome
271780	ATTATGAATTGTGAATTATGAATTATG	0.99345	3.67937	IBDMBD_PRJNA398089	ATTATGAATTGTGAATTATGAATTATG_804621	gi|2028946659|gb|CP068393.1|	100.0	24.0	0.0	0.0	1.0	24.0	1951094.0	1951071.0	0.024	48.1	2028946659.0	CP068393	3390518.0	3046382	Aristaeella hokkaidonensis strain R-7 chromosome, complete genome
271781	ATTATGAATTGTGAATTATGAATTATG	0.99345	3.67937	IBDMBD_PRJNA398089	ATTATGAATTGTGAATTATGAATTATG_804621	gi|2028946659|gb|CP068393.1|	100.0	24.0	0.0	0.0	1.0	24.0	2019629.0	2019606.0	0.024	48.1	2028946659.0	CP068393	3390518.0	3046382	Aristaeella hokkaidonensis strain R-7 chromosome, complete genome
271782	ATTATGAATTGTGAATTATGAATTATG	0.99345	3.67937	IBDMBD_PRJNA398089	ATTATGAATTGTGAATTATGAATTATG_804621	gi|2028946659|gb|CP068393.1|	100.0	24.0	0.0	0.0	1.0	24.0	2070139.0	2070116.0	0.024	48.1	2028946659.0	CP068393	3390518.0	3046382	Aristaeella hokkaidonensis strain R-7 chromosome, complete genome
271783	ATTATGAATTGTGAATTATGAATTATG	0.99345	3.67937	IBDMBD_PRJNA398089	ATTATGAATTGTGAATTATGAATTATG_804621	gi|2028946659|gb|CP068393.1|	100.0	24.0	0.0	0.0	1.0	24.0	2079570.0	2079593.0	0.024	48.1	2028946659.0	CP068393	3390518.0	3046382	Aristaeella hokkaidonensis strain R-7 chromosome, complete genome
271784	ATTATGAATTGTGAATTATGAATTATG	0.99345	3.67937	IBDMBD_PRJNA398089	ATTATGAATTGTGAATTATGAATTATG_804621	gi|2028946659|gb|CP068393.1|	100.0	24.0	0.0	0.0	1.0	24.0	2157260.0	2157237.0	0.024	48.1	2028946659.0	CP068393	3390518.0	3046382	Aristaeella hokkaidonensis strain R-7 chromosome, complete genome
271785	ATTATGAATTGTGAATTATGAATTATG	0.99345	3.67937	IBDMBD_PRJNA398089	ATTATGAATTGTGAATTATGAATTATG_804621	gi|2028946659|gb|CP068393.1|	100.0	24.0	0.0	0.0	1.0	24.0	2157274.0	2157251.0	0.024	48.1	2028946659.0	CP068393	3390518.0	3046382	Aristaeella hokkaidonensis strain R-7 chromosome, complete genome
271786	ATTATGAATTGTGAATTATGAATTATG	0.99345	3.67937	IBDMBD_PRJNA398089	ATTATGAATTGTGAATTATGAATTATG_804621	gi|2028946659|gb|CP068393.1|	100.0	24.0	0.0	0.0	1.0	24.0	2157434.0	2157457.0	0.024	48.1	2028946659.0	CP068393	3390518.0	3046382	Aristaeella hokkaidonensis strain R-7 chromosome, complete genome
271787	ATTATGAATTGTGAATTATGAATTATG	0.99345	3.67937	IBDMBD_PRJNA398089	ATTATGAATTGTGAATTATGAATTATG_804621	gi|2028946659|gb|CP068393.1|	100.0	24.0	0.0	0.0	1.0	24.0	2167453.0	2167430.0	0.024	48.1	2028946659.0	CP068393	3390518.0	3046382	Aristaeella hokkaidonensis strain R-7 chromosome, complete genome
271788	ATTATGAATTGTGAATTATGAATTATG	0.99345	3.67937	IBDMBD_PRJNA398089	ATTATGAATTGTGAATTATGAATTATG_804621	gi|2028946659|gb|CP068393.1|	100.0	24.0	0.0	0.0	1.0	24.0	2184934.0	2184911.0	0.024	48.1	2028946659.0	CP068393	3390518.0	3046382	Aristaeella hokkaidonensis strain R-7 chromosome, complete genome
271789	ATTATGAATTGTGAATTATGAATTATG	0.99345	3.67937	IBDMBD_PRJNA398089	ATTATGAATTGTGAATTATGAATTATG_804621	gi|2028946659|gb|CP068393.1|	100.0	24.0	0.0	0.0	1.0	24.0	2201610.0	2201587.0	0.024	48.1	2028946659.0	CP068393	3390518.0	3046382	Aristaeella hokkaidonensis strain R-7 chromosome, complete genome
271790	ATTATGAATTGTGAATTATGAATTATG	0.99345	3.67937	IBDMBD_PRJNA398089	ATTATGAATTGTGAATTATGAATTATG_804621	gi|2028946659|gb|CP068393.1|	100.0	24.0	0.0	0.0	1.0	24.0	2262133.0	2262110.0	0.024	48.1	2028946659.0	CP068393	3390518.0	3046382	Aristaeella hokkaidonensis strain R-7 chromosome, complete genome
271791	ATTATGAATTGTGAATTATGAATTATG	0.99345	3.67937	IBDMBD_PRJNA398089	ATTATGAATTGTGAATTATGAATTATG_804621	gi|2028946659|gb|CP068393.1|	100.0	24.0	0.0	0.0	1.0	24.0	2266868.0	2266845.0	0.024	48.1	2028946659.0	CP068393	3390518.0	3046382	Aristaeella hokkaidonensis strain R-7 chromosome, complete genome
271792	ATTATGAATTGTGAATTATGAATTATG	0.99345	3.67937	IBDMBD_PRJNA398089	ATTATGAATTGTGAATTATGAATTATG_804621	gi|2028946659|gb|CP068393.1|	100.0	24.0	0.0	0.0	1.0	24.0	2273908.0	2273885.0	0.024	48.1	2028946659.0	CP068393	3390518.0	3046382	Aristaeella hokkaidonensis strain R-7 chromosome, complete genome
271793	ATTATGAATTGTGAATTATGAATTATG	0.99345	3.67937	IBDMBD_PRJNA398089	ATTATGAATTGTGAATTATGAATTATG_804621	gi|2028946659|gb|CP068393.1|	100.0	24.0	0.0	0.0	1.0	24.0	2316615.0	2316638.0	0.024	48.1	2028946659.0	CP068393	3390518.0	3046382	Aristaeella hokkaidonensis strain R-7 chromosome, complete genome
271794	ATTATGAATTGTGAATTATGAATTATG	0.99345	3.67937	IBDMBD_PRJNA398089	ATTATGAATTGTGAATTATGAATTATG_804621	gi|2028946659|gb|CP068393.1|	100.0	24.0	0.0	0.0	1.0	24.0	2316707.0	2316730.0	0.024	48.1	2028946659.0	CP068393	3390518.0	3046382	Aristaeella hokkaidonensis strain R-7 chromosome, complete genome
271795	ATTATGAATTGTGAATTATGAATTATG	0.99345	3.67937	IBDMBD_PRJNA398089	ATTATGAATTGTGAATTATGAATTATG_804621	gi|2028946659|gb|CP068393.1|	100.0	24.0	0.0	0.0	1.0	24.0	2421578.0	2421555.0	0.024	48.1	2028946659.0	CP068393	3390518.0	3046382	Aristaeella hokkaidonensis strain R-7 chromosome, complete genome
271796	ATTATGAATTGTGAATTATGAATTATG	0.99345	3.67937	IBDMBD_PRJNA398089	ATTATGAATTGTGAATTATGAATTATG_804621	gi|2028946659|gb|CP068393.1|	100.0	24.0	0.0	0.0	1.0	24.0	2537770.0	2537793.0	0.024	48.1	2028946659.0	CP068393	3390518.0	3046382	Aristaeella hokkaidonensis strain R-7 chromosome, complete genome
271797	ATTATGAATTGTGAATTATGAATTATG	0.99345	3.67937	IBDMBD_PRJNA398089	ATTATGAATTGTGAATTATGAATTATG_804621	gi|2028946659|gb|CP068393.1|	100.0	24.0	0.0	0.0	1.0	24.0	2539146.0	2539169.0	0.024	48.1	2028946659.0	CP068393	3390518.0	3046382	Aristaeella hokkaidonensis strain R-7 chromosome, complete genome
271798	ATTATGAATTGTGAATTATGAATTATG	0.99345	3.67937	IBDMBD_PRJNA398089	ATTATGAATTGTGAATTATGAATTATG_804621	gi|2028946659|gb|CP068393.1|	100.0	24.0	0.0	0.0	1.0	24.0	2547821.0	2547798.0	0.024	48.1	2028946659.0	CP068393	3390518.0	3046382	Aristaeella hokkaidonensis strain R-7 chromosome, complete genome
271799	ATTATGAATTGTGAATTATGAATTATG	0.99345	3.67937	IBDMBD_PRJNA398089	ATTATGAATTGTGAATTATGAATTATG_804621	gi|2028946659|gb|CP068393.1|	100.0	24.0	0.0	0.0	1.0	24.0	2547835.0	2547812.0	0.024	48.1	2028946659.0	CP068393	3390518.0	3046382	Aristaeella hokkaidonensis strain R-7 chromosome, complete genome
271800	ATTATGAATTGTGAATTATGAATTATG	0.99345	3.67937	IBDMBD_PRJNA398089	ATTATGAATTGTGAATTATGAATTATG_804621	gi|2028946659|gb|CP068393.1|	100.0	24.0	0.0	0.0	1.0	24.0	2562893.0	2562916.0	0.024	48.1	2028946659.0	CP068393	3390518.0	3046382	Aristaeella hokkaidonensis strain R-7 chromosome, complete genome
271801	ATTATGAATTGTGAATTATGAATTATG	0.99345	3.67937	IBDMBD_PRJNA398089	ATTATGAATTGTGAATTATGAATTATG_804621	gi|2028946659|gb|CP068393.1|	100.0	24.0	0.0	0.0	1.0	24.0	2627680.0	2627703.0	0.024	48.1	2028946659.0	CP068393	3390518.0	3046382	Aristaeella hokkaidonensis strain R-7 chromosome, complete genome
271802	ATTATGAATTGTGAATTATGAATTATG	0.99345	3.67937	IBDMBD_PRJNA398089	ATTATGAATTGTGAATTATGAATTATG_804621	gi|2028946659|gb|CP068393.1|	100.0	24.0	0.0	0.0	1.0	24.0	2776239.0	2776262.0	0.024	48.1	2028946659.0	CP068393	3390518.0	3046382	Aristaeella hokkaidonensis strain R-7 chromosome, complete genome
271803	ATTATGAATTGTGAATTATGAATTATG	0.99345	3.67937	IBDMBD_PRJNA398089	ATTATGAATTGTGAATTATGAATTATG_804621	gi|2028946659|gb|CP068393.1|	100.0	24.0	0.0	0.0	1.0	24.0	2868551.0	2868574.0	0.024	48.1	2028946659.0	CP068393	3390518.0	3046382	Aristaeella hokkaidonensis strain R-7 chromosome, complete genome
271804	ATTATGAATTGTGAATTATGAATTATG	0.99345	3.67937	IBDMBD_PRJNA398089	ATTATGAATTGTGAATTATGAATTATG_804621	gi|2028946659|gb|CP068393.1|	100.0	24.0	0.0	0.0	1.0	24.0	2935810.0	2935833.0	0.024	48.1	2028946659.0	CP068393	3390518.0	3046382	Aristaeella hokkaidonensis strain R-7 chromosome, complete genome
271805	ATTATGAATTGTGAATTATGAATTATG	0.99345	3.67937	IBDMBD_PRJNA398089	ATTATGAATTGTGAATTATGAATTATG_804621	gi|2028878976|gb|CP072370.1|	100.0	27.0	0.0	0.0	1.0	27.0	1767794.0	1767768.0	0.000383	54.0	2028878976.0	CP072370	1828273.0	1236517	Prevotella fusca JCM 17724 strain W1435 chromosome 1, complete sequence
271806	ATTATGAATTGTGAATTATGAATTATG	0.99345	3.67937	IBDMBD_PRJNA398089	ATTATGAATTGTGAATTATGAATTATG_804621	gi|2028868916|gb|CP072362.1|	100.0	27.0	0.0	0.0	1.0	27.0	1087789.0	1087763.0	0.000383	54.0	2028868916.0	CP072362	1393830.0	28132	Prevotella melaninogenica strain F0054 chromosome 2, complete sequence
271807	ATTATGAATTGTGAATTATGAATTATG	0.99345	3.67937	IBDMBD_PRJNA398089	ATTATGAATTGTGAATTATGAATTATG_804621	gi|2028868916|gb|CP072362.1|	100.0	27.0	0.0	0.0	1.0	27.0	1361352.0	1361326.0	0.000383	54.0	2028868916.0	CP072362	1393830.0	28132	Prevotella melaninogenica strain F0054 chromosome 2, complete sequence
271808	ATTATGAATTGTGAATTATGAATTATG	0.99345	3.67937	IBDMBD_PRJNA398089	ATTATGAATTGTGAATTATGAATTATG_804621	gi|2028868916|gb|CP072362.1|	100.0	24.0	0.0	0.0	1.0	24.0	1164086.0	1164063.0	0.024	48.1	2028868916.0	CP072362	1393830.0	28132	Prevotella melaninogenica strain F0054 chromosome 2, complete sequence
271809	ATTATGAATTGTGAATTATGAATTATG	0.99345	3.67937	IBDMBD_PRJNA398089	ATTATGAATTGTGAATTATGAATTATG_804621	gi|2028868916|gb|CP072362.1|	100.0	24.0	0.0	0.0	1.0	24.0	1164457.0	1164480.0	0.024	48.1	2028868916.0	CP072362	1393830.0	28132	Prevotella melaninogenica strain F0054 chromosome 2, complete sequence
271810	ATTATGAATTGTGAATTATGAATTATG	0.99345	3.67937	IBDMBD_PRJNA398089	ATTATGAATTGTGAATTATGAATTATG_804621	gi|2028868916|gb|CP072362.1|	100.0	24.0	0.0	0.0	1.0	24.0	1168902.0	1168925.0	0.024	48.1	2028868916.0	CP072362	1393830.0	28132	Prevotella melaninogenica strain F0054 chromosome 2, complete sequence
271811	ATTATGAATTGTGAATTATGAATTATG	0.99345	3.67937	IBDMBD_PRJNA398089	ATTATGAATTGTGAATTATGAATTATG_804621	gi|2028868916|gb|CP072362.1|	100.0	24.0	0.0	0.0	1.0	24.0	1358110.0	1358087.0	0.024	48.1	2028868916.0	CP072362	1393830.0	28132	Prevotella melaninogenica strain F0054 chromosome 2, complete sequence
271812	ATTATGAATTGTGAATTATGAATTATG	0.99345	3.67937	IBDMBD_PRJNA398089	ATTATGAATTGTGAATTATGAATTATG_804621	gi|2028867418|gb|CP072361.1|	100.0	27.0	0.0	0.0	1.0	27.0	1895327.0	1895301.0	0.000383	54.0	2028867418.0	CP072361	1964469.0	28132	Prevotella melaninogenica strain F0054 chromosome 1, complete sequence
271813	ATTATGAATTGTGAATTATGAATTATG	0.99345	3.67937	IBDMBD_PRJNA398089	ATTATGAATTGTGAATTATGAATTATG_804621	gi|2028867418|gb|CP072361.1|	100.0	25.0	0.0	0.0	1.0	25.0	472601.0	472625.0	0.006	50.1	2028867418.0	CP072361	1964469.0	28132	Prevotella melaninogenica strain F0054 chromosome 1, complete sequence
271814	ATTATGAATTGTGAATTATGAATTATG	0.99345	3.67937	IBDMBD_PRJNA398089	ATTATGAATTGTGAATTATGAATTATG_804621	gi|2028867418|gb|CP072361.1|	100.0	25.0	0.0	0.0	1.0	25.0	472638.0	472662.0	0.006	50.1	2028867418.0	CP072361	1964469.0	28132	Prevotella melaninogenica strain F0054 chromosome 1, complete sequence
271815	ATTATGAATTGTGAATTATGAATTATG	0.99345	3.67937	IBDMBD_PRJNA398089	ATTATGAATTGTGAATTATGAATTATG_804621	gi|2028867418|gb|CP072361.1|	100.0	24.0	0.0	0.0	1.0	24.0	472675.0	472698.0	0.024	48.1	2028867418.0	CP072361	1964469.0	28132	Prevotella melaninogenica strain F0054 chromosome 1, complete sequence
271816	ATTATGAATTGTGAATTATGAATTATG	0.99345	3.67937	IBDMBD_PRJNA398089	ATTATGAATTGTGAATTATGAATTATG_804621	gi|2028867418|gb|CP072361.1|	100.0	24.0	0.0	0.0	1.0	24.0	1695802.0	1695825.0	0.024	48.1	2028867418.0	CP072361	1964469.0	28132	Prevotella melaninogenica strain F0054 chromosome 1, complete sequence
271817	ATTATGAATTGTGAATTATGAATTATG	0.99345	3.67937	IBDMBD_PRJNA398089	ATTATGAATTGTGAATTATGAATTATG_804621	gi|2028866082|gb|CP072360.1|	100.0	27.0	0.0	0.0	1.0	27.0	27690.0	27716.0	0.000383	54.0	2028866082.0	CP072360	1860477.0	28132	Prevotella melaninogenica strain F0091 chromosome 1, complete sequence
271818	ATTATGAATTGTGAATTATGAATTATG	0.99345	3.67937	IBDMBD_PRJNA398089	ATTATGAATTGTGAATTATGAATTATG_804621	gi|2028866082|gb|CP072360.1|	100.0	27.0	0.0	0.0	1.0	27.0	545645.0	545671.0	0.000383	54.0	2028866082.0	CP072360	1860477.0	28132	Prevotella melaninogenica strain F0091 chromosome 1, complete sequence
271819	ATTATGAATTGTGAATTATGAATTATG	0.99345	3.67937	IBDMBD_PRJNA398089	ATTATGAATTGTGAATTATGAATTATG_804621	gi|2028866082|gb|CP072360.1|	100.0	27.0	0.0	0.0	1.0	27.0	731198.0	731172.0	0.000383	54.0	2028866082.0	CP072360	1860477.0	28132	Prevotella melaninogenica strain F0091 chromosome 1, complete sequence
271820	ATTATGAATTGTGAATTATGAATTATG	0.99345	3.67937	IBDMBD_PRJNA398089	ATTATGAATTGTGAATTATGAATTATG_804621	gi|2028866082|gb|CP072360.1|	100.0	24.0	0.0	0.0	1.0	24.0	27143.0	27120.0	0.024	48.1	2028866082.0	CP072360	1860477.0	28132	Prevotella melaninogenica strain F0091 chromosome 1, complete sequence
271821	ATTATGAATTGTGAATTATGAATTATG	0.99345	3.67937	IBDMBD_PRJNA398089	ATTATGAATTGTGAATTATGAATTATG_804621	gi|2028864997|gb|CP072359.1|	100.0	27.0	0.0	0.0	1.0	27.0	421421.0	421395.0	0.000383	54.0	2028864997.0	CP072359	1482421.0	28132	Prevotella melaninogenica strain F0091 chromosome 2, complete sequence
271822	ATTATGAATTGTGAATTATGAATTATG	0.99345	3.67937	IBDMBD_PRJNA398089	ATTATGAATTGTGAATTATGAATTATG_804621	gi|2028864997|gb|CP072359.1|	100.0	27.0	0.0	0.0	1.0	27.0	788837.0	788863.0	0.000383	54.0	2028864997.0	CP072359	1482421.0	28132	Prevotella melaninogenica strain F0091 chromosome 2, complete sequence
271823	ATTATGAATTGTGAATTATGAATTATG	0.99345	3.67937	IBDMBD_PRJNA398089	ATTATGAATTGTGAATTATGAATTATG_804621	gi|2028864997|gb|CP072359.1|	100.0	27.0	0.0	0.0	1.0	27.0	1059989.0	1059963.0	0.000383	54.0	2028864997.0	CP072359	1482421.0	28132	Prevotella melaninogenica strain F0091 chromosome 2, complete sequence
271824	ATTATGAATTGTGAATTATGAATTATG	0.99345	3.67937	IBDMBD_PRJNA398089	ATTATGAATTGTGAATTATGAATTATG_804621	gi|2028864997|gb|CP072359.1|	100.0	25.0	0.0	0.0	1.0	25.0	394321.0	394297.0	0.006	50.1	2028864997.0	CP072359	1482421.0	28132	Prevotella melaninogenica strain F0091 chromosome 2, complete sequence
271825	ATTATGAATTGTGAATTATGAATTATG	0.99345	3.67937	IBDMBD_PRJNA398089	ATTATGAATTGTGAATTATGAATTATG_804621	gi|2028864997|gb|CP072359.1|	100.0	24.0	0.0	0.0	1.0	24.0	565591.0	565568.0	0.024	48.1	2028864997.0	CP072359	1482421.0	28132	Prevotella melaninogenica strain F0091 chromosome 2, complete sequence
271826	ATTATGAATTGTGAATTATGAATTATG	0.99345	3.67937	IBDMBD_PRJNA398089	ATTATGAATTGTGAATTATGAATTATG_804621	gi|2028864997|gb|CP072359.1|	100.0	24.0	0.0	0.0	1.0	24.0	565963.0	565986.0	0.024	48.1	2028864997.0	CP072359	1482421.0	28132	Prevotella melaninogenica strain F0091 chromosome 2, complete sequence
271827	ATTATGAATTGTGAATTATGAATTATG	0.99345	3.67937	IBDMBD_PRJNA398089	ATTATGAATTGTGAATTATGAATTATG_804621	gi|2028861685|gb|CP072355.1|	100.0	27.0	0.0	0.0	1.0	27.0	378641.0	378667.0	0.000383	54.0	2028861685.0	CP072355	1430726.0	28132	Prevotella melaninogenica strain F0299 chromosome 2, complete sequence
271828	ATTATGAATTGTGAATTATGAATTATG	0.99345	3.67937	IBDMBD_PRJNA398089	ATTATGAATTGTGAATTATGAATTATG_804621	gi|2028861685|gb|CP072355.1|	100.0	27.0	0.0	0.0	1.0	27.0	630242.0	630268.0	0.000383	54.0	2028861685.0	CP072355	1430726.0	28132	Prevotella melaninogenica strain F0299 chromosome 2, complete sequence
271829	ATTATGAATTGTGAATTATGAATTATG	0.99345	3.67937	IBDMBD_PRJNA398089	ATTATGAATTGTGAATTATGAATTATG_804621	gi|2028861685|gb|CP072355.1|	100.0	26.0	0.0	0.0	1.0	26.0	581642.0	581667.0	0.002	52.0	2028861685.0	CP072355	1430726.0	28132	Prevotella melaninogenica strain F0299 chromosome 2, complete sequence
271830	ATTATGAATTGTGAATTATGAATTATG	0.99345	3.67937	IBDMBD_PRJNA398089	ATTATGAATTGTGAATTATGAATTATG_804621	gi|2028861685|gb|CP072355.1|	100.0	24.0	0.0	0.0	1.0	24.0	589861.0	589884.0	0.024	48.1	2028861685.0	CP072355	1430726.0	28132	Prevotella melaninogenica strain F0299 chromosome 2, complete sequence
271831	ATTATGAATTGTGAATTATGAATTATG	0.99345	3.67937	IBDMBD_PRJNA398089	ATTATGAATTGTGAATTATGAATTATG_804621	gi|2028859958|gb|CP072354.1|	100.0	27.0	0.0	0.0	1.0	27.0	499972.0	499998.0	0.000383	54.0	2028859958.0	CP072354	2182615.0	28132	Prevotella melaninogenica strain F0299 chromosome 1, complete sequence
271832	ATTATGAATTGTGAATTATGAATTATG	0.99345	3.67937	IBDMBD_PRJNA398089	ATTATGAATTGTGAATTATGAATTATG_804621	gi|2028859958|gb|CP072354.1|	100.0	26.0	0.0	0.0	1.0	26.0	37379.0	37404.0	0.002	52.0	2028859958.0	CP072354	2182615.0	28132	Prevotella melaninogenica strain F0299 chromosome 1, complete sequence
271833	ATTATGAATTGTGAATTATGAATTATG	0.99345	3.67937	IBDMBD_PRJNA398089	ATTATGAATTGTGAATTATGAATTATG_804621	gi|2028859958|gb|CP072354.1|	100.0	24.0	0.0	0.0	1.0	24.0	2175129.0	2175152.0	0.024	48.1	2028859958.0	CP072354	2182615.0	28132	Prevotella melaninogenica strain F0299 chromosome 1, complete sequence
271834	ATTATGAATTGTGAATTATGAATTATG	0.99345	3.67937	IBDMBD_PRJNA398089	ATTATGAATTGTGAATTATGAATTATG_804621	gi|2028858986|gb|CP072352.1|	100.0	27.0	0.0	0.0	1.0	27.0	45492.0	45466.0	0.000383	54.0	2028858986.0	CP072352	1361496.0	28132	Prevotella melaninogenica strain F0300 chromosome 2, complete sequence
271835	ATTATGAATTGTGAATTATGAATTATG	0.99345	3.67937	IBDMBD_PRJNA398089	ATTATGAATTGTGAATTATGAATTATG_804621	gi|2028858986|gb|CP072352.1|	100.0	27.0	0.0	0.0	1.0	27.0	1279018.0	1279044.0	0.000383	54.0	2028858986.0	CP072352	1361496.0	28132	Prevotella melaninogenica strain F0300 chromosome 2, complete sequence
271836	ATTATGAATTGTGAATTATGAATTATG	0.99345	3.67937	IBDMBD_PRJNA398089	ATTATGAATTGTGAATTATGAATTATG_804621	gi|2028858986|gb|CP072352.1|	100.0	27.0	0.0	0.0	1.0	27.0	1337076.0	1337102.0	0.000383	54.0	2028858986.0	CP072352	1361496.0	28132	Prevotella melaninogenica strain F0300 chromosome 2, complete sequence
271837	ATTATGAATTGTGAATTATGAATTATG	0.99345	3.67937	IBDMBD_PRJNA398089	ATTATGAATTGTGAATTATGAATTATG_804621	gi|2028858986|gb|CP072352.1|	100.0	25.0	0.0	0.0	1.0	25.0	29981.0	30005.0	0.006	50.1	2028858986.0	CP072352	1361496.0	28132	Prevotella melaninogenica strain F0300 chromosome 2, complete sequence
271838	ATTATGAATTGTGAATTATGAATTATG	0.99345	3.67937	IBDMBD_PRJNA398089	ATTATGAATTGTGAATTATGAATTATG_804621	gi|2028858986|gb|CP072352.1|	100.0	24.0	0.0	0.0	1.0	24.0	4533.0	4556.0	0.024	48.1	2028858986.0	CP072352	1361496.0	28132	Prevotella melaninogenica strain F0300 chromosome 2, complete sequence
271839	ATTATGAATTGTGAATTATGAATTATG	0.99345	3.67937	IBDMBD_PRJNA398089	ATTATGAATTGTGAATTATGAATTATG_804621	gi|2028858986|gb|CP072352.1|	100.0	24.0	0.0	0.0	1.0	24.0	9179.0	9202.0	0.024	48.1	2028858986.0	CP072352	1361496.0	28132	Prevotella melaninogenica strain F0300 chromosome 2, complete sequence
271840	ATTATGAATTGTGAATTATGAATTATG	0.99345	3.67937	IBDMBD_PRJNA398089	ATTATGAATTGTGAATTATGAATTATG_804621	gi|2028858986|gb|CP072352.1|	100.0	24.0	0.0	0.0	1.0	24.0	37065.0	37088.0	0.024	48.1	2028858986.0	CP072352	1361496.0	28132	Prevotella melaninogenica strain F0300 chromosome 2, complete sequence
271841	ATTATGAATTGTGAATTATGAATTATG	0.99345	3.67937	IBDMBD_PRJNA398089	ATTATGAATTGTGAATTATGAATTATG_804621	gi|2028858986|gb|CP072352.1|	100.0	24.0	0.0	0.0	1.0	24.0	188450.0	188427.0	0.024	48.1	2028858986.0	CP072352	1361496.0	28132	Prevotella melaninogenica strain F0300 chromosome 2, complete sequence
271842	ATTATGAATTGTGAATTATGAATTATG	0.99345	3.67937	IBDMBD_PRJNA398089	ATTATGAATTGTGAATTATGAATTATG_804621	gi|2028858986|gb|CP072352.1|	100.0	24.0	0.0	0.0	1.0	24.0	203035.0	203058.0	0.024	48.1	2028858986.0	CP072352	1361496.0	28132	Prevotella melaninogenica strain F0300 chromosome 2, complete sequence
271843	ATTATGAATTGTGAATTATGAATTATG	0.99345	3.67937	IBDMBD_PRJNA398089	ATTATGAATTGTGAATTATGAATTATG_804621	gi|2028858986|gb|CP072352.1|	100.0	24.0	0.0	0.0	1.0	24.0	1340984.0	1341007.0	0.024	48.1	2028858986.0	CP072352	1361496.0	28132	Prevotella melaninogenica strain F0300 chromosome 2, complete sequence
271844	ATTATGAATTGTGAATTATGAATTATG	0.99345	3.67937	IBDMBD_PRJNA398089	ATTATGAATTGTGAATTATGAATTATG_804621	gi|2028856500|gb|CP072350.1|	100.0	27.0	0.0	0.0	1.0	27.0	22407.0	22381.0	0.000383	54.0	2028856500.0	CP072350	1355281.0	28132	Prevotella melaninogenica strain F0301 chromosome 2, complete sequence
271845	ATTATGAATTGTGAATTATGAATTATG	0.99345	3.67937	IBDMBD_PRJNA398089	ATTATGAATTGTGAATTATGAATTATG_804621	gi|2028856500|gb|CP072350.1|	100.0	27.0	0.0	0.0	1.0	27.0	295624.0	295650.0	0.000383	54.0	2028856500.0	CP072350	1355281.0	28132	Prevotella melaninogenica strain F0301 chromosome 2, complete sequence
271846	ATTATGAATTGTGAATTATGAATTATG	0.99345	3.67937	IBDMBD_PRJNA398089	ATTATGAATTGTGAATTATGAATTATG_804621	gi|2028856500|gb|CP072350.1|	100.0	27.0	0.0	0.0	1.0	27.0	395804.0	395778.0	0.000383	54.0	2028856500.0	CP072350	1355281.0	28132	Prevotella melaninogenica strain F0301 chromosome 2, complete sequence
271847	ATTATGAATTGTGAATTATGAATTATG	0.99345	3.67937	IBDMBD_PRJNA398089	ATTATGAATTGTGAATTATGAATTATG_804621	gi|2028856500|gb|CP072350.1|	100.0	27.0	0.0	0.0	1.0	27.0	1324807.0	1324833.0	0.000383	54.0	2028856500.0	CP072350	1355281.0	28132	Prevotella melaninogenica strain F0301 chromosome 2, complete sequence
271848	ATTATGAATTGTGAATTATGAATTATG	0.99345	3.67937	IBDMBD_PRJNA398089	ATTATGAATTGTGAATTATGAATTATG_804621	gi|2028856500|gb|CP072350.1|	100.0	25.0	0.0	0.0	1.0	25.0	332074.0	332098.0	0.006	50.1	2028856500.0	CP072350	1355281.0	28132	Prevotella melaninogenica strain F0301 chromosome 2, complete sequence
271849	ATTATGAATTGTGAATTATGAATTATG	0.99345	3.67937	IBDMBD_PRJNA398089	ATTATGAATTGTGAATTATGAATTATG_804621	gi|2028856500|gb|CP072350.1|	100.0	24.0	0.0	0.0	1.0	24.0	367857.0	367834.0	0.024	48.1	2028856500.0	CP072350	1355281.0	28132	Prevotella melaninogenica strain F0301 chromosome 2, complete sequence
271850	ATTATGAATTGTGAATTATGAATTATG	0.99345	3.67937	IBDMBD_PRJNA398089	ATTATGAATTGTGAATTATGAATTATG_804621	gi|2028855114|gb|CP072349.1|	100.0	27.0	0.0	0.0	1.0	27.0	1370302.0	1370328.0	0.000383	54.0	2028855114.0	CP072349	1863200.0	28132	Prevotella melaninogenica strain F0301 chromosome 1, complete sequence
271851	ATTATGAATTGTGAATTATGAATTATG	0.99345	3.67937	IBDMBD_PRJNA398089	ATTATGAATTGTGAATTATGAATTATG_804621	gi|2028855114|gb|CP072349.1|	100.0	24.0	0.0	0.0	1.0	24.0	1329398.0	1329375.0	0.024	48.1	2028855114.0	CP072349	1863200.0	28132	Prevotella melaninogenica strain F0301 chromosome 1, complete sequence
271852	ATTATGAATTGTGAATTATGAATTATG	0.99345	3.67937	IBDMBD_PRJNA398089	ATTATGAATTGTGAATTATGAATTATG_804621	gi|2028853645|gb|CP072348.1|	100.0	27.0	0.0	0.0	1.0	27.0	1325693.0	1325667.0	0.000383	54.0	2028853645.0	CP072348	1913733.0	28132	Prevotella melaninogenica strain F0516 chromosome 1, complete sequence
271853	ATTATGAATTGTGAATTATGAATTATG	0.99345	3.67937	IBDMBD_PRJNA398089	ATTATGAATTGTGAATTATGAATTATG_804621	gi|2028853645|gb|CP072348.1|	100.0	25.0	0.0	0.0	1.0	25.0	132763.0	132787.0	0.006	50.1	2028853645.0	CP072348	1913733.0	28132	Prevotella melaninogenica strain F0516 chromosome 1, complete sequence
271854	ATTATGAATTGTGAATTATGAATTATG	0.99345	3.67937	IBDMBD_PRJNA398089	ATTATGAATTGTGAATTATGAATTATG_804621	gi|2028853645|gb|CP072348.1|	100.0	25.0	0.0	0.0	1.0	25.0	889004.0	889028.0	0.006	50.1	2028853645.0	CP072348	1913733.0	28132	Prevotella melaninogenica strain F0516 chromosome 1, complete sequence
271855	ATTATGAATTGTGAATTATGAATTATG	0.99345	3.67937	IBDMBD_PRJNA398089	ATTATGAATTGTGAATTATGAATTATG_804621	gi|2028853645|gb|CP072348.1|	100.0	24.0	0.0	0.0	1.0	24.0	847344.0	847321.0	0.024	48.1	2028853645.0	CP072348	1913733.0	28132	Prevotella melaninogenica strain F0516 chromosome 1, complete sequence
271856	ATTATGAATTGTGAATTATGAATTATG	0.99345	3.67937	IBDMBD_PRJNA398089	ATTATGAATTGTGAATTATGAATTATG_804621	gi|2028853645|gb|CP072348.1|	100.0	24.0	0.0	0.0	1.0	24.0	1542044.0	1542067.0	0.024	48.1	2028853645.0	CP072348	1913733.0	28132	Prevotella melaninogenica strain F0516 chromosome 1, complete sequence
271857	ATTATGAATTGTGAATTATGAATTATG	0.99345	3.67937	IBDMBD_PRJNA398089	ATTATGAATTGTGAATTATGAATTATG_804621	gi|2028852606|gb|CP072347.1|	100.0	27.0	0.0	0.0	1.0	27.0	55087.0	55113.0	0.000383	54.0	2028852606.0	CP072347	1447073.0	28132	Prevotella melaninogenica strain F0516 chromosome 2, complete sequence
271858	ATTATGAATTGTGAATTATGAATTATG	0.99345	3.67937	IBDMBD_PRJNA398089	ATTATGAATTGTGAATTATGAATTATG_804621	gi|2028852606|gb|CP072347.1|	100.0	27.0	0.0	0.0	1.0	27.0	290415.0	290441.0	0.000383	54.0	2028852606.0	CP072347	1447073.0	28132	Prevotella melaninogenica strain F0516 chromosome 2, complete sequence
271859	ATTATGAATTGTGAATTATGAATTATG	0.99345	3.67937	IBDMBD_PRJNA398089	ATTATGAATTGTGAATTATGAATTATG_804621	gi|2028852606|gb|CP072347.1|	100.0	27.0	0.0	0.0	1.0	27.0	432975.0	432949.0	0.000383	54.0	2028852606.0	CP072347	1447073.0	28132	Prevotella melaninogenica strain F0516 chromosome 2, complete sequence
271860	ATTATGAATTGTGAATTATGAATTATG	0.99345	3.67937	IBDMBD_PRJNA398089	ATTATGAATTGTGAATTATGAATTATG_804621	gi|2028852606|gb|CP072347.1|	100.0	24.0	0.0	0.0	1.0	24.0	324286.0	324263.0	0.024	48.1	2028852606.0	CP072347	1447073.0	28132	Prevotella melaninogenica strain F0516 chromosome 2, complete sequence
271861	ATTATGAATTGTGAATTATGAATTATG	0.99345	3.67937	IBDMBD_PRJNA398089	ATTATGAATTGTGAATTATGAATTATG_804621	gi|2028852606|gb|CP072347.1|	100.0	24.0	0.0	0.0	1.0	24.0	325191.0	325168.0	0.024	48.1	2028852606.0	CP072347	1447073.0	28132	Prevotella melaninogenica strain F0516 chromosome 2, complete sequence
271862	ATTATGAATTGTGAATTATGAATTATG	0.99345	3.67937	IBDMBD_PRJNA398089	ATTATGAATTGTGAATTATGAATTATG_804621	gi|2028852606|gb|CP072347.1|	100.0	24.0	0.0	0.0	1.0	24.0	361996.0	362019.0	0.024	48.1	2028852606.0	CP072347	1447073.0	28132	Prevotella melaninogenica strain F0516 chromosome 2, complete sequence
271863	ATTATGAATTGTGAATTATGAATTATG	0.99345	3.67937	IBDMBD_PRJNA398089	ATTATGAATTGTGAATTATGAATTATG_804621	gi|2028852606|gb|CP072347.1|	100.0	24.0	0.0	0.0	1.0	24.0	369006.0	369029.0	0.024	48.1	2028852606.0	CP072347	1447073.0	28132	Prevotella melaninogenica strain F0516 chromosome 2, complete sequence
271864	ATTATGAATTGTGAATTATGAATTATG	0.99345	3.67937	IBDMBD_PRJNA398089	ATTATGAATTGTGAATTATGAATTATG_804621	gi|2028852606|gb|CP072347.1|	100.0	24.0	0.0	0.0	1.0	24.0	427901.0	427924.0	0.024	48.1	2028852606.0	CP072347	1447073.0	28132	Prevotella melaninogenica strain F0516 chromosome 2, complete sequence
271865	ATTATGAATTGTGAATTATGAATTATG	0.99345	3.67937	IBDMBD_PRJNA398089	ATTATGAATTGTGAATTATGAATTATG_804621	gi|2028851640|gb|CP072346.1|	100.0	27.0	0.0	0.0	1.0	27.0	756194.0	756220.0	0.000383	54.0	2028851640.0	CP072346	1376338.0	28132	Prevotella melaninogenica strain F0692 chromosome 2, complete sequence
271866	ATTATGAATTGTGAATTATGAATTATG	0.99345	3.67937	IBDMBD_PRJNA398089	ATTATGAATTGTGAATTATGAATTATG_804621	gi|2028851640|gb|CP072346.1|	100.0	27.0	0.0	0.0	1.0	27.0	836328.0	836302.0	0.000383	54.0	2028851640.0	CP072346	1376338.0	28132	Prevotella melaninogenica strain F0692 chromosome 2, complete sequence
271867	ATTATGAATTGTGAATTATGAATTATG	0.99345	3.67937	IBDMBD_PRJNA398089	ATTATGAATTGTGAATTATGAATTATG_804621	gi|2028851640|gb|CP072346.1|	100.0	26.0	0.0	0.0	1.0	26.0	1282928.0	1282903.0	0.002	52.0	2028851640.0	CP072346	1376338.0	28132	Prevotella melaninogenica strain F0692 chromosome 2, complete sequence
271868	ATTATGAATTGTGAATTATGAATTATG	0.99345	3.67937	IBDMBD_PRJNA398089	ATTATGAATTGTGAATTATGAATTATG_804621	gi|2028851640|gb|CP072346.1|	100.0	25.0	0.0	0.0	1.0	25.0	812898.0	812922.0	0.006	50.1	2028851640.0	CP072346	1376338.0	28132	Prevotella melaninogenica strain F0692 chromosome 2, complete sequence
271869	ATTATGAATTGTGAATTATGAATTATG	0.99345	3.67937	IBDMBD_PRJNA398089	ATTATGAATTGTGAATTATGAATTATG_804621	gi|2028851640|gb|CP072346.1|	100.0	24.0	0.0	0.0	1.0	24.0	755968.0	755945.0	0.024	48.1	2028851640.0	CP072346	1376338.0	28132	Prevotella melaninogenica strain F0692 chromosome 2, complete sequence
271870	ATTATGAATTGTGAATTATGAATTATG	0.99345	3.67937	IBDMBD_PRJNA398089	ATTATGAATTGTGAATTATGAATTATG_804621	gi|2028851640|gb|CP072346.1|	100.0	24.0	0.0	0.0	1.0	24.0	858230.0	858253.0	0.024	48.1	2028851640.0	CP072346	1376338.0	28132	Prevotella melaninogenica strain F0692 chromosome 2, complete sequence
271871	ATTATGAATTGTGAATTATGAATTATG	0.99345	3.67937	IBDMBD_PRJNA398089	ATTATGAATTGTGAATTATGAATTATG_804621	gi|2028851640|gb|CP072346.1|	100.0	24.0	0.0	0.0	1.0	24.0	863265.0	863242.0	0.024	48.1	2028851640.0	CP072346	1376338.0	28132	Prevotella melaninogenica strain F0692 chromosome 2, complete sequence
271872	ATTATGAATTGTGAATTATGAATTATG	0.99345	3.67937	IBDMBD_PRJNA398089	ATTATGAATTGTGAATTATGAATTATG_804621	gi|2028851640|gb|CP072346.1|	100.0	24.0	0.0	0.0	1.0	24.0	969928.0	969951.0	0.024	48.1	2028851640.0	CP072346	1376338.0	28132	Prevotella melaninogenica strain F0692 chromosome 2, complete sequence
271873	ATTATGAATTGTGAATTATGAATTATG	0.99345	3.67937	IBDMBD_PRJNA398089	ATTATGAATTGTGAATTATGAATTATG_804621	gi|2028850324|gb|CP072345.1|	100.0	27.0	0.0	0.0	1.0	27.0	1074059.0	1074033.0	0.000383	54.0	2028850324.0	CP072345	1793327.0	28132	Prevotella melaninogenica strain F0692 chromosome 1, complete sequence
271874	ATTATGAATTGTGAATTATGAATTATG	0.99345	3.67937	IBDMBD_PRJNA398089	ATTATGAATTGTGAATTATGAATTATG_804621	gi|2028850324|gb|CP072345.1|	100.0	24.0	0.0	0.0	1.0	24.0	392820.0	392797.0	0.024	48.1	2028850324.0	CP072345	1793327.0	28132	Prevotella melaninogenica strain F0692 chromosome 1, complete sequence
271875	ATTATGAATTGTGAATTATGAATTATG	0.99345	3.67937	IBDMBD_PRJNA398089	ATTATGAATTGTGAATTATGAATTATG_804621	gi|2028850324|gb|CP072345.1|	100.0	24.0	0.0	0.0	1.0	24.0	647275.0	647298.0	0.024	48.1	2028850324.0	CP072345	1793327.0	28132	Prevotella melaninogenica strain F0692 chromosome 1, complete sequence
271876	ATTATGAATTGTGAATTATGAATTATG	0.99345	3.67937	IBDMBD_PRJNA398089	ATTATGAATTGTGAATTATGAATTATG_804621	gi|2028849345|gb|CP072344.1|	100.0	27.0	0.0	0.0	1.0	27.0	21865.0	21839.0	0.000383	54.0	2028849345.0	CP072344	1376352.0	28132	Prevotella melaninogenica strain F0695 chromosome 2, complete sequence
271877	ATTATGAATTGTGAATTATGAATTATG	0.99345	3.67937	IBDMBD_PRJNA398089	ATTATGAATTGTGAATTATGAATTATG_804621	gi|2028849345|gb|CP072344.1|	100.0	27.0	0.0	0.0	1.0	27.0	1318078.0	1318104.0	0.000383	54.0	2028849345.0	CP072344	1376352.0	28132	Prevotella melaninogenica strain F0695 chromosome 2, complete sequence
271878	ATTATGAATTGTGAATTATGAATTATG	0.99345	3.67937	IBDMBD_PRJNA398089	ATTATGAATTGTGAATTATGAATTATG_804621	gi|2028849345|gb|CP072344.1|	100.0	26.0	0.0	0.0	1.0	26.0	871479.0	871504.0	0.002	52.0	2028849345.0	CP072344	1376352.0	28132	Prevotella melaninogenica strain F0695 chromosome 2, complete sequence
271879	ATTATGAATTGTGAATTATGAATTATG	0.99345	3.67937	IBDMBD_PRJNA398089	ATTATGAATTGTGAATTATGAATTATG_804621	gi|2028849345|gb|CP072344.1|	100.0	25.0	0.0	0.0	1.0	25.0	1341510.0	1341486.0	0.006	50.1	2028849345.0	CP072344	1376352.0	28132	Prevotella melaninogenica strain F0695 chromosome 2, complete sequence
271880	ATTATGAATTGTGAATTATGAATTATG	0.99345	3.67937	IBDMBD_PRJNA398089	ATTATGAATTGTGAATTATGAATTATG_804621	gi|2028849345|gb|CP072344.1|	100.0	24.0	0.0	0.0	1.0	24.0	22091.0	22114.0	0.024	48.1	2028849345.0	CP072344	1376352.0	28132	Prevotella melaninogenica strain F0695 chromosome 2, complete sequence
271881	ATTATGAATTGTGAATTATGAATTATG	0.99345	3.67937	IBDMBD_PRJNA398089	ATTATGAATTGTGAATTATGAATTATG_804621	gi|2028849345|gb|CP072344.1|	100.0	24.0	0.0	0.0	1.0	24.0	1184477.0	1184454.0	0.024	48.1	2028849345.0	CP072344	1376352.0	28132	Prevotella melaninogenica strain F0695 chromosome 2, complete sequence
271882	ATTATGAATTGTGAATTATGAATTATG	0.99345	3.67937	IBDMBD_PRJNA398089	ATTATGAATTGTGAATTATGAATTATG_804621	gi|2028849345|gb|CP072344.1|	100.0	24.0	0.0	0.0	1.0	24.0	1291141.0	1291164.0	0.024	48.1	2028849345.0	CP072344	1376352.0	28132	Prevotella melaninogenica strain F0695 chromosome 2, complete sequence
271883	ATTATGAATTGTGAATTATGAATTATG	0.99345	3.67937	IBDMBD_PRJNA398089	ATTATGAATTGTGAATTATGAATTATG_804621	gi|2028849345|gb|CP072344.1|	100.0	24.0	0.0	0.0	1.0	24.0	1296176.0	1296153.0	0.024	48.1	2028849345.0	CP072344	1376352.0	28132	Prevotella melaninogenica strain F0695 chromosome 2, complete sequence
271884	ATTATGAATTGTGAATTATGAATTATG	0.99345	3.67937	IBDMBD_PRJNA398089	ATTATGAATTGTGAATTATGAATTATG_804621	gi|2028848006|gb|CP072343.1|	100.0	27.0	0.0	0.0	1.0	27.0	654762.0	654736.0	0.000383	54.0	2028848006.0	CP072343	1791969.0	28132	Prevotella melaninogenica strain F0695 chromosome 1, complete sequence
271885	ATTATGAATTGTGAATTATGAATTATG	0.99345	3.67937	IBDMBD_PRJNA398089	ATTATGAATTGTGAATTATGAATTATG_804621	gi|2028848006|gb|CP072343.1|	100.0	24.0	0.0	0.0	1.0	24.0	227982.0	228005.0	0.024	48.1	2028848006.0	CP072343	1791969.0	28132	Prevotella melaninogenica strain F0695 chromosome 1, complete sequence
271886	ATTATGAATTGTGAATTATGAATTATG	0.99345	3.67937	IBDMBD_PRJNA398089	ATTATGAATTGTGAATTATGAATTATG_804621	gi|2028848006|gb|CP072343.1|	100.0	24.0	0.0	0.0	1.0	24.0	1765501.0	1765478.0	0.024	48.1	2028848006.0	CP072343	1791969.0	28132	Prevotella melaninogenica strain F0695 chromosome 1, complete sequence
271887	ATTATGAATTGTGAATTATGAATTATG	0.99345	3.67937	IBDMBD_PRJNA398089	ATTATGAATTGTGAATTATGAATTATG_804621	gi|2028623549|gb|CP069421.1|	100.0	27.0	0.0	0.0	1.0	27.0	2129662.0	2129636.0	0.000383	54.0	2028623549.0	CP069421	3406483.0	3046383	Aristaeella lactis strain WTE2008 chromosome, complete genome
271888	ATTATGAATTGTGAATTATGAATTATG	0.99345	3.67937	IBDMBD_PRJNA398089	ATTATGAATTGTGAATTATGAATTATG_804621	gi|2028623549|gb|CP069421.1|	100.0	27.0	0.0	0.0	1.0	27.0	2182378.0	2182352.0	0.000383	54.0	2028623549.0	CP069421	3406483.0	3046383	Aristaeella lactis strain WTE2008 chromosome, complete genome
271889	ATTATGAATTGTGAATTATGAATTATG	0.99345	3.67937	IBDMBD_PRJNA398089	ATTATGAATTGTGAATTATGAATTATG_804621	gi|2028623549|gb|CP069421.1|	100.0	27.0	0.0	0.0	1.0	27.0	2488693.0	2488667.0	0.000383	54.0	2028623549.0	CP069421	3406483.0	3046383	Aristaeella lactis strain WTE2008 chromosome, complete genome
271890	ATTATGAATTGTGAATTATGAATTATG	0.99345	3.67937	IBDMBD_PRJNA398089	ATTATGAATTGTGAATTATGAATTATG_804621	gi|2028623549|gb|CP069421.1|	100.0	27.0	0.0	0.0	1.0	27.0	3206666.0	3206640.0	0.000383	54.0	2028623549.0	CP069421	3406483.0	3046383	Aristaeella lactis strain WTE2008 chromosome, complete genome
271891	ATTATGAATTGTGAATTATGAATTATG	0.99345	3.67937	IBDMBD_PRJNA398089	ATTATGAATTGTGAATTATGAATTATG_804621	gi|2028623549|gb|CP069421.1|	100.0	26.0	0.0	0.0	1.0	26.0	1576205.0	1576180.0	0.002	52.0	2028623549.0	CP069421	3406483.0	3046383	Aristaeella lactis strain WTE2008 chromosome, complete genome
271892	ATTATGAATTGTGAATTATGAATTATG	0.99345	3.67937	IBDMBD_PRJNA398089	ATTATGAATTGTGAATTATGAATTATG_804621	gi|2028623549|gb|CP069421.1|	100.0	25.0	0.0	0.0	1.0	25.0	362939.0	362915.0	0.006	50.1	2028623549.0	CP069421	3406483.0	3046383	Aristaeella lactis strain WTE2008 chromosome, complete genome
271893	ATTATGAATTGTGAATTATGAATTATG	0.99345	3.67937	IBDMBD_PRJNA398089	ATTATGAATTGTGAATTATGAATTATG_804621	gi|2028623549|gb|CP069421.1|	100.0	25.0	0.0	0.0	1.0	25.0	2390011.0	2389987.0	0.006	50.1	2028623549.0	CP069421	3406483.0	3046383	Aristaeella lactis strain WTE2008 chromosome, complete genome
271894	ATTATGAATTGTGAATTATGAATTATG	0.99345	3.67937	IBDMBD_PRJNA398089	ATTATGAATTGTGAATTATGAATTATG_804621	gi|2028623549|gb|CP069421.1|	100.0	25.0	0.0	0.0	1.0	25.0	2605148.0	2605172.0	0.006	50.1	2028623549.0	CP069421	3406483.0	3046383	Aristaeella lactis strain WTE2008 chromosome, complete genome
271895	ATTATGAATTGTGAATTATGAATTATG	0.99345	3.67937	IBDMBD_PRJNA398089	ATTATGAATTGTGAATTATGAATTATG_804621	gi|2028623549|gb|CP069421.1|	100.0	25.0	0.0	0.0	1.0	25.0	2607811.0	2607787.0	0.006	50.1	2028623549.0	CP069421	3406483.0	3046383	Aristaeella lactis strain WTE2008 chromosome, complete genome
271896	ATTATGAATTGTGAATTATGAATTATG	0.99345	3.67937	IBDMBD_PRJNA398089	ATTATGAATTGTGAATTATGAATTATG_804621	gi|2028623549|gb|CP069421.1|	100.0	25.0	0.0	0.0	1.0	25.0	2730028.0	2730004.0	0.006	50.1	2028623549.0	CP069421	3406483.0	3046383	Aristaeella lactis strain WTE2008 chromosome, complete genome
271897	ATTATGAATTGTGAATTATGAATTATG	0.99345	3.67937	IBDMBD_PRJNA398089	ATTATGAATTGTGAATTATGAATTATG_804621	gi|2028623549|gb|CP069421.1|	100.0	24.0	0.0	0.0	1.0	24.0	108425.0	108448.0	0.024	48.1	2028623549.0	CP069421	3406483.0	3046383	Aristaeella lactis strain WTE2008 chromosome, complete genome
271898	ATTATGAATTGTGAATTATGAATTATG	0.99345	3.67937	IBDMBD_PRJNA398089	ATTATGAATTGTGAATTATGAATTATG_804621	gi|2028623549|gb|CP069421.1|	100.0	24.0	0.0	0.0	1.0	24.0	112534.0	112511.0	0.024	48.1	2028623549.0	CP069421	3406483.0	3046383	Aristaeella lactis strain WTE2008 chromosome, complete genome
271899	ATTATGAATTGTGAATTATGAATTATG	0.99345	3.67937	IBDMBD_PRJNA398089	ATTATGAATTGTGAATTATGAATTATG_804621	gi|2028623549|gb|CP069421.1|	100.0	24.0	0.0	0.0	1.0	24.0	335340.0	335317.0	0.024	48.1	2028623549.0	CP069421	3406483.0	3046383	Aristaeella lactis strain WTE2008 chromosome, complete genome
271900	ATTATGAATTGTGAATTATGAATTATG	0.99345	3.67937	IBDMBD_PRJNA398089	ATTATGAATTGTGAATTATGAATTATG_804621	gi|2028623549|gb|CP069421.1|	100.0	24.0	0.0	0.0	1.0	24.0	1462034.0	1462057.0	0.024	48.1	2028623549.0	CP069421	3406483.0	3046383	Aristaeella lactis strain WTE2008 chromosome, complete genome
271901	ATTATGAATTGTGAATTATGAATTATG	0.99345	3.67937	IBDMBD_PRJNA398089	ATTATGAATTGTGAATTATGAATTATG_804621	gi|2028623549|gb|CP069421.1|	100.0	24.0	0.0	0.0	1.0	24.0	1840012.0	1840035.0	0.024	48.1	2028623549.0	CP069421	3406483.0	3046383	Aristaeella lactis strain WTE2008 chromosome, complete genome
271902	ATTATGAATTGTGAATTATGAATTATG	0.99345	3.67937	IBDMBD_PRJNA398089	ATTATGAATTGTGAATTATGAATTATG_804621	gi|2028623549|gb|CP069421.1|	100.0	24.0	0.0	0.0	1.0	24.0	1842719.0	1842742.0	0.024	48.1	2028623549.0	CP069421	3406483.0	3046383	Aristaeella lactis strain WTE2008 chromosome, complete genome
271903	ATTATGAATTGTGAATTATGAATTATG	0.99345	3.67937	IBDMBD_PRJNA398089	ATTATGAATTGTGAATTATGAATTATG_804621	gi|2028623549|gb|CP069421.1|	100.0	24.0	0.0	0.0	1.0	24.0	2342328.0	2342305.0	0.024	48.1	2028623549.0	CP069421	3406483.0	3046383	Aristaeella lactis strain WTE2008 chromosome, complete genome
271904	ATTATGAATTGTGAATTATGAATTATG	0.99345	3.67937	IBDMBD_PRJNA398089	ATTATGAATTGTGAATTATGAATTATG_804621	gi|2028623549|gb|CP069421.1|	100.0	24.0	0.0	0.0	1.0	24.0	2701906.0	2701929.0	0.024	48.1	2028623549.0	CP069421	3406483.0	3046383	Aristaeella lactis strain WTE2008 chromosome, complete genome
271905	ATTATGAATTGTGAATTATGAATTATG	0.99345	3.67937	IBDMBD_PRJNA398089	ATTATGAATTGTGAATTATGAATTATG_804621	gi|2028623549|gb|CP069421.1|	100.0	24.0	0.0	0.0	1.0	24.0	2875848.0	2875871.0	0.024	48.1	2028623549.0	CP069421	3406483.0	3046383	Aristaeella lactis strain WTE2008 chromosome, complete genome
271906	ATTATGAATTGTGAATTATGAATTATG	0.99345	3.67937	IBDMBD_PRJNA398089	ATTATGAATTGTGAATTATGAATTATG_804621	gi|2028623549|gb|CP069421.1|	100.0	24.0	0.0	0.0	1.0	24.0	2934171.0	2934194.0	0.024	48.1	2028623549.0	CP069421	3406483.0	3046383	Aristaeella lactis strain WTE2008 chromosome, complete genome
271907	ATTATGAATTGTGAATTATGAATTATG	0.99345	3.67937	IBDMBD_PRJNA398089	ATTATGAATTGTGAATTATGAATTATG_804621	gi|2028623549|gb|CP069421.1|	100.0	24.0	0.0	0.0	1.0	24.0	3095689.0	3095666.0	0.024	48.1	2028623549.0	CP069421	3406483.0	3046383	Aristaeella lactis strain WTE2008 chromosome, complete genome
271908	ATTATGAATTGTGAATTATGAATTATG	0.99345	3.67937	IBDMBD_PRJNA398089	ATTATGAATTGTGAATTATGAATTATG_804621	gi|2016513246|gb|CP069593.1|	100.0	27.0	0.0	0.0	1.0	27.0	1507.0	1481.0	0.000383	54.0	2016513246.0	CP069593	3507390.0	2806336	Clostridiales bacterium FE2010 chromosome, complete genome
271909	ATTATGAATTGTGAATTATGAATTATG	0.99345	3.67937	IBDMBD_PRJNA398089	ATTATGAATTGTGAATTATGAATTATG_804621	gi|2016513246|gb|CP069593.1|	100.0	27.0	0.0	0.0	1.0	27.0	24065.0	24039.0	0.000383	54.0	2016513246.0	CP069593	3507390.0	2806336	Clostridiales bacterium FE2010 chromosome, complete genome
271910	ATTATGAATTGTGAATTATGAATTATG	0.99345	3.67937	IBDMBD_PRJNA398089	ATTATGAATTGTGAATTATGAATTATG_804621	gi|2016513246|gb|CP069593.1|	100.0	27.0	0.0	0.0	1.0	27.0	107994.0	108020.0	0.000383	54.0	2016513246.0	CP069593	3507390.0	2806336	Clostridiales bacterium FE2010 chromosome, complete genome
271911	ATTATGAATTGTGAATTATGAATTATG	0.99345	3.67937	IBDMBD_PRJNA398089	ATTATGAATTGTGAATTATGAATTATG_804621	gi|2016513246|gb|CP069593.1|	100.0	27.0	0.0	0.0	1.0	27.0	187065.0	187039.0	0.000383	54.0	2016513246.0	CP069593	3507390.0	2806336	Clostridiales bacterium FE2010 chromosome, complete genome
271912	ATTATGAATTGTGAATTATGAATTATG	0.99345	3.67937	IBDMBD_PRJNA398089	ATTATGAATTGTGAATTATGAATTATG_804621	gi|2016513246|gb|CP069593.1|	100.0	27.0	0.0	0.0	1.0	27.0	749027.0	749001.0	0.000383	54.0	2016513246.0	CP069593	3507390.0	2806336	Clostridiales bacterium FE2010 chromosome, complete genome
271913	ATTATGAATTGTGAATTATGAATTATG	0.99345	3.67937	IBDMBD_PRJNA398089	ATTATGAATTGTGAATTATGAATTATG_804621	gi|2016513246|gb|CP069593.1|	100.0	27.0	0.0	0.0	1.0	27.0	776121.0	776147.0	0.000383	54.0	2016513246.0	CP069593	3507390.0	2806336	Clostridiales bacterium FE2010 chromosome, complete genome
271914	ATTATGAATTGTGAATTATGAATTATG	0.99345	3.67937	IBDMBD_PRJNA398089	ATTATGAATTGTGAATTATGAATTATG_804621	gi|2016513246|gb|CP069593.1|	100.0	27.0	0.0	0.0	1.0	27.0	2837972.0	2837998.0	0.000383	54.0	2016513246.0	CP069593	3507390.0	2806336	Clostridiales bacterium FE2010 chromosome, complete genome
271915	ATTATGAATTGTGAATTATGAATTATG	0.99345	3.67937	IBDMBD_PRJNA398089	ATTATGAATTGTGAATTATGAATTATG_804621	gi|2016513246|gb|CP069593.1|	100.0	27.0	0.0	0.0	1.0	27.0	2968374.0	2968348.0	0.000383	54.0	2016513246.0	CP069593	3507390.0	2806336	Clostridiales bacterium FE2010 chromosome, complete genome
271916	ATTATGAATTGTGAATTATGAATTATG	0.99345	3.67937	IBDMBD_PRJNA398089	ATTATGAATTGTGAATTATGAATTATG_804621	gi|2016513246|gb|CP069593.1|	100.0	27.0	0.0	0.0	1.0	27.0	2988599.0	2988625.0	0.000383	54.0	2016513246.0	CP069593	3507390.0	2806336	Clostridiales bacterium FE2010 chromosome, complete genome
271917	ATTATGAATTGTGAATTATGAATTATG	0.99345	3.67937	IBDMBD_PRJNA398089	ATTATGAATTGTGAATTATGAATTATG_804621	gi|2016513246|gb|CP069593.1|	100.0	27.0	0.0	0.0	1.0	27.0	3310153.0	3310179.0	0.000383	54.0	2016513246.0	CP069593	3507390.0	2806336	Clostridiales bacterium FE2010 chromosome, complete genome
271918	ATTATGAATTGTGAATTATGAATTATG	0.99345	3.67937	IBDMBD_PRJNA398089	ATTATGAATTGTGAATTATGAATTATG_804621	gi|2016513246|gb|CP069593.1|	100.0	27.0	0.0	0.0	1.0	27.0	3329634.0	3329608.0	0.000383	54.0	2016513246.0	CP069593	3507390.0	2806336	Clostridiales bacterium FE2010 chromosome, complete genome
271919	ATTATGAATTGTGAATTATGAATTATG	0.99345	3.67937	IBDMBD_PRJNA398089	ATTATGAATTGTGAATTATGAATTATG_804621	gi|2016513246|gb|CP069593.1|	100.0	26.0	0.0	0.0	1.0	26.0	26448.0	26423.0	0.002	52.0	2016513246.0	CP069593	3507390.0	2806336	Clostridiales bacterium FE2010 chromosome, complete genome
271920	ATTATGAATTGTGAATTATGAATTATG	0.99345	3.67937	IBDMBD_PRJNA398089	ATTATGAATTGTGAATTATGAATTATG_804621	gi|2016513246|gb|CP069593.1|	100.0	26.0	0.0	0.0	1.0	26.0	56137.0	56162.0	0.002	52.0	2016513246.0	CP069593	3507390.0	2806336	Clostridiales bacterium FE2010 chromosome, complete genome
271921	ATTATGAATTGTGAATTATGAATTATG	0.99345	3.67937	IBDMBD_PRJNA398089	ATTATGAATTGTGAATTATGAATTATG_804621	gi|2016513246|gb|CP069593.1|	100.0	26.0	0.0	0.0	1.0	26.0	479481.0	479456.0	0.002	52.0	2016513246.0	CP069593	3507390.0	2806336	Clostridiales bacterium FE2010 chromosome, complete genome
271922	ATTATGAATTGTGAATTATGAATTATG	0.99345	3.67937	IBDMBD_PRJNA398089	ATTATGAATTGTGAATTATGAATTATG_804621	gi|2016513246|gb|CP069593.1|	100.0	26.0	0.0	0.0	1.0	26.0	3224219.0	3224244.0	0.002	52.0	2016513246.0	CP069593	3507390.0	2806336	Clostridiales bacterium FE2010 chromosome, complete genome
271923	ATTATGAATTGTGAATTATGAATTATG	0.99345	3.67937	IBDMBD_PRJNA398089	ATTATGAATTGTGAATTATGAATTATG_804621	gi|2016513246|gb|CP069593.1|	100.0	26.0	0.0	0.0	1.0	26.0	3278780.0	3278755.0	0.002	52.0	2016513246.0	CP069593	3507390.0	2806336	Clostridiales bacterium FE2010 chromosome, complete genome
271924	ATTATGAATTGTGAATTATGAATTATG	0.99345	3.67937	IBDMBD_PRJNA398089	ATTATGAATTGTGAATTATGAATTATG_804621	gi|2016513246|gb|CP069593.1|	100.0	26.0	0.0	0.0	1.0	26.0	3346621.0	3346646.0	0.002	52.0	2016513246.0	CP069593	3507390.0	2806336	Clostridiales bacterium FE2010 chromosome, complete genome
271925	ATTATGAATTGTGAATTATGAATTATG	0.99345	3.67937	IBDMBD_PRJNA398089	ATTATGAATTGTGAATTATGAATTATG_804621	gi|2016513246|gb|CP069593.1|	100.0	25.0	0.0	0.0	1.0	25.0	749155.0	749179.0	0.006	50.1	2016513246.0	CP069593	3507390.0	2806336	Clostridiales bacterium FE2010 chromosome, complete genome
271926	ATTATGAATTGTGAATTATGAATTATG	0.99345	3.67937	IBDMBD_PRJNA398089	ATTATGAATTGTGAATTATGAATTATG_804621	gi|2016513246|gb|CP069593.1|	100.0	25.0	0.0	0.0	1.0	25.0	2585344.0	2585320.0	0.006	50.1	2016513246.0	CP069593	3507390.0	2806336	Clostridiales bacterium FE2010 chromosome, complete genome
271927	ATTATGAATTGTGAATTATGAATTATG	0.99345	3.67937	IBDMBD_PRJNA398089	ATTATGAATTGTGAATTATGAATTATG_804621	gi|2016513246|gb|CP069593.1|	100.0	25.0	0.0	0.0	1.0	25.0	2754608.0	2754632.0	0.006	50.1	2016513246.0	CP069593	3507390.0	2806336	Clostridiales bacterium FE2010 chromosome, complete genome
271928	ATTATGAATTGTGAATTATGAATTATG	0.99345	3.67937	IBDMBD_PRJNA398089	ATTATGAATTGTGAATTATGAATTATG_804621	gi|2016513246|gb|CP069593.1|	100.0	25.0	0.0	0.0	1.0	25.0	2994054.0	2994078.0	0.006	50.1	2016513246.0	CP069593	3507390.0	2806336	Clostridiales bacterium FE2010 chromosome, complete genome
271929	ATTATGAATTGTGAATTATGAATTATG	0.99345	3.67937	IBDMBD_PRJNA398089	ATTATGAATTGTGAATTATGAATTATG_804621	gi|2016513246|gb|CP069593.1|	100.0	25.0	0.0	0.0	1.0	25.0	3017765.0	3017789.0	0.006	50.1	2016513246.0	CP069593	3507390.0	2806336	Clostridiales bacterium FE2010 chromosome, complete genome
271930	ATTATGAATTGTGAATTATGAATTATG	0.99345	3.67937	IBDMBD_PRJNA398089	ATTATGAATTGTGAATTATGAATTATG_804621	gi|2016513246|gb|CP069593.1|	100.0	25.0	0.0	0.0	1.0	25.0	3085720.0	3085744.0	0.006	50.1	2016513246.0	CP069593	3507390.0	2806336	Clostridiales bacterium FE2010 chromosome, complete genome
271931	ATTATGAATTGTGAATTATGAATTATG	0.99345	3.67937	IBDMBD_PRJNA398089	ATTATGAATTGTGAATTATGAATTATG_804621	gi|2016513246|gb|CP069593.1|	100.0	25.0	0.0	0.0	1.0	25.0	3122927.0	3122903.0	0.006	50.1	2016513246.0	CP069593	3507390.0	2806336	Clostridiales bacterium FE2010 chromosome, complete genome
271932	ATTATGAATTGTGAATTATGAATTATG	0.99345	3.67937	IBDMBD_PRJNA398089	ATTATGAATTGTGAATTATGAATTATG_804621	gi|2016513246|gb|CP069593.1|	100.0	25.0	0.0	0.0	1.0	25.0	3239410.0	3239434.0	0.006	50.1	2016513246.0	CP069593	3507390.0	2806336	Clostridiales bacterium FE2010 chromosome, complete genome
271933	ATTATGAATTGTGAATTATGAATTATG	0.99345	3.67937	IBDMBD_PRJNA398089	ATTATGAATTGTGAATTATGAATTATG_804621	gi|2016513246|gb|CP069593.1|	100.0	24.0	0.0	0.0	1.0	24.0	38704.0	38681.0	0.024	48.1	2016513246.0	CP069593	3507390.0	2806336	Clostridiales bacterium FE2010 chromosome, complete genome
271934	ATTATGAATTGTGAATTATGAATTATG	0.99345	3.67937	IBDMBD_PRJNA398089	ATTATGAATTGTGAATTATGAATTATG_804621	gi|2016513246|gb|CP069593.1|	100.0	24.0	0.0	0.0	1.0	24.0	38852.0	38875.0	0.024	48.1	2016513246.0	CP069593	3507390.0	2806336	Clostridiales bacterium FE2010 chromosome, complete genome
271935	ATTATGAATTGTGAATTATGAATTATG	0.99345	3.67937	IBDMBD_PRJNA398089	ATTATGAATTGTGAATTATGAATTATG_804621	gi|2016513246|gb|CP069593.1|	100.0	24.0	0.0	0.0	1.0	24.0	57346.0	57369.0	0.024	48.1	2016513246.0	CP069593	3507390.0	2806336	Clostridiales bacterium FE2010 chromosome, complete genome
271936	ATTATGAATTGTGAATTATGAATTATG	0.99345	3.67937	IBDMBD_PRJNA398089	ATTATGAATTGTGAATTATGAATTATG_804621	gi|2016513246|gb|CP069593.1|	100.0	24.0	0.0	0.0	1.0	24.0	109210.0	109187.0	0.024	48.1	2016513246.0	CP069593	3507390.0	2806336	Clostridiales bacterium FE2010 chromosome, complete genome
271937	ATTATGAATTGTGAATTATGAATTATG	0.99345	3.67937	IBDMBD_PRJNA398089	ATTATGAATTGTGAATTATGAATTATG_804621	gi|2016513246|gb|CP069593.1|	100.0	24.0	0.0	0.0	1.0	24.0	173816.0	173793.0	0.024	48.1	2016513246.0	CP069593	3507390.0	2806336	Clostridiales bacterium FE2010 chromosome, complete genome
271938	ATTATGAATTGTGAATTATGAATTATG	0.99345	3.67937	IBDMBD_PRJNA398089	ATTATGAATTGTGAATTATGAATTATG_804621	gi|2016513246|gb|CP069593.1|	100.0	24.0	0.0	0.0	1.0	24.0	442486.0	442463.0	0.024	48.1	2016513246.0	CP069593	3507390.0	2806336	Clostridiales bacterium FE2010 chromosome, complete genome
271939	ATTATGAATTGTGAATTATGAATTATG	0.99345	3.67937	IBDMBD_PRJNA398089	ATTATGAATTGTGAATTATGAATTATG_804621	gi|2016513246|gb|CP069593.1|	100.0	24.0	0.0	0.0	1.0	24.0	453502.0	453479.0	0.024	48.1	2016513246.0	CP069593	3507390.0	2806336	Clostridiales bacterium FE2010 chromosome, complete genome
271940	ATTATGAATTGTGAATTATGAATTATG	0.99345	3.67937	IBDMBD_PRJNA398089	ATTATGAATTGTGAATTATGAATTATG_804621	gi|2016513246|gb|CP069593.1|	100.0	24.0	0.0	0.0	1.0	24.0	528780.0	528757.0	0.024	48.1	2016513246.0	CP069593	3507390.0	2806336	Clostridiales bacterium FE2010 chromosome, complete genome
271941	ATTATGAATTGTGAATTATGAATTATG	0.99345	3.67937	IBDMBD_PRJNA398089	ATTATGAATTGTGAATTATGAATTATG_804621	gi|2016513246|gb|CP069593.1|	100.0	24.0	0.0	0.0	1.0	24.0	602999.0	603022.0	0.024	48.1	2016513246.0	CP069593	3507390.0	2806336	Clostridiales bacterium FE2010 chromosome, complete genome
271942	ATTATGAATTGTGAATTATGAATTATG	0.99345	3.67937	IBDMBD_PRJNA398089	ATTATGAATTGTGAATTATGAATTATG_804621	gi|2016513246|gb|CP069593.1|	100.0	24.0	0.0	0.0	1.0	24.0	662245.0	662268.0	0.024	48.1	2016513246.0	CP069593	3507390.0	2806336	Clostridiales bacterium FE2010 chromosome, complete genome
271943	ATTATGAATTGTGAATTATGAATTATG	0.99345	3.67937	IBDMBD_PRJNA398089	ATTATGAATTGTGAATTATGAATTATG_804621	gi|2016513246|gb|CP069593.1|	100.0	24.0	0.0	0.0	1.0	24.0	729111.0	729134.0	0.024	48.1	2016513246.0	CP069593	3507390.0	2806336	Clostridiales bacterium FE2010 chromosome, complete genome
271944	ATTATGAATTGTGAATTATGAATTATG	0.99345	3.67937	IBDMBD_PRJNA398089	ATTATGAATTGTGAATTATGAATTATG_804621	gi|2016513246|gb|CP069593.1|	100.0	24.0	0.0	0.0	1.0	24.0	770370.0	770393.0	0.024	48.1	2016513246.0	CP069593	3507390.0	2806336	Clostridiales bacterium FE2010 chromosome, complete genome
271945	ATTATGAATTGTGAATTATGAATTATG	0.99345	3.67937	IBDMBD_PRJNA398089	ATTATGAATTGTGAATTATGAATTATG_804621	gi|2016513246|gb|CP069593.1|	100.0	24.0	0.0	0.0	1.0	24.0	779411.0	779388.0	0.024	48.1	2016513246.0	CP069593	3507390.0	2806336	Clostridiales bacterium FE2010 chromosome, complete genome
271946	ATTATGAATTGTGAATTATGAATTATG	0.99345	3.67937	IBDMBD_PRJNA398089	ATTATGAATTGTGAATTATGAATTATG_804621	gi|2016513246|gb|CP069593.1|	100.0	24.0	0.0	0.0	1.0	24.0	918464.0	918487.0	0.024	48.1	2016513246.0	CP069593	3507390.0	2806336	Clostridiales bacterium FE2010 chromosome, complete genome
271947	ATTATGAATTGTGAATTATGAATTATG	0.99345	3.67937	IBDMBD_PRJNA398089	ATTATGAATTGTGAATTATGAATTATG_804621	gi|2016513246|gb|CP069593.1|	100.0	24.0	0.0	0.0	1.0	24.0	1564214.0	1564191.0	0.024	48.1	2016513246.0	CP069593	3507390.0	2806336	Clostridiales bacterium FE2010 chromosome, complete genome
271948	ATTATGAATTGTGAATTATGAATTATG	0.99345	3.67937	IBDMBD_PRJNA398089	ATTATGAATTGTGAATTATGAATTATG_804621	gi|2016513246|gb|CP069593.1|	100.0	24.0	0.0	0.0	1.0	24.0	1630090.0	1630113.0	0.024	48.1	2016513246.0	CP069593	3507390.0	2806336	Clostridiales bacterium FE2010 chromosome, complete genome
271949	ATTATGAATTGTGAATTATGAATTATG	0.99345	3.67937	IBDMBD_PRJNA398089	ATTATGAATTGTGAATTATGAATTATG_804621	gi|2016513246|gb|CP069593.1|	100.0	24.0	0.0	0.0	1.0	24.0	1644427.0	1644450.0	0.024	48.1	2016513246.0	CP069593	3507390.0	2806336	Clostridiales bacterium FE2010 chromosome, complete genome
271950	ATTATGAATTGTGAATTATGAATTATG	0.99345	3.67937	IBDMBD_PRJNA398089	ATTATGAATTGTGAATTATGAATTATG_804621	gi|2016513246|gb|CP069593.1|	100.0	24.0	0.0	0.0	1.0	24.0	2293523.0	2293546.0	0.024	48.1	2016513246.0	CP069593	3507390.0	2806336	Clostridiales bacterium FE2010 chromosome, complete genome
271951	ATTATGAATTGTGAATTATGAATTATG	0.99345	3.67937	IBDMBD_PRJNA398089	ATTATGAATTGTGAATTATGAATTATG_804621	gi|2016513246|gb|CP069593.1|	100.0	24.0	0.0	0.0	1.0	24.0	2324136.0	2324113.0	0.024	48.1	2016513246.0	CP069593	3507390.0	2806336	Clostridiales bacterium FE2010 chromosome, complete genome
271952	ATTATGAATTGTGAATTATGAATTATG	0.99345	3.67937	IBDMBD_PRJNA398089	ATTATGAATTGTGAATTATGAATTATG_804621	gi|2016513246|gb|CP069593.1|	100.0	24.0	0.0	0.0	1.0	24.0	2453457.0	2453434.0	0.024	48.1	2016513246.0	CP069593	3507390.0	2806336	Clostridiales bacterium FE2010 chromosome, complete genome
271953	ATTATGAATTGTGAATTATGAATTATG	0.99345	3.67937	IBDMBD_PRJNA398089	ATTATGAATTGTGAATTATGAATTATG_804621	gi|2016513246|gb|CP069593.1|	100.0	24.0	0.0	0.0	1.0	24.0	2571135.0	2571112.0	0.024	48.1	2016513246.0	CP069593	3507390.0	2806336	Clostridiales bacterium FE2010 chromosome, complete genome
271954	ATTATGAATTGTGAATTATGAATTATG	0.99345	3.67937	IBDMBD_PRJNA398089	ATTATGAATTGTGAATTATGAATTATG_804621	gi|2016513246|gb|CP069593.1|	100.0	24.0	0.0	0.0	1.0	24.0	2580315.0	2580292.0	0.024	48.1	2016513246.0	CP069593	3507390.0	2806336	Clostridiales bacterium FE2010 chromosome, complete genome
271955	ATTATGAATTGTGAATTATGAATTATG	0.99345	3.67937	IBDMBD_PRJNA398089	ATTATGAATTGTGAATTATGAATTATG_804621	gi|2016513246|gb|CP069593.1|	100.0	24.0	0.0	0.0	1.0	24.0	2582865.0	2582842.0	0.024	48.1	2016513246.0	CP069593	3507390.0	2806336	Clostridiales bacterium FE2010 chromosome, complete genome
271956	ATTATGAATTGTGAATTATGAATTATG	0.99345	3.67937	IBDMBD_PRJNA398089	ATTATGAATTGTGAATTATGAATTATG_804621	gi|2016513246|gb|CP069593.1|	100.0	24.0	0.0	0.0	1.0	24.0	2668891.0	2668868.0	0.024	48.1	2016513246.0	CP069593	3507390.0	2806336	Clostridiales bacterium FE2010 chromosome, complete genome
271957	ATTATGAATTGTGAATTATGAATTATG	0.99345	3.67937	IBDMBD_PRJNA398089	ATTATGAATTGTGAATTATGAATTATG_804621	gi|2016513246|gb|CP069593.1|	100.0	24.0	0.0	0.0	1.0	24.0	2754443.0	2754420.0	0.024	48.1	2016513246.0	CP069593	3507390.0	2806336	Clostridiales bacterium FE2010 chromosome, complete genome
271958	ATTATGAATTGTGAATTATGAATTATG	0.99345	3.67937	IBDMBD_PRJNA398089	ATTATGAATTGTGAATTATGAATTATG_804621	gi|2016513246|gb|CP069593.1|	100.0	24.0	0.0	0.0	1.0	24.0	2885830.0	2885807.0	0.024	48.1	2016513246.0	CP069593	3507390.0	2806336	Clostridiales bacterium FE2010 chromosome, complete genome
271959	ATTATGAATTGTGAATTATGAATTATG	0.99345	3.67937	IBDMBD_PRJNA398089	ATTATGAATTGTGAATTATGAATTATG_804621	gi|2016513246|gb|CP069593.1|	100.0	24.0	0.0	0.0	1.0	24.0	2901394.0	2901371.0	0.024	48.1	2016513246.0	CP069593	3507390.0	2806336	Clostridiales bacterium FE2010 chromosome, complete genome
271960	ATTATGAATTGTGAATTATGAATTATG	0.99345	3.67937	IBDMBD_PRJNA398089	ATTATGAATTGTGAATTATGAATTATG_804621	gi|2016513246|gb|CP069593.1|	100.0	24.0	0.0	0.0	1.0	24.0	2950798.0	2950821.0	0.024	48.1	2016513246.0	CP069593	3507390.0	2806336	Clostridiales bacterium FE2010 chromosome, complete genome
271961	ATTATGAATTGTGAATTATGAATTATG	0.99345	3.67937	IBDMBD_PRJNA398089	ATTATGAATTGTGAATTATGAATTATG_804621	gi|2016513246|gb|CP069593.1|	100.0	24.0	0.0	0.0	1.0	24.0	2966036.0	2966013.0	0.024	48.1	2016513246.0	CP069593	3507390.0	2806336	Clostridiales bacterium FE2010 chromosome, complete genome
271962	ATTATGAATTGTGAATTATGAATTATG	0.99345	3.67937	IBDMBD_PRJNA398089	ATTATGAATTGTGAATTATGAATTATG_804621	gi|2016513246|gb|CP069593.1|	100.0	24.0	0.0	0.0	1.0	24.0	2978294.0	2978271.0	0.024	48.1	2016513246.0	CP069593	3507390.0	2806336	Clostridiales bacterium FE2010 chromosome, complete genome
271963	ATTATGAATTGTGAATTATGAATTATG	0.99345	3.67937	IBDMBD_PRJNA398089	ATTATGAATTGTGAATTATGAATTATG_804621	gi|2016513246|gb|CP069593.1|	100.0	24.0	0.0	0.0	1.0	24.0	2987126.0	2987103.0	0.024	48.1	2016513246.0	CP069593	3507390.0	2806336	Clostridiales bacterium FE2010 chromosome, complete genome
271964	ATTATGAATTGTGAATTATGAATTATG	0.99345	3.67937	IBDMBD_PRJNA398089	ATTATGAATTGTGAATTATGAATTATG_804621	gi|2016513246|gb|CP069593.1|	100.0	24.0	0.0	0.0	1.0	24.0	2988502.0	2988479.0	0.024	48.1	2016513246.0	CP069593	3507390.0	2806336	Clostridiales bacterium FE2010 chromosome, complete genome
271965	ATTATGAATTGTGAATTATGAATTATG	0.99345	3.67937	IBDMBD_PRJNA398089	ATTATGAATTGTGAATTATGAATTATG_804621	gi|2016513246|gb|CP069593.1|	100.0	24.0	0.0	0.0	1.0	24.0	3224065.0	3224042.0	0.024	48.1	2016513246.0	CP069593	3507390.0	2806336	Clostridiales bacterium FE2010 chromosome, complete genome
271966	ATTATGAATTGTGAATTATGAATTATG	0.99345	3.67937	IBDMBD_PRJNA398089	ATTATGAATTGTGAATTATGAATTATG_804621	gi|2016513246|gb|CP069593.1|	100.0	24.0	0.0	0.0	1.0	24.0	3242526.0	3242549.0	0.024	48.1	2016513246.0	CP069593	3507390.0	2806336	Clostridiales bacterium FE2010 chromosome, complete genome
271967	ATTATGAATTGTGAATTATGAATTATG	0.99345	3.67937	IBDMBD_PRJNA398089	ATTATGAATTGTGAATTATGAATTATG_804621	gi|2016513246|gb|CP069593.1|	100.0	24.0	0.0	0.0	1.0	24.0	3258269.0	3258246.0	0.024	48.1	2016513246.0	CP069593	3507390.0	2806336	Clostridiales bacterium FE2010 chromosome, complete genome
271968	ATTATGAATTGTGAATTATGAATTATG	0.99345	3.67937	IBDMBD_PRJNA398089	ATTATGAATTGTGAATTATGAATTATG_804621	gi|2016513246|gb|CP069593.1|	100.0	24.0	0.0	0.0	1.0	24.0	3261998.0	3262021.0	0.024	48.1	2016513246.0	CP069593	3507390.0	2806336	Clostridiales bacterium FE2010 chromosome, complete genome
271969	ATTATGAATTGTGAATTATGAATTATG	0.99345	3.67937	IBDMBD_PRJNA398089	ATTATGAATTGTGAATTATGAATTATG_804621	gi|2016513246|gb|CP069593.1|	100.0	24.0	0.0	0.0	1.0	24.0	3265278.0	3265301.0	0.024	48.1	2016513246.0	CP069593	3507390.0	2806336	Clostridiales bacterium FE2010 chromosome, complete genome
271970	ATTATGAATTGTGAATTATGAATTATG	0.99345	3.67937	IBDMBD_PRJNA398089	ATTATGAATTGTGAATTATGAATTATG_804621	gi|2016513246|gb|CP069593.1|	100.0	24.0	0.0	0.0	1.0	24.0	3283296.0	3283319.0	0.024	48.1	2016513246.0	CP069593	3507390.0	2806336	Clostridiales bacterium FE2010 chromosome, complete genome
271971	ATTATGAATTGTGAATTATGAATTATG	0.99345	3.67937	IBDMBD_PRJNA398089	ATTATGAATTGTGAATTATGAATTATG_804621	gi|2016513246|gb|CP069593.1|	100.0	24.0	0.0	0.0	1.0	24.0	3311220.0	3311197.0	0.024	48.1	2016513246.0	CP069593	3507390.0	2806336	Clostridiales bacterium FE2010 chromosome, complete genome
271972	ATTATGAATTGTGAATTATGAATTATG	0.99345	3.67937	IBDMBD_PRJNA398089	ATTATGAATTGTGAATTATGAATTATG_804621	gi|2016513246|gb|CP069593.1|	100.0	24.0	0.0	0.0	1.0	24.0	3316707.0	3316730.0	0.024	48.1	2016513246.0	CP069593	3507390.0	2806336	Clostridiales bacterium FE2010 chromosome, complete genome
271973	ATTATGAATTGTGAATTATGAATTATG	0.99345	3.67937	IBDMBD_PRJNA398089	ATTATGAATTGTGAATTATGAATTATG_804621	gi|2016513246|gb|CP069593.1|	100.0	24.0	0.0	0.0	1.0	24.0	3352791.0	3352814.0	0.024	48.1	2016513246.0	CP069593	3507390.0	2806336	Clostridiales bacterium FE2010 chromosome, complete genome
271974	ATTATGAATTGTGAATTATGAATTATG	0.99345	3.67937	IBDMBD_PRJNA398089	ATTATGAATTGTGAATTATGAATTATG_804621	gi|2016513246|gb|CP069593.1|	100.0	24.0	0.0	0.0	1.0	24.0	3383123.0	3383100.0	0.024	48.1	2016513246.0	CP069593	3507390.0	2806336	Clostridiales bacterium FE2010 chromosome, complete genome
271975	ATTATGAATTGTGAATTATGAATTATG	0.99345	3.67937	IBDMBD_PRJNA398089	ATTATGAATTGTGAATTATGAATTATG_804621	gi|2016513246|gb|CP069593.1|	100.0	24.0	0.0	0.0	1.0	24.0	3383263.0	3383286.0	0.024	48.1	2016513246.0	CP069593	3507390.0	2806336	Clostridiales bacterium FE2010 chromosome, complete genome
271976	ATTATGAATTGTGAATTATGAATTATG	0.99345	3.67937	IBDMBD_PRJNA398089	ATTATGAATTGTGAATTATGAATTATG_804621	gi|2016513246|gb|CP069593.1|	100.0	24.0	0.0	0.0	1.0	24.0	3495462.0	3495485.0	0.024	48.1	2016513246.0	CP069593	3507390.0	2806336	Clostridiales bacterium FE2010 chromosome, complete genome
271977	ATTATGAATTGTGAATTATGAATTATG	0.99345	3.67937	IBDMBD_PRJNA398089	ATTATGAATTGTGAATTATGAATTATG_804621	gi|2016509085|gb|CP069418.1|	100.0	27.0	0.0	0.0	1.0	27.0	1818550.0	1818576.0	0.000383	54.0	2016509085.0	CP069418	3562493.0	2806438	Clostridiales bacterium FE2011 chromosome, complete genome
271978	ATTATGAATTGTGAATTATGAATTATG	0.99345	3.67937	IBDMBD_PRJNA398089	ATTATGAATTGTGAATTATGAATTATG_804621	gi|2016509085|gb|CP069418.1|	100.0	27.0	0.0	0.0	1.0	27.0	1948988.0	1948962.0	0.000383	54.0	2016509085.0	CP069418	3562493.0	2806438	Clostridiales bacterium FE2011 chromosome, complete genome
271979	ATTATGAATTGTGAATTATGAATTATG	0.99345	3.67937	IBDMBD_PRJNA398089	ATTATGAATTGTGAATTATGAATTATG_804621	gi|2016509085|gb|CP069418.1|	100.0	27.0	0.0	0.0	1.0	27.0	1969213.0	1969239.0	0.000383	54.0	2016509085.0	CP069418	3562493.0	2806438	Clostridiales bacterium FE2011 chromosome, complete genome
271980	ATTATGAATTGTGAATTATGAATTATG	0.99345	3.67937	IBDMBD_PRJNA398089	ATTATGAATTGTGAATTATGAATTATG_804621	gi|2016509085|gb|CP069418.1|	100.0	27.0	0.0	0.0	1.0	27.0	2080170.0	2080144.0	0.000383	54.0	2016509085.0	CP069418	3562493.0	2806438	Clostridiales bacterium FE2011 chromosome, complete genome
271981	ATTATGAATTGTGAATTATGAATTATG	0.99345	3.67937	IBDMBD_PRJNA398089	ATTATGAATTGTGAATTATGAATTATG_804621	gi|2016509085|gb|CP069418.1|	100.0	27.0	0.0	0.0	1.0	27.0	2228784.0	2228810.0	0.000383	54.0	2016509085.0	CP069418	3562493.0	2806438	Clostridiales bacterium FE2011 chromosome, complete genome
271982	ATTATGAATTGTGAATTATGAATTATG	0.99345	3.67937	IBDMBD_PRJNA398089	ATTATGAATTGTGAATTATGAATTATG_804621	gi|2016509085|gb|CP069418.1|	100.0	27.0	0.0	0.0	1.0	27.0	2246235.0	2246261.0	0.000383	54.0	2016509085.0	CP069418	3562493.0	2806438	Clostridiales bacterium FE2011 chromosome, complete genome
271983	ATTATGAATTGTGAATTATGAATTATG	0.99345	3.67937	IBDMBD_PRJNA398089	ATTATGAATTGTGAATTATGAATTATG_804621	gi|2016509085|gb|CP069418.1|	100.0	27.0	0.0	0.0	1.0	27.0	2276599.0	2276625.0	0.000383	54.0	2016509085.0	CP069418	3562493.0	2806438	Clostridiales bacterium FE2011 chromosome, complete genome
271984	ATTATGAATTGTGAATTATGAATTATG	0.99345	3.67937	IBDMBD_PRJNA398089	ATTATGAATTGTGAATTATGAATTATG_804621	gi|2016509085|gb|CP069418.1|	100.0	27.0	0.0	0.0	1.0	27.0	2295348.0	2295322.0	0.000383	54.0	2016509085.0	CP069418	3562493.0	2806438	Clostridiales bacterium FE2011 chromosome, complete genome
271985	ATTATGAATTGTGAATTATGAATTATG	0.99345	3.67937	IBDMBD_PRJNA398089	ATTATGAATTGTGAATTATGAATTATG_804621	gi|2016509085|gb|CP069418.1|	100.0	27.0	0.0	0.0	1.0	27.0	2340456.0	2340430.0	0.000383	54.0	2016509085.0	CP069418	3562493.0	2806438	Clostridiales bacterium FE2011 chromosome, complete genome
271986	ATTATGAATTGTGAATTATGAATTATG	0.99345	3.67937	IBDMBD_PRJNA398089	ATTATGAATTGTGAATTATGAATTATG_804621	gi|2016509085|gb|CP069418.1|	100.0	27.0	0.0	0.0	1.0	27.0	2482536.0	2482510.0	0.000383	54.0	2016509085.0	CP069418	3562493.0	2806438	Clostridiales bacterium FE2011 chromosome, complete genome
271987	ATTATGAATTGTGAATTATGAATTATG	0.99345	3.67937	IBDMBD_PRJNA398089	ATTATGAATTGTGAATTATGAATTATG_804621	gi|2016509085|gb|CP069418.1|	100.0	27.0	0.0	0.0	1.0	27.0	2519724.0	2519698.0	0.000383	54.0	2016509085.0	CP069418	3562493.0	2806438	Clostridiales bacterium FE2011 chromosome, complete genome
271988	ATTATGAATTGTGAATTATGAATTATG	0.99345	3.67937	IBDMBD_PRJNA398089	ATTATGAATTGTGAATTATGAATTATG_804621	gi|2016509085|gb|CP069418.1|	100.0	27.0	0.0	0.0	1.0	27.0	2587699.0	2587725.0	0.000383	54.0	2016509085.0	CP069418	3562493.0	2806438	Clostridiales bacterium FE2011 chromosome, complete genome
271989	ATTATGAATTGTGAATTATGAATTATG	0.99345	3.67937	IBDMBD_PRJNA398089	ATTATGAATTGTGAATTATGAATTATG_804621	gi|2016509085|gb|CP069418.1|	100.0	27.0	0.0	0.0	1.0	27.0	2663327.0	2663301.0	0.000383	54.0	2016509085.0	CP069418	3562493.0	2806438	Clostridiales bacterium FE2011 chromosome, complete genome
271990	ATTATGAATTGTGAATTATGAATTATG	0.99345	3.67937	IBDMBD_PRJNA398089	ATTATGAATTGTGAATTATGAATTATG_804621	gi|2016509085|gb|CP069418.1|	100.0	27.0	0.0	0.0	1.0	27.0	3248466.0	3248492.0	0.000383	54.0	2016509085.0	CP069418	3562493.0	2806438	Clostridiales bacterium FE2011 chromosome, complete genome
271991	ATTATGAATTGTGAATTATGAATTATG	0.99345	3.67937	IBDMBD_PRJNA398089	ATTATGAATTGTGAATTATGAATTATG_804621	gi|2016509085|gb|CP069418.1|	100.0	26.0	0.0	0.0	1.0	26.0	1328584.0	1328559.0	0.002	52.0	2016509085.0	CP069418	3562493.0	2806438	Clostridiales bacterium FE2011 chromosome, complete genome
271992	ATTATGAATTGTGAATTATGAATTATG	0.99345	3.67937	IBDMBD_PRJNA398089	ATTATGAATTGTGAATTATGAATTATG_804621	gi|2016509085|gb|CP069418.1|	100.0	26.0	0.0	0.0	1.0	26.0	2187013.0	2187038.0	0.002	52.0	2016509085.0	CP069418	3562493.0	2806438	Clostridiales bacterium FE2011 chromosome, complete genome
271993	ATTATGAATTGTGAATTATGAATTATG	0.99345	3.67937	IBDMBD_PRJNA398089	ATTATGAATTGTGAATTATGAATTATG_804621	gi|2016509085|gb|CP069418.1|	100.0	26.0	0.0	0.0	1.0	26.0	2240301.0	2240276.0	0.002	52.0	2016509085.0	CP069418	3562493.0	2806438	Clostridiales bacterium FE2011 chromosome, complete genome
271994	ATTATGAATTGTGAATTATGAATTATG	0.99345	3.67937	IBDMBD_PRJNA398089	ATTATGAATTGTGAATTATGAATTATG_804621	gi|2016509085|gb|CP069418.1|	100.0	26.0	0.0	0.0	1.0	26.0	2311629.0	2311654.0	0.002	52.0	2016509085.0	CP069418	3562493.0	2806438	Clostridiales bacterium FE2011 chromosome, complete genome
271995	ATTATGAATTGTGAATTATGAATTATG	0.99345	3.67937	IBDMBD_PRJNA398089	ATTATGAATTGTGAATTATGAATTATG_804621	gi|2016509085|gb|CP069418.1|	100.0	26.0	0.0	0.0	1.0	26.0	2507448.0	2507423.0	0.002	52.0	2016509085.0	CP069418	3562493.0	2806438	Clostridiales bacterium FE2011 chromosome, complete genome
271996	ATTATGAATTGTGAATTATGAATTATG	0.99345	3.67937	IBDMBD_PRJNA398089	ATTATGAATTGTGAATTATGAATTATG_804621	gi|2016509085|gb|CP069418.1|	100.0	26.0	0.0	0.0	1.0	26.0	2537477.0	2537502.0	0.002	52.0	2016509085.0	CP069418	3562493.0	2806438	Clostridiales bacterium FE2011 chromosome, complete genome
271997	ATTATGAATTGTGAATTATGAATTATG	0.99345	3.67937	IBDMBD_PRJNA398089	ATTATGAATTGTGAATTATGAATTATG_804621	gi|2016509085|gb|CP069418.1|	100.0	26.0	0.0	0.0	1.0	26.0	3221269.0	3221244.0	0.002	52.0	2016509085.0	CP069418	3562493.0	2806438	Clostridiales bacterium FE2011 chromosome, complete genome
271998	ATTATGAATTGTGAATTATGAATTATG	0.99345	3.67937	IBDMBD_PRJNA398089	ATTATGAATTGTGAATTATGAATTATG_804621	gi|2016509085|gb|CP069418.1|	100.0	25.0	0.0	0.0	1.0	25.0	1554809.0	1554785.0	0.006	50.1	2016509085.0	CP069418	3562493.0	2806438	Clostridiales bacterium FE2011 chromosome, complete genome
271999	ATTATGAATTGTGAATTATGAATTATG	0.99345	3.67937	IBDMBD_PRJNA398089	ATTATGAATTGTGAATTATGAATTATG_804621	gi|2016509085|gb|CP069418.1|	100.0	25.0	0.0	0.0	1.0	25.0	1724727.0	1724751.0	0.006	50.1	2016509085.0	CP069418	3562493.0	2806438	Clostridiales bacterium FE2011 chromosome, complete genome
272000	ATTATGAATTGTGAATTATGAATTATG	0.99345	3.67937	IBDMBD_PRJNA398089	ATTATGAATTGTGAATTATGAATTATG_804621	gi|2016509085|gb|CP069418.1|	100.0	25.0	0.0	0.0	1.0	25.0	1736111.0	1736087.0	0.006	50.1	2016509085.0	CP069418	3562493.0	2806438	Clostridiales bacterium FE2011 chromosome, complete genome
272001	ATTATGAATTGTGAATTATGAATTATG	0.99345	3.67937	IBDMBD_PRJNA398089	ATTATGAATTGTGAATTATGAATTATG_804621	gi|2016509085|gb|CP069418.1|	100.0	25.0	0.0	0.0	1.0	25.0	1974668.0	1974692.0	0.006	50.1	2016509085.0	CP069418	3562493.0	2806438	Clostridiales bacterium FE2011 chromosome, complete genome
272002	ATTATGAATTGTGAATTATGAATTATG	0.99345	3.67937	IBDMBD_PRJNA398089	ATTATGAATTGTGAATTATGAATTATG_804621	gi|2016509085|gb|CP069418.1|	100.0	25.0	0.0	0.0	1.0	25.0	1998379.0	1998403.0	0.006	50.1	2016509085.0	CP069418	3562493.0	2806438	Clostridiales bacterium FE2011 chromosome, complete genome
272003	ATTATGAATTGTGAATTATGAATTATG	0.99345	3.67937	IBDMBD_PRJNA398089	ATTATGAATTGTGAATTATGAATTATG_804621	gi|2016509085|gb|CP069418.1|	100.0	25.0	0.0	0.0	1.0	25.0	2064584.0	2064608.0	0.006	50.1	2016509085.0	CP069418	3562493.0	2806438	Clostridiales bacterium FE2011 chromosome, complete genome
272004	ATTATGAATTGTGAATTATGAATTATG	0.99345	3.67937	IBDMBD_PRJNA398089	ATTATGAATTGTGAATTATGAATTATG_804621	gi|2016509085|gb|CP069418.1|	100.0	25.0	0.0	0.0	1.0	25.0	2107779.0	2107755.0	0.006	50.1	2016509085.0	CP069418	3562493.0	2806438	Clostridiales bacterium FE2011 chromosome, complete genome
272005	ATTATGAATTGTGAATTATGAATTATG	0.99345	3.67937	IBDMBD_PRJNA398089	ATTATGAATTGTGAATTATGAATTATG_804621	gi|2016509085|gb|CP069418.1|	100.0	25.0	0.0	0.0	1.0	25.0	2201764.0	2201788.0	0.006	50.1	2016509085.0	CP069418	3562493.0	2806438	Clostridiales bacterium FE2011 chromosome, complete genome
272006	ATTATGAATTGTGAATTATGAATTATG	0.99345	3.67937	IBDMBD_PRJNA398089	ATTATGAATTGTGAATTATGAATTATG_804621	gi|2016509085|gb|CP069418.1|	100.0	25.0	0.0	0.0	1.0	25.0	2363587.0	2363563.0	0.006	50.1	2016509085.0	CP069418	3562493.0	2806438	Clostridiales bacterium FE2011 chromosome, complete genome
272007	ATTATGAATTGTGAATTATGAATTATG	0.99345	3.67937	IBDMBD_PRJNA398089	ATTATGAATTGTGAATTATGAATTATG_804621	gi|2016509085|gb|CP069418.1|	100.0	25.0	0.0	0.0	1.0	25.0	3213685.0	3213709.0	0.006	50.1	2016509085.0	CP069418	3562493.0	2806438	Clostridiales bacterium FE2011 chromosome, complete genome
272008	ATTATGAATTGTGAATTATGAATTATG	0.99345	3.67937	IBDMBD_PRJNA398089	ATTATGAATTGTGAATTATGAATTATG_804621	gi|2016509085|gb|CP069418.1|	100.0	25.0	0.0	0.0	1.0	25.0	3221397.0	3221421.0	0.006	50.1	2016509085.0	CP069418	3562493.0	2806438	Clostridiales bacterium FE2011 chromosome, complete genome
272009	ATTATGAATTGTGAATTATGAATTATG	0.99345	3.67937	IBDMBD_PRJNA398089	ATTATGAATTGTGAATTATGAATTATG_804621	gi|2016509085|gb|CP069418.1|	100.0	24.0	0.0	0.0	1.0	24.0	481346.0	481323.0	0.024	48.1	2016509085.0	CP069418	3562493.0	2806438	Clostridiales bacterium FE2011 chromosome, complete genome
272010	ATTATGAATTGTGAATTATGAATTATG	0.99345	3.67937	IBDMBD_PRJNA398089	ATTATGAATTGTGAATTATGAATTATG_804621	gi|2016509085|gb|CP069418.1|	100.0	24.0	0.0	0.0	1.0	24.0	547222.0	547245.0	0.024	48.1	2016509085.0	CP069418	3562493.0	2806438	Clostridiales bacterium FE2011 chromosome, complete genome
272011	ATTATGAATTGTGAATTATGAATTATG	0.99345	3.67937	IBDMBD_PRJNA398089	ATTATGAATTGTGAATTATGAATTATG_804621	gi|2016509085|gb|CP069418.1|	100.0	24.0	0.0	0.0	1.0	24.0	561559.0	561582.0	0.024	48.1	2016509085.0	CP069418	3562493.0	2806438	Clostridiales bacterium FE2011 chromosome, complete genome
272012	ATTATGAATTGTGAATTATGAATTATG	0.99345	3.67937	IBDMBD_PRJNA398089	ATTATGAATTGTGAATTATGAATTATG_804621	gi|2016509085|gb|CP069418.1|	100.0	24.0	0.0	0.0	1.0	24.0	1263135.0	1263158.0	0.024	48.1	2016509085.0	CP069418	3562493.0	2806438	Clostridiales bacterium FE2011 chromosome, complete genome
272013	ATTATGAATTGTGAATTATGAATTATG	0.99345	3.67937	IBDMBD_PRJNA398089	ATTATGAATTGTGAATTATGAATTATG_804621	gi|2016509085|gb|CP069418.1|	100.0	24.0	0.0	0.0	1.0	24.0	1293748.0	1293725.0	0.024	48.1	2016509085.0	CP069418	3562493.0	2806438	Clostridiales bacterium FE2011 chromosome, complete genome
272014	ATTATGAATTGTGAATTATGAATTATG	0.99345	3.67937	IBDMBD_PRJNA398089	ATTATGAATTGTGAATTATGAATTATG_804621	gi|2016509085|gb|CP069418.1|	100.0	24.0	0.0	0.0	1.0	24.0	1422922.0	1422899.0	0.024	48.1	2016509085.0	CP069418	3562493.0	2806438	Clostridiales bacterium FE2011 chromosome, complete genome
272015	ATTATGAATTGTGAATTATGAATTATG	0.99345	3.67937	IBDMBD_PRJNA398089	ATTATGAATTGTGAATTATGAATTATG_804621	gi|2016509085|gb|CP069418.1|	100.0	24.0	0.0	0.0	1.0	24.0	1540600.0	1540577.0	0.024	48.1	2016509085.0	CP069418	3562493.0	2806438	Clostridiales bacterium FE2011 chromosome, complete genome
272016	ATTATGAATTGTGAATTATGAATTATG	0.99345	3.67937	IBDMBD_PRJNA398089	ATTATGAATTGTGAATTATGAATTATG_804621	gi|2016509085|gb|CP069418.1|	100.0	24.0	0.0	0.0	1.0	24.0	1549780.0	1549757.0	0.024	48.1	2016509085.0	CP069418	3562493.0	2806438	Clostridiales bacterium FE2011 chromosome, complete genome
272017	ATTATGAATTGTGAATTATGAATTATG	0.99345	3.67937	IBDMBD_PRJNA398089	ATTATGAATTGTGAATTATGAATTATG_804621	gi|2016509085|gb|CP069418.1|	100.0	24.0	0.0	0.0	1.0	24.0	1552330.0	1552307.0	0.024	48.1	2016509085.0	CP069418	3562493.0	2806438	Clostridiales bacterium FE2011 chromosome, complete genome
272018	ATTATGAATTGTGAATTATGAATTATG	0.99345	3.67937	IBDMBD_PRJNA398089	ATTATGAATTGTGAATTATGAATTATG_804621	gi|2016509085|gb|CP069418.1|	100.0	24.0	0.0	0.0	1.0	24.0	1638356.0	1638333.0	0.024	48.1	2016509085.0	CP069418	3562493.0	2806438	Clostridiales bacterium FE2011 chromosome, complete genome
272019	ATTATGAATTGTGAATTATGAATTATG	0.99345	3.67937	IBDMBD_PRJNA398089	ATTATGAATTGTGAATTATGAATTATG_804621	gi|2016509085|gb|CP069418.1|	100.0	24.0	0.0	0.0	1.0	24.0	1724561.0	1724538.0	0.024	48.1	2016509085.0	CP069418	3562493.0	2806438	Clostridiales bacterium FE2011 chromosome, complete genome
272020	ATTATGAATTGTGAATTATGAATTATG	0.99345	3.67937	IBDMBD_PRJNA398089	ATTATGAATTGTGAATTATGAATTATG_804621	gi|2016509085|gb|CP069418.1|	100.0	24.0	0.0	0.0	1.0	24.0	1866408.0	1866385.0	0.024	48.1	2016509085.0	CP069418	3562493.0	2806438	Clostridiales bacterium FE2011 chromosome, complete genome
272021	ATTATGAATTGTGAATTATGAATTATG	0.99345	3.67937	IBDMBD_PRJNA398089	ATTATGAATTGTGAATTATGAATTATG_804621	gi|2016509085|gb|CP069418.1|	100.0	24.0	0.0	0.0	1.0	24.0	1881972.0	1881949.0	0.024	48.1	2016509085.0	CP069418	3562493.0	2806438	Clostridiales bacterium FE2011 chromosome, complete genome
272022	ATTATGAATTGTGAATTATGAATTATG	0.99345	3.67937	IBDMBD_PRJNA398089	ATTATGAATTGTGAATTATGAATTATG_804621	gi|2016509085|gb|CP069418.1|	100.0	24.0	0.0	0.0	1.0	24.0	1931412.0	1931435.0	0.024	48.1	2016509085.0	CP069418	3562493.0	2806438	Clostridiales bacterium FE2011 chromosome, complete genome
272023	ATTATGAATTGTGAATTATGAATTATG	0.99345	3.67937	IBDMBD_PRJNA398089	ATTATGAATTGTGAATTATGAATTATG_804621	gi|2016509085|gb|CP069418.1|	100.0	24.0	0.0	0.0	1.0	24.0	1946650.0	1946627.0	0.024	48.1	2016509085.0	CP069418	3562493.0	2806438	Clostridiales bacterium FE2011 chromosome, complete genome
272024	ATTATGAATTGTGAATTATGAATTATG	0.99345	3.67937	IBDMBD_PRJNA398089	ATTATGAATTGTGAATTATGAATTATG_804621	gi|2016509085|gb|CP069418.1|	100.0	24.0	0.0	0.0	1.0	24.0	1958908.0	1958885.0	0.024	48.1	2016509085.0	CP069418	3562493.0	2806438	Clostridiales bacterium FE2011 chromosome, complete genome
272025	ATTATGAATTGTGAATTATGAATTATG	0.99345	3.67937	IBDMBD_PRJNA398089	ATTATGAATTGTGAATTATGAATTATG_804621	gi|2016509085|gb|CP069418.1|	100.0	24.0	0.0	0.0	1.0	24.0	1967740.0	1967717.0	0.024	48.1	2016509085.0	CP069418	3562493.0	2806438	Clostridiales bacterium FE2011 chromosome, complete genome
272026	ATTATGAATTGTGAATTATGAATTATG	0.99345	3.67937	IBDMBD_PRJNA398089	ATTATGAATTGTGAATTATGAATTATG_804621	gi|2016509085|gb|CP069418.1|	100.0	24.0	0.0	0.0	1.0	24.0	1969116.0	1969093.0	0.024	48.1	2016509085.0	CP069418	3562493.0	2806438	Clostridiales bacterium FE2011 chromosome, complete genome
272027	ATTATGAATTGTGAATTATGAATTATG	0.99345	3.67937	IBDMBD_PRJNA398089	ATTATGAATTGTGAATTATGAATTATG_804621	gi|2016509085|gb|CP069418.1|	100.0	24.0	0.0	0.0	1.0	24.0	2186858.0	2186835.0	0.024	48.1	2016509085.0	CP069418	3562493.0	2806438	Clostridiales bacterium FE2011 chromosome, complete genome
272028	ATTATGAATTGTGAATTATGAATTATG	0.99345	3.67937	IBDMBD_PRJNA398089	ATTATGAATTGTGAATTATGAATTATG_804621	gi|2016509085|gb|CP069418.1|	100.0	24.0	0.0	0.0	1.0	24.0	2204880.0	2204903.0	0.024	48.1	2016509085.0	CP069418	3562493.0	2806438	Clostridiales bacterium FE2011 chromosome, complete genome
272029	ATTATGAATTGTGAATTATGAATTATG	0.99345	3.67937	IBDMBD_PRJNA398089	ATTATGAATTGTGAATTATGAATTATG_804621	gi|2016509085|gb|CP069418.1|	100.0	24.0	0.0	0.0	1.0	24.0	2223317.0	2223340.0	0.024	48.1	2016509085.0	CP069418	3562493.0	2806438	Clostridiales bacterium FE2011 chromosome, complete genome
272030	ATTATGAATTGTGAATTATGAATTATG	0.99345	3.67937	IBDMBD_PRJNA398089	ATTATGAATTGTGAATTATGAATTATG_804621	gi|2016509085|gb|CP069418.1|	100.0	24.0	0.0	0.0	1.0	24.0	2226590.0	2226613.0	0.024	48.1	2016509085.0	CP069418	3562493.0	2806438	Clostridiales bacterium FE2011 chromosome, complete genome
272031	ATTATGAATTGTGAATTATGAATTATG	0.99345	3.67937	IBDMBD_PRJNA398089	ATTATGAATTGTGAATTATGAATTATG_804621	gi|2016509085|gb|CP069418.1|	100.0	24.0	0.0	0.0	1.0	24.0	2283024.0	2283047.0	0.024	48.1	2016509085.0	CP069418	3562493.0	2806438	Clostridiales bacterium FE2011 chromosome, complete genome
272032	ATTATGAATTGTGAATTATGAATTATG	0.99345	3.67937	IBDMBD_PRJNA398089	ATTATGAATTGTGAATTATGAATTATG_804621	gi|2016509085|gb|CP069418.1|	100.0	24.0	0.0	0.0	1.0	24.0	2320434.0	2320457.0	0.024	48.1	2016509085.0	CP069418	3562493.0	2806438	Clostridiales bacterium FE2011 chromosome, complete genome
272033	ATTATGAATTGTGAATTATGAATTATG	0.99345	3.67937	IBDMBD_PRJNA398089	ATTATGAATTGTGAATTATGAATTATG_804621	gi|2016509085|gb|CP069418.1|	100.0	24.0	0.0	0.0	1.0	24.0	2349773.0	2349750.0	0.024	48.1	2016509085.0	CP069418	3562493.0	2806438	Clostridiales bacterium FE2011 chromosome, complete genome
272034	ATTATGAATTGTGAATTATGAATTATG	0.99345	3.67937	IBDMBD_PRJNA398089	ATTATGAATTGTGAATTATGAATTATG_804621	gi|2016509085|gb|CP069418.1|	100.0	24.0	0.0	0.0	1.0	24.0	2349937.0	2349960.0	0.024	48.1	2016509085.0	CP069418	3562493.0	2806438	Clostridiales bacterium FE2011 chromosome, complete genome
272035	ATTATGAATTGTGAATTATGAATTATG	0.99345	3.67937	IBDMBD_PRJNA398089	ATTATGAATTGTGAATTATGAATTATG_804621	gi|2016509085|gb|CP069418.1|	100.0	24.0	0.0	0.0	1.0	24.0	2468904.0	2468927.0	0.024	48.1	2016509085.0	CP069418	3562493.0	2806438	Clostridiales bacterium FE2011 chromosome, complete genome
272036	ATTATGAATTGTGAATTATGAATTATG	0.99345	3.67937	IBDMBD_PRJNA398089	ATTATGAATTGTGAATTATGAATTATG_804621	gi|2016509085|gb|CP069418.1|	100.0	24.0	0.0	0.0	1.0	24.0	2519872.0	2519895.0	0.024	48.1	2016509085.0	CP069418	3562493.0	2806438	Clostridiales bacterium FE2011 chromosome, complete genome
272037	ATTATGAATTGTGAATTATGAATTATG	0.99345	3.67937	IBDMBD_PRJNA398089	ATTATGAATTGTGAATTATGAATTATG_804621	gi|2016509085|gb|CP069418.1|	100.0	24.0	0.0	0.0	1.0	24.0	2538686.0	2538709.0	0.024	48.1	2016509085.0	CP069418	3562493.0	2806438	Clostridiales bacterium FE2011 chromosome, complete genome
272038	ATTATGAATTGTGAATTATGAATTATG	0.99345	3.67937	IBDMBD_PRJNA398089	ATTATGAATTGTGAATTATGAATTATG_804621	gi|2016509085|gb|CP069418.1|	100.0	24.0	0.0	0.0	1.0	24.0	2585857.0	2585880.0	0.024	48.1	2016509085.0	CP069418	3562493.0	2806438	Clostridiales bacterium FE2011 chromosome, complete genome
272039	ATTATGAATTGTGAATTATGAATTATG	0.99345	3.67937	IBDMBD_PRJNA398089	ATTATGAATTGTGAATTATGAATTATG_804621	gi|2016509085|gb|CP069418.1|	100.0	24.0	0.0	0.0	1.0	24.0	2588915.0	2588892.0	0.024	48.1	2016509085.0	CP069418	3562493.0	2806438	Clostridiales bacterium FE2011 chromosome, complete genome
272040	ATTATGAATTGTGAATTATGAATTATG	0.99345	3.67937	IBDMBD_PRJNA398089	ATTATGAATTGTGAATTATGAATTATG_804621	gi|2016509085|gb|CP069418.1|	100.0	24.0	0.0	0.0	1.0	24.0	2650078.0	2650055.0	0.024	48.1	2016509085.0	CP069418	3562493.0	2806438	Clostridiales bacterium FE2011 chromosome, complete genome
272041	ATTATGAATTGTGAATTATGAATTATG	0.99345	3.67937	IBDMBD_PRJNA398089	ATTATGAATTGTGAATTATGAATTATG_804621	gi|2016509085|gb|CP069418.1|	100.0	24.0	0.0	0.0	1.0	24.0	2934742.0	2934719.0	0.024	48.1	2016509085.0	CP069418	3562493.0	2806438	Clostridiales bacterium FE2011 chromosome, complete genome
272042	ATTATGAATTGTGAATTATGAATTATG	0.99345	3.67937	IBDMBD_PRJNA398089	ATTATGAATTGTGAATTATGAATTATG_804621	gi|2016509085|gb|CP069418.1|	100.0	24.0	0.0	0.0	1.0	24.0	3075261.0	3075284.0	0.024	48.1	2016509085.0	CP069418	3562493.0	2806438	Clostridiales bacterium FE2011 chromosome, complete genome
272043	ATTATGAATTGTGAATTATGAATTATG	0.99345	3.67937	IBDMBD_PRJNA398089	ATTATGAATTGTGAATTATGAATTATG_804621	gi|2016509085|gb|CP069418.1|	100.0	24.0	0.0	0.0	1.0	24.0	3134512.0	3134535.0	0.024	48.1	2016509085.0	CP069418	3562493.0	2806438	Clostridiales bacterium FE2011 chromosome, complete genome
272044	ATTATGAATTGTGAATTATGAATTATG	0.99345	3.67937	IBDMBD_PRJNA398089	ATTATGAATTGTGAATTATGAATTATG_804621	gi|2016509085|gb|CP069418.1|	100.0	24.0	0.0	0.0	1.0	24.0	3201378.0	3201401.0	0.024	48.1	2016509085.0	CP069418	3562493.0	2806438	Clostridiales bacterium FE2011 chromosome, complete genome
272045	ATTATGAATTGTGAATTATGAATTATG	0.99345	3.67937	IBDMBD_PRJNA398089	ATTATGAATTGTGAATTATGAATTATG_804621	gi|2016509085|gb|CP069418.1|	100.0	24.0	0.0	0.0	1.0	24.0	3242703.0	3242726.0	0.024	48.1	2016509085.0	CP069418	3562493.0	2806438	Clostridiales bacterium FE2011 chromosome, complete genome
272046	ATTATGAATTGTGAATTATGAATTATG	0.99345	3.67937	IBDMBD_PRJNA398089	ATTATGAATTGTGAATTATGAATTATG_804621	gi|2016509085|gb|CP069418.1|	100.0	24.0	0.0	0.0	1.0	24.0	3251756.0	3251733.0	0.024	48.1	2016509085.0	CP069418	3562493.0	2806438	Clostridiales bacterium FE2011 chromosome, complete genome
272047	ATTATGAATTGTGAATTATGAATTATG	0.99345	3.67937	IBDMBD_PRJNA398089	ATTATGAATTGTGAATTATGAATTATG_804621	gi|2016509085|gb|CP069418.1|	100.0	24.0	0.0	0.0	1.0	24.0	3391143.0	3391166.0	0.024	48.1	2016509085.0	CP069418	3562493.0	2806438	Clostridiales bacterium FE2011 chromosome, complete genome
272048	ATTATGAATTGTGAATTATGAATTATG	0.99345	3.67937	IBDMBD_PRJNA398089	ATTATGAATTGTGAATTATGAATTATG_804621	gi|2002739572|emb|HG995335.1|	100.0	27.0	0.0	0.0	1.0	27.0	5637914.0	5637940.0	0.000383	54.0	2002739572.0	HG995335	11659535.0	138070	Lysandra bellargus genome assembly, chromosome: 16
272049	GGCGGGGGAGCTGAGATGCCGTAGGCA	1.0	3.67937	IBDMBD_PRJNA398089	GGCGGGGGAGCTGAGATGCCGTAGGCA_617249	gi|2514022230|gb|CP096671.1|	100.0	27.0	0.0	0.0	1.0	27.0	2911540.0	2911514.0	0.000383	54.0	2514022230.0	CP096671	3195566.0	33038	[Ruminococcus] gnavus strain CC55_001C chromosome, complete genome
272050	GGCGGGGGAGCTGAGATGCCGTAGGCA	1.0	3.67937	IBDMBD_PRJNA398089	GGCGGGGGAGCTGAGATGCCGTAGGCA_617249	gi|2514022230|gb|CP096671.1|	100.0	27.0	0.0	0.0	1.0	27.0	2981698.0	2981672.0	0.000383	54.0	2514022230.0	CP096671	3195566.0	33038	[Ruminococcus] gnavus strain CC55_001C chromosome, complete genome
272051	GGCGGGGGAGCTGAGATGCCGTAGGCA	1.0	3.67937	IBDMBD_PRJNA398089	GGCGGGGGAGCTGAGATGCCGTAGGCA_617249	gi|2299487568|gb|CP102291.1|	100.0	27.0	0.0	0.0	1.0	27.0	2913715.0	2913689.0	0.000383	54.0	2299487568.0	CP102291	3196943.0	411470	[Ruminococcus] gnavus ATCC 29149 chromosome, complete genome
272052	GGCGGGGGAGCTGAGATGCCGTAGGCA	1.0	3.67937	IBDMBD_PRJNA398089	GGCGGGGGAGCTGAGATGCCGTAGGCA_617249	gi|2299487568|gb|CP102291.1|	100.0	27.0	0.0	0.0	1.0	27.0	2983873.0	2983847.0	0.000383	54.0	2299487568.0	CP102291	3196943.0	411470	[Ruminococcus] gnavus ATCC 29149 chromosome, complete genome
272053	GGCGGGGGAGCTGAGATGCCGTAGGCA	1.0	3.67937	IBDMBD_PRJNA398089	GGCGGGGGAGCTGAGATGCCGTAGGCA_617249	gi|2104398485|gb|CP084014.1|	100.0	27.0	0.0	0.0	1.0	27.0	1660360.0	1660386.0	0.000383	54.0	2104398485.0	CP084014	3750524.0	33038	[Ruminococcus] gnavus strain NBRC 114413 chromosome, complete genome
272054	GGCGGGGGAGCTGAGATGCCGTAGGCA	1.0	3.67937	IBDMBD_PRJNA398089	GGCGGGGGAGCTGAGATGCCGTAGGCA_617249	gi|2104398485|gb|CP084014.1|	100.0	27.0	0.0	0.0	1.0	27.0	2555587.0	2555613.0	0.000383	54.0	2104398485.0	CP084014	3750524.0	33038	[Ruminococcus] gnavus strain NBRC 114413 chromosome, complete genome
272055	GGCGGGGGAGCTGAGATGCCGTAGGCA	1.0	3.67937	IBDMBD_PRJNA398089	GGCGGGGGAGCTGAGATGCCGTAGGCA_617249	gi|2104398485|gb|CP084014.1|	100.0	27.0	0.0	0.0	1.0	27.0	2895347.0	2895373.0	0.000383	54.0	2104398485.0	CP084014	3750524.0	33038	[Ruminococcus] gnavus strain NBRC 114413 chromosome, complete genome
272056	GGCGGGGGAGCTGAGATGCCGTAGGCA	1.0	3.67937	IBDMBD_PRJNA398089	GGCGGGGGAGCTGAGATGCCGTAGGCA_617249	gi|1988050162|gb|CP070036.1|	100.0	27.0	0.0	0.0	1.0	27.0	2903704.0	2903678.0	0.000383	54.0	1988050162.0	CP070036	3196940.0	33038	[Ruminococcus] gnavus strain FDAARGOS_1342 chromosome, complete genome
272057	GGCGGGGGAGCTGAGATGCCGTAGGCA	1.0	3.67937	IBDMBD_PRJNA398089	GGCGGGGGAGCTGAGATGCCGTAGGCA_617249	gi|1988050162|gb|CP070036.1|	100.0	27.0	0.0	0.0	1.0	27.0	2973862.0	2973836.0	0.000383	54.0	1988050162.0	CP070036	3196940.0	33038	[Ruminococcus] gnavus strain FDAARGOS_1342 chromosome, complete genome
272058	AGCCCGTACTTGAACCACATGCGAAAC	0.994328	3.67522	IBDMBD_PRJNA398089	AGCCCGTACTTGAACCACATGCGAAAC_210340	gi|2589387313|gb|CP134817.1|	100.0	27.0	0.0	0.0	1.0	27.0	2618698.0	2618672.0	0.000383	54.0	2589387313.0	CP134817	4679183.0	165179	Segatella copri strain H-2379 chromosome
272059	AGCCCGTACTTGAACCACATGCGAAAC	0.994328	3.67522	IBDMBD_PRJNA398089	AGCCCGTACTTGAACCACATGCGAAAC_210340	gi|2589387313|gb|CP134817.1|	100.0	26.0	0.0	0.0	1.0	26.0	1814533.0	1814558.0	0.002	52.0	2589387313.0	CP134817	4679183.0	165179	Segatella copri strain H-2379 chromosome
272060	AGCCCGTACTTGAACCACATGCGAAAC	0.994328	3.67522	IBDMBD_PRJNA398089	AGCCCGTACTTGAACCACATGCGAAAC_210340	gi|2589387313|gb|CP134817.1|	100.0	26.0	0.0	0.0	1.0	26.0	2819209.0	2819184.0	0.002	52.0	2589387313.0	CP134817	4679183.0	165179	Segatella copri strain H-2379 chromosome
272061	AGCCCGTACTTGAACCACATGCGAAAC	0.994328	3.67522	IBDMBD_PRJNA398089	AGCCCGTACTTGAACCACATGCGAAAC_210340	gi|2589387313|gb|CP134817.1|	100.0	26.0	0.0	0.0	1.0	26.0	3182226.0	3182201.0	0.002	52.0	2589387313.0	CP134817	4679183.0	165179	Segatella copri strain H-2379 chromosome
272062	AGCCCGTACTTGAACCACATGCGAAAC	0.994328	3.67522	IBDMBD_PRJNA398089	AGCCCGTACTTGAACCACATGCGAAAC_210340	gi|2589387312|gb|CP134816.1|	100.0	27.0	0.0	0.0	1.0	27.0	1040297.0	1040271.0	0.000383	54.0	2589387312.0	CP134816	4454319.0	165179	Segatella copri strain H-2383 chromosome
272063	AGCCCGTACTTGAACCACATGCGAAAC	0.994328	3.67522	IBDMBD_PRJNA398089	AGCCCGTACTTGAACCACATGCGAAAC_210340	gi|2589387312|gb|CP134816.1|	100.0	27.0	0.0	0.0	1.0	27.0	1664667.0	1664693.0	0.000383	54.0	2589387312.0	CP134816	4454319.0	165179	Segatella copri strain H-2383 chromosome
272064	AGCCCGTACTTGAACCACATGCGAAAC	0.994328	3.67522	IBDMBD_PRJNA398089	AGCCCGTACTTGAACCACATGCGAAAC_210340	gi|2589387312|gb|CP134816.1|	100.0	27.0	0.0	0.0	1.0	27.0	2626503.0	2626529.0	0.000383	54.0	2589387312.0	CP134816	4454319.0	165179	Segatella copri strain H-2383 chromosome
272065	AGCCCGTACTTGAACCACATGCGAAAC	0.994328	3.67522	IBDMBD_PRJNA398089	AGCCCGTACTTGAACCACATGCGAAAC_210340	gi|2589387312|gb|CP134816.1|	100.0	27.0	0.0	0.0	1.0	27.0	4093789.0	4093815.0	0.000383	54.0	2589387312.0	CP134816	4454319.0	165179	Segatella copri strain H-2383 chromosome
272066	AGCCCGTACTTGAACCACATGCGAAAC	0.994328	3.67522	IBDMBD_PRJNA398089	AGCCCGTACTTGAACCACATGCGAAAC_210340	gi|2589387312|gb|CP134816.1|	100.0	26.0	0.0	0.0	1.0	26.0	324532.0	324507.0	0.002	52.0	2589387312.0	CP134816	4454319.0	165179	Segatella copri strain H-2383 chromosome
272067	AGCCCGTACTTGAACCACATGCGAAAC	0.994328	3.67522	IBDMBD_PRJNA398089	AGCCCGTACTTGAACCACATGCGAAAC_210340	gi|2589387312|gb|CP134816.1|	100.0	26.0	0.0	0.0	1.0	26.0	345354.0	345329.0	0.002	52.0	2589387312.0	CP134816	4454319.0	165179	Segatella copri strain H-2383 chromosome
272068	AGCCCGTACTTGAACCACATGCGAAAC	0.994328	3.67522	IBDMBD_PRJNA398089	AGCCCGTACTTGAACCACATGCGAAAC_210340	gi|2589387312|gb|CP134816.1|	100.0	26.0	0.0	0.0	1.0	26.0	1170539.0	1170564.0	0.002	52.0	2589387312.0	CP134816	4454319.0	165179	Segatella copri strain H-2383 chromosome
272069	AGCCCGTACTTGAACCACATGCGAAAC	0.994328	3.67522	IBDMBD_PRJNA398089	AGCCCGTACTTGAACCACATGCGAAAC_210340	gi|2589387312|gb|CP134816.1|	100.0	26.0	0.0	0.0	1.0	26.0	1620876.0	1620851.0	0.002	52.0	2589387312.0	CP134816	4454319.0	165179	Segatella copri strain H-2383 chromosome
272070	AGCCCGTACTTGAACCACATGCGAAAC	0.994328	3.67522	IBDMBD_PRJNA398089	AGCCCGTACTTGAACCACATGCGAAAC_210340	gi|2589387312|gb|CP134816.1|	100.0	26.0	0.0	0.0	1.0	26.0	1659127.0	1659152.0	0.002	52.0	2589387312.0	CP134816	4454319.0	165179	Segatella copri strain H-2383 chromosome
272071	AGCCCGTACTTGAACCACATGCGAAAC	0.994328	3.67522	IBDMBD_PRJNA398089	AGCCCGTACTTGAACCACATGCGAAAC_210340	gi|2589387312|gb|CP134816.1|	100.0	26.0	0.0	0.0	1.0	26.0	2157342.0	2157317.0	0.002	52.0	2589387312.0	CP134816	4454319.0	165179	Segatella copri strain H-2383 chromosome
272072	AGCCCGTACTTGAACCACATGCGAAAC	0.994328	3.67522	IBDMBD_PRJNA398089	AGCCCGTACTTGAACCACATGCGAAAC_210340	gi|2589387312|gb|CP134816.1|	100.0	26.0	0.0	0.0	1.0	26.0	2346008.0	2345983.0	0.002	52.0	2589387312.0	CP134816	4454319.0	165179	Segatella copri strain H-2383 chromosome
272073	AGCCCGTACTTGAACCACATGCGAAAC	0.994328	3.67522	IBDMBD_PRJNA398089	AGCCCGTACTTGAACCACATGCGAAAC_210340	gi|2589387312|gb|CP134816.1|	100.0	26.0	0.0	0.0	1.0	26.0	2571225.0	2571200.0	0.002	52.0	2589387312.0	CP134816	4454319.0	165179	Segatella copri strain H-2383 chromosome
272074	AGCCCGTACTTGAACCACATGCGAAAC	0.994328	3.67522	IBDMBD_PRJNA398089	AGCCCGTACTTGAACCACATGCGAAAC_210340	gi|2589387312|gb|CP134816.1|	100.0	26.0	0.0	0.0	1.0	26.0	2608007.0	2607982.0	0.002	52.0	2589387312.0	CP134816	4454319.0	165179	Segatella copri strain H-2383 chromosome
272075	AGCCCGTACTTGAACCACATGCGAAAC	0.994328	3.67522	IBDMBD_PRJNA398089	AGCCCGTACTTGAACCACATGCGAAAC_210340	gi|2589387312|gb|CP134816.1|	100.0	26.0	0.0	0.0	1.0	26.0	2834989.0	2835014.0	0.002	52.0	2589387312.0	CP134816	4454319.0	165179	Segatella copri strain H-2383 chromosome
272076	AGCCCGTACTTGAACCACATGCGAAAC	0.994328	3.67522	IBDMBD_PRJNA398089	AGCCCGTACTTGAACCACATGCGAAAC_210340	gi|2589387312|gb|CP134816.1|	100.0	26.0	0.0	0.0	1.0	26.0	2855133.0	2855108.0	0.002	52.0	2589387312.0	CP134816	4454319.0	165179	Segatella copri strain H-2383 chromosome
272077	AGCCCGTACTTGAACCACATGCGAAAC	0.994328	3.67522	IBDMBD_PRJNA398089	AGCCCGTACTTGAACCACATGCGAAAC_210340	gi|2589387312|gb|CP134816.1|	100.0	26.0	0.0	0.0	1.0	26.0	2939275.0	2939300.0	0.002	52.0	2589387312.0	CP134816	4454319.0	165179	Segatella copri strain H-2383 chromosome
272078	AGCCCGTACTTGAACCACATGCGAAAC	0.994328	3.67522	IBDMBD_PRJNA398089	AGCCCGTACTTGAACCACATGCGAAAC_210340	gi|2589387312|gb|CP134816.1|	100.0	26.0	0.0	0.0	1.0	26.0	2954821.0	2954796.0	0.002	52.0	2589387312.0	CP134816	4454319.0	165179	Segatella copri strain H-2383 chromosome
272079	AGCCCGTACTTGAACCACATGCGAAAC	0.994328	3.67522	IBDMBD_PRJNA398089	AGCCCGTACTTGAACCACATGCGAAAC_210340	gi|2589387296|gb|CP134815.1|	100.0	27.0	0.0	0.0	1.0	27.0	2549920.0	2549894.0	0.000383	54.0	2589387296.0	CP134815	4250144.0	165179	Segatella copri strain H-2477 chromosome
272080	AGCCCGTACTTGAACCACATGCGAAAC	0.994328	3.67522	IBDMBD_PRJNA398089	AGCCCGTACTTGAACCACATGCGAAAC_210340	gi|2589387296|gb|CP134815.1|	100.0	27.0	0.0	0.0	1.0	27.0	1523075.0	1523101.0	0.000383	54.0	2589387296.0	CP134815	4250144.0	165179	Segatella copri strain H-2477 chromosome
272081	AGCCCGTACTTGAACCACATGCGAAAC	0.994328	3.67522	IBDMBD_PRJNA398089	AGCCCGTACTTGAACCACATGCGAAAC_210340	gi|2589387296|gb|CP134815.1|	100.0	26.0	0.0	0.0	1.0	26.0	1692903.0	1692928.0	0.002	52.0	2589387296.0	CP134815	4250144.0	165179	Segatella copri strain H-2477 chromosome
272082	AGCCCGTACTTGAACCACATGCGAAAC	0.994328	3.67522	IBDMBD_PRJNA398089	AGCCCGTACTTGAACCACATGCGAAAC_210340	gi|2589387296|gb|CP134815.1|	100.0	26.0	0.0	0.0	1.0	26.0	2539249.0	2539224.0	0.002	52.0	2589387296.0	CP134815	4250144.0	165179	Segatella copri strain H-2477 chromosome
272083	AGCCCGTACTTGAACCACATGCGAAAC	0.994328	3.67522	IBDMBD_PRJNA398089	AGCCCGTACTTGAACCACATGCGAAAC_210340	gi|2589387296|gb|CP134815.1|	100.0	26.0	0.0	0.0	1.0	26.0	2658150.0	2658125.0	0.002	52.0	2589387296.0	CP134815	4250144.0	165179	Segatella copri strain H-2477 chromosome
272084	AGCCCGTACTTGAACCACATGCGAAAC	0.994328	3.67522	IBDMBD_PRJNA398089	AGCCCGTACTTGAACCACATGCGAAAC_210340	gi|2299476153|gb|CP102288.1|	100.0	27.0	0.0	0.0	1.0	27.0	3304995.0	3304969.0	0.000383	54.0	2299476153.0	CP102288	3325514.0	537011	Segatella copri DSM 18205 chromosome, complete genome
272085	AGCCCGTACTTGAACCACATGCGAAAC	0.994328	3.67522	IBDMBD_PRJNA398089	AGCCCGTACTTGAACCACATGCGAAAC_210340	gi|2299476153|gb|CP102288.1|	100.0	27.0	0.0	0.0	1.0	27.0	347699.0	347725.0	0.000383	54.0	2299476153.0	CP102288	3325514.0	537011	Segatella copri DSM 18205 chromosome, complete genome
272086	AGCCCGTACTTGAACCACATGCGAAAC	0.994328	3.67522	IBDMBD_PRJNA398089	AGCCCGTACTTGAACCACATGCGAAAC_210340	gi|2299476153|gb|CP102288.1|	100.0	26.0	0.0	0.0	1.0	26.0	1011732.0	1011757.0	0.002	52.0	2299476153.0	CP102288	3325514.0	537011	Segatella copri DSM 18205 chromosome, complete genome
272087	AGCCCGTACTTGAACCACATGCGAAAC	0.994328	3.67522	IBDMBD_PRJNA398089	AGCCCGTACTTGAACCACATGCGAAAC_210340	gi|2299476153|gb|CP102288.1|	100.0	26.0	0.0	0.0	1.0	26.0	1468445.0	1468420.0	0.002	52.0	2299476153.0	CP102288	3325514.0	537011	Segatella copri DSM 18205 chromosome, complete genome
272088	AGCCCGTACTTGAACCACATGCGAAAC	0.994328	3.67522	IBDMBD_PRJNA398089	AGCCCGTACTTGAACCACATGCGAAAC_210340	gi|2299476153|gb|CP102288.1|	100.0	26.0	0.0	0.0	1.0	26.0	1711838.0	1711813.0	0.002	52.0	2299476153.0	CP102288	3325514.0	537011	Segatella copri DSM 18205 chromosome, complete genome
272089	AGCCCGTACTTGAACCACATGCGAAAC	0.994328	3.67522	IBDMBD_PRJNA398089	AGCCCGTACTTGAACCACATGCGAAAC_210340	gi|2299476153|gb|CP102288.1|	100.0	26.0	0.0	0.0	1.0	26.0	1716122.0	1716147.0	0.002	52.0	2299476153.0	CP102288	3325514.0	537011	Segatella copri DSM 18205 chromosome, complete genome
272090	AGCCCGTACTTGAACCACATGCGAAAC	0.994328	3.67522	IBDMBD_PRJNA398089	AGCCCGTACTTGAACCACATGCGAAAC_210340	gi|2299476153|gb|CP102288.1|	100.0	26.0	0.0	0.0	1.0	26.0	1765178.0	1765153.0	0.002	52.0	2299476153.0	CP102288	3325514.0	537011	Segatella copri DSM 18205 chromosome, complete genome
272091	AGCCCGTACTTGAACCACATGCGAAAC	0.994328	3.67522	IBDMBD_PRJNA398089	AGCCCGTACTTGAACCACATGCGAAAC_210340	gi|2299476153|gb|CP102288.1|	100.0	26.0	0.0	0.0	1.0	26.0	2578221.0	2578196.0	0.002	52.0	2299476153.0	CP102288	3325514.0	537011	Segatella copri DSM 18205 chromosome, complete genome
272092	AGCCCGTACTTGAACCACATGCGAAAC	0.994328	3.67522	IBDMBD_PRJNA398089	AGCCCGTACTTGAACCACATGCGAAAC_210340	gi|2127554632|gb|CP085932.1|	100.0	27.0	0.0	0.0	1.0	27.0	3001870.0	3001844.0	0.000383	54.0	2127554632.0	CP085932	3325535.0	537011	Segatella copri DSM 18205 strain FDAARGOS_1573 chromosome, complete genome
272093	AGCCCGTACTTGAACCACATGCGAAAC	0.994328	3.67522	IBDMBD_PRJNA398089	AGCCCGTACTTGAACCACATGCGAAAC_210340	gi|2127554632|gb|CP085932.1|	100.0	27.0	0.0	0.0	1.0	27.0	44564.0	44590.0	0.000383	54.0	2127554632.0	CP085932	3325535.0	537011	Segatella copri DSM 18205 strain FDAARGOS_1573 chromosome, complete genome
272094	AGCCCGTACTTGAACCACATGCGAAAC	0.994328	3.67522	IBDMBD_PRJNA398089	AGCCCGTACTTGAACCACATGCGAAAC_210340	gi|2127554632|gb|CP085932.1|	100.0	26.0	0.0	0.0	1.0	26.0	771338.0	771363.0	0.002	52.0	2127554632.0	CP085932	3325535.0	537011	Segatella copri DSM 18205 strain FDAARGOS_1573 chromosome, complete genome
272095	AGCCCGTACTTGAACCACATGCGAAAC	0.994328	3.67522	IBDMBD_PRJNA398089	AGCCCGTACTTGAACCACATGCGAAAC_210340	gi|2127554632|gb|CP085932.1|	100.0	26.0	0.0	0.0	1.0	26.0	1584391.0	1584416.0	0.002	52.0	2127554632.0	CP085932	3325535.0	537011	Segatella copri DSM 18205 strain FDAARGOS_1573 chromosome, complete genome
272096	AGCCCGTACTTGAACCACATGCGAAAC	0.994328	3.67522	IBDMBD_PRJNA398089	AGCCCGTACTTGAACCACATGCGAAAC_210340	gi|2127554632|gb|CP085932.1|	100.0	26.0	0.0	0.0	1.0	26.0	1633447.0	1633422.0	0.002	52.0	2127554632.0	CP085932	3325535.0	537011	Segatella copri DSM 18205 strain FDAARGOS_1573 chromosome, complete genome
272097	AGCCCGTACTTGAACCACATGCGAAAC	0.994328	3.67522	IBDMBD_PRJNA398089	AGCCCGTACTTGAACCACATGCGAAAC_210340	gi|2127554632|gb|CP085932.1|	100.0	26.0	0.0	0.0	1.0	26.0	1637731.0	1637756.0	0.002	52.0	2127554632.0	CP085932	3325535.0	537011	Segatella copri DSM 18205 strain FDAARGOS_1573 chromosome, complete genome
272098	AGCCCGTACTTGAACCACATGCGAAAC	0.994328	3.67522	IBDMBD_PRJNA398089	AGCCCGTACTTGAACCACATGCGAAAC_210340	gi|2127554632|gb|CP085932.1|	100.0	26.0	0.0	0.0	1.0	26.0	1881124.0	1881149.0	0.002	52.0	2127554632.0	CP085932	3325535.0	537011	Segatella copri DSM 18205 strain FDAARGOS_1573 chromosome, complete genome
272099	AGCCCGTACTTGAACCACATGCGAAAC	0.994328	3.67522	IBDMBD_PRJNA398089	AGCCCGTACTTGAACCACATGCGAAAC_210340	gi|2127554632|gb|CP085932.1|	100.0	26.0	0.0	0.0	1.0	26.0	2337837.0	2337812.0	0.002	52.0	2127554632.0	CP085932	3325535.0	537011	Segatella copri DSM 18205 strain FDAARGOS_1573 chromosome, complete genome
272100	AGCCCGTACTTGAACCACATGCGAAAC	0.994328	3.67522	IBDMBD_PRJNA398089	AGCCCGTACTTGAACCACATGCGAAAC_210340	gi|1906888224|gb|CP042464.1|	100.0	27.0	0.0	0.0	1.0	27.0	617684.0	617710.0	0.000383	54.0	1906888224.0	CP042464	3748729.0	165179	Segatella copri strain YF2 chromosome
272101	AGCCCGTACTTGAACCACATGCGAAAC	0.994328	3.67522	IBDMBD_PRJNA398089	AGCCCGTACTTGAACCACATGCGAAAC_210340	gi|1906888224|gb|CP042464.1|	100.0	26.0	0.0	0.0	1.0	26.0	2742228.0	2742203.0	0.002	52.0	1906888224.0	CP042464	3748729.0	165179	Segatella copri strain YF2 chromosome
272102	AGCCCGTACTTGAACCACATGCGAAAC	0.994328	3.67522	IBDMBD_PRJNA398089	AGCCCGTACTTGAACCACATGCGAAAC_210340	gi|2589387295|gb|CP134814.1|	100.0	26.0	0.0	0.0	1.0	26.0	1639569.0	1639594.0	0.002	52.0	2589387295.0	CP134814	4231262.0	165179	Segatella copri strain H-2489 chromosome
272103	AGCCCGTACTTGAACCACATGCGAAAC	0.994328	3.67522	IBDMBD_PRJNA398089	AGCCCGTACTTGAACCACATGCGAAAC_210340	gi|2589387295|gb|CP134814.1|	100.0	26.0	0.0	0.0	1.0	26.0	2493852.0	2493827.0	0.002	52.0	2589387295.0	CP134814	4231262.0	165179	Segatella copri strain H-2489 chromosome
272104	AGCCCGTACTTGAACCACATGCGAAAC	0.994328	3.67522	IBDMBD_PRJNA398089	AGCCCGTACTTGAACCACATGCGAAAC_210340	gi|2589387295|gb|CP134814.1|	100.0	26.0	0.0	0.0	1.0	26.0	2874987.0	2874962.0	0.002	52.0	2589387295.0	CP134814	4231262.0	165179	Segatella copri strain H-2489 chromosome
272105	AGCCCGTACTTGAACCACATGCGAAAC	0.994328	3.67522	IBDMBD_PRJNA398089	AGCCCGTACTTGAACCACATGCGAAAC_210340	gi|2589387294|gb|CP134813.1|	100.0	26.0	0.0	0.0	1.0	26.0	141039.0	141014.0	0.002	52.0	2589387294.0	CP134813	4438848.0	165179	Segatella copri strain H-2497 chromosome
272106	AGCCCGTACTTGAACCACATGCGAAAC	0.994328	3.67522	IBDMBD_PRJNA398089	AGCCCGTACTTGAACCACATGCGAAAC_210340	gi|2294104708|gb|OP073230.1|	100.0	26.0	0.0	0.0	1.0	26.0	4571.0	4596.0	0.002	52.0	2294104708.0	OP073230	69298.0	38018	MAG: Bacteriophage sp. isolate 0440_74417, partial genome
272107	AGCCCGTACTTGAACCACATGCGAAAC	0.994328	3.67522	IBDMBD_PRJNA398089	AGCCCGTACTTGAACCACATGCGAAAC_210340	gi|2293649112|gb|OP073705.1|	100.0	26.0	0.0	0.0	1.0	26.0	4572.0	4597.0	0.002	52.0	2293649112.0	OP073705	69199.0	38018	MAG: Bacteriophage sp. isolate 1130_2139, partial genome
272108	AGCCCGTACTTGAACCACATGCGAAAC	0.994328	3.67522	IBDMBD_PRJNA398089	AGCCCGTACTTGAACCACATGCGAAAC_210340	gi|2057894943|tpg|BK051061.1|	100.0	26.0	0.0	0.0	1.0	26.0	4846.0	4821.0	0.002	52.0	2057894943.0	BK051061	170404.0	2832643	MAG TPA_asm: Caudoviricetes sp. isolate ctgcc8, partial genome
272109	AGCCCGTACTTGAACCACATGCGAAAC	0.994328	3.67522	IBDMBD_PRJNA398089	AGCCCGTACTTGAACCACATGCGAAAC_210340	gi|2619011910|gb|CP137560.1|	100.0	25.0	0.0	0.0	1.0	25.0	204749.0	204773.0	0.006	50.1	2619011910.0	CP137560	317413.0	2518605	Prevotella hominis strain HDD12 plasmid unnamed, complete sequence
272110	GCGGGGGAGCTGAGATGCCGTAGGCAT	1.0	3.67449	IBDMBD_PRJNA398089	GCGGGGGAGCTGAGATGCCGTAGGCAT_269249	gi|2514022230|gb|CP096671.1|	100.0	27.0	0.0	0.0	1.0	27.0	2911539.0	2911513.0	0.000383	54.0	2514022230.0	CP096671	3195566.0	33038	[Ruminococcus] gnavus strain CC55_001C chromosome, complete genome
272111	GCGGGGGAGCTGAGATGCCGTAGGCAT	1.0	3.67449	IBDMBD_PRJNA398089	GCGGGGGAGCTGAGATGCCGTAGGCAT_269249	gi|2514022230|gb|CP096671.1|	100.0	27.0	0.0	0.0	1.0	27.0	2981697.0	2981671.0	0.000383	54.0	2514022230.0	CP096671	3195566.0	33038	[Ruminococcus] gnavus strain CC55_001C chromosome, complete genome
272112	GCGGGGGAGCTGAGATGCCGTAGGCAT	1.0	3.67449	IBDMBD_PRJNA398089	GCGGGGGAGCTGAGATGCCGTAGGCAT_269249	gi|2299487568|gb|CP102291.1|	100.0	27.0	0.0	0.0	1.0	27.0	2913714.0	2913688.0	0.000383	54.0	2299487568.0	CP102291	3196943.0	411470	[Ruminococcus] gnavus ATCC 29149 chromosome, complete genome
272113	GCGGGGGAGCTGAGATGCCGTAGGCAT	1.0	3.67449	IBDMBD_PRJNA398089	GCGGGGGAGCTGAGATGCCGTAGGCAT_269249	gi|2299487568|gb|CP102291.1|	100.0	27.0	0.0	0.0	1.0	27.0	2983872.0	2983846.0	0.000383	54.0	2299487568.0	CP102291	3196943.0	411470	[Ruminococcus] gnavus ATCC 29149 chromosome, complete genome
272114	GCGGGGGAGCTGAGATGCCGTAGGCAT	1.0	3.67449	IBDMBD_PRJNA398089	GCGGGGGAGCTGAGATGCCGTAGGCAT_269249	gi|1988050162|gb|CP070036.1|	100.0	27.0	0.0	0.0	1.0	27.0	2903703.0	2903677.0	0.000383	54.0	1988050162.0	CP070036	3196940.0	33038	[Ruminococcus] gnavus strain FDAARGOS_1342 chromosome, complete genome
272115	GCGGGGGAGCTGAGATGCCGTAGGCAT	1.0	3.67449	IBDMBD_PRJNA398089	GCGGGGGAGCTGAGATGCCGTAGGCAT_269249	gi|1988050162|gb|CP070036.1|	100.0	27.0	0.0	0.0	1.0	27.0	2973861.0	2973835.0	0.000383	54.0	1988050162.0	CP070036	3196940.0	33038	[Ruminococcus] gnavus strain FDAARGOS_1342 chromosome, complete genome
272116	GCGGGGGAGCTGAGATGCCGTAGGCAT	1.0	3.67449	IBDMBD_PRJNA398089	GCGGGGGAGCTGAGATGCCGTAGGCAT_269249	gi|2104398485|gb|CP084014.1|	100.0	27.0	0.0	0.0	1.0	27.0	1660361.0	1660387.0	0.000383	54.0	2104398485.0	CP084014	3750524.0	33038	[Ruminococcus] gnavus strain NBRC 114413 chromosome, complete genome
272117	GCGGGGGAGCTGAGATGCCGTAGGCAT	1.0	3.67449	IBDMBD_PRJNA398089	GCGGGGGAGCTGAGATGCCGTAGGCAT_269249	gi|2104398485|gb|CP084014.1|	100.0	27.0	0.0	0.0	1.0	27.0	2555588.0	2555614.0	0.000383	54.0	2104398485.0	CP084014	3750524.0	33038	[Ruminococcus] gnavus strain NBRC 114413 chromosome, complete genome
272118	GCGGGGGAGCTGAGATGCCGTAGGCAT	1.0	3.67449	IBDMBD_PRJNA398089	GCGGGGGAGCTGAGATGCCGTAGGCAT_269249	gi|2104398485|gb|CP084014.1|	100.0	27.0	0.0	0.0	1.0	27.0	2895348.0	2895374.0	0.000383	54.0	2104398485.0	CP084014	3750524.0	33038	[Ruminococcus] gnavus strain NBRC 114413 chromosome, complete genome
272119	GCCGAGAATAATTCAAAACTCAAAATT	0.997041	3.67181	IBDMBD_PRJNA398089	GCCGAGAATAATTCAAAACTCAAAATT_849054	gi|2051136281|tpg|BK015638.1|	100.0	24.0	0.0	0.0	4.0	27.0	548.0	571.0	0.024	48.1	2051136281.0	BK015638	44706.0	2825394	MAG TPA_asm: Siphoviridae sp. ctEIp38, partial genome
272120	ATATACTAGCATCGCGGATACGCTTAC	0.997024	3.67092	IBDMBD_PRJNA398089	ATATACTAGCATCGCGGATACGCTTAC_679162	gi|2054556994|tpg|BK048163.1|	100.0	24.0	0.0	0.0	4.0	27.0	26441.0	26418.0	0.024	48.1	2054556994.0	BK048163	26495.0	2832643	MAG TPA_asm: Caudoviricetes sp. isolate ctsy97, partial genome
272121	ACACAGATACAGATACTGACACAGATA	0.990509	3.66637	IBDMBD_PRJNA398089	ACACAGATACAGATACTGACACAGATA_614700	gi|1435902972|gb|CP031217.1|	100.0	27.0	0.0	0.0	1.0	27.0	2426652.0	2426626.0	0.000383	54.0	1435902972.0	CP031217	2684688.0	663364	Halarcobacter bivalviorum strain LMG 26154 chromosome, complete genome
272122	ACACAGATACAGATACTGACACAGATA	0.990509	3.66637	IBDMBD_PRJNA398089	ACACAGATACAGATACTGACACAGATA_614700	gi|1435902972|gb|CP031217.1|	100.0	27.0	0.0	0.0	1.0	27.0	2427036.0	2427010.0	0.000383	54.0	1435902972.0	CP031217	2684688.0	663364	Halarcobacter bivalviorum strain LMG 26154 chromosome, complete genome
272123	ACACAGATACAGATACTGACACAGATA	0.990509	3.66637	IBDMBD_PRJNA398089	ACACAGATACAGATACTGACACAGATA_614700	gi|1435902972|gb|CP031217.1|	100.0	27.0	0.0	0.0	1.0	27.0	2429214.0	2429188.0	0.000383	54.0	1435902972.0	CP031217	2684688.0	663364	Halarcobacter bivalviorum strain LMG 26154 chromosome, complete genome
272124	ACACAGATACAGATACTGACACAGATA	0.990509	3.66637	IBDMBD_PRJNA398089	ACACAGATACAGATACTGACACAGATA_614700	gi|1435902972|gb|CP031217.1|	100.0	27.0	0.0	0.0	1.0	27.0	2429418.0	2429392.0	0.000383	54.0	1435902972.0	CP031217	2684688.0	663364	Halarcobacter bivalviorum strain LMG 26154 chromosome, complete genome
272125	ACACAGATACAGATACTGACACAGATA	0.990509	3.66637	IBDMBD_PRJNA398089	ACACAGATACAGATACTGACACAGATA_614700	gi|2260353494|gb|CP099558.1|	100.0	27.0	0.0	0.0	1.0	27.0	2854509.0	2854483.0	0.000383	54.0	2260353494.0	CP099558	3548025.0	1589	Lactiplantibacillus pentosus strain KW2 chromosome, complete genome
272126	ACACAGATACAGATACTGACACAGATA	0.990509	3.66637	IBDMBD_PRJNA398089	ACACAGATACAGATACTGACACAGATA_614700	gi|2260353494|gb|CP099558.1|	100.0	24.0	0.0	0.0	4.0	27.0	2854272.0	2854249.0	0.024	48.1	2260353494.0	CP099558	3548025.0	1589	Lactiplantibacillus pentosus strain KW2 chromosome, complete genome
272127	ACACAGATACAGATACTGACACAGATA	0.990509	3.66637	IBDMBD_PRJNA398089	ACACAGATACAGATACTGACACAGATA_614700	gi|291556121|emb|FP929059.1|	100.0	27.0	0.0	0.0	1.0	27.0	2229615.0	2229589.0	0.000383	54.0	291556121.0	FP929059	2836123.0	717961	Eubacterium siraeum V10Sc8a draft genome
272128	ACACAGATACAGATACTGACACAGATA	0.990509	3.66637	IBDMBD_PRJNA398089	ACACAGATACAGATACTGACACAGATA_614700	gi|291556121|emb|FP929059.1|	100.0	25.0	0.0	0.0	1.0	25.0	2228511.0	2228487.0	0.006	50.1	291556121.0	FP929059	2836123.0	717961	Eubacterium siraeum V10Sc8a draft genome
272129	ACACAGATACAGATACTGACACAGATA	0.990509	3.66637	IBDMBD_PRJNA398089	ACACAGATACAGATACTGACACAGATA_614700	gi|291556121|emb|FP929059.1|	100.0	25.0	0.0	0.0	3.0	27.0	2229589.0	2229565.0	0.006	50.1	291556121.0	FP929059	2836123.0	717961	Eubacterium siraeum V10Sc8a draft genome
272130	ACACAGATACAGATACTGACACAGATA	0.990509	3.66637	IBDMBD_PRJNA398089	ACACAGATACAGATACTGACACAGATA_614700	gi|291556121|emb|FP929059.1|	100.0	25.0	0.0	0.0	3.0	27.0	2232637.0	2232613.0	0.006	50.1	291556121.0	FP929059	2836123.0	717961	Eubacterium siraeum V10Sc8a draft genome
272131	ACACAGATACAGATACTGACACAGATA	0.990509	3.66637	IBDMBD_PRJNA398089	ACACAGATACAGATACTGACACAGATA_614700	gi|291556121|emb|FP929059.1|	100.0	25.0	0.0	0.0	3.0	27.0	2234981.0	2234957.0	0.006	50.1	291556121.0	FP929059	2836123.0	717961	Eubacterium siraeum V10Sc8a draft genome
272132	ACACAGATACAGATACTGACACAGATA	0.990509	3.66637	IBDMBD_PRJNA398089	ACACAGATACAGATACTGACACAGATA_614700	gi|2323361000|gb|CP081311.1|	100.0	27.0	0.0	0.0	1.0	27.0	756077.0	756103.0	0.000383	54.0	2323361000.0	CP081311	3456395.0	1589	Lactiplantibacillus pentosus strain PE11 chromosome
272133	ACACAGATACAGATACTGACACAGATA	0.990509	3.66637	IBDMBD_PRJNA398089	ACACAGATACAGATACTGACACAGATA_614700	gi|2323361000|gb|CP081311.1|	100.0	24.0	0.0	0.0	4.0	27.0	756272.0	756295.0	0.024	48.1	2323361000.0	CP081311	3456395.0	1589	Lactiplantibacillus pentosus strain PE11 chromosome
272134	ACACAGATACAGATACTGACACAGATA	0.990509	3.66637	IBDMBD_PRJNA398089	ACACAGATACAGATACTGACACAGATA_614700	gi|2583010086|gb|CP134788.1|	100.0	27.0	0.0	0.0	1.0	27.0	1319145.0	1319171.0	0.000383	54.0	2583010086.0	CP134788	3635934.0	1589	Lactiplantibacillus pentosus strain 7.8.2 chromosome
272135	ACACAGATACAGATACTGACACAGATA	0.990509	3.66637	IBDMBD_PRJNA398089	ACACAGATACAGATACTGACACAGATA_614700	gi|2583010086|gb|CP134788.1|	100.0	24.0	0.0	0.0	4.0	27.0	1319376.0	1319399.0	0.024	48.1	2583010086.0	CP134788	3635934.0	1589	Lactiplantibacillus pentosus strain 7.8.2 chromosome
272136	ACACAGATACAGATACTGACACAGATA	0.990509	3.66637	IBDMBD_PRJNA398089	ACACAGATACAGATACTGACACAGATA_614700	gi|2212856570|gb|CP044245.1|	100.0	27.0	0.0	0.0	1.0	27.0	3506191.0	3506217.0	0.000383	54.0	2212856570.0	CP044245	3581137.0	1589	Lactiplantibacillus pentosus strain KZ0310 chromosome
272137	ACACAGATACAGATACTGACACAGATA	0.990509	3.66637	IBDMBD_PRJNA398089	ACACAGATACAGATACTGACACAGATA_614700	gi|1972788797|gb|CP043671.1|	100.0	27.0	0.0	0.0	1.0	27.0	3506355.0	3506381.0	0.000383	54.0	1972788797.0	CP043671	3581301.0	1589	Lactiplantibacillus pentosus strain MS031 chromosome
272138	ACACAGATACAGATACTGACACAGATA	0.990509	3.66637	IBDMBD_PRJNA398089	ACACAGATACAGATACTGACACAGATA_614700	gi|334882841|emb|FR871830.1|	100.0	27.0	0.0	0.0	1.0	27.0	23088.0	23114.0	0.000383	54.0	334882841.0	FR871830	23469.0	1028490	Lactobacillus pentosus MP-10 draft genome, annotated contig00076
272139	ACACAGATACAGATACTGACACAGATA	0.990509	3.66637	IBDMBD_PRJNA398089	ACACAGATACAGATACTGACACAGATA_614700	gi|334882841|emb|FR871830.1|	100.0	24.0	0.0	0.0	4.0	27.0	23313.0	23336.0	0.024	48.1	334882841.0	FR871830	23469.0	1028490	Lactobacillus pentosus MP-10 draft genome, annotated contig00076
272140	ACACAGATACAGATACTGACACAGATA	0.990509	3.66637	IBDMBD_PRJNA398089	ACACAGATACAGATACTGACACAGATA_614700	gi|2581869498|gb|CP134852.1|	100.0	25.0	0.0	0.0	3.0	27.0	353.0	329.0	0.006	50.1	2581869498.0	CP134852	2140489.0	3074453	Arcobacter sp. AZ-2023 strain LEO 70 chromosome, complete genome
272141	ACACAGATACAGATACTGACACAGATA	0.990509	3.66637	IBDMBD_PRJNA398089	ACACAGATACAGATACTGACACAGATA_614700	gi|2581869498|gb|CP134852.1|	100.0	25.0	0.0	0.0	3.0	27.0	2139438.0	2139414.0	0.006	50.1	2581869498.0	CP134852	2140489.0	3074453	Arcobacter sp. AZ-2023 strain LEO 70 chromosome, complete genome
272142	ACACAGATACAGATACTGACACAGATA	0.990509	3.66637	IBDMBD_PRJNA398089	ACACAGATACAGATACTGACACAGATA_614700	gi|2581869498|gb|CP134852.1|	100.0	25.0	0.0	0.0	3.0	27.0	2139468.0	2139444.0	0.006	50.1	2581869498.0	CP134852	2140489.0	3074453	Arcobacter sp. AZ-2023 strain LEO 70 chromosome, complete genome
272143	ACACAGATACAGATACTGACACAGATA	0.990509	3.66637	IBDMBD_PRJNA398089	ACACAGATACAGATACTGACACAGATA_614700	gi|2581867328|gb|CP134849.1|	100.0	25.0	0.0	0.0	3.0	27.0	1204283.0	1204259.0	0.006	50.1	2581867328.0	CP134849	2136444.0	3074453	Arcobacter sp. AZ-2023 strain LEO 99 chromosome, complete genome
272144	ACACAGATACAGATACTGACACAGATA	0.990509	3.66637	IBDMBD_PRJNA398089	ACACAGATACAGATACTGACACAGATA_614700	gi|2581867328|gb|CP134849.1|	100.0	25.0	0.0	0.0	3.0	27.0	1204313.0	1204289.0	0.006	50.1	2581867328.0	CP134849	2136444.0	3074453	Arcobacter sp. AZ-2023 strain LEO 99 chromosome, complete genome
272145	ACACAGATACAGATACTGACACAGATA	0.990509	3.66637	IBDMBD_PRJNA398089	ACACAGATACAGATACTGACACAGATA_614700	gi|2581862966|gb|CP134850.1|	100.0	25.0	0.0	0.0	3.0	27.0	1175635.0	1175611.0	0.006	50.1	2581862966.0	CP134850	2138987.0	3074453	Arcobacter sp. AZ-2023 strain LEO 79 chromosome, complete genome
272146	ACACAGATACAGATACTGACACAGATA	0.990509	3.66637	IBDMBD_PRJNA398089	ACACAGATACAGATACTGACACAGATA_614700	gi|2581862966|gb|CP134850.1|	100.0	25.0	0.0	0.0	3.0	27.0	1175665.0	1175641.0	0.006	50.1	2581862966.0	CP134850	2138987.0	3074453	Arcobacter sp. AZ-2023 strain LEO 79 chromosome, complete genome
272147	ACACAGATACAGATACTGACACAGATA	0.990509	3.66637	IBDMBD_PRJNA398089	ACACAGATACAGATACTGACACAGATA_614700	gi|2299436630|gb|CP102281.1|	100.0	25.0	0.0	0.0	1.0	25.0	1568830.0	1568806.0	0.006	50.1	2299436630.0	CP102281	2694742.0	39492	[Eubacterium] siraeum strain DSM 15702 chromosome, complete genome
272148	ACACAGATACAGATACTGACACAGATA	0.990509	3.66637	IBDMBD_PRJNA398089	ACACAGATACAGATACTGACACAGATA_614700	gi|2299436630|gb|CP102281.1|	100.0	25.0	0.0	0.0	3.0	27.0	1571318.0	1571294.0	0.006	50.1	2299436630.0	CP102281	2694742.0	39492	[Eubacterium] siraeum strain DSM 15702 chromosome, complete genome
272149	ACACAGATACAGATACTGACACAGATA	0.990509	3.66637	IBDMBD_PRJNA398089	ACACAGATACAGATACTGACACAGATA_614700	gi|84782338|gb|DQ323045.1|	100.0	25.0	0.0	0.0	1.0	25.0	75926.0	75902.0	0.006	50.1	84782338.0	DQ323045	157468.0	3885	Phaseolus vulgaris clone BAC-71F18, complete sequence
272150	ACACAGATACAGATACTGACACAGATA	0.990509	3.66637	IBDMBD_PRJNA398089	ACACAGATACAGATACTGACACAGATA_614700	gi|2581865145|gb|CP134845.1|	100.0	25.0	0.0	0.0	3.0	27.0	1324992.0	1325016.0	0.006	50.1	2581865145.0	CP134845	2138339.0	3074453	Arcobacter sp. AZ-2023 strain LEO 108 chromosome, complete genome
272151	ACACAGATACAGATACTGACACAGATA	0.990509	3.66637	IBDMBD_PRJNA398089	ACACAGATACAGATACTGACACAGATA_614700	gi|2581860796|gb|CP134851.1|	100.0	25.0	0.0	0.0	3.0	27.0	17088.0	17112.0	0.006	50.1	2581860796.0	CP134851	2139572.0	3074453	Arcobacter sp. AZ-2023 strain LEO 74 chromosome, complete genome
272152	ACACAGATACAGATACTGACACAGATA	0.990509	3.66637	IBDMBD_PRJNA398089	ACACAGATACAGATACTGACACAGATA_614700	gi|2581860796|gb|CP134851.1|	100.0	25.0	0.0	0.0	3.0	27.0	18520.0	18544.0	0.006	50.1	2581860796.0	CP134851	2139572.0	3074453	Arcobacter sp. AZ-2023 strain LEO 74 chromosome, complete genome
272153	ACACAGATACAGATACTGACACAGATA	0.990509	3.66637	IBDMBD_PRJNA398089	ACACAGATACAGATACTGACACAGATA_614700	gi|2581860796|gb|CP134851.1|	100.0	25.0	0.0	0.0	3.0	27.0	18550.0	18574.0	0.006	50.1	2581860796.0	CP134851	2139572.0	3074453	Arcobacter sp. AZ-2023 strain LEO 74 chromosome, complete genome
272154	ACACAGATACAGATACTGACACAGATA	0.990509	3.66637	IBDMBD_PRJNA398089	ACACAGATACAGATACTGACACAGATA_614700	gi|2581856244|gb|CP134844.1|	100.0	25.0	0.0	0.0	3.0	27.0	18512.0	18536.0	0.006	50.1	2581856244.0	CP134844	2139524.0	3074453	Arcobacter sp. AZ-2023 strain LEO 109 chromosome, complete genome
272155	ACACAGATACAGATACTGACACAGATA	0.990509	3.66637	IBDMBD_PRJNA398089	ACACAGATACAGATACTGACACAGATA_614700	gi|2581856244|gb|CP134844.1|	100.0	25.0	0.0	0.0	3.0	27.0	18542.0	18566.0	0.006	50.1	2581856244.0	CP134844	2139524.0	3074453	Arcobacter sp. AZ-2023 strain LEO 109 chromosome, complete genome
272156	ACACAGATACAGATACTGACACAGATA	0.990509	3.66637	IBDMBD_PRJNA398089	ACACAGATACAGATACTGACACAGATA_614700	gi|2233361643|emb|OW388293.1|	100.0	25.0	0.0	0.0	3.0	27.0	3081482.0	3081506.0	0.006	50.1	2233361643.0	OW388293	88003145.0	703304	Gibbula magus genome assembly, chromosome: 5
272157	ACACAGATACAGATACTGACACAGATA	0.990509	3.66637	IBDMBD_PRJNA398089	ACACAGATACAGATACTGACACAGATA_614700	gi|2233361643|emb|OW388293.1|	100.0	25.0	0.0	0.0	3.0	27.0	3081655.0	3081679.0	0.006	50.1	2233361643.0	OW388293	88003145.0	703304	Gibbula magus genome assembly, chromosome: 5
272158	ACACAGATACAGATACTGACACAGATA	0.990509	3.66637	IBDMBD_PRJNA398089	ACACAGATACAGATACTGACACAGATA_614700	gi|2510678322|emb|OX637371.1|	100.0	24.0	0.0	0.0	4.0	27.0	20191253.0	20191230.0	0.024	48.1	2510678322.0	OX637371	26479555.0	446415	Argentina silus genome assembly, chromosome: 4
272159	ACACAGATACAGATACTGACACAGATA	0.990509	3.66637	IBDMBD_PRJNA398089	ACACAGATACAGATACTGACACAGATA_614700	gi|2510678322|emb|OX637371.1|	100.0	24.0	0.0	0.0	4.0	27.0	20191322.0	20191299.0	0.024	48.1	2510678322.0	OX637371	26479555.0	446415	Argentina silus genome assembly, chromosome: 4
272160	ACACAGATACAGATACTGACACAGATA	0.990509	3.66637	IBDMBD_PRJNA398089	ACACAGATACAGATACTGACACAGATA_614700	gi|1489983900|gb|CP032757.1|	100.0	24.0	0.0	0.0	4.0	27.0	1331826.0	1331849.0	0.024	48.1	1489983900.0	CP032757	3622107.0	1589	Lactiplantibacillus pentosus strain DSM 20314 chromosome, complete genome
272161	ACACAGATACAGATACTGACACAGATA	0.990509	3.66637	IBDMBD_PRJNA398089	ACACAGATACAGATACTGACACAGATA_614700	gi|2546358247|gb|CP129655.1|	100.0	24.0	0.0	0.0	4.0	27.0	1331587.0	1331610.0	0.024	48.1	2546358247.0	CP129655	3622125.0	1589	Lactiplantibacillus pentosus strain LB-2 chromosome, complete genome
272162	ACACAGATACAGATACTGACACAGATA	0.990509	3.66637	IBDMBD_PRJNA398089	ACACAGATACAGATACTGACACAGATA_614700	gi|2546083543|gb|CP129542.1|	100.0	24.0	0.0	0.0	4.0	27.0	1331587.0	1331610.0	0.024	48.1	2546083543.0	CP129542	3622125.0	1589	Lactiplantibacillus pentosus strain LB-1 chromosome, complete genome
272163	ACACAGATACAGATACTGACACAGATA	0.990509	3.66637	IBDMBD_PRJNA398089	ACACAGATACAGATACTGACACAGATA_614700	gi|2329618533|gb|CP110417.1|	100.0	24.0	0.0	0.0	4.0	27.0	1331756.0	1331779.0	0.024	48.1	2329618533.0	CP110417	3622037.0	1589	Lactiplantibacillus pentosus strain OHF 23 chromosome, complete genome
272164	ACACAGATACAGATACTGACACAGATA	0.990509	3.66637	IBDMBD_PRJNA398089	ACACAGATACAGATACTGACACAGATA_614700	gi|2260149845|gb|CP099551.1|	100.0	24.0	0.0	0.0	4.0	27.0	30596.0	30619.0	0.024	48.1	2260149845.0	CP099551	3668369.0	1589	Lactiplantibacillus pentosus strain KW1 chromosome, complete genome
272165	GACACAGATACAGATACTGACACAGAT	0.992788	3.66555	IBDMBD_PRJNA398089	GACACAGATACAGATACTGACACAGAT_420992	gi|1435902972|gb|CP031217.1|	100.0	27.0	0.0	0.0	1.0	27.0	2426653.0	2426627.0	0.000383	54.0	1435902972.0	CP031217	2684688.0	663364	Halarcobacter bivalviorum strain LMG 26154 chromosome, complete genome
272166	GACACAGATACAGATACTGACACAGAT	0.992788	3.66555	IBDMBD_PRJNA398089	GACACAGATACAGATACTGACACAGAT_420992	gi|1435902972|gb|CP031217.1|	100.0	27.0	0.0	0.0	1.0	27.0	2427037.0	2427011.0	0.000383	54.0	1435902972.0	CP031217	2684688.0	663364	Halarcobacter bivalviorum strain LMG 26154 chromosome, complete genome
272167	GACACAGATACAGATACTGACACAGAT	0.992788	3.66555	IBDMBD_PRJNA398089	GACACAGATACAGATACTGACACAGAT_420992	gi|1435902972|gb|CP031217.1|	100.0	27.0	0.0	0.0	1.0	27.0	2429215.0	2429189.0	0.000383	54.0	1435902972.0	CP031217	2684688.0	663364	Halarcobacter bivalviorum strain LMG 26154 chromosome, complete genome
272168	GACACAGATACAGATACTGACACAGAT	0.992788	3.66555	IBDMBD_PRJNA398089	GACACAGATACAGATACTGACACAGAT_420992	gi|1435902972|gb|CP031217.1|	100.0	27.0	0.0	0.0	1.0	27.0	2429419.0	2429393.0	0.000383	54.0	1435902972.0	CP031217	2684688.0	663364	Halarcobacter bivalviorum strain LMG 26154 chromosome, complete genome
272169	GACACAGATACAGATACTGACACAGAT	0.992788	3.66555	IBDMBD_PRJNA398089	GACACAGATACAGATACTGACACAGAT_420992	gi|2260353494|gb|CP099558.1|	100.0	27.0	0.0	0.0	1.0	27.0	2854510.0	2854484.0	0.000383	54.0	2260353494.0	CP099558	3548025.0	1589	Lactiplantibacillus pentosus strain KW2 chromosome, complete genome
272170	GACACAGATACAGATACTGACACAGAT	0.992788	3.66555	IBDMBD_PRJNA398089	GACACAGATACAGATACTGACACAGAT_420992	gi|291556121|emb|FP929059.1|	100.0	27.0	0.0	0.0	1.0	27.0	2229616.0	2229590.0	0.000383	54.0	291556121.0	FP929059	2836123.0	717961	Eubacterium siraeum V10Sc8a draft genome
272171	GACACAGATACAGATACTGACACAGAT	0.992788	3.66555	IBDMBD_PRJNA398089	GACACAGATACAGATACTGACACAGAT_420992	gi|291556121|emb|FP929059.1|	100.0	26.0	0.0	0.0	1.0	26.0	2228512.0	2228487.0	0.002	52.0	291556121.0	FP929059	2836123.0	717961	Eubacterium siraeum V10Sc8a draft genome
272172	GACACAGATACAGATACTGACACAGAT	0.992788	3.66555	IBDMBD_PRJNA398089	GACACAGATACAGATACTGACACAGAT_420992	gi|291556121|emb|FP929059.1|	100.0	24.0	0.0	0.0	4.0	27.0	2229589.0	2229566.0	0.024	48.1	291556121.0	FP929059	2836123.0	717961	Eubacterium siraeum V10Sc8a draft genome
272173	GACACAGATACAGATACTGACACAGAT	0.992788	3.66555	IBDMBD_PRJNA398089	GACACAGATACAGATACTGACACAGAT_420992	gi|291556121|emb|FP929059.1|	100.0	24.0	0.0	0.0	4.0	27.0	2232637.0	2232614.0	0.024	48.1	291556121.0	FP929059	2836123.0	717961	Eubacterium siraeum V10Sc8a draft genome
272174	GACACAGATACAGATACTGACACAGAT	0.992788	3.66555	IBDMBD_PRJNA398089	GACACAGATACAGATACTGACACAGAT_420992	gi|291556121|emb|FP929059.1|	100.0	24.0	0.0	0.0	4.0	27.0	2234981.0	2234958.0	0.024	48.1	291556121.0	FP929059	2836123.0	717961	Eubacterium siraeum V10Sc8a draft genome
272175	GACACAGATACAGATACTGACACAGAT	0.992788	3.66555	IBDMBD_PRJNA398089	GACACAGATACAGATACTGACACAGAT_420992	gi|2323361000|gb|CP081311.1|	100.0	27.0	0.0	0.0	1.0	27.0	756076.0	756102.0	0.000383	54.0	2323361000.0	CP081311	3456395.0	1589	Lactiplantibacillus pentosus strain PE11 chromosome
272176	GACACAGATACAGATACTGACACAGAT	0.992788	3.66555	IBDMBD_PRJNA398089	GACACAGATACAGATACTGACACAGAT_420992	gi|2583010086|gb|CP134788.1|	100.0	27.0	0.0	0.0	1.0	27.0	1319144.0	1319170.0	0.000383	54.0	2583010086.0	CP134788	3635934.0	1589	Lactiplantibacillus pentosus strain 7.8.2 chromosome
272177	GACACAGATACAGATACTGACACAGAT	0.992788	3.66555	IBDMBD_PRJNA398089	GACACAGATACAGATACTGACACAGAT_420992	gi|2212856570|gb|CP044245.1|	100.0	27.0	0.0	0.0	1.0	27.0	3506190.0	3506216.0	0.000383	54.0	2212856570.0	CP044245	3581137.0	1589	Lactiplantibacillus pentosus strain KZ0310 chromosome
272178	GACACAGATACAGATACTGACACAGAT	0.992788	3.66555	IBDMBD_PRJNA398089	GACACAGATACAGATACTGACACAGAT_420992	gi|1972788797|gb|CP043671.1|	100.0	27.0	0.0	0.0	1.0	27.0	3506354.0	3506380.0	0.000383	54.0	1972788797.0	CP043671	3581301.0	1589	Lactiplantibacillus pentosus strain MS031 chromosome
272179	GACACAGATACAGATACTGACACAGAT	0.992788	3.66555	IBDMBD_PRJNA398089	GACACAGATACAGATACTGACACAGAT_420992	gi|334882841|emb|FR871830.1|	100.0	27.0	0.0	0.0	1.0	27.0	23087.0	23113.0	0.000383	54.0	334882841.0	FR871830	23469.0	1028490	Lactobacillus pentosus MP-10 draft genome, annotated contig00076
272180	GACACAGATACAGATACTGACACAGAT	0.992788	3.66555	IBDMBD_PRJNA398089	GACACAGATACAGATACTGACACAGAT_420992	gi|2299436630|gb|CP102281.1|	100.0	26.0	0.0	0.0	1.0	26.0	1568831.0	1568806.0	0.002	52.0	2299436630.0	CP102281	2694742.0	39492	[Eubacterium] siraeum strain DSM 15702 chromosome, complete genome
272181	GACACAGATACAGATACTGACACAGAT	0.992788	3.66555	IBDMBD_PRJNA398089	GACACAGATACAGATACTGACACAGAT_420992	gi|2299436630|gb|CP102281.1|	100.0	24.0	0.0	0.0	4.0	27.0	1571318.0	1571295.0	0.024	48.1	2299436630.0	CP102281	2694742.0	39492	[Eubacterium] siraeum strain DSM 15702 chromosome, complete genome
272182	GACACAGATACAGATACTGACACAGAT	0.992788	3.66555	IBDMBD_PRJNA398089	GACACAGATACAGATACTGACACAGAT_420992	gi|84782338|gb|DQ323045.1|	100.0	25.0	0.0	0.0	2.0	26.0	75926.0	75902.0	0.006	50.1	84782338.0	DQ323045	157468.0	3885	Phaseolus vulgaris clone BAC-71F18, complete sequence
272183	GACACAGATACAGATACTGACACAGAT	0.992788	3.66555	IBDMBD_PRJNA398089	GACACAGATACAGATACTGACACAGAT_420992	gi|1721134129|emb|LR697110.1|	100.0	24.0	0.0	0.0	1.0	24.0	11183726.0	11183703.0	0.024	48.1	1721134129.0	LR697110	53690977.0	29144	Chanos chanos genome assembly, chromosome: 5
272184	GACACAGATACAGATACTGACACAGAT	0.992788	3.66555	IBDMBD_PRJNA398089	GACACAGATACAGATACTGACACAGAT_420992	gi|2581869498|gb|CP134852.1|	100.0	24.0	0.0	0.0	4.0	27.0	353.0	330.0	0.024	48.1	2581869498.0	CP134852	2140489.0	3074453	Arcobacter sp. AZ-2023 strain LEO 70 chromosome, complete genome
272185	GACACAGATACAGATACTGACACAGAT	0.992788	3.66555	IBDMBD_PRJNA398089	GACACAGATACAGATACTGACACAGAT_420992	gi|2581869498|gb|CP134852.1|	100.0	24.0	0.0	0.0	4.0	27.0	2139438.0	2139415.0	0.024	48.1	2581869498.0	CP134852	2140489.0	3074453	Arcobacter sp. AZ-2023 strain LEO 70 chromosome, complete genome
272186	GACACAGATACAGATACTGACACAGAT	0.992788	3.66555	IBDMBD_PRJNA398089	GACACAGATACAGATACTGACACAGAT_420992	gi|2581869498|gb|CP134852.1|	100.0	24.0	0.0	0.0	4.0	27.0	2139468.0	2139445.0	0.024	48.1	2581869498.0	CP134852	2140489.0	3074453	Arcobacter sp. AZ-2023 strain LEO 70 chromosome, complete genome
272187	GACACAGATACAGATACTGACACAGAT	0.992788	3.66555	IBDMBD_PRJNA398089	GACACAGATACAGATACTGACACAGAT_420992	gi|2581867328|gb|CP134849.1|	100.0	24.0	0.0	0.0	4.0	27.0	1204283.0	1204260.0	0.024	48.1	2581867328.0	CP134849	2136444.0	3074453	Arcobacter sp. AZ-2023 strain LEO 99 chromosome, complete genome
272188	GACACAGATACAGATACTGACACAGAT	0.992788	3.66555	IBDMBD_PRJNA398089	GACACAGATACAGATACTGACACAGAT_420992	gi|2581867328|gb|CP134849.1|	100.0	24.0	0.0	0.0	4.0	27.0	1204313.0	1204290.0	0.024	48.1	2581867328.0	CP134849	2136444.0	3074453	Arcobacter sp. AZ-2023 strain LEO 99 chromosome, complete genome
272189	GACACAGATACAGATACTGACACAGAT	0.992788	3.66555	IBDMBD_PRJNA398089	GACACAGATACAGATACTGACACAGAT_420992	gi|2581862966|gb|CP134850.1|	100.0	24.0	0.0	0.0	4.0	27.0	1175635.0	1175612.0	0.024	48.1	2581862966.0	CP134850	2138987.0	3074453	Arcobacter sp. AZ-2023 strain LEO 79 chromosome, complete genome
272190	GACACAGATACAGATACTGACACAGAT	0.992788	3.66555	IBDMBD_PRJNA398089	GACACAGATACAGATACTGACACAGAT_420992	gi|2581862966|gb|CP134850.1|	100.0	24.0	0.0	0.0	4.0	27.0	1175665.0	1175642.0	0.024	48.1	2581862966.0	CP134850	2138987.0	3074453	Arcobacter sp. AZ-2023 strain LEO 79 chromosome, complete genome
272191	GACACAGATACAGATACTGACACAGAT	0.992788	3.66555	IBDMBD_PRJNA398089	GACACAGATACAGATACTGACACAGAT_420992	gi|2581865145|gb|CP134845.1|	100.0	24.0	0.0	0.0	4.0	27.0	1324992.0	1325015.0	0.024	48.1	2581865145.0	CP134845	2138339.0	3074453	Arcobacter sp. AZ-2023 strain LEO 108 chromosome, complete genome
272192	GACACAGATACAGATACTGACACAGAT	0.992788	3.66555	IBDMBD_PRJNA398089	GACACAGATACAGATACTGACACAGAT_420992	gi|2581860796|gb|CP134851.1|	100.0	24.0	0.0	0.0	4.0	27.0	17088.0	17111.0	0.024	48.1	2581860796.0	CP134851	2139572.0	3074453	Arcobacter sp. AZ-2023 strain LEO 74 chromosome, complete genome
272193	GACACAGATACAGATACTGACACAGAT	0.992788	3.66555	IBDMBD_PRJNA398089	GACACAGATACAGATACTGACACAGAT_420992	gi|2581860796|gb|CP134851.1|	100.0	24.0	0.0	0.0	4.0	27.0	18520.0	18543.0	0.024	48.1	2581860796.0	CP134851	2139572.0	3074453	Arcobacter sp. AZ-2023 strain LEO 74 chromosome, complete genome
272194	GACACAGATACAGATACTGACACAGAT	0.992788	3.66555	IBDMBD_PRJNA398089	GACACAGATACAGATACTGACACAGAT_420992	gi|2581860796|gb|CP134851.1|	100.0	24.0	0.0	0.0	4.0	27.0	18550.0	18573.0	0.024	48.1	2581860796.0	CP134851	2139572.0	3074453	Arcobacter sp. AZ-2023 strain LEO 74 chromosome, complete genome
272195	GACACAGATACAGATACTGACACAGAT	0.992788	3.66555	IBDMBD_PRJNA398089	GACACAGATACAGATACTGACACAGAT_420992	gi|2581856244|gb|CP134844.1|	100.0	24.0	0.0	0.0	4.0	27.0	18512.0	18535.0	0.024	48.1	2581856244.0	CP134844	2139524.0	3074453	Arcobacter sp. AZ-2023 strain LEO 109 chromosome, complete genome
272196	GACACAGATACAGATACTGACACAGAT	0.992788	3.66555	IBDMBD_PRJNA398089	GACACAGATACAGATACTGACACAGAT_420992	gi|2581856244|gb|CP134844.1|	100.0	24.0	0.0	0.0	4.0	27.0	18542.0	18565.0	0.024	48.1	2581856244.0	CP134844	2139524.0	3074453	Arcobacter sp. AZ-2023 strain LEO 109 chromosome, complete genome
272197	GACACAGATACAGATACTGACACAGAT	0.992788	3.66555	IBDMBD_PRJNA398089	GACACAGATACAGATACTGACACAGAT_420992	gi|2560327579|emb|OY720268.1|	100.0	24.0	0.0	0.0	1.0	24.0	7711726.0	7711749.0	0.024	48.1	2560327579.0	OY720268	20472122.0	987992	Noctua comes genome assembly, chromosome: 2
272198	GACACAGATACAGATACTGACACAGAT	0.992788	3.66555	IBDMBD_PRJNA398089	GACACAGATACAGATACTGACACAGAT_420992	gi|2233361643|emb|OW388293.1|	100.0	24.0	0.0	0.0	4.0	27.0	3081482.0	3081505.0	0.024	48.1	2233361643.0	OW388293	88003145.0	703304	Gibbula magus genome assembly, chromosome: 5
272199	GACACAGATACAGATACTGACACAGAT	0.992788	3.66555	IBDMBD_PRJNA398089	GACACAGATACAGATACTGACACAGAT_420992	gi|2233361643|emb|OW388293.1|	100.0	24.0	0.0	0.0	4.0	27.0	3081655.0	3081678.0	0.024	48.1	2233361643.0	OW388293	88003145.0	703304	Gibbula magus genome assembly, chromosome: 5
272200	CGGCTCTTTTGCGAGTCTGATTTCATA	0.996372	3.66486	IBDMBD_PRJNA398089	CGGCTCTTTTGCGAGTCTGATTTCATA_271223
272201	CCCGTACTTGAACCACATGCGAAACTT	0.99437	3.66378	IBDMBD_PRJNA398089	CCCGTACTTGAACCACATGCGAAACTT_60886	gi|2589387313|gb|CP134817.1|	100.0	27.0	0.0	0.0	1.0	27.0	2618696.0	2618670.0	0.000383	54.0	2589387313.0	CP134817	4679183.0	165179	Segatella copri strain H-2379 chromosome
272202	CCCGTACTTGAACCACATGCGAAACTT	0.99437	3.66378	IBDMBD_PRJNA398089	CCCGTACTTGAACCACATGCGAAACTT_60886	gi|2589387313|gb|CP134817.1|	100.0	24.0	0.0	0.0	1.0	24.0	1814535.0	1814558.0	0.024	48.1	2589387313.0	CP134817	4679183.0	165179	Segatella copri strain H-2379 chromosome
272203	CCCGTACTTGAACCACATGCGAAACTT	0.99437	3.66378	IBDMBD_PRJNA398089	CCCGTACTTGAACCACATGCGAAACTT_60886	gi|2589387313|gb|CP134817.1|	100.0	24.0	0.0	0.0	1.0	24.0	2819207.0	2819184.0	0.024	48.1	2589387313.0	CP134817	4679183.0	165179	Segatella copri strain H-2379 chromosome
272204	CCCGTACTTGAACCACATGCGAAACTT	0.99437	3.66378	IBDMBD_PRJNA398089	CCCGTACTTGAACCACATGCGAAACTT_60886	gi|2589387313|gb|CP134817.1|	100.0	24.0	0.0	0.0	1.0	24.0	3182224.0	3182201.0	0.024	48.1	2589387313.0	CP134817	4679183.0	165179	Segatella copri strain H-2379 chromosome
272205	CCCGTACTTGAACCACATGCGAAACTT	0.99437	3.66378	IBDMBD_PRJNA398089	CCCGTACTTGAACCACATGCGAAACTT_60886	gi|2589387312|gb|CP134816.1|	100.0	27.0	0.0	0.0	1.0	27.0	1040295.0	1040269.0	0.000383	54.0	2589387312.0	CP134816	4454319.0	165179	Segatella copri strain H-2383 chromosome
272206	CCCGTACTTGAACCACATGCGAAACTT	0.99437	3.66378	IBDMBD_PRJNA398089	CCCGTACTTGAACCACATGCGAAACTT_60886	gi|2589387312|gb|CP134816.1|	100.0	27.0	0.0	0.0	1.0	27.0	1664669.0	1664695.0	0.000383	54.0	2589387312.0	CP134816	4454319.0	165179	Segatella copri strain H-2383 chromosome
272207	CCCGTACTTGAACCACATGCGAAACTT	0.99437	3.66378	IBDMBD_PRJNA398089	CCCGTACTTGAACCACATGCGAAACTT_60886	gi|2589387312|gb|CP134816.1|	100.0	27.0	0.0	0.0	1.0	27.0	2626505.0	2626531.0	0.000383	54.0	2589387312.0	CP134816	4454319.0	165179	Segatella copri strain H-2383 chromosome
272208	CCCGTACTTGAACCACATGCGAAACTT	0.99437	3.66378	IBDMBD_PRJNA398089	CCCGTACTTGAACCACATGCGAAACTT_60886	gi|2589387312|gb|CP134816.1|	100.0	27.0	0.0	0.0	1.0	27.0	4093791.0	4093817.0	0.000383	54.0	2589387312.0	CP134816	4454319.0	165179	Segatella copri strain H-2383 chromosome
272209	CCCGTACTTGAACCACATGCGAAACTT	0.99437	3.66378	IBDMBD_PRJNA398089	CCCGTACTTGAACCACATGCGAAACTT_60886	gi|2589387312|gb|CP134816.1|	100.0	24.0	0.0	0.0	1.0	24.0	324530.0	324507.0	0.024	48.1	2589387312.0	CP134816	4454319.0	165179	Segatella copri strain H-2383 chromosome
272210	CCCGTACTTGAACCACATGCGAAACTT	0.99437	3.66378	IBDMBD_PRJNA398089	CCCGTACTTGAACCACATGCGAAACTT_60886	gi|2589387312|gb|CP134816.1|	100.0	24.0	0.0	0.0	1.0	24.0	345352.0	345329.0	0.024	48.1	2589387312.0	CP134816	4454319.0	165179	Segatella copri strain H-2383 chromosome
272211	CCCGTACTTGAACCACATGCGAAACTT	0.99437	3.66378	IBDMBD_PRJNA398089	CCCGTACTTGAACCACATGCGAAACTT_60886	gi|2589387312|gb|CP134816.1|	100.0	24.0	0.0	0.0	1.0	24.0	1170541.0	1170564.0	0.024	48.1	2589387312.0	CP134816	4454319.0	165179	Segatella copri strain H-2383 chromosome
272212	CCCGTACTTGAACCACATGCGAAACTT	0.99437	3.66378	IBDMBD_PRJNA398089	CCCGTACTTGAACCACATGCGAAACTT_60886	gi|2589387312|gb|CP134816.1|	100.0	24.0	0.0	0.0	1.0	24.0	1620874.0	1620851.0	0.024	48.1	2589387312.0	CP134816	4454319.0	165179	Segatella copri strain H-2383 chromosome
272213	CCCGTACTTGAACCACATGCGAAACTT	0.99437	3.66378	IBDMBD_PRJNA398089	CCCGTACTTGAACCACATGCGAAACTT_60886	gi|2589387312|gb|CP134816.1|	100.0	24.0	0.0	0.0	1.0	24.0	1659129.0	1659152.0	0.024	48.1	2589387312.0	CP134816	4454319.0	165179	Segatella copri strain H-2383 chromosome
272214	CCCGTACTTGAACCACATGCGAAACTT	0.99437	3.66378	IBDMBD_PRJNA398089	CCCGTACTTGAACCACATGCGAAACTT_60886	gi|2589387312|gb|CP134816.1|	100.0	24.0	0.0	0.0	1.0	24.0	2157340.0	2157317.0	0.024	48.1	2589387312.0	CP134816	4454319.0	165179	Segatella copri strain H-2383 chromosome
272215	CCCGTACTTGAACCACATGCGAAACTT	0.99437	3.66378	IBDMBD_PRJNA398089	CCCGTACTTGAACCACATGCGAAACTT_60886	gi|2589387312|gb|CP134816.1|	100.0	24.0	0.0	0.0	1.0	24.0	2346006.0	2345983.0	0.024	48.1	2589387312.0	CP134816	4454319.0	165179	Segatella copri strain H-2383 chromosome
272216	CCCGTACTTGAACCACATGCGAAACTT	0.99437	3.66378	IBDMBD_PRJNA398089	CCCGTACTTGAACCACATGCGAAACTT_60886	gi|2589387312|gb|CP134816.1|	100.0	24.0	0.0	0.0	1.0	24.0	2571223.0	2571200.0	0.024	48.1	2589387312.0	CP134816	4454319.0	165179	Segatella copri strain H-2383 chromosome
272217	CCCGTACTTGAACCACATGCGAAACTT	0.99437	3.66378	IBDMBD_PRJNA398089	CCCGTACTTGAACCACATGCGAAACTT_60886	gi|2589387312|gb|CP134816.1|	100.0	24.0	0.0	0.0	1.0	24.0	2608005.0	2607982.0	0.024	48.1	2589387312.0	CP134816	4454319.0	165179	Segatella copri strain H-2383 chromosome
272218	CCCGTACTTGAACCACATGCGAAACTT	0.99437	3.66378	IBDMBD_PRJNA398089	CCCGTACTTGAACCACATGCGAAACTT_60886	gi|2589387312|gb|CP134816.1|	100.0	24.0	0.0	0.0	1.0	24.0	2834991.0	2835014.0	0.024	48.1	2589387312.0	CP134816	4454319.0	165179	Segatella copri strain H-2383 chromosome
272219	CCCGTACTTGAACCACATGCGAAACTT	0.99437	3.66378	IBDMBD_PRJNA398089	CCCGTACTTGAACCACATGCGAAACTT_60886	gi|2589387312|gb|CP134816.1|	100.0	24.0	0.0	0.0	1.0	24.0	2855131.0	2855108.0	0.024	48.1	2589387312.0	CP134816	4454319.0	165179	Segatella copri strain H-2383 chromosome
272220	CCCGTACTTGAACCACATGCGAAACTT	0.99437	3.66378	IBDMBD_PRJNA398089	CCCGTACTTGAACCACATGCGAAACTT_60886	gi|2589387312|gb|CP134816.1|	100.0	24.0	0.0	0.0	1.0	24.0	2939277.0	2939300.0	0.024	48.1	2589387312.0	CP134816	4454319.0	165179	Segatella copri strain H-2383 chromosome
272221	CCCGTACTTGAACCACATGCGAAACTT	0.99437	3.66378	IBDMBD_PRJNA398089	CCCGTACTTGAACCACATGCGAAACTT_60886	gi|2589387312|gb|CP134816.1|	100.0	24.0	0.0	0.0	1.0	24.0	2954819.0	2954796.0	0.024	48.1	2589387312.0	CP134816	4454319.0	165179	Segatella copri strain H-2383 chromosome
272222	CCCGTACTTGAACCACATGCGAAACTT	0.99437	3.66378	IBDMBD_PRJNA398089	CCCGTACTTGAACCACATGCGAAACTT_60886	gi|2589387296|gb|CP134815.1|	100.0	27.0	0.0	0.0	1.0	27.0	1523077.0	1523103.0	0.000383	54.0	2589387296.0	CP134815	4250144.0	165179	Segatella copri strain H-2477 chromosome
272223	CCCGTACTTGAACCACATGCGAAACTT	0.99437	3.66378	IBDMBD_PRJNA398089	CCCGTACTTGAACCACATGCGAAACTT_60886	gi|2589387296|gb|CP134815.1|	100.0	27.0	0.0	0.0	1.0	27.0	2549918.0	2549892.0	0.000383	54.0	2589387296.0	CP134815	4250144.0	165179	Segatella copri strain H-2477 chromosome
272224	CCCGTACTTGAACCACATGCGAAACTT	0.99437	3.66378	IBDMBD_PRJNA398089	CCCGTACTTGAACCACATGCGAAACTT_60886	gi|2589387296|gb|CP134815.1|	100.0	24.0	0.0	0.0	1.0	24.0	1692905.0	1692928.0	0.024	48.1	2589387296.0	CP134815	4250144.0	165179	Segatella copri strain H-2477 chromosome
272225	CCCGTACTTGAACCACATGCGAAACTT	0.99437	3.66378	IBDMBD_PRJNA398089	CCCGTACTTGAACCACATGCGAAACTT_60886	gi|2589387296|gb|CP134815.1|	100.0	24.0	0.0	0.0	1.0	24.0	2539247.0	2539224.0	0.024	48.1	2589387296.0	CP134815	4250144.0	165179	Segatella copri strain H-2477 chromosome
272226	CCCGTACTTGAACCACATGCGAAACTT	0.99437	3.66378	IBDMBD_PRJNA398089	CCCGTACTTGAACCACATGCGAAACTT_60886	gi|2589387296|gb|CP134815.1|	100.0	24.0	0.0	0.0	1.0	24.0	2658148.0	2658125.0	0.024	48.1	2589387296.0	CP134815	4250144.0	165179	Segatella copri strain H-2477 chromosome
272227	CCCGTACTTGAACCACATGCGAAACTT	0.99437	3.66378	IBDMBD_PRJNA398089	CCCGTACTTGAACCACATGCGAAACTT_60886	gi|2299476153|gb|CP102288.1|	100.0	27.0	0.0	0.0	1.0	27.0	347701.0	347727.0	0.000383	54.0	2299476153.0	CP102288	3325514.0	537011	Segatella copri DSM 18205 chromosome, complete genome
272228	CCCGTACTTGAACCACATGCGAAACTT	0.99437	3.66378	IBDMBD_PRJNA398089	CCCGTACTTGAACCACATGCGAAACTT_60886	gi|2299476153|gb|CP102288.1|	100.0	27.0	0.0	0.0	1.0	27.0	3304993.0	3304967.0	0.000383	54.0	2299476153.0	CP102288	3325514.0	537011	Segatella copri DSM 18205 chromosome, complete genome
272229	CCCGTACTTGAACCACATGCGAAACTT	0.99437	3.66378	IBDMBD_PRJNA398089	CCCGTACTTGAACCACATGCGAAACTT_60886	gi|2299476153|gb|CP102288.1|	100.0	24.0	0.0	0.0	1.0	24.0	1011734.0	1011757.0	0.024	48.1	2299476153.0	CP102288	3325514.0	537011	Segatella copri DSM 18205 chromosome, complete genome
272230	CCCGTACTTGAACCACATGCGAAACTT	0.99437	3.66378	IBDMBD_PRJNA398089	CCCGTACTTGAACCACATGCGAAACTT_60886	gi|2299476153|gb|CP102288.1|	100.0	24.0	0.0	0.0	1.0	24.0	1468443.0	1468420.0	0.024	48.1	2299476153.0	CP102288	3325514.0	537011	Segatella copri DSM 18205 chromosome, complete genome
272231	CCCGTACTTGAACCACATGCGAAACTT	0.99437	3.66378	IBDMBD_PRJNA398089	CCCGTACTTGAACCACATGCGAAACTT_60886	gi|2299476153|gb|CP102288.1|	100.0	24.0	0.0	0.0	1.0	24.0	1711836.0	1711813.0	0.024	48.1	2299476153.0	CP102288	3325514.0	537011	Segatella copri DSM 18205 chromosome, complete genome
272232	CCCGTACTTGAACCACATGCGAAACTT	0.99437	3.66378	IBDMBD_PRJNA398089	CCCGTACTTGAACCACATGCGAAACTT_60886	gi|2299476153|gb|CP102288.1|	100.0	24.0	0.0	0.0	1.0	24.0	1716124.0	1716147.0	0.024	48.1	2299476153.0	CP102288	3325514.0	537011	Segatella copri DSM 18205 chromosome, complete genome
272233	CCCGTACTTGAACCACATGCGAAACTT	0.99437	3.66378	IBDMBD_PRJNA398089	CCCGTACTTGAACCACATGCGAAACTT_60886	gi|2299476153|gb|CP102288.1|	100.0	24.0	0.0	0.0	1.0	24.0	1765176.0	1765153.0	0.024	48.1	2299476153.0	CP102288	3325514.0	537011	Segatella copri DSM 18205 chromosome, complete genome
272234	CCCGTACTTGAACCACATGCGAAACTT	0.99437	3.66378	IBDMBD_PRJNA398089	CCCGTACTTGAACCACATGCGAAACTT_60886	gi|2299476153|gb|CP102288.1|	100.0	24.0	0.0	0.0	1.0	24.0	2578219.0	2578196.0	0.024	48.1	2299476153.0	CP102288	3325514.0	537011	Segatella copri DSM 18205 chromosome, complete genome
272235	CCCGTACTTGAACCACATGCGAAACTT	0.99437	3.66378	IBDMBD_PRJNA398089	CCCGTACTTGAACCACATGCGAAACTT_60886	gi|2127554632|gb|CP085932.1|	100.0	27.0	0.0	0.0	1.0	27.0	44566.0	44592.0	0.000383	54.0	2127554632.0	CP085932	3325535.0	537011	Segatella copri DSM 18205 strain FDAARGOS_1573 chromosome, complete genome
272236	CCCGTACTTGAACCACATGCGAAACTT	0.99437	3.66378	IBDMBD_PRJNA398089	CCCGTACTTGAACCACATGCGAAACTT_60886	gi|2127554632|gb|CP085932.1|	100.0	27.0	0.0	0.0	1.0	27.0	3001868.0	3001842.0	0.000383	54.0	2127554632.0	CP085932	3325535.0	537011	Segatella copri DSM 18205 strain FDAARGOS_1573 chromosome, complete genome
272237	CCCGTACTTGAACCACATGCGAAACTT	0.99437	3.66378	IBDMBD_PRJNA398089	CCCGTACTTGAACCACATGCGAAACTT_60886	gi|2127554632|gb|CP085932.1|	100.0	24.0	0.0	0.0	1.0	24.0	771340.0	771363.0	0.024	48.1	2127554632.0	CP085932	3325535.0	537011	Segatella copri DSM 18205 strain FDAARGOS_1573 chromosome, complete genome
272238	CCCGTACTTGAACCACATGCGAAACTT	0.99437	3.66378	IBDMBD_PRJNA398089	CCCGTACTTGAACCACATGCGAAACTT_60886	gi|2127554632|gb|CP085932.1|	100.0	24.0	0.0	0.0	1.0	24.0	1584393.0	1584416.0	0.024	48.1	2127554632.0	CP085932	3325535.0	537011	Segatella copri DSM 18205 strain FDAARGOS_1573 chromosome, complete genome
272239	CCCGTACTTGAACCACATGCGAAACTT	0.99437	3.66378	IBDMBD_PRJNA398089	CCCGTACTTGAACCACATGCGAAACTT_60886	gi|2127554632|gb|CP085932.1|	100.0	24.0	0.0	0.0	1.0	24.0	1633445.0	1633422.0	0.024	48.1	2127554632.0	CP085932	3325535.0	537011	Segatella copri DSM 18205 strain FDAARGOS_1573 chromosome, complete genome
272240	CCCGTACTTGAACCACATGCGAAACTT	0.99437	3.66378	IBDMBD_PRJNA398089	CCCGTACTTGAACCACATGCGAAACTT_60886	gi|2127554632|gb|CP085932.1|	100.0	24.0	0.0	0.0	1.0	24.0	1637733.0	1637756.0	0.024	48.1	2127554632.0	CP085932	3325535.0	537011	Segatella copri DSM 18205 strain FDAARGOS_1573 chromosome, complete genome
272241	CCCGTACTTGAACCACATGCGAAACTT	0.99437	3.66378	IBDMBD_PRJNA398089	CCCGTACTTGAACCACATGCGAAACTT_60886	gi|2127554632|gb|CP085932.1|	100.0	24.0	0.0	0.0	1.0	24.0	1881126.0	1881149.0	0.024	48.1	2127554632.0	CP085932	3325535.0	537011	Segatella copri DSM 18205 strain FDAARGOS_1573 chromosome, complete genome
272242	CCCGTACTTGAACCACATGCGAAACTT	0.99437	3.66378	IBDMBD_PRJNA398089	CCCGTACTTGAACCACATGCGAAACTT_60886	gi|2127554632|gb|CP085932.1|	100.0	24.0	0.0	0.0	1.0	24.0	2337835.0	2337812.0	0.024	48.1	2127554632.0	CP085932	3325535.0	537011	Segatella copri DSM 18205 strain FDAARGOS_1573 chromosome, complete genome
272243	CCCGTACTTGAACCACATGCGAAACTT	0.99437	3.66378	IBDMBD_PRJNA398089	CCCGTACTTGAACCACATGCGAAACTT_60886	gi|1906888224|gb|CP042464.1|	100.0	27.0	0.0	0.0	1.0	27.0	617686.0	617712.0	0.000383	54.0	1906888224.0	CP042464	3748729.0	165179	Segatella copri strain YF2 chromosome
272244	CCCGTACTTGAACCACATGCGAAACTT	0.99437	3.66378	IBDMBD_PRJNA398089	CCCGTACTTGAACCACATGCGAAACTT_60886	gi|1906888224|gb|CP042464.1|	100.0	24.0	0.0	0.0	1.0	24.0	2742226.0	2742203.0	0.024	48.1	1906888224.0	CP042464	3748729.0	165179	Segatella copri strain YF2 chromosome
272245	CCCGTACTTGAACCACATGCGAAACTT	0.99437	3.66378	IBDMBD_PRJNA398089	CCCGTACTTGAACCACATGCGAAACTT_60886	gi|2589387295|gb|CP134814.1|	100.0	24.0	0.0	0.0	1.0	24.0	1639571.0	1639594.0	0.024	48.1	2589387295.0	CP134814	4231262.0	165179	Segatella copri strain H-2489 chromosome
272246	CCCGTACTTGAACCACATGCGAAACTT	0.99437	3.66378	IBDMBD_PRJNA398089	CCCGTACTTGAACCACATGCGAAACTT_60886	gi|2589387295|gb|CP134814.1|	100.0	24.0	0.0	0.0	1.0	24.0	2493850.0	2493827.0	0.024	48.1	2589387295.0	CP134814	4231262.0	165179	Segatella copri strain H-2489 chromosome
272247	CCCGTACTTGAACCACATGCGAAACTT	0.99437	3.66378	IBDMBD_PRJNA398089	CCCGTACTTGAACCACATGCGAAACTT_60886	gi|2589387295|gb|CP134814.1|	100.0	24.0	0.0	0.0	1.0	24.0	2874985.0	2874962.0	0.024	48.1	2589387295.0	CP134814	4231262.0	165179	Segatella copri strain H-2489 chromosome
272248	CCCGTACTTGAACCACATGCGAAACTT	0.99437	3.66378	IBDMBD_PRJNA398089	CCCGTACTTGAACCACATGCGAAACTT_60886	gi|2589387294|gb|CP134813.1|	100.0	24.0	0.0	0.0	1.0	24.0	141037.0	141014.0	0.024	48.1	2589387294.0	CP134813	4438848.0	165179	Segatella copri strain H-2497 chromosome
272249	CCCGTACTTGAACCACATGCGAAACTT	0.99437	3.66378	IBDMBD_PRJNA398089	CCCGTACTTGAACCACATGCGAAACTT_60886	gi|2294104708|gb|OP073230.1|	100.0	24.0	0.0	0.0	1.0	24.0	4573.0	4596.0	0.024	48.1	2294104708.0	OP073230	69298.0	38018	MAG: Bacteriophage sp. isolate 0440_74417, partial genome
272250	CCCGTACTTGAACCACATGCGAAACTT	0.99437	3.66378	IBDMBD_PRJNA398089	CCCGTACTTGAACCACATGCGAAACTT_60886	gi|2293649112|gb|OP073705.1|	100.0	24.0	0.0	0.0	1.0	24.0	4574.0	4597.0	0.024	48.1	2293649112.0	OP073705	69199.0	38018	MAG: Bacteriophage sp. isolate 1130_2139, partial genome
272251	CCCGTACTTGAACCACATGCGAAACTT	0.99437	3.66378	IBDMBD_PRJNA398089	CCCGTACTTGAACCACATGCGAAACTT_60886	gi|2057894943|tpg|BK051061.1|	100.0	24.0	0.0	0.0	1.0	24.0	4844.0	4821.0	0.024	48.1	2057894943.0	BK051061	170404.0	2832643	MAG TPA_asm: Caudoviricetes sp. isolate ctgcc8, partial genome
272252	ATATGCGCTATTTTAATTCCGCCAACA	0.991187	3.66289	IBDMBD_PRJNA398089	ATATGCGCTATTTTAATTCCGCCAACA_201621	gi|1681038832|dbj|AP019725.1|	100.0	27.0	0.0	0.0	1.0	27.0	40384.0	40410.0	0.000383	54.0	1681038832.0	AP019725	124183.0	820	Bacteroides uniformis NBRC 113350 plasmid pBUN1 DNA, complete genome
272253	ATATGCGCTATTTTAATTCCGCCAACA	0.991187	3.66289	IBDMBD_PRJNA398089	ATATGCGCTATTTTAATTCCGCCAACA_201621	gi|1547035557|gb|CP032819.1|	100.0	27.0	0.0	0.0	1.0	27.0	3573977.0	3574003.0	0.000383	54.0	1547035557.0	CP032819	4925405.0	2093856	Butyricimonas faecalis strain H184 chromosome, complete genome
272254	ATATGCGCTATTTTAATTCCGCCAACA	0.991187	3.66289	IBDMBD_PRJNA398089	ATATGCGCTATTTTAATTCCGCCAACA_201621	gi|1231719245|emb|LT906459.1|	100.0	27.0	0.0	0.0	1.0	27.0	4247060.0	4247086.0	0.000383	54.0	1231719245.0	LT906459	4392177.0	28118	Odoribacter splanchnicus strain NCTC10825 genome assembly, chromosome: 1
272255	ATATGCGCTATTTTAATTCCGCCAACA	0.991187	3.66289	IBDMBD_PRJNA398089	ATATGCGCTATTTTAATTCCGCCAACA_201621	gi|2594449888|gb|CP043839.1|	100.0	27.0	0.0	0.0	1.0	27.0	462855.0	462881.0	0.000383	54.0	2594449888.0	CP043839	5570268.0	1472417	Butyricimonas paravirosa strain DSM 105722 chromosome
272256	ATATGCGCTATTTTAATTCCGCCAACA	0.991187	3.66289	IBDMBD_PRJNA398089	ATATGCGCTATTTTAATTCCGCCAACA_201621	gi|2323299137|gb|CP083679.1|	100.0	27.0	0.0	0.0	1.0	27.0	4443299.0	4443273.0	0.000383	54.0	2323299137.0	CP083679	6611797.0	818	Bacteroides thetaiotaomicron strain WAL8713 chromosome
272257	ATATGCGCTATTTTAATTCCGCCAACA	0.991187	3.66289	IBDMBD_PRJNA398089	ATATGCGCTATTTTAATTCCGCCAACA_201621	gi|2290820564|gb|CP103264.1|	100.0	27.0	0.0	0.0	1.0	27.0	536344.0	536370.0	0.000383	54.0	2290820564.0	CP103264	5614195.0	817	Bacteroides fragilis strain BFG-536 chromosome, complete genome
272258	ATATGCGCTATTTTAATTCCGCCAACA	0.991187	3.66289	IBDMBD_PRJNA398089	ATATGCGCTATTTTAATTCCGCCAACA_201621	gi|2290788377|gb|CP103253.1|	100.0	27.0	0.0	0.0	1.0	27.0	4375138.0	4375164.0	0.000383	54.0	2290788377.0	CP103253	5433848.0	817	Bacteroides fragilis strain BFG-506 chromosome, complete genome
272259	ATATGCGCTATTTTAATTCCGCCAACA	0.991187	3.66289	IBDMBD_PRJNA398089	ATATGCGCTATTTTAATTCCGCCAACA_201621	gi|2290780374|gb|CP103250.1|	100.0	27.0	0.0	0.0	1.0	27.0	4224348.0	4224374.0	0.000383	54.0	2290780374.0	CP103250	4744482.0	820	Bacteroides uniformis strain BFG-227 chromosome, complete genome
272260	ATATGCGCTATTTTAATTCCGCCAACA	0.991187	3.66289	IBDMBD_PRJNA398089	ATATGCGCTATTTTAATTCCGCCAACA_201621	gi|2290770942|gb|CP103238.1|	100.0	27.0	0.0	0.0	1.0	27.0	5460586.0	5460612.0	0.000383	54.0	2290770942.0	CP103238	6642811.0	818	Bacteroides thetaiotaomicron strain BFG-130 chromosome, complete genome
272261	ATATGCGCTATTTTAATTCCGCCAACA	0.991187	3.66289	IBDMBD_PRJNA398089	ATATGCGCTATTTTAATTCCGCCAACA_201621	gi|2290718277|gb|CP103222.1|	100.0	27.0	0.0	0.0	1.0	27.0	1196832.0	1196806.0	0.000383	54.0	2290718277.0	CP103222	5335766.0	823	Parabacteroides distasonis strain BFG-157 chromosome, complete genome
272262	ATATGCGCTATTTTAATTCCGCCAACA	0.991187	3.66289	IBDMBD_PRJNA398089	ATATGCGCTATTTTAATTCCGCCAACA_201621	gi|2290693152|gb|CP103198.1|	100.0	27.0	0.0	0.0	1.0	27.0	36834.0	36860.0	0.000383	54.0	2290693152.0	CP103198	76095.0	821	Phocaeicola vulgatus strain BFG-201 plasmid unnamed1, complete sequence
272263	ATATGCGCTATTTTAATTCCGCCAACA	0.991187	3.66289	IBDMBD_PRJNA398089	ATATGCGCTATTTTAATTCCGCCAACA_201621	gi|2290672418|gb|CP103142.1|	100.0	27.0	0.0	0.0	1.0	27.0	40838.0	40812.0	0.000383	54.0	2290672418.0	CP103142	57062.0	674529	Bacteroides faecis strain BFG-527 plasmid unnamed1, complete sequence
272264	ATATGCGCTATTTTAATTCCGCCAACA	0.991187	3.66289	IBDMBD_PRJNA398089	ATATGCGCTATTTTAATTCCGCCAACA_201621	gi|2290667015|gb|CP103141.1|	100.0	27.0	0.0	0.0	1.0	27.0	309105.0	309079.0	0.000383	54.0	2290667015.0	CP103141	6939009.0	674529	Bacteroides faecis strain BFG-527 chromosome, complete genome
272265	ATATGCGCTATTTTAATTCCGCCAACA	0.991187	3.66289	IBDMBD_PRJNA398089	ATATGCGCTATTTTAATTCCGCCAACA_201621	gi|2290661807|gb|CP103130.1|	100.0	27.0	0.0	0.0	1.0	27.0	676211.0	676185.0	0.000383	54.0	2290661807.0	CP103130	6971148.0	28116	Bacteroides ovatus strain BFG-299 chromosome, complete genome
272266	ATATGCGCTATTTTAATTCCGCCAACA	0.991187	3.66289	IBDMBD_PRJNA398089	ATATGCGCTATTTTAATTCCGCCAACA_201621	gi|2290657425|gb|CP103148.1|	100.0	27.0	0.0	0.0	1.0	27.0	1329897.0	1329923.0	0.000383	54.0	2290657425.0	CP103148	5335774.0	823	Parabacteroides distasonis strain BFG-149 chromosome, complete genome
272267	ATATGCGCTATTTTAATTCCGCCAACA	0.991187	3.66289	IBDMBD_PRJNA398089	ATATGCGCTATTTTAATTCCGCCAACA_201621	gi|2290562258|gb|CP103080.1|	100.0	27.0	0.0	0.0	1.0	27.0	4168691.0	4168717.0	0.000383	54.0	2290562258.0	CP103080	6838003.0	28116	Bacteroides ovatus strain BFG-465 chromosome
272268	ATATGCGCTATTTTAATTCCGCCAACA	0.991187	3.66289	IBDMBD_PRJNA398089	ATATGCGCTATTTTAATTCCGCCAACA_201621	gi|2290483394|gb|CP103071.1|	100.0	27.0	0.0	0.0	1.0	27.0	6220237.0	6220211.0	0.000383	54.0	2290483394.0	CP103071	6835259.0	28116	Bacteroides ovatus strain BFG-464 chromosome
272269	ATATGCGCTATTTTAATTCCGCCAACA	0.991187	3.66289	IBDMBD_PRJNA398089	ATATGCGCTATTTTAATTCCGCCAACA_201621	gi|2260457978|gb|CP096965.1|	100.0	27.0	0.0	0.0	1.0	27.0	2213738.0	2213764.0	0.000383	54.0	2260457978.0	CP096965	4986228.0	821	Phocaeicola vulgatus strain CL10T00C06 chromosome, complete genome
272270	ATATGCGCTATTTTAATTCCGCCAACA	0.991187	3.66289	IBDMBD_PRJNA398089	ATATGCGCTATTTTAATTCCGCCAACA_201621	gi|2260457978|gb|CP096965.1|	100.0	27.0	0.0	0.0	1.0	27.0	3644799.0	3644825.0	0.000383	54.0	2260457978.0	CP096965	4986228.0	821	Phocaeicola vulgatus strain CL10T00C06 chromosome, complete genome
272271	ATATGCGCTATTTTAATTCCGCCAACA	0.991187	3.66289	IBDMBD_PRJNA398089	ATATGCGCTATTTTAATTCCGCCAACA_201621	gi|2127754390|gb|CP086000.1|	100.0	27.0	0.0	0.0	1.0	27.0	898069.0	898043.0	0.000383	54.0	2127754390.0	CP086000	4393364.0	709991	Odoribacter splanchnicus DSM 20712 strain FDAARGOS_1579 chromosome
272272	ATATGCGCTATTTTAATTCCGCCAACA	0.991187	3.66289	IBDMBD_PRJNA398089	ATATGCGCTATTTTAATTCCGCCAACA_201621	gi|2032979837|gb|CP072255.1|	100.0	27.0	0.0	0.0	1.0	27.0	2265295.0	2265321.0	0.000383	54.0	2032979837.0	CP072255	4874733.0	997890	Bacteroides uniformis CL03T12C37 chromosome, complete genome
272273	ATATGCGCTATTTTAATTCCGCCAACA	0.991187	3.66289	IBDMBD_PRJNA398089	ATATGCGCTATTTTAATTCCGCCAACA_201621	gi|2032903823|gb|CP072239.1|	100.0	27.0	0.0	0.0	1.0	27.0	3610440.0	3610466.0	0.000383	54.0	2032903823.0	CP072239	5364439.0	820	Bacteroides uniformis strain CL06T03C05 chromosome, complete genome
272274	ATATGCGCTATTTTAATTCCGCCAACA	0.991187	3.66289	IBDMBD_PRJNA398089	ATATGCGCTATTTTAATTCCGCCAACA_201621	gi|2032879265|gb|CP072227.1|	100.0	27.0	0.0	0.0	1.0	27.0	66420.0	66446.0	0.000383	54.0	2032879265.0	CP072227	5008416.0	28111	Bacteroides eggerthii strain CL11T00C20 chromosome, complete genome
272275	ATATGCGCTATTTTAATTCCGCCAACA	0.991187	3.66289	IBDMBD_PRJNA398089	ATATGCGCTATTTTAATTCCGCCAACA_201621	gi|324310566|gb|CP002544.1|	100.0	27.0	0.0	0.0	1.0	27.0	4247189.0	4247215.0	0.000383	54.0	324310566.0	CP002544	4392288.0	709991	Odoribacter splanchnicus DSM 20712, complete genome
272276	ATATGCGCTATTTTAATTCCGCCAACA	0.991187	3.66289	IBDMBD_PRJNA398089	ATATGCGCTATTTTAATTCCGCCAACA_201621	gi|259117039|gb|GQ875142.1|	100.0	27.0	0.0	0.0	1.0	27.0	184.0	210.0	0.000383	54.0	259117039.0	GQ875142	8141.0	155900	Uncultured organism clone 1041059767829 genomic sequence
272277	ATATGCGCTATTTTAATTCCGCCAACA	0.991187	3.66289	IBDMBD_PRJNA398089	ATATGCGCTATTTTAATTCCGCCAACA_201621	gi|1359136643|gb|CP027234.1|	100.0	26.0	0.0	0.0	1.0	26.0	275450.0	275425.0	0.002	52.0	1359136643.0	CP027234	3608975.0	28113	Bacteroides heparinolyticus strain F0111 chromosome, complete genome
272278	ATATGCGCTATTTTAATTCCGCCAACA	0.991187	3.66289	IBDMBD_PRJNA398089	ATATGCGCTATTTTAATTCCGCCAACA_201621	gi|1359136643|gb|CP027234.1|	100.0	26.0	0.0	0.0	1.0	26.0	1789470.0	1789445.0	0.002	52.0	1359136643.0	CP027234	3608975.0	28113	Bacteroides heparinolyticus strain F0111 chromosome, complete genome
272279	ATATGCGCTATTTTAATTCCGCCAACA	0.991187	3.66289	IBDMBD_PRJNA398089	ATATGCGCTATTTTAATTCCGCCAACA_201621	gi|2537609197|gb|CP098925.1|	100.0	26.0	0.0	0.0	1.0	26.0	552831.0	552856.0	0.002	52.0	2537609197.0	CP098925	2515721.0	837	Porphyromonas gingivalis strain grey chromosome, complete genome
272280	ATATGCGCTATTTTAATTCCGCCAACA	0.991187	3.66289	IBDMBD_PRJNA398089	ATATGCGCTATTTTAATTCCGCCAACA_201621	gi|2537609197|gb|CP098925.1|	100.0	26.0	0.0	0.0	1.0	26.0	586718.0	586743.0	0.002	52.0	2537609197.0	CP098925	2515721.0	837	Porphyromonas gingivalis strain grey chromosome, complete genome
272281	ATATGCGCTATTTTAATTCCGCCAACA	0.991187	3.66289	IBDMBD_PRJNA398089	ATATGCGCTATTTTAATTCCGCCAACA_201621	gi|2537609197|gb|CP098925.1|	100.0	26.0	0.0	0.0	1.0	26.0	637139.0	637114.0	0.002	52.0	2537609197.0	CP098925	2515721.0	837	Porphyromonas gingivalis strain grey chromosome, complete genome
272282	ATATGCGCTATTTTAATTCCGCCAACA	0.991187	3.66289	IBDMBD_PRJNA398089	ATATGCGCTATTTTAATTCCGCCAACA_201621	gi|2537609197|gb|CP098925.1|	100.0	26.0	0.0	0.0	1.0	26.0	1110275.0	1110250.0	0.002	52.0	2537609197.0	CP098925	2515721.0	837	Porphyromonas gingivalis strain grey chromosome, complete genome
272283	ATATGCGCTATTTTAATTCCGCCAACA	0.991187	3.66289	IBDMBD_PRJNA398089	ATATGCGCTATTTTAATTCCGCCAACA_201621	gi|2537609197|gb|CP098925.1|	100.0	26.0	0.0	0.0	1.0	26.0	1250612.0	1250637.0	0.002	52.0	2537609197.0	CP098925	2515721.0	837	Porphyromonas gingivalis strain grey chromosome, complete genome
272284	ATATGCGCTATTTTAATTCCGCCAACA	0.991187	3.66289	IBDMBD_PRJNA398089	ATATGCGCTATTTTAATTCCGCCAACA_201621	gi|2537609197|gb|CP098925.1|	100.0	26.0	0.0	0.0	1.0	26.0	2003921.0	2003946.0	0.002	52.0	2537609197.0	CP098925	2515721.0	837	Porphyromonas gingivalis strain grey chromosome, complete genome
272285	ATATGCGCTATTTTAATTCCGCCAACA	0.991187	3.66289	IBDMBD_PRJNA398089	ATATGCGCTATTTTAATTCCGCCAACA_201621	gi|2537606253|gb|CP098924.1|	100.0	26.0	0.0	0.0	1.0	26.0	552831.0	552856.0	0.002	52.0	2537606253.0	CP098924	2515718.0	837	Porphyromonas gingivalis strain yellow chromosome, complete genome
272286	ATATGCGCTATTTTAATTCCGCCAACA	0.991187	3.66289	IBDMBD_PRJNA398089	ATATGCGCTATTTTAATTCCGCCAACA_201621	gi|2537606253|gb|CP098924.1|	100.0	26.0	0.0	0.0	1.0	26.0	586718.0	586743.0	0.002	52.0	2537606253.0	CP098924	2515718.0	837	Porphyromonas gingivalis strain yellow chromosome, complete genome
272287	ATATGCGCTATTTTAATTCCGCCAACA	0.991187	3.66289	IBDMBD_PRJNA398089	ATATGCGCTATTTTAATTCCGCCAACA_201621	gi|2537606253|gb|CP098924.1|	100.0	26.0	0.0	0.0	1.0	26.0	637139.0	637114.0	0.002	52.0	2537606253.0	CP098924	2515718.0	837	Porphyromonas gingivalis strain yellow chromosome, complete genome
272288	ATATGCGCTATTTTAATTCCGCCAACA	0.991187	3.66289	IBDMBD_PRJNA398089	ATATGCGCTATTTTAATTCCGCCAACA_201621	gi|2537606253|gb|CP098924.1|	100.0	26.0	0.0	0.0	1.0	26.0	1110230.0	1110205.0	0.002	52.0	2537606253.0	CP098924	2515718.0	837	Porphyromonas gingivalis strain yellow chromosome, complete genome
272289	ATATGCGCTATTTTAATTCCGCCAACA	0.991187	3.66289	IBDMBD_PRJNA398089	ATATGCGCTATTTTAATTCCGCCAACA_201621	gi|2537606253|gb|CP098924.1|	100.0	26.0	0.0	0.0	1.0	26.0	1250567.0	1250592.0	0.002	52.0	2537606253.0	CP098924	2515718.0	837	Porphyromonas gingivalis strain yellow chromosome, complete genome
272290	ATATGCGCTATTTTAATTCCGCCAACA	0.991187	3.66289	IBDMBD_PRJNA398089	ATATGCGCTATTTTAATTCCGCCAACA_201621	gi|2537606253|gb|CP098924.1|	100.0	26.0	0.0	0.0	1.0	26.0	2003918.0	2003943.0	0.002	52.0	2537606253.0	CP098924	2515718.0	837	Porphyromonas gingivalis strain yellow chromosome, complete genome
272291	ATATGCGCTATTTTAATTCCGCCAACA	0.991187	3.66289	IBDMBD_PRJNA398089	ATATGCGCTATTTTAATTCCGCCAACA_201621	gi|2030184694|gb|CP073348.1|	100.0	26.0	0.0	0.0	1.0	26.0	681488.0	681463.0	0.002	52.0	2030184694.0	CP073348	2375739.0	837	Porphyromonas gingivalis strain GMU202011 chromosome, complete genome
272292	ATATGCGCTATTTTAATTCCGCCAACA	0.991187	3.66289	IBDMBD_PRJNA398089	ATATGCGCTATTTTAATTCCGCCAACA_201621	gi|2030184694|gb|CP073348.1|	100.0	26.0	0.0	0.0	1.0	26.0	860816.0	860841.0	0.002	52.0	2030184694.0	CP073348	2375739.0	837	Porphyromonas gingivalis strain GMU202011 chromosome, complete genome
272293	ATATGCGCTATTTTAATTCCGCCAACA	0.991187	3.66289	IBDMBD_PRJNA398089	ATATGCGCTATTTTAATTCCGCCAACA_201621	gi|2030184694|gb|CP073348.1|	100.0	26.0	0.0	0.0	1.0	26.0	878276.0	878251.0	0.002	52.0	2030184694.0	CP073348	2375739.0	837	Porphyromonas gingivalis strain GMU202011 chromosome, complete genome
272294	ATATGCGCTATTTTAATTCCGCCAACA	0.991187	3.66289	IBDMBD_PRJNA398089	ATATGCGCTATTTTAATTCCGCCAACA_201621	gi|2030184694|gb|CP073348.1|	100.0	26.0	0.0	0.0	1.0	26.0	1114775.0	1114750.0	0.002	52.0	2030184694.0	CP073348	2375739.0	837	Porphyromonas gingivalis strain GMU202011 chromosome, complete genome
272295	ATATGCGCTATTTTAATTCCGCCAACA	0.991187	3.66289	IBDMBD_PRJNA398089	ATATGCGCTATTTTAATTCCGCCAACA_201621	gi|2030184694|gb|CP073348.1|	100.0	26.0	0.0	0.0	1.0	26.0	1322592.0	1322567.0	0.002	52.0	2030184694.0	CP073348	2375739.0	837	Porphyromonas gingivalis strain GMU202011 chromosome, complete genome
272296	ATATGCGCTATTTTAATTCCGCCAACA	0.991187	3.66289	IBDMBD_PRJNA398089	ATATGCGCTATTTTAATTCCGCCAACA_201621	gi|2030184694|gb|CP073348.1|	100.0	26.0	0.0	0.0	1.0	26.0	2027656.0	2027681.0	0.002	52.0	2030184694.0	CP073348	2375739.0	837	Porphyromonas gingivalis strain GMU202011 chromosome, complete genome
272297	ATATGCGCTATTTTAATTCCGCCAACA	0.991187	3.66289	IBDMBD_PRJNA398089	ATATGCGCTATTTTAATTCCGCCAACA_201621	gi|2030184694|gb|CP073348.1|	100.0	26.0	0.0	0.0	1.0	26.0	2088518.0	2088493.0	0.002	52.0	2030184694.0	CP073348	2375739.0	837	Porphyromonas gingivalis strain GMU202011 chromosome, complete genome
272298	ATATGCGCTATTTTAATTCCGCCAACA	0.991187	3.66289	IBDMBD_PRJNA398089	ATATGCGCTATTTTAATTCCGCCAACA_201621	gi|2030184694|gb|CP073348.1|	100.0	26.0	0.0	0.0	1.0	26.0	2351929.0	2351954.0	0.002	52.0	2030184694.0	CP073348	2375739.0	837	Porphyromonas gingivalis strain GMU202011 chromosome, complete genome
272299	ATATGCGCTATTTTAATTCCGCCAACA	0.991187	3.66289	IBDMBD_PRJNA398089	ATATGCGCTATTTTAATTCCGCCAACA_201621	gi|1985970415|gb|CP069440.1|	100.0	26.0	0.0	0.0	1.0	26.0	168538.0	168563.0	0.002	52.0	1985970415.0	CP069440	4113613.0	387090	Phocaeicola coprophilus strain FDAARGOS_1220 chromosome, complete genome
272300	ATATGCGCTATTTTAATTCCGCCAACA	0.991187	3.66289	IBDMBD_PRJNA398089	ATATGCGCTATTTTAATTCCGCCAACA_201621	gi|1985970415|gb|CP069440.1|	100.0	26.0	0.0	0.0	1.0	26.0	2946417.0	2946442.0	0.002	52.0	1985970415.0	CP069440	4113613.0	387090	Phocaeicola coprophilus strain FDAARGOS_1220 chromosome, complete genome
272301	ATATGCGCTATTTTAATTCCGCCAACA	0.991187	3.66289	IBDMBD_PRJNA398089	ATATGCGCTATTTTAATTCCGCCAACA_201621	gi|1985970415|gb|CP069440.1|	100.0	26.0	0.0	0.0	1.0	26.0	3468575.0	3468600.0	0.002	52.0	1985970415.0	CP069440	4113613.0	387090	Phocaeicola coprophilus strain FDAARGOS_1220 chromosome, complete genome
272302	ATATGCGCTATTTTAATTCCGCCAACA	0.991187	3.66289	IBDMBD_PRJNA398089	ATATGCGCTATTTTAATTCCGCCAACA_201621	gi|390421916|gb|CP003274.1|	100.0	26.0	0.0	0.0	1.0	26.0	3561051.0	3561076.0	0.002	52.0	390421916.0	CP003274	3734239.0	679935	Alistipes finegoldii DSM 17242, complete genome
272303	ACGCCCTCCGCGAGGAGGGCGACGGCG	1.0	3.66252	IBDMBD_PRJNA398089	ACGCCCTCCGCGAGGAGGGCGACGGCG_766234	gi|2094528056|gb|CP065377.1|	100.0	27.0	0.0	0.0	1.0	27.0	2386774.0	2386748.0	0.000383	54.0	2094528056.0	CP065377	2937510.0	853	Faecalibacterium prausnitzii strain Fp77 chromosome, complete genome
272304	ACGCCCTCCGCGAGGAGGGCGACGGCG	1.0	3.66252	IBDMBD_PRJNA398089	ACGCCCTCCGCGAGGAGGGCGACGGCG_766234	gi|2094528056|gb|CP065377.1|	100.0	27.0	0.0	0.0	1.0	27.0	2387584.0	2387558.0	0.000383	54.0	2094528056.0	CP065377	2937510.0	853	Faecalibacterium prausnitzii strain Fp77 chromosome, complete genome
272305	ACGCCCTCCGCGAGGAGGGCGACGGCG	1.0	3.66252	IBDMBD_PRJNA398089	ACGCCCTCCGCGAGGAGGGCGACGGCG_766234	gi|2094528056|gb|CP065377.1|	100.0	26.0	0.0	0.0	1.0	26.0	2384809.0	2384784.0	0.002	52.0	2094528056.0	CP065377	2937510.0	853	Faecalibacterium prausnitzii strain Fp77 chromosome, complete genome
272306	ACGCCCTCCGCGAGGAGGGCGACGGCG	1.0	3.66252	IBDMBD_PRJNA398089	ACGCCCTCCGCGAGGAGGGCGACGGCG_766234	gi|2094528056|gb|CP065377.1|	100.0	25.0	0.0	0.0	1.0	25.0	2384402.0	2384378.0	0.006	50.1	2094528056.0	CP065377	2937510.0	853	Faecalibacterium prausnitzii strain Fp77 chromosome, complete genome
272307	ACGCCCTCCGCGAGGAGGGCGACGGCG	1.0	3.66252	IBDMBD_PRJNA398089	ACGCCCTCCGCGAGGAGGGCGACGGCG_766234	gi|2094528056|gb|CP065377.1|	100.0	25.0	0.0	0.0	1.0	25.0	2384469.0	2384445.0	0.006	50.1	2094528056.0	CP065377	2937510.0	853	Faecalibacterium prausnitzii strain Fp77 chromosome, complete genome
272308	ACGCCCTCCGCGAGGAGGGCGACGGCG	1.0	3.66252	IBDMBD_PRJNA398089	ACGCCCTCCGCGAGGAGGGCGACGGCG_766234	gi|2094528056|gb|CP065377.1|	100.0	25.0	0.0	0.0	1.0	25.0	2385219.0	2385195.0	0.006	50.1	2094528056.0	CP065377	2937510.0	853	Faecalibacterium prausnitzii strain Fp77 chromosome, complete genome
272309	ACGCCCTCCGCGAGGAGGGCGACGGCG	1.0	3.66252	IBDMBD_PRJNA398089	ACGCCCTCCGCGAGGAGGGCGACGGCG_766234	gi|2094528056|gb|CP065377.1|	100.0	25.0	0.0	0.0	1.0	25.0	2386979.0	2386955.0	0.006	50.1	2094528056.0	CP065377	2937510.0	853	Faecalibacterium prausnitzii strain Fp77 chromosome, complete genome
272310	ACGCCCTCCGCGAGGAGGGCGACGGCG	1.0	3.66252	IBDMBD_PRJNA398089	ACGCCCTCCGCGAGGAGGGCGACGGCG_766234	gi|2094528056|gb|CP065377.1|	100.0	25.0	0.0	0.0	1.0	25.0	2387449.0	2387425.0	0.006	50.1	2094528056.0	CP065377	2937510.0	853	Faecalibacterium prausnitzii strain Fp77 chromosome, complete genome
272311	ACGCCCTCCGCGAGGAGGGCGACGGCG	1.0	3.66252	IBDMBD_PRJNA398089	ACGCCCTCCGCGAGGAGGGCGACGGCG_766234	gi|2094528056|gb|CP065377.1|	100.0	25.0	0.0	0.0	1.0	25.0	2387652.0	2387628.0	0.006	50.1	2094528056.0	CP065377	2937510.0	853	Faecalibacterium prausnitzii strain Fp77 chromosome, complete genome
272312	ACGCCCTCCGCGAGGAGGGCGACGGCG	1.0	3.66252	IBDMBD_PRJNA398089	ACGCCCTCCGCGAGGAGGGCGACGGCG_766234	gi|2094528056|gb|CP065377.1|	100.0	24.0	0.0	0.0	1.0	24.0	2384200.0	2384177.0	0.024	48.1	2094528056.0	CP065377	2937510.0	853	Faecalibacterium prausnitzii strain Fp77 chromosome, complete genome
272313	ACGCCCTCCGCGAGGAGGGCGACGGCG	1.0	3.66252	IBDMBD_PRJNA398089	ACGCCCTCCGCGAGGAGGGCGACGGCG_766234	gi|2094528056|gb|CP065377.1|	100.0	24.0	0.0	0.0	1.0	24.0	2384268.0	2384245.0	0.024	48.1	2094528056.0	CP065377	2937510.0	853	Faecalibacterium prausnitzii strain Fp77 chromosome, complete genome
272314	ACGCCCTCCGCGAGGAGGGCGACGGCG	1.0	3.66252	IBDMBD_PRJNA398089	ACGCCCTCCGCGAGGAGGGCGACGGCG_766234	gi|2094528056|gb|CP065377.1|	100.0	24.0	0.0	0.0	1.0	24.0	2384334.0	2384311.0	0.024	48.1	2094528056.0	CP065377	2937510.0	853	Faecalibacterium prausnitzii strain Fp77 chromosome, complete genome
272315	ACGCCCTCCGCGAGGAGGGCGACGGCG	1.0	3.66252	IBDMBD_PRJNA398089	ACGCCCTCCGCGAGGAGGGCGACGGCG_766234	gi|2094528056|gb|CP065377.1|	100.0	24.0	0.0	0.0	1.0	24.0	2384537.0	2384514.0	0.024	48.1	2094528056.0	CP065377	2937510.0	853	Faecalibacterium prausnitzii strain Fp77 chromosome, complete genome
272316	ACGCCCTCCGCGAGGAGGGCGACGGCG	1.0	3.66252	IBDMBD_PRJNA398089	ACGCCCTCCGCGAGGAGGGCGACGGCG_766234	gi|2094528056|gb|CP065377.1|	100.0	24.0	0.0	0.0	1.0	24.0	2384605.0	2384582.0	0.024	48.1	2094528056.0	CP065377	2937510.0	853	Faecalibacterium prausnitzii strain Fp77 chromosome, complete genome
272317	ACGCCCTCCGCGAGGAGGGCGACGGCG	1.0	3.66252	IBDMBD_PRJNA398089	ACGCCCTCCGCGAGGAGGGCGACGGCG_766234	gi|2094528056|gb|CP065377.1|	100.0	24.0	0.0	0.0	1.0	24.0	2385084.0	2385061.0	0.024	48.1	2094528056.0	CP065377	2937510.0	853	Faecalibacterium prausnitzii strain Fp77 chromosome, complete genome
272318	ACGCCCTCCGCGAGGAGGGCGACGGCG	1.0	3.66252	IBDMBD_PRJNA398089	ACGCCCTCCGCGAGGAGGGCGACGGCG_766234	gi|2094528056|gb|CP065377.1|	100.0	24.0	0.0	0.0	1.0	24.0	2385487.0	2385464.0	0.024	48.1	2094528056.0	CP065377	2937510.0	853	Faecalibacterium prausnitzii strain Fp77 chromosome, complete genome
272319	ACGCCCTCCGCGAGGAGGGCGACGGCG	1.0	3.66252	IBDMBD_PRJNA398089	ACGCCCTCCGCGAGGAGGGCGACGGCG_766234	gi|2094528056|gb|CP065377.1|	100.0	24.0	0.0	0.0	1.0	24.0	2385690.0	2385667.0	0.024	48.1	2094528056.0	CP065377	2937510.0	853	Faecalibacterium prausnitzii strain Fp77 chromosome, complete genome
272320	ACGCCCTCCGCGAGGAGGGCGACGGCG	1.0	3.66252	IBDMBD_PRJNA398089	ACGCCCTCCGCGAGGAGGGCGACGGCG_766234	gi|2094528056|gb|CP065377.1|	100.0	24.0	0.0	0.0	1.0	24.0	2386232.0	2386209.0	0.024	48.1	2094528056.0	CP065377	2937510.0	853	Faecalibacterium prausnitzii strain Fp77 chromosome, complete genome
272321	ACGCCCTCCGCGAGGAGGGCGACGGCG	1.0	3.66252	IBDMBD_PRJNA398089	ACGCCCTCCGCGAGGAGGGCGACGGCG_766234	gi|2094528056|gb|CP065377.1|	100.0	24.0	0.0	0.0	1.0	24.0	2386299.0	2386276.0	0.024	48.1	2094528056.0	CP065377	2937510.0	853	Faecalibacterium prausnitzii strain Fp77 chromosome, complete genome
272322	ACGCCCTCCGCGAGGAGGGCGACGGCG	1.0	3.66252	IBDMBD_PRJNA398089	ACGCCCTCCGCGAGGAGGGCGACGGCG_766234	gi|2094528056|gb|CP065377.1|	100.0	24.0	0.0	0.0	1.0	24.0	2386434.0	2386411.0	0.024	48.1	2094528056.0	CP065377	2937510.0	853	Faecalibacterium prausnitzii strain Fp77 chromosome, complete genome
272323	ACGCCCTCCGCGAGGAGGGCGACGGCG	1.0	3.66252	IBDMBD_PRJNA398089	ACGCCCTCCGCGAGGAGGGCGACGGCG_766234	gi|2094528056|gb|CP065377.1|	100.0	24.0	0.0	0.0	1.0	24.0	2386705.0	2386682.0	0.024	48.1	2094528056.0	CP065377	2937510.0	853	Faecalibacterium prausnitzii strain Fp77 chromosome, complete genome
272324	ACGCCCTCCGCGAGGAGGGCGACGGCG	1.0	3.66252	IBDMBD_PRJNA398089	ACGCCCTCCGCGAGGAGGGCGACGGCG_766234	gi|2094528056|gb|CP065377.1|	100.0	24.0	0.0	0.0	1.0	24.0	2387383.0	2387360.0	0.024	48.1	2094528056.0	CP065377	2937510.0	853	Faecalibacterium prausnitzii strain Fp77 chromosome, complete genome
272325	ACGCCCTCCGCGAGGAGGGCGACGGCG	1.0	3.66252	IBDMBD_PRJNA398089	ACGCCCTCCGCGAGGAGGGCGACGGCG_766234	gi|2094528056|gb|CP065377.1|	100.0	24.0	0.0	0.0	1.0	24.0	2387517.0	2387494.0	0.024	48.1	2094528056.0	CP065377	2937510.0	853	Faecalibacterium prausnitzii strain Fp77 chromosome, complete genome
272326	ACGCCCTCCGCGAGGAGGGCGACGGCG	1.0	3.66252	IBDMBD_PRJNA398089	ACGCCCTCCGCGAGGAGGGCGACGGCG_766234	gi|2094528055|gb|CP065378.1|	100.0	27.0	0.0	0.0	1.0	27.0	2397975.0	2397949.0	0.000383	54.0	2094528055.0	CP065378	2948911.0	853	Faecalibacterium prausnitzii strain Fp45 chromosome, complete genome
272327	ACGCCCTCCGCGAGGAGGGCGACGGCG	1.0	3.66252	IBDMBD_PRJNA398089	ACGCCCTCCGCGAGGAGGGCGACGGCG_766234	gi|2094528055|gb|CP065378.1|	100.0	27.0	0.0	0.0	1.0	27.0	2398987.0	2398961.0	0.000383	54.0	2094528055.0	CP065378	2948911.0	853	Faecalibacterium prausnitzii strain Fp45 chromosome, complete genome
272328	ACGCCCTCCGCGAGGAGGGCGACGGCG	1.0	3.66252	IBDMBD_PRJNA398089	ACGCCCTCCGCGAGGAGGGCGACGGCG_766234	gi|2094528055|gb|CP065378.1|	100.0	26.0	0.0	0.0	1.0	26.0	2396010.0	2395985.0	0.002	52.0	2094528055.0	CP065378	2948911.0	853	Faecalibacterium prausnitzii strain Fp45 chromosome, complete genome
272329	ACGCCCTCCGCGAGGAGGGCGACGGCG	1.0	3.66252	IBDMBD_PRJNA398089	ACGCCCTCCGCGAGGAGGGCGACGGCG_766234	gi|2094528055|gb|CP065378.1|	100.0	25.0	0.0	0.0	1.0	25.0	2395603.0	2395579.0	0.006	50.1	2094528055.0	CP065378	2948911.0	853	Faecalibacterium prausnitzii strain Fp45 chromosome, complete genome
272330	ACGCCCTCCGCGAGGAGGGCGACGGCG	1.0	3.66252	IBDMBD_PRJNA398089	ACGCCCTCCGCGAGGAGGGCGACGGCG_766234	gi|2094528055|gb|CP065378.1|	100.0	25.0	0.0	0.0	1.0	25.0	2395670.0	2395646.0	0.006	50.1	2094528055.0	CP065378	2948911.0	853	Faecalibacterium prausnitzii strain Fp45 chromosome, complete genome
272331	ACGCCCTCCGCGAGGAGGGCGACGGCG	1.0	3.66252	IBDMBD_PRJNA398089	ACGCCCTCCGCGAGGAGGGCGACGGCG_766234	gi|2094528055|gb|CP065378.1|	100.0	25.0	0.0	0.0	1.0	25.0	2396420.0	2396396.0	0.006	50.1	2094528055.0	CP065378	2948911.0	853	Faecalibacterium prausnitzii strain Fp45 chromosome, complete genome
272332	ACGCCCTCCGCGAGGAGGGCGACGGCG	1.0	3.66252	IBDMBD_PRJNA398089	ACGCCCTCCGCGAGGAGGGCGACGGCG_766234	gi|2094528055|gb|CP065378.1|	100.0	25.0	0.0	0.0	1.0	25.0	2398382.0	2398358.0	0.006	50.1	2094528055.0	CP065378	2948911.0	853	Faecalibacterium prausnitzii strain Fp45 chromosome, complete genome
272333	ACGCCCTCCGCGAGGAGGGCGACGGCG	1.0	3.66252	IBDMBD_PRJNA398089	ACGCCCTCCGCGAGGAGGGCGACGGCG_766234	gi|2094528055|gb|CP065378.1|	100.0	25.0	0.0	0.0	1.0	25.0	2398852.0	2398828.0	0.006	50.1	2094528055.0	CP065378	2948911.0	853	Faecalibacterium prausnitzii strain Fp45 chromosome, complete genome
272334	ACGCCCTCCGCGAGGAGGGCGACGGCG	1.0	3.66252	IBDMBD_PRJNA398089	ACGCCCTCCGCGAGGAGGGCGACGGCG_766234	gi|2094528055|gb|CP065378.1|	100.0	25.0	0.0	0.0	1.0	25.0	2399055.0	2399031.0	0.006	50.1	2094528055.0	CP065378	2948911.0	853	Faecalibacterium prausnitzii strain Fp45 chromosome, complete genome
272335	ACGCCCTCCGCGAGGAGGGCGACGGCG	1.0	3.66252	IBDMBD_PRJNA398089	ACGCCCTCCGCGAGGAGGGCGACGGCG_766234	gi|2094528055|gb|CP065378.1|	100.0	24.0	0.0	0.0	1.0	24.0	2395401.0	2395378.0	0.024	48.1	2094528055.0	CP065378	2948911.0	853	Faecalibacterium prausnitzii strain Fp45 chromosome, complete genome
272336	ACGCCCTCCGCGAGGAGGGCGACGGCG	1.0	3.66252	IBDMBD_PRJNA398089	ACGCCCTCCGCGAGGAGGGCGACGGCG_766234	gi|2094528055|gb|CP065378.1|	100.0	24.0	0.0	0.0	1.0	24.0	2395469.0	2395446.0	0.024	48.1	2094528055.0	CP065378	2948911.0	853	Faecalibacterium prausnitzii strain Fp45 chromosome, complete genome
272337	ACGCCCTCCGCGAGGAGGGCGACGGCG	1.0	3.66252	IBDMBD_PRJNA398089	ACGCCCTCCGCGAGGAGGGCGACGGCG_766234	gi|2094528055|gb|CP065378.1|	100.0	24.0	0.0	0.0	1.0	24.0	2395535.0	2395512.0	0.024	48.1	2094528055.0	CP065378	2948911.0	853	Faecalibacterium prausnitzii strain Fp45 chromosome, complete genome
272338	ACGCCCTCCGCGAGGAGGGCGACGGCG	1.0	3.66252	IBDMBD_PRJNA398089	ACGCCCTCCGCGAGGAGGGCGACGGCG_766234	gi|2094528055|gb|CP065378.1|	100.0	24.0	0.0	0.0	1.0	24.0	2395738.0	2395715.0	0.024	48.1	2094528055.0	CP065378	2948911.0	853	Faecalibacterium prausnitzii strain Fp45 chromosome, complete genome
272339	ACGCCCTCCGCGAGGAGGGCGACGGCG	1.0	3.66252	IBDMBD_PRJNA398089	ACGCCCTCCGCGAGGAGGGCGACGGCG_766234	gi|2094528055|gb|CP065378.1|	100.0	24.0	0.0	0.0	1.0	24.0	2395806.0	2395783.0	0.024	48.1	2094528055.0	CP065378	2948911.0	853	Faecalibacterium prausnitzii strain Fp45 chromosome, complete genome
272340	ACGCCCTCCGCGAGGAGGGCGACGGCG	1.0	3.66252	IBDMBD_PRJNA398089	ACGCCCTCCGCGAGGAGGGCGACGGCG_766234	gi|2094528055|gb|CP065378.1|	100.0	24.0	0.0	0.0	1.0	24.0	2396285.0	2396262.0	0.024	48.1	2094528055.0	CP065378	2948911.0	853	Faecalibacterium prausnitzii strain Fp45 chromosome, complete genome
272341	ACGCCCTCCGCGAGGAGGGCGACGGCG	1.0	3.66252	IBDMBD_PRJNA398089	ACGCCCTCCGCGAGGAGGGCGACGGCG_766234	gi|2094528055|gb|CP065378.1|	100.0	24.0	0.0	0.0	1.0	24.0	2396688.0	2396665.0	0.024	48.1	2094528055.0	CP065378	2948911.0	853	Faecalibacterium prausnitzii strain Fp45 chromosome, complete genome
272342	ACGCCCTCCGCGAGGAGGGCGACGGCG	1.0	3.66252	IBDMBD_PRJNA398089	ACGCCCTCCGCGAGGAGGGCGACGGCG_766234	gi|2094528055|gb|CP065378.1|	100.0	24.0	0.0	0.0	1.0	24.0	2396891.0	2396868.0	0.024	48.1	2094528055.0	CP065378	2948911.0	853	Faecalibacterium prausnitzii strain Fp45 chromosome, complete genome
272343	ACGCCCTCCGCGAGGAGGGCGACGGCG	1.0	3.66252	IBDMBD_PRJNA398089	ACGCCCTCCGCGAGGAGGGCGACGGCG_766234	gi|2094528055|gb|CP065378.1|	100.0	24.0	0.0	0.0	1.0	24.0	2397433.0	2397410.0	0.024	48.1	2094528055.0	CP065378	2948911.0	853	Faecalibacterium prausnitzii strain Fp45 chromosome, complete genome
272344	ACGCCCTCCGCGAGGAGGGCGACGGCG	1.0	3.66252	IBDMBD_PRJNA398089	ACGCCCTCCGCGAGGAGGGCGACGGCG_766234	gi|2094528055|gb|CP065378.1|	100.0	24.0	0.0	0.0	1.0	24.0	2397500.0	2397477.0	0.024	48.1	2094528055.0	CP065378	2948911.0	853	Faecalibacterium prausnitzii strain Fp45 chromosome, complete genome
272345	ACGCCCTCCGCGAGGAGGGCGACGGCG	1.0	3.66252	IBDMBD_PRJNA398089	ACGCCCTCCGCGAGGAGGGCGACGGCG_766234	gi|2094528055|gb|CP065378.1|	100.0	24.0	0.0	0.0	1.0	24.0	2397635.0	2397612.0	0.024	48.1	2094528055.0	CP065378	2948911.0	853	Faecalibacterium prausnitzii strain Fp45 chromosome, complete genome
272346	ACGCCCTCCGCGAGGAGGGCGACGGCG	1.0	3.66252	IBDMBD_PRJNA398089	ACGCCCTCCGCGAGGAGGGCGACGGCG_766234	gi|2094528055|gb|CP065378.1|	100.0	24.0	0.0	0.0	1.0	24.0	2397906.0	2397883.0	0.024	48.1	2094528055.0	CP065378	2948911.0	853	Faecalibacterium prausnitzii strain Fp45 chromosome, complete genome
272347	ACGCCCTCCGCGAGGAGGGCGACGGCG	1.0	3.66252	IBDMBD_PRJNA398089	ACGCCCTCCGCGAGGAGGGCGACGGCG_766234	gi|2094528055|gb|CP065378.1|	100.0	24.0	0.0	0.0	1.0	24.0	2398180.0	2398157.0	0.024	48.1	2094528055.0	CP065378	2948911.0	853	Faecalibacterium prausnitzii strain Fp45 chromosome, complete genome
272348	ACGCCCTCCGCGAGGAGGGCGACGGCG	1.0	3.66252	IBDMBD_PRJNA398089	ACGCCCTCCGCGAGGAGGGCGACGGCG_766234	gi|2094528055|gb|CP065378.1|	100.0	24.0	0.0	0.0	1.0	24.0	2398248.0	2398225.0	0.024	48.1	2094528055.0	CP065378	2948911.0	853	Faecalibacterium prausnitzii strain Fp45 chromosome, complete genome
272349	ACGCCCTCCGCGAGGAGGGCGACGGCG	1.0	3.66252	IBDMBD_PRJNA398089	ACGCCCTCCGCGAGGAGGGCGACGGCG_766234	gi|2094528055|gb|CP065378.1|	100.0	24.0	0.0	0.0	1.0	24.0	2398786.0	2398763.0	0.024	48.1	2094528055.0	CP065378	2948911.0	853	Faecalibacterium prausnitzii strain Fp45 chromosome, complete genome
272350	ACGCCCTCCGCGAGGAGGGCGACGGCG	1.0	3.66252	IBDMBD_PRJNA398089	ACGCCCTCCGCGAGGAGGGCGACGGCG_766234	gi|2094528055|gb|CP065378.1|	100.0	24.0	0.0	0.0	1.0	24.0	2398920.0	2398897.0	0.024	48.1	2094528055.0	CP065378	2948911.0	853	Faecalibacterium prausnitzii strain Fp45 chromosome, complete genome
272351	ACGCCCTCCGCGAGGAGGGCGACGGCG	1.0	3.66252	IBDMBD_PRJNA398089	ACGCCCTCCGCGAGGAGGGCGACGGCG_766234	gi|2094528054|gb|CP065379.1|	100.0	27.0	0.0	0.0	1.0	27.0	2398517.0	2398491.0	0.000383	54.0	2094528054.0	CP065379	2949392.0	853	Faecalibacterium prausnitzii strain Fp40 chromosome, complete genome
272352	ACGCCCTCCGCGAGGAGGGCGACGGCG	1.0	3.66252	IBDMBD_PRJNA398089	ACGCCCTCCGCGAGGAGGGCGACGGCG_766234	gi|2094528054|gb|CP065379.1|	100.0	27.0	0.0	0.0	1.0	27.0	2399529.0	2399503.0	0.000383	54.0	2094528054.0	CP065379	2949392.0	853	Faecalibacterium prausnitzii strain Fp40 chromosome, complete genome
272353	ACGCCCTCCGCGAGGAGGGCGACGGCG	1.0	3.66252	IBDMBD_PRJNA398089	ACGCCCTCCGCGAGGAGGGCGACGGCG_766234	gi|2094528054|gb|CP065379.1|	100.0	26.0	0.0	0.0	1.0	26.0	2396552.0	2396527.0	0.002	52.0	2094528054.0	CP065379	2949392.0	853	Faecalibacterium prausnitzii strain Fp40 chromosome, complete genome
272354	ACGCCCTCCGCGAGGAGGGCGACGGCG	1.0	3.66252	IBDMBD_PRJNA398089	ACGCCCTCCGCGAGGAGGGCGACGGCG_766234	gi|2094528054|gb|CP065379.1|	100.0	25.0	0.0	0.0	1.0	25.0	2396145.0	2396121.0	0.006	50.1	2094528054.0	CP065379	2949392.0	853	Faecalibacterium prausnitzii strain Fp40 chromosome, complete genome
272355	ACGCCCTCCGCGAGGAGGGCGACGGCG	1.0	3.66252	IBDMBD_PRJNA398089	ACGCCCTCCGCGAGGAGGGCGACGGCG_766234	gi|2094528054|gb|CP065379.1|	100.0	25.0	0.0	0.0	1.0	25.0	2396212.0	2396188.0	0.006	50.1	2094528054.0	CP065379	2949392.0	853	Faecalibacterium prausnitzii strain Fp40 chromosome, complete genome
272356	ACGCCCTCCGCGAGGAGGGCGACGGCG	1.0	3.66252	IBDMBD_PRJNA398089	ACGCCCTCCGCGAGGAGGGCGACGGCG_766234	gi|2094528054|gb|CP065379.1|	100.0	25.0	0.0	0.0	1.0	25.0	2396962.0	2396938.0	0.006	50.1	2094528054.0	CP065379	2949392.0	853	Faecalibacterium prausnitzii strain Fp40 chromosome, complete genome
272357	ACGCCCTCCGCGAGGAGGGCGACGGCG	1.0	3.66252	IBDMBD_PRJNA398089	ACGCCCTCCGCGAGGAGGGCGACGGCG_766234	gi|2094528054|gb|CP065379.1|	100.0	25.0	0.0	0.0	1.0	25.0	2398924.0	2398900.0	0.006	50.1	2094528054.0	CP065379	2949392.0	853	Faecalibacterium prausnitzii strain Fp40 chromosome, complete genome
272358	ACGCCCTCCGCGAGGAGGGCGACGGCG	1.0	3.66252	IBDMBD_PRJNA398089	ACGCCCTCCGCGAGGAGGGCGACGGCG_766234	gi|2094528054|gb|CP065379.1|	100.0	25.0	0.0	0.0	1.0	25.0	2399394.0	2399370.0	0.006	50.1	2094528054.0	CP065379	2949392.0	853	Faecalibacterium prausnitzii strain Fp40 chromosome, complete genome
272359	ACGCCCTCCGCGAGGAGGGCGACGGCG	1.0	3.66252	IBDMBD_PRJNA398089	ACGCCCTCCGCGAGGAGGGCGACGGCG_766234	gi|2094528054|gb|CP065379.1|	100.0	25.0	0.0	0.0	1.0	25.0	2399597.0	2399573.0	0.006	50.1	2094528054.0	CP065379	2949392.0	853	Faecalibacterium prausnitzii strain Fp40 chromosome, complete genome
272360	ACGCCCTCCGCGAGGAGGGCGACGGCG	1.0	3.66252	IBDMBD_PRJNA398089	ACGCCCTCCGCGAGGAGGGCGACGGCG_766234	gi|2094528054|gb|CP065379.1|	100.0	24.0	0.0	0.0	1.0	24.0	2395943.0	2395920.0	0.024	48.1	2094528054.0	CP065379	2949392.0	853	Faecalibacterium prausnitzii strain Fp40 chromosome, complete genome
272361	ACGCCCTCCGCGAGGAGGGCGACGGCG	1.0	3.66252	IBDMBD_PRJNA398089	ACGCCCTCCGCGAGGAGGGCGACGGCG_766234	gi|2094528054|gb|CP065379.1|	100.0	24.0	0.0	0.0	1.0	24.0	2396011.0	2395988.0	0.024	48.1	2094528054.0	CP065379	2949392.0	853	Faecalibacterium prausnitzii strain Fp40 chromosome, complete genome
272362	ACGCCCTCCGCGAGGAGGGCGACGGCG	1.0	3.66252	IBDMBD_PRJNA398089	ACGCCCTCCGCGAGGAGGGCGACGGCG_766234	gi|2094528054|gb|CP065379.1|	100.0	24.0	0.0	0.0	1.0	24.0	2396077.0	2396054.0	0.024	48.1	2094528054.0	CP065379	2949392.0	853	Faecalibacterium prausnitzii strain Fp40 chromosome, complete genome
272363	ACGCCCTCCGCGAGGAGGGCGACGGCG	1.0	3.66252	IBDMBD_PRJNA398089	ACGCCCTCCGCGAGGAGGGCGACGGCG_766234	gi|2094528054|gb|CP065379.1|	100.0	24.0	0.0	0.0	1.0	24.0	2396280.0	2396257.0	0.024	48.1	2094528054.0	CP065379	2949392.0	853	Faecalibacterium prausnitzii strain Fp40 chromosome, complete genome
272364	ACGCCCTCCGCGAGGAGGGCGACGGCG	1.0	3.66252	IBDMBD_PRJNA398089	ACGCCCTCCGCGAGGAGGGCGACGGCG_766234	gi|2094528054|gb|CP065379.1|	100.0	24.0	0.0	0.0	1.0	24.0	2396348.0	2396325.0	0.024	48.1	2094528054.0	CP065379	2949392.0	853	Faecalibacterium prausnitzii strain Fp40 chromosome, complete genome
272365	ACGCCCTCCGCGAGGAGGGCGACGGCG	1.0	3.66252	IBDMBD_PRJNA398089	ACGCCCTCCGCGAGGAGGGCGACGGCG_766234	gi|2094528054|gb|CP065379.1|	100.0	24.0	0.0	0.0	1.0	24.0	2396827.0	2396804.0	0.024	48.1	2094528054.0	CP065379	2949392.0	853	Faecalibacterium prausnitzii strain Fp40 chromosome, complete genome
272366	ACGCCCTCCGCGAGGAGGGCGACGGCG	1.0	3.66252	IBDMBD_PRJNA398089	ACGCCCTCCGCGAGGAGGGCGACGGCG_766234	gi|2094528054|gb|CP065379.1|	100.0	24.0	0.0	0.0	1.0	24.0	2397230.0	2397207.0	0.024	48.1	2094528054.0	CP065379	2949392.0	853	Faecalibacterium prausnitzii strain Fp40 chromosome, complete genome
272367	ACGCCCTCCGCGAGGAGGGCGACGGCG	1.0	3.66252	IBDMBD_PRJNA398089	ACGCCCTCCGCGAGGAGGGCGACGGCG_766234	gi|2094528054|gb|CP065379.1|	100.0	24.0	0.0	0.0	1.0	24.0	2397433.0	2397410.0	0.024	48.1	2094528054.0	CP065379	2949392.0	853	Faecalibacterium prausnitzii strain Fp40 chromosome, complete genome
272368	ACGCCCTCCGCGAGGAGGGCGACGGCG	1.0	3.66252	IBDMBD_PRJNA398089	ACGCCCTCCGCGAGGAGGGCGACGGCG_766234	gi|2094528054|gb|CP065379.1|	100.0	24.0	0.0	0.0	1.0	24.0	2397975.0	2397952.0	0.024	48.1	2094528054.0	CP065379	2949392.0	853	Faecalibacterium prausnitzii strain Fp40 chromosome, complete genome
272369	ACGCCCTCCGCGAGGAGGGCGACGGCG	1.0	3.66252	IBDMBD_PRJNA398089	ACGCCCTCCGCGAGGAGGGCGACGGCG_766234	gi|2094528054|gb|CP065379.1|	100.0	24.0	0.0	0.0	1.0	24.0	2398042.0	2398019.0	0.024	48.1	2094528054.0	CP065379	2949392.0	853	Faecalibacterium prausnitzii strain Fp40 chromosome, complete genome
272370	ACGCCCTCCGCGAGGAGGGCGACGGCG	1.0	3.66252	IBDMBD_PRJNA398089	ACGCCCTCCGCGAGGAGGGCGACGGCG_766234	gi|2094528054|gb|CP065379.1|	100.0	24.0	0.0	0.0	1.0	24.0	2398177.0	2398154.0	0.024	48.1	2094528054.0	CP065379	2949392.0	853	Faecalibacterium prausnitzii strain Fp40 chromosome, complete genome
272371	ACGCCCTCCGCGAGGAGGGCGACGGCG	1.0	3.66252	IBDMBD_PRJNA398089	ACGCCCTCCGCGAGGAGGGCGACGGCG_766234	gi|2094528054|gb|CP065379.1|	100.0	24.0	0.0	0.0	1.0	24.0	2398448.0	2398425.0	0.024	48.1	2094528054.0	CP065379	2949392.0	853	Faecalibacterium prausnitzii strain Fp40 chromosome, complete genome
272372	ACGCCCTCCGCGAGGAGGGCGACGGCG	1.0	3.66252	IBDMBD_PRJNA398089	ACGCCCTCCGCGAGGAGGGCGACGGCG_766234	gi|2094528054|gb|CP065379.1|	100.0	24.0	0.0	0.0	1.0	24.0	2398722.0	2398699.0	0.024	48.1	2094528054.0	CP065379	2949392.0	853	Faecalibacterium prausnitzii strain Fp40 chromosome, complete genome
272373	ACGCCCTCCGCGAGGAGGGCGACGGCG	1.0	3.66252	IBDMBD_PRJNA398089	ACGCCCTCCGCGAGGAGGGCGACGGCG_766234	gi|2094528054|gb|CP065379.1|	100.0	24.0	0.0	0.0	1.0	24.0	2398790.0	2398767.0	0.024	48.1	2094528054.0	CP065379	2949392.0	853	Faecalibacterium prausnitzii strain Fp40 chromosome, complete genome
272374	ACGCCCTCCGCGAGGAGGGCGACGGCG	1.0	3.66252	IBDMBD_PRJNA398089	ACGCCCTCCGCGAGGAGGGCGACGGCG_766234	gi|2094528054|gb|CP065379.1|	100.0	24.0	0.0	0.0	1.0	24.0	2399328.0	2399305.0	0.024	48.1	2094528054.0	CP065379	2949392.0	853	Faecalibacterium prausnitzii strain Fp40 chromosome, complete genome
272375	ACGCCCTCCGCGAGGAGGGCGACGGCG	1.0	3.66252	IBDMBD_PRJNA398089	ACGCCCTCCGCGAGGAGGGCGACGGCG_766234	gi|2094528054|gb|CP065379.1|	100.0	24.0	0.0	0.0	1.0	24.0	2399462.0	2399439.0	0.024	48.1	2094528054.0	CP065379	2949392.0	853	Faecalibacterium prausnitzii strain Fp40 chromosome, complete genome
272376	ACGCCCTCCGCGAGGAGGGCGACGGCG	1.0	3.66252	IBDMBD_PRJNA398089	ACGCCCTCCGCGAGGAGGGCGACGGCG_766234	gi|1721134215|emb|LR699017.1|	100.0	26.0	0.0	0.0	1.0	26.0	683080.0	683055.0	0.002	52.0	1721134215.0	LR699017	2833887.0	853	Faecalibacterium prausnitzii isolate MGYG-HGUT-02545 genome assembly, chromosome: 1
272377	ACGCCCTCCGCGAGGAGGGCGACGGCG	1.0	3.66252	IBDMBD_PRJNA398089	ACGCCCTCCGCGAGGAGGGCGACGGCG_766234	gi|1721134215|emb|LR699017.1|	100.0	25.0	0.0	0.0	1.0	25.0	683214.0	683190.0	0.006	50.1	1721134215.0	LR699017	2833887.0	853	Faecalibacterium prausnitzii isolate MGYG-HGUT-02545 genome assembly, chromosome: 1
272378	ACGCCCTCCGCGAGGAGGGCGACGGCG	1.0	3.66252	IBDMBD_PRJNA398089	ACGCCCTCCGCGAGGAGGGCGACGGCG_766234	gi|1721134215|emb|LR699017.1|	100.0	25.0	0.0	0.0	1.0	25.0	683349.0	683325.0	0.006	50.1	1721134215.0	LR699017	2833887.0	853	Faecalibacterium prausnitzii isolate MGYG-HGUT-02545 genome assembly, chromosome: 1
272379	ACGCCCTCCGCGAGGAGGGCGACGGCG	1.0	3.66252	IBDMBD_PRJNA398089	ACGCCCTCCGCGAGGAGGGCGACGGCG_766234	gi|1721134215|emb|LR699017.1|	100.0	24.0	0.0	0.0	1.0	24.0	683485.0	683462.0	0.024	48.1	1721134215.0	LR699017	2833887.0	853	Faecalibacterium prausnitzii isolate MGYG-HGUT-02545 genome assembly, chromosome: 1
272380	ACGCCCTCCGCGAGGAGGGCGACGGCG	1.0	3.66252	IBDMBD_PRJNA398089	ACGCCCTCCGCGAGGAGGGCGACGGCG_766234	gi|1721134215|emb|LR699017.1|	100.0	24.0	0.0	0.0	1.0	24.0	683820.0	683797.0	0.024	48.1	1721134215.0	LR699017	2833887.0	853	Faecalibacterium prausnitzii isolate MGYG-HGUT-02545 genome assembly, chromosome: 1
272381	ACGCCCTCCGCGAGGAGGGCGACGGCG	1.0	3.66252	IBDMBD_PRJNA398089	ACGCCCTCCGCGAGGAGGGCGACGGCG_766234	gi|1721134215|emb|LR699017.1|	100.0	24.0	0.0	0.0	1.0	24.0	684354.0	684331.0	0.024	48.1	1721134215.0	LR699017	2833887.0	853	Faecalibacterium prausnitzii isolate MGYG-HGUT-02545 genome assembly, chromosome: 1
272382	ACGCCCTCCGCGAGGAGGGCGACGGCG	1.0	3.66252	IBDMBD_PRJNA398089	ACGCCCTCCGCGAGGAGGGCGACGGCG_766234	gi|1721134215|emb|LR699017.1|	100.0	24.0	0.0	0.0	1.0	24.0	684488.0	684465.0	0.024	48.1	1721134215.0	LR699017	2833887.0	853	Faecalibacterium prausnitzii isolate MGYG-HGUT-02545 genome assembly, chromosome: 1
272383	ACGCCCTCCGCGAGGAGGGCGACGGCG	1.0	3.66252	IBDMBD_PRJNA398089	ACGCCCTCCGCGAGGAGGGCGACGGCG_766234	gi|1721134215|emb|LR699017.1|	100.0	24.0	0.0	0.0	1.0	24.0	684825.0	684802.0	0.024	48.1	1721134215.0	LR699017	2833887.0	853	Faecalibacterium prausnitzii isolate MGYG-HGUT-02545 genome assembly, chromosome: 1
272384	ACGCCCTCCGCGAGGAGGGCGACGGCG	1.0	3.66252	IBDMBD_PRJNA398089	ACGCCCTCCGCGAGGAGGGCGACGGCG_766234	gi|1721134215|emb|LR699017.1|	100.0	24.0	0.0	0.0	1.0	24.0	684893.0	684870.0	0.024	48.1	1721134215.0	LR699017	2833887.0	853	Faecalibacterium prausnitzii isolate MGYG-HGUT-02545 genome assembly, chromosome: 1
272385	ACGCCCTCCGCGAGGAGGGCGACGGCG	1.0	3.66252	IBDMBD_PRJNA398089	ACGCCCTCCGCGAGGAGGGCGACGGCG_766234	gi|1721134215|emb|LR699017.1|	100.0	24.0	0.0	0.0	1.0	24.0	685233.0	685210.0	0.024	48.1	1721134215.0	LR699017	2833887.0	853	Faecalibacterium prausnitzii isolate MGYG-HGUT-02545 genome assembly, chromosome: 1
272386	ACGCCCTCCGCGAGGAGGGCGACGGCG	1.0	3.66252	IBDMBD_PRJNA398089	ACGCCCTCCGCGAGGAGGGCGACGGCG_766234	gi|1721134215|emb|LR699017.1|	100.0	24.0	0.0	0.0	1.0	24.0	685300.0	685277.0	0.024	48.1	1721134215.0	LR699017	2833887.0	853	Faecalibacterium prausnitzii isolate MGYG-HGUT-02545 genome assembly, chromosome: 1
272387	ACGCCCTCCGCGAGGAGGGCGACGGCG	1.0	3.66252	IBDMBD_PRJNA398089	ACGCCCTCCGCGAGGAGGGCGACGGCG_766234	gi|2446175570|gb|CP117963.1|	100.0	26.0	0.0	0.0	1.0	26.0	2582588.0	2582563.0	0.002	52.0	2446175570.0	CP117963	2913920.0	853	Faecalibacterium prausnitzii strain AP34BHI chromosome, complete genome
272388	ACGCCCTCCGCGAGGAGGGCGACGGCG	1.0	3.66252	IBDMBD_PRJNA398089	ACGCCCTCCGCGAGGAGGGCGACGGCG_766234	gi|2446175570|gb|CP117963.1|	100.0	26.0	0.0	0.0	1.0	26.0	2583126.0	2583101.0	0.002	52.0	2446175570.0	CP117963	2913920.0	853	Faecalibacterium prausnitzii strain AP34BHI chromosome, complete genome
272389	ACGCCCTCCGCGAGGAGGGCGACGGCG	1.0	3.66252	IBDMBD_PRJNA398089	ACGCCCTCCGCGAGGAGGGCGACGGCG_766234	gi|2446175570|gb|CP117963.1|	100.0	25.0	0.0	0.0	1.0	25.0	2578654.0	2578630.0	0.006	50.1	2446175570.0	CP117963	2913920.0	853	Faecalibacterium prausnitzii strain AP34BHI chromosome, complete genome
272390	ACGCCCTCCGCGAGGAGGGCGACGGCG	1.0	3.66252	IBDMBD_PRJNA398089	ACGCCCTCCGCGAGGAGGGCGACGGCG_766234	gi|2446175570|gb|CP117963.1|	100.0	25.0	0.0	0.0	1.0	25.0	2578993.0	2578969.0	0.006	50.1	2446175570.0	CP117963	2913920.0	853	Faecalibacterium prausnitzii strain AP34BHI chromosome, complete genome
272391	ACGCCCTCCGCGAGGAGGGCGACGGCG	1.0	3.66252	IBDMBD_PRJNA398089	ACGCCCTCCGCGAGGAGGGCGACGGCG_766234	gi|2446175570|gb|CP117963.1|	100.0	25.0	0.0	0.0	1.0	25.0	2579264.0	2579240.0	0.006	50.1	2446175570.0	CP117963	2913920.0	853	Faecalibacterium prausnitzii strain AP34BHI chromosome, complete genome
272392	ACGCCCTCCGCGAGGAGGGCGACGGCG	1.0	3.66252	IBDMBD_PRJNA398089	ACGCCCTCCGCGAGGAGGGCGACGGCG_766234	gi|2446175570|gb|CP117963.1|	100.0	25.0	0.0	0.0	1.0	25.0	2579401.0	2579377.0	0.006	50.1	2446175570.0	CP117963	2913920.0	853	Faecalibacterium prausnitzii strain AP34BHI chromosome, complete genome
272393	ACGCCCTCCGCGAGGAGGGCGACGGCG	1.0	3.66252	IBDMBD_PRJNA398089	ACGCCCTCCGCGAGGAGGGCGACGGCG_766234	gi|2446175570|gb|CP117963.1|	100.0	25.0	0.0	0.0	1.0	25.0	2579944.0	2579920.0	0.006	50.1	2446175570.0	CP117963	2913920.0	853	Faecalibacterium prausnitzii strain AP34BHI chromosome, complete genome
272394	ACGCCCTCCGCGAGGAGGGCGACGGCG	1.0	3.66252	IBDMBD_PRJNA398089	ACGCCCTCCGCGAGGAGGGCGACGGCG_766234	gi|2446175570|gb|CP117963.1|	100.0	25.0	0.0	0.0	1.0	25.0	2580082.0	2580058.0	0.006	50.1	2446175570.0	CP117963	2913920.0	853	Faecalibacterium prausnitzii strain AP34BHI chromosome, complete genome
272395	ACGCCCTCCGCGAGGAGGGCGACGGCG	1.0	3.66252	IBDMBD_PRJNA398089	ACGCCCTCCGCGAGGAGGGCGACGGCG_766234	gi|2446175570|gb|CP117963.1|	100.0	25.0	0.0	0.0	1.0	25.0	2581980.0	2581956.0	0.006	50.1	2446175570.0	CP117963	2913920.0	853	Faecalibacterium prausnitzii strain AP34BHI chromosome, complete genome
272396	ACGCCCTCCGCGAGGAGGGCGACGGCG	1.0	3.66252	IBDMBD_PRJNA398089	ACGCCCTCCGCGAGGAGGGCGACGGCG_766234	gi|2446175570|gb|CP117963.1|	100.0	24.0	0.0	0.0	1.0	24.0	2578315.0	2578292.0	0.024	48.1	2446175570.0	CP117963	2913920.0	853	Faecalibacterium prausnitzii strain AP34BHI chromosome, complete genome
272397	ACGCCCTCCGCGAGGAGGGCGACGGCG	1.0	3.66252	IBDMBD_PRJNA398089	ACGCCCTCCGCGAGGAGGGCGACGGCG_766234	gi|2446175570|gb|CP117963.1|	100.0	24.0	0.0	0.0	1.0	24.0	2578789.0	2578766.0	0.024	48.1	2446175570.0	CP117963	2913920.0	853	Faecalibacterium prausnitzii strain AP34BHI chromosome, complete genome
272398	ACGCCCTCCGCGAGGAGGGCGACGGCG	1.0	3.66252	IBDMBD_PRJNA398089	ACGCCCTCCGCGAGGAGGGCGACGGCG_766234	gi|2446175570|gb|CP117963.1|	100.0	24.0	0.0	0.0	1.0	24.0	2579061.0	2579038.0	0.024	48.1	2446175570.0	CP117963	2913920.0	853	Faecalibacterium prausnitzii strain AP34BHI chromosome, complete genome
272399	ACGCCCTCCGCGAGGAGGGCGACGGCG	1.0	3.66252	IBDMBD_PRJNA398089	ACGCCCTCCGCGAGGAGGGCGACGGCG_766234	gi|2446175570|gb|CP117963.1|	100.0	24.0	0.0	0.0	1.0	24.0	2579331.0	2579308.0	0.024	48.1	2446175570.0	CP117963	2913920.0	853	Faecalibacterium prausnitzii strain AP34BHI chromosome, complete genome
272400	ACGCCCTCCGCGAGGAGGGCGACGGCG	1.0	3.66252	IBDMBD_PRJNA398089	ACGCCCTCCGCGAGGAGGGCGACGGCG_766234	gi|2446175570|gb|CP117963.1|	100.0	24.0	0.0	0.0	1.0	24.0	2579537.0	2579514.0	0.024	48.1	2446175570.0	CP117963	2913920.0	853	Faecalibacterium prausnitzii strain AP34BHI chromosome, complete genome
272401	ACGCCCTCCGCGAGGAGGGCGACGGCG	1.0	3.66252	IBDMBD_PRJNA398089	ACGCCCTCCGCGAGGAGGGCGACGGCG_766234	gi|2446175570|gb|CP117963.1|	100.0	24.0	0.0	0.0	1.0	24.0	2581030.0	2581007.0	0.024	48.1	2446175570.0	CP117963	2913920.0	853	Faecalibacterium prausnitzii strain AP34BHI chromosome, complete genome
272402	ACGCCCTCCGCGAGGAGGGCGACGGCG	1.0	3.66252	IBDMBD_PRJNA398089	ACGCCCTCCGCGAGGAGGGCGACGGCG_766234	gi|2446175570|gb|CP117963.1|	100.0	24.0	0.0	0.0	1.0	24.0	2581233.0	2581210.0	0.024	48.1	2446175570.0	CP117963	2913920.0	853	Faecalibacterium prausnitzii strain AP34BHI chromosome, complete genome
272403	ACGCCCTCCGCGAGGAGGGCGACGGCG	1.0	3.66252	IBDMBD_PRJNA398089	ACGCCCTCCGCGAGGAGGGCGACGGCG_766234	gi|2446175570|gb|CP117963.1|	100.0	24.0	0.0	0.0	1.0	24.0	2581504.0	2581481.0	0.024	48.1	2446175570.0	CP117963	2913920.0	853	Faecalibacterium prausnitzii strain AP34BHI chromosome, complete genome
272404	ACGCCCTCCGCGAGGAGGGCGACGGCG	1.0	3.66252	IBDMBD_PRJNA398089	ACGCCCTCCGCGAGGAGGGCGACGGCG_766234	gi|2446175570|gb|CP117963.1|	100.0	24.0	0.0	0.0	1.0	24.0	2581572.0	2581549.0	0.024	48.1	2446175570.0	CP117963	2913920.0	853	Faecalibacterium prausnitzii strain AP34BHI chromosome, complete genome
272405	ACGCCCTCCGCGAGGAGGGCGACGGCG	1.0	3.66252	IBDMBD_PRJNA398089	ACGCCCTCCGCGAGGAGGGCGACGGCG_766234	gi|2446175570|gb|CP117963.1|	100.0	24.0	0.0	0.0	1.0	24.0	2581842.0	2581819.0	0.024	48.1	2446175570.0	CP117963	2913920.0	853	Faecalibacterium prausnitzii strain AP34BHI chromosome, complete genome
272406	ACGCCCTCCGCGAGGAGGGCGACGGCG	1.0	3.66252	IBDMBD_PRJNA398089	ACGCCCTCCGCGAGGAGGGCGACGGCG_766234	gi|2446175570|gb|CP117963.1|	100.0	24.0	0.0	0.0	1.0	24.0	2582722.0	2582699.0	0.024	48.1	2446175570.0	CP117963	2913920.0	853	Faecalibacterium prausnitzii strain AP34BHI chromosome, complete genome
272407	ACGCCCTCCGCGAGGAGGGCGACGGCG	1.0	3.66252	IBDMBD_PRJNA398089	ACGCCCTCCGCGAGGAGGGCGACGGCG_766234	gi|2446175570|gb|CP117963.1|	100.0	24.0	0.0	0.0	1.0	24.0	2583328.0	2583305.0	0.024	48.1	2446175570.0	CP117963	2913920.0	853	Faecalibacterium prausnitzii strain AP34BHI chromosome, complete genome
272408	ACGCCCTCCGCGAGGAGGGCGACGGCG	1.0	3.66252	IBDMBD_PRJNA398089	ACGCCCTCCGCGAGGAGGGCGACGGCG_766234	gi|2318951205|gb|CP107213.1|	100.0	25.0	0.0	0.0	1.0	25.0	946151.0	946127.0	0.006	50.1	2318951205.0	CP107213	2858485.0	853	MAG: Faecalibacterium prausnitzii isolate KR001_HIC_0004 chromosome, complete genome
272409	ACGCCCTCCGCGAGGAGGGCGACGGCG	1.0	3.66252	IBDMBD_PRJNA398089	ACGCCCTCCGCGAGGAGGGCGACGGCG_766234	gi|2318951205|gb|CP107213.1|	100.0	24.0	0.0	0.0	1.0	24.0	944537.0	944514.0	0.024	48.1	2318951205.0	CP107213	2858485.0	853	MAG: Faecalibacterium prausnitzii isolate KR001_HIC_0004 chromosome, complete genome
272410	ACGCCCTCCGCGAGGAGGGCGACGGCG	1.0	3.66252	IBDMBD_PRJNA398089	ACGCCCTCCGCGAGGAGGGCGACGGCG_766234	gi|2318951205|gb|CP107213.1|	100.0	24.0	0.0	0.0	1.0	24.0	944940.0	944917.0	0.024	48.1	2318951205.0	CP107213	2858485.0	853	MAG: Faecalibacterium prausnitzii isolate KR001_HIC_0004 chromosome, complete genome
272411	ACGCCCTCCGCGAGGAGGGCGACGGCG	1.0	3.66252	IBDMBD_PRJNA398089	ACGCCCTCCGCGAGGAGGGCGACGGCG_766234	gi|2318951205|gb|CP107213.1|	100.0	24.0	0.0	0.0	1.0	24.0	945074.0	945051.0	0.024	48.1	2318951205.0	CP107213	2858485.0	853	MAG: Faecalibacterium prausnitzii isolate KR001_HIC_0004 chromosome, complete genome
272412	ACGCCCTCCGCGAGGAGGGCGACGGCG	1.0	3.66252	IBDMBD_PRJNA398089	ACGCCCTCCGCGAGGAGGGCGACGGCG_766234	gi|2318951205|gb|CP107213.1|	100.0	24.0	0.0	0.0	1.0	24.0	945818.0	945795.0	0.024	48.1	2318951205.0	CP107213	2858485.0	853	MAG: Faecalibacterium prausnitzii isolate KR001_HIC_0004 chromosome, complete genome
272413	ACGCCCTCCGCGAGGAGGGCGACGGCG	1.0	3.66252	IBDMBD_PRJNA398089	ACGCCCTCCGCGAGGAGGGCGACGGCG_766234	gi|2318951205|gb|CP107213.1|	100.0	24.0	0.0	0.0	1.0	24.0	946019.0	945996.0	0.024	48.1	2318951205.0	CP107213	2858485.0	853	MAG: Faecalibacterium prausnitzii isolate KR001_HIC_0004 chromosome, complete genome
272414	ACGCCCTCCGCGAGGAGGGCGACGGCG	1.0	3.66252	IBDMBD_PRJNA398089	ACGCCCTCCGCGAGGAGGGCGACGGCG_766234	gi|2318951205|gb|CP107213.1|	100.0	24.0	0.0	0.0	1.0	24.0	946352.0	946329.0	0.024	48.1	2318951205.0	CP107213	2858485.0	853	MAG: Faecalibacterium prausnitzii isolate KR001_HIC_0004 chromosome, complete genome
272415	ACGCCCTCCGCGAGGAGGGCGACGGCG	1.0	3.66252	IBDMBD_PRJNA398089	ACGCCCTCCGCGAGGAGGGCGACGGCG_766234	gi|2318951205|gb|CP107213.1|	100.0	24.0	0.0	0.0	1.0	24.0	947027.0	947004.0	0.024	48.1	2318951205.0	CP107213	2858485.0	853	MAG: Faecalibacterium prausnitzii isolate KR001_HIC_0004 chromosome, complete genome
272416	ACGCCCTCCGCGAGGAGGGCGACGGCG	1.0	3.66252	IBDMBD_PRJNA398089	ACGCCCTCCGCGAGGAGGGCGACGGCG_766234	gi|2318951205|gb|CP107213.1|	100.0	24.0	0.0	0.0	1.0	24.0	947164.0	947141.0	0.024	48.1	2318951205.0	CP107213	2858485.0	853	MAG: Faecalibacterium prausnitzii isolate KR001_HIC_0004 chromosome, complete genome
272417	ACGCCCTCCGCGAGGAGGGCGACGGCG	1.0	3.66252	IBDMBD_PRJNA398089	ACGCCCTCCGCGAGGAGGGCGACGGCG_766234	gi|2318951205|gb|CP107213.1|	100.0	24.0	0.0	0.0	1.0	24.0	947635.0	947612.0	0.024	48.1	2318951205.0	CP107213	2858485.0	853	MAG: Faecalibacterium prausnitzii isolate KR001_HIC_0004 chromosome, complete genome
272418	ACGCCCTCCGCGAGGAGGGCGACGGCG	1.0	3.66252	IBDMBD_PRJNA398089	ACGCCCTCCGCGAGGAGGGCGACGGCG_766234	gi|2318951205|gb|CP107213.1|	100.0	24.0	0.0	0.0	1.0	24.0	947770.0	947747.0	0.024	48.1	2318951205.0	CP107213	2858485.0	853	MAG: Faecalibacterium prausnitzii isolate KR001_HIC_0004 chromosome, complete genome
272419	ACGCCCTCCGCGAGGAGGGCGACGGCG	1.0	3.66252	IBDMBD_PRJNA398089	ACGCCCTCCGCGAGGAGGGCGACGGCG_766234	gi|2318951205|gb|CP107213.1|	100.0	24.0	0.0	0.0	1.0	24.0	948042.0	948019.0	0.024	48.1	2318951205.0	CP107213	2858485.0	853	MAG: Faecalibacterium prausnitzii isolate KR001_HIC_0004 chromosome, complete genome
272420	ACGCCCTCCGCGAGGAGGGCGACGGCG	1.0	3.66252	IBDMBD_PRJNA398089	ACGCCCTCCGCGAGGAGGGCGACGGCG_766234	gi|2318951205|gb|CP107213.1|	100.0	24.0	0.0	0.0	1.0	24.0	948176.0	948153.0	0.024	48.1	2318951205.0	CP107213	2858485.0	853	MAG: Faecalibacterium prausnitzii isolate KR001_HIC_0004 chromosome, complete genome
272421	ACGCCCTCCGCGAGGAGGGCGACGGCG	1.0	3.66252	IBDMBD_PRJNA398089	ACGCCCTCCGCGAGGAGGGCGACGGCG_766234	gi|2318951205|gb|CP107213.1|	100.0	24.0	0.0	0.0	1.0	24.0	948246.0	948223.0	0.024	48.1	2318951205.0	CP107213	2858485.0	853	MAG: Faecalibacterium prausnitzii isolate KR001_HIC_0004 chromosome, complete genome
272422	ACGCCCTCCGCGAGGAGGGCGACGGCG	1.0	3.66252	IBDMBD_PRJNA398089	ACGCCCTCCGCGAGGAGGGCGACGGCG_766234	gi|2318951205|gb|CP107213.1|	100.0	24.0	0.0	0.0	1.0	24.0	948312.0	948289.0	0.024	48.1	2318951205.0	CP107213	2858485.0	853	MAG: Faecalibacterium prausnitzii isolate KR001_HIC_0004 chromosome, complete genome
272423	ACGCCCTCCGCGAGGAGGGCGACGGCG	1.0	3.66252	IBDMBD_PRJNA398089	ACGCCCTCCGCGAGGAGGGCGACGGCG_766234	gi|2238266519|gb|CP094469.1|	100.0	25.0	0.0	0.0	1.0	25.0	1693185.0	1693161.0	0.006	50.1	2238266519.0	CP094469	2994777.0	2929492	Faecalibacterium sp. I3-3-33 chromosome, complete genome
272424	ACGCCCTCCGCGAGGAGGGCGACGGCG	1.0	3.66252	IBDMBD_PRJNA398089	ACGCCCTCCGCGAGGAGGGCGACGGCG_766234	gi|2238266519|gb|CP094469.1|	100.0	25.0	0.0	0.0	1.0	25.0	1693521.0	1693497.0	0.006	50.1	2238266519.0	CP094469	2994777.0	2929492	Faecalibacterium sp. I3-3-33 chromosome, complete genome
272425	ACGCCCTCCGCGAGGAGGGCGACGGCG	1.0	3.66252	IBDMBD_PRJNA398089	ACGCCCTCCGCGAGGAGGGCGACGGCG_766234	gi|2238266519|gb|CP094469.1|	100.0	25.0	0.0	0.0	1.0	25.0	1695903.0	1695879.0	0.006	50.1	2238266519.0	CP094469	2994777.0	2929492	Faecalibacterium sp. I3-3-33 chromosome, complete genome
272426	ACGCCCTCCGCGAGGAGGGCGACGGCG	1.0	3.66252	IBDMBD_PRJNA398089	ACGCCCTCCGCGAGGAGGGCGACGGCG_766234	gi|2238266519|gb|CP094469.1|	100.0	24.0	0.0	0.0	1.0	24.0	1692110.0	1692087.0	0.024	48.1	2238266519.0	CP094469	2994777.0	2929492	Faecalibacterium sp. I3-3-33 chromosome, complete genome
272427	ACGCCCTCCGCGAGGAGGGCGACGGCG	1.0	3.66252	IBDMBD_PRJNA398089	ACGCCCTCCGCGAGGAGGGCGACGGCG_766234	gi|2238266519|gb|CP094469.1|	100.0	24.0	0.0	0.0	1.0	24.0	1692312.0	1692289.0	0.024	48.1	2238266519.0	CP094469	2994777.0	2929492	Faecalibacterium sp. I3-3-33 chromosome, complete genome
272428	ACGCCCTCCGCGAGGAGGGCGACGGCG	1.0	3.66252	IBDMBD_PRJNA398089	ACGCCCTCCGCGAGGAGGGCGACGGCG_766234	gi|2238266519|gb|CP094469.1|	100.0	24.0	0.0	0.0	1.0	24.0	1692448.0	1692425.0	0.024	48.1	2238266519.0	CP094469	2994777.0	2929492	Faecalibacterium sp. I3-3-33 chromosome, complete genome
272429	ACGCCCTCCGCGAGGAGGGCGACGGCG	1.0	3.66252	IBDMBD_PRJNA398089	ACGCCCTCCGCGAGGAGGGCGACGGCG_766234	gi|2238266519|gb|CP094469.1|	100.0	24.0	0.0	0.0	1.0	24.0	1693117.0	1693094.0	0.024	48.1	2238266519.0	CP094469	2994777.0	2929492	Faecalibacterium sp. I3-3-33 chromosome, complete genome
272430	ACGCCCTCCGCGAGGAGGGCGACGGCG	1.0	3.66252	IBDMBD_PRJNA398089	ACGCCCTCCGCGAGGAGGGCGACGGCG_766234	gi|2238266519|gb|CP094469.1|	100.0	24.0	0.0	0.0	1.0	24.0	1693454.0	1693431.0	0.024	48.1	2238266519.0	CP094469	2994777.0	2929492	Faecalibacterium sp. I3-3-33 chromosome, complete genome
272431	ACGCCCTCCGCGAGGAGGGCGACGGCG	1.0	3.66252	IBDMBD_PRJNA398089	ACGCCCTCCGCGAGGAGGGCGACGGCG_766234	gi|2238266519|gb|CP094469.1|	100.0	24.0	0.0	0.0	1.0	24.0	1693655.0	1693632.0	0.024	48.1	2238266519.0	CP094469	2994777.0	2929492	Faecalibacterium sp. I3-3-33 chromosome, complete genome
272432	ACGCCCTCCGCGAGGAGGGCGACGGCG	1.0	3.66252	IBDMBD_PRJNA398089	ACGCCCTCCGCGAGGAGGGCGACGGCG_766234	gi|2238266519|gb|CP094469.1|	100.0	24.0	0.0	0.0	1.0	24.0	1693723.0	1693700.0	0.024	48.1	2238266519.0	CP094469	2994777.0	2929492	Faecalibacterium sp. I3-3-33 chromosome, complete genome
272433	ACGCCCTCCGCGAGGAGGGCGACGGCG	1.0	3.66252	IBDMBD_PRJNA398089	ACGCCCTCCGCGAGGAGGGCGACGGCG_766234	gi|2238266519|gb|CP094469.1|	100.0	24.0	0.0	0.0	1.0	24.0	1693926.0	1693903.0	0.024	48.1	2238266519.0	CP094469	2994777.0	2929492	Faecalibacterium sp. I3-3-33 chromosome, complete genome
272434	ACGCCCTCCGCGAGGAGGGCGACGGCG	1.0	3.66252	IBDMBD_PRJNA398089	ACGCCCTCCGCGAGGAGGGCGACGGCG_766234	gi|2238266519|gb|CP094469.1|	100.0	24.0	0.0	0.0	1.0	24.0	1693994.0	1693971.0	0.024	48.1	2238266519.0	CP094469	2994777.0	2929492	Faecalibacterium sp. I3-3-33 chromosome, complete genome
272435	ACGCCCTCCGCGAGGAGGGCGACGGCG	1.0	3.66252	IBDMBD_PRJNA398089	ACGCCCTCCGCGAGGAGGGCGACGGCG_766234	gi|2238266519|gb|CP094469.1|	100.0	24.0	0.0	0.0	1.0	24.0	1694338.0	1694315.0	0.024	48.1	2238266519.0	CP094469	2994777.0	2929492	Faecalibacterium sp. I3-3-33 chromosome, complete genome
272436	ACGCCCTCCGCGAGGAGGGCGACGGCG	1.0	3.66252	IBDMBD_PRJNA398089	ACGCCCTCCGCGAGGAGGGCGACGGCG_766234	gi|2238266519|gb|CP094469.1|	100.0	24.0	0.0	0.0	1.0	24.0	1694406.0	1694383.0	0.024	48.1	2238266519.0	CP094469	2994777.0	2929492	Faecalibacterium sp. I3-3-33 chromosome, complete genome
272437	ACGCCCTCCGCGAGGAGGGCGACGGCG	1.0	3.66252	IBDMBD_PRJNA398089	ACGCCCTCCGCGAGGAGGGCGACGGCG_766234	gi|2238266519|gb|CP094469.1|	100.0	24.0	0.0	0.0	1.0	24.0	1694742.0	1694719.0	0.024	48.1	2238266519.0	CP094469	2994777.0	2929492	Faecalibacterium sp. I3-3-33 chromosome, complete genome
272438	ACGCCCTCCGCGAGGAGGGCGACGGCG	1.0	3.66252	IBDMBD_PRJNA398089	ACGCCCTCCGCGAGGAGGGCGACGGCG_766234	gi|2238266519|gb|CP094469.1|	100.0	24.0	0.0	0.0	1.0	24.0	1694947.0	1694924.0	0.024	48.1	2238266519.0	CP094469	2994777.0	2929492	Faecalibacterium sp. I3-3-33 chromosome, complete genome
272439	ACGCCCTCCGCGAGGAGGGCGACGGCG	1.0	3.66252	IBDMBD_PRJNA398089	ACGCCCTCCGCGAGGAGGGCGACGGCG_766234	gi|2238266519|gb|CP094469.1|	100.0	24.0	0.0	0.0	1.0	24.0	1695153.0	1695130.0	0.024	48.1	2238266519.0	CP094469	2994777.0	2929492	Faecalibacterium sp. I3-3-33 chromosome, complete genome
272440	ACGCCCTCCGCGAGGAGGGCGACGGCG	1.0	3.66252	IBDMBD_PRJNA398089	ACGCCCTCCGCGAGGAGGGCGACGGCG_766234	gi|2238266519|gb|CP094469.1|	100.0	24.0	0.0	0.0	1.0	24.0	1695220.0	1695197.0	0.024	48.1	2238266519.0	CP094469	2994777.0	2929492	Faecalibacterium sp. I3-3-33 chromosome, complete genome
272441	ACGCCCTCCGCGAGGAGGGCGACGGCG	1.0	3.66252	IBDMBD_PRJNA398089	ACGCCCTCCGCGAGGAGGGCGACGGCG_766234	gi|2238266519|gb|CP094469.1|	100.0	24.0	0.0	0.0	1.0	24.0	1695494.0	1695471.0	0.024	48.1	2238266519.0	CP094469	2994777.0	2929492	Faecalibacterium sp. I3-3-33 chromosome, complete genome
272442	ACGCCCTCCGCGAGGAGGGCGACGGCG	1.0	3.66252	IBDMBD_PRJNA398089	ACGCCCTCCGCGAGGAGGGCGACGGCG_766234	gi|2238266519|gb|CP094469.1|	100.0	24.0	0.0	0.0	1.0	24.0	1695700.0	1695677.0	0.024	48.1	2238266519.0	CP094469	2994777.0	2929492	Faecalibacterium sp. I3-3-33 chromosome, complete genome
272443	ACGCCCTCCGCGAGGAGGGCGACGGCG	1.0	3.66252	IBDMBD_PRJNA398089	ACGCCCTCCGCGAGGAGGGCGACGGCG_766234	gi|2094528057|gb|CP065376.1|	100.0	25.0	0.0	0.0	1.0	25.0	2073495.0	2073471.0	0.006	50.1	2094528057.0	CP065376	3039229.0	853	Faecalibacterium prausnitzii strain Fp360 chromosome, complete genome
272444	ACGCCCTCCGCGAGGAGGGCGACGGCG	1.0	3.66252	IBDMBD_PRJNA398089	ACGCCCTCCGCGAGGAGGGCGACGGCG_766234	gi|2094528057|gb|CP065376.1|	100.0	25.0	0.0	0.0	1.0	25.0	2073901.0	2073877.0	0.006	50.1	2094528057.0	CP065376	3039229.0	853	Faecalibacterium prausnitzii strain Fp360 chromosome, complete genome
272445	ACGCCCTCCGCGAGGAGGGCGACGGCG	1.0	3.66252	IBDMBD_PRJNA398089	ACGCCCTCCGCGAGGAGGGCGACGGCG_766234	gi|2094528057|gb|CP065376.1|	100.0	24.0	0.0	0.0	1.0	24.0	2072819.0	2072796.0	0.024	48.1	2094528057.0	CP065376	3039229.0	853	Faecalibacterium prausnitzii strain Fp360 chromosome, complete genome
272446	ACGCCCTCCGCGAGGAGGGCGACGGCG	1.0	3.66252	IBDMBD_PRJNA398089	ACGCCCTCCGCGAGGAGGGCGACGGCG_766234	gi|2094528057|gb|CP065376.1|	100.0	24.0	0.0	0.0	1.0	24.0	2072887.0	2072864.0	0.024	48.1	2094528057.0	CP065376	3039229.0	853	Faecalibacterium prausnitzii strain Fp360 chromosome, complete genome
272447	ACGCCCTCCGCGAGGAGGGCGACGGCG	1.0	3.66252	IBDMBD_PRJNA398089	ACGCCCTCCGCGAGGAGGGCGACGGCG_766234	gi|2094528057|gb|CP065376.1|	100.0	24.0	0.0	0.0	1.0	24.0	2073629.0	2073606.0	0.024	48.1	2094528057.0	CP065376	3039229.0	853	Faecalibacterium prausnitzii strain Fp360 chromosome, complete genome
272448	ACGCCCTCCGCGAGGAGGGCGACGGCG	1.0	3.66252	IBDMBD_PRJNA398089	ACGCCCTCCGCGAGGAGGGCGACGGCG_766234	gi|2094528057|gb|CP065376.1|	100.0	24.0	0.0	0.0	1.0	24.0	2073969.0	2073946.0	0.024	48.1	2094528057.0	CP065376	3039229.0	853	Faecalibacterium prausnitzii strain Fp360 chromosome, complete genome
272449	ACGCCCTCCGCGAGGAGGGCGACGGCG	1.0	3.66252	IBDMBD_PRJNA398089	ACGCCCTCCGCGAGGAGGGCGACGGCG_766234	gi|2094528057|gb|CP065376.1|	100.0	24.0	0.0	0.0	1.0	24.0	2074037.0	2074014.0	0.024	48.1	2094528057.0	CP065376	3039229.0	853	Faecalibacterium prausnitzii strain Fp360 chromosome, complete genome
272450	ACGCCCTCCGCGAGGAGGGCGACGGCG	1.0	3.66252	IBDMBD_PRJNA398089	ACGCCCTCCGCGAGGAGGGCGACGGCG_766234	gi|2094528057|gb|CP065376.1|	100.0	24.0	0.0	0.0	1.0	24.0	2074308.0	2074285.0	0.024	48.1	2094528057.0	CP065376	3039229.0	853	Faecalibacterium prausnitzii strain Fp360 chromosome, complete genome
272451	ACGCCCTCCGCGAGGAGGGCGACGGCG	1.0	3.66252	IBDMBD_PRJNA398089	ACGCCCTCCGCGAGGAGGGCGACGGCG_766234	gi|2094528057|gb|CP065376.1|	100.0	24.0	0.0	0.0	1.0	24.0	2074375.0	2074352.0	0.024	48.1	2094528057.0	CP065376	3039229.0	853	Faecalibacterium prausnitzii strain Fp360 chromosome, complete genome
272452	ACGCCCTCCGCGAGGAGGGCGACGGCG	1.0	3.66252	IBDMBD_PRJNA398089	ACGCCCTCCGCGAGGAGGGCGACGGCG_766234	gi|2094528057|gb|CP065376.1|	100.0	24.0	0.0	0.0	1.0	24.0	2074443.0	2074420.0	0.024	48.1	2094528057.0	CP065376	3039229.0	853	Faecalibacterium prausnitzii strain Fp360 chromosome, complete genome
272453	ACGCCCTCCGCGAGGAGGGCGACGGCG	1.0	3.66252	IBDMBD_PRJNA398089	ACGCCCTCCGCGAGGAGGGCGACGGCG_766234	gi|2094528057|gb|CP065376.1|	100.0	24.0	0.0	0.0	1.0	24.0	2074780.0	2074757.0	0.024	48.1	2094528057.0	CP065376	3039229.0	853	Faecalibacterium prausnitzii strain Fp360 chromosome, complete genome
272454	ACGCCCTCCGCGAGGAGGGCGACGGCG	1.0	3.66252	IBDMBD_PRJNA398089	ACGCCCTCCGCGAGGAGGGCGACGGCG_766234	gi|2094528057|gb|CP065376.1|	100.0	24.0	0.0	0.0	1.0	24.0	2075455.0	2075432.0	0.024	48.1	2094528057.0	CP065376	3039229.0	853	Faecalibacterium prausnitzii strain Fp360 chromosome, complete genome
272455	ACGCCCTCCGCGAGGAGGGCGACGGCG	1.0	3.66252	IBDMBD_PRJNA398089	ACGCCCTCCGCGAGGAGGGCGACGGCG_766234	gi|2053015674|tpg|BK023775.1|	100.0	25.0	0.0	0.0	1.0	25.0	704.0	680.0	0.006	50.1	2053015674.0	BK023775	16131.0	2832643	MAG TPA_asm: Caudoviricetes sp. isolate ctgs313, partial genome
272456	ACGCCCTCCGCGAGGAGGGCGACGGCG	1.0	3.66252	IBDMBD_PRJNA398089	ACGCCCTCCGCGAGGAGGGCGACGGCG_766234	gi|2053015674|tpg|BK023775.1|	100.0	24.0	0.0	0.0	1.0	24.0	29.0	6.0	0.024	48.1	2053015674.0	BK023775	16131.0	2832643	MAG TPA_asm: Caudoviricetes sp. isolate ctgs313, partial genome
272457	ACGCCCTCCGCGAGGAGGGCGACGGCG	1.0	3.66252	IBDMBD_PRJNA398089	ACGCCCTCCGCGAGGAGGGCGACGGCG_766234	gi|2053015674|tpg|BK023775.1|	100.0	24.0	0.0	0.0	1.0	24.0	367.0	344.0	0.024	48.1	2053015674.0	BK023775	16131.0	2832643	MAG TPA_asm: Caudoviricetes sp. isolate ctgs313, partial genome
272458	ACGCCCTCCGCGAGGAGGGCGACGGCG	1.0	3.66252	IBDMBD_PRJNA398089	ACGCCCTCCGCGAGGAGGGCGACGGCG_766234	gi|2053015674|tpg|BK023775.1|	100.0	24.0	0.0	0.0	1.0	24.0	637.0	614.0	0.024	48.1	2053015674.0	BK023775	16131.0	2832643	MAG TPA_asm: Caudoviricetes sp. isolate ctgs313, partial genome
272459	ACGCCCTCCGCGAGGAGGGCGACGGCG	1.0	3.66252	IBDMBD_PRJNA398089	ACGCCCTCCGCGAGGAGGGCGACGGCG_766234	gi|2238260879|gb|CP094467.1|	100.0	24.0	0.0	0.0	1.0	24.0	1540178.0	1540201.0	0.024	48.1	2238260879.0	CP094467	3227950.0	2929494	Faecalibacterium sp. I4-1-79 chromosome, complete genome
272460	ACGCCCTCCGCGAGGAGGGCGACGGCG	1.0	3.66252	IBDMBD_PRJNA398089	ACGCCCTCCGCGAGGAGGGCGACGGCG_766234	gi|2238260879|gb|CP094467.1|	100.0	24.0	0.0	0.0	1.0	24.0	1540247.0	1540270.0	0.024	48.1	2238260879.0	CP094467	3227950.0	2929494	Faecalibacterium sp. I4-1-79 chromosome, complete genome
272461	ACGCCCTCCGCGAGGAGGGCGACGGCG	1.0	3.66252	IBDMBD_PRJNA398089	ACGCCCTCCGCGAGGAGGGCGACGGCG_766234	gi|2238260879|gb|CP094467.1|	100.0	24.0	0.0	0.0	1.0	24.0	1540783.0	1540806.0	0.024	48.1	2238260879.0	CP094467	3227950.0	2929494	Faecalibacterium sp. I4-1-79 chromosome, complete genome
272462	ACGCCCTCCGCGAGGAGGGCGACGGCG	1.0	3.66252	IBDMBD_PRJNA398089	ACGCCCTCCGCGAGGAGGGCGACGGCG_766234	gi|2294886916|gb|OP076175.1|	100.0	24.0	0.0	0.0	1.0	24.0	154.0	131.0	0.024	48.1	2294886916.0	OP076175	49441.0	38018	MAG: Bacteriophage sp. isolate 4248_50243, complete genome
272463	ACGCCCTCCGCGAGGAGGGCGACGGCG	1.0	3.66252	IBDMBD_PRJNA398089	ACGCCCTCCGCGAGGAGGGCGACGGCG_766234	gi|2294886916|gb|OP076175.1|	100.0	24.0	0.0	0.0	1.0	24.0	290.0	267.0	0.024	48.1	2294886916.0	OP076175	49441.0	38018	MAG: Bacteriophage sp. isolate 4248_50243, complete genome
272464	ACGCCCTCCGCGAGGAGGGCGACGGCG	1.0	3.66252	IBDMBD_PRJNA398089	ACGCCCTCCGCGAGGAGGGCGACGGCG_766234	gi|2294886916|gb|OP076175.1|	100.0	24.0	0.0	0.0	1.0	24.0	425.0	402.0	0.024	48.1	2294886916.0	OP076175	49441.0	38018	MAG: Bacteriophage sp. isolate 4248_50243, complete genome
272465	ACGCCCTCCGCGAGGAGGGCGACGGCG	1.0	3.66252	IBDMBD_PRJNA398089	ACGCCCTCCGCGAGGAGGGCGACGGCG_766234	gi|2294886916|gb|OP076175.1|	100.0	24.0	0.0	0.0	1.0	24.0	629.0	606.0	0.024	48.1	2294886916.0	OP076175	49441.0	38018	MAG: Bacteriophage sp. isolate 4248_50243, complete genome
272466	ACGCCCTCCGCGAGGAGGGCGACGGCG	1.0	3.66252	IBDMBD_PRJNA398089	ACGCCCTCCGCGAGGAGGGCGACGGCG_766234	gi|295100182|emb|FP929045.1|	100.0	24.0	0.0	0.0	1.0	24.0	2155821.0	2155798.0	0.024	48.1	295100182.0	FP929045	3321367.0	718252	Faecalibacterium prausnitzii L2/6 draft genome
272467	TTCAACACTCAACATTCAACATTCAAC	0.996443	3.66188	IBDMBD_PRJNA398089	TTCAACACTCAACATTCAACATTCAAC_3177	gi|2589387313|gb|CP134817.1|	100.0	27.0	0.0	0.0	1.0	27.0	1014896.0	1014922.0	0.000383	54.0	2589387313.0	CP134817	4679183.0	165179	Segatella copri strain H-2379 chromosome
272468	TTCAACACTCAACATTCAACATTCAAC	0.996443	3.66188	IBDMBD_PRJNA398089	TTCAACACTCAACATTCAACATTCAAC_3177	gi|2589387313|gb|CP134817.1|	100.0	27.0	0.0	0.0	1.0	27.0	1271455.0	1271429.0	0.000383	54.0	2589387313.0	CP134817	4679183.0	165179	Segatella copri strain H-2379 chromosome
272469	TTCAACACTCAACATTCAACATTCAAC	0.996443	3.66188	IBDMBD_PRJNA398089	TTCAACACTCAACATTCAACATTCAAC_3177	gi|2589387313|gb|CP134817.1|	100.0	27.0	0.0	0.0	1.0	27.0	1902100.0	1902126.0	0.000383	54.0	2589387313.0	CP134817	4679183.0	165179	Segatella copri strain H-2379 chromosome
272470	TTCAACACTCAACATTCAACATTCAAC	0.996443	3.66188	IBDMBD_PRJNA398089	TTCAACACTCAACATTCAACATTCAAC_3177	gi|2589387313|gb|CP134817.1|	100.0	26.0	0.0	0.0	2.0	27.0	951135.0	951160.0	0.002	52.0	2589387313.0	CP134817	4679183.0	165179	Segatella copri strain H-2379 chromosome
272471	TTCAACACTCAACATTCAACATTCAAC	0.996443	3.66188	IBDMBD_PRJNA398089	TTCAACACTCAACATTCAACATTCAAC_3177	gi|2589387313|gb|CP134817.1|	100.0	26.0	0.0	0.0	2.0	27.0	1271412.0	1271387.0	0.002	52.0	2589387313.0	CP134817	4679183.0	165179	Segatella copri strain H-2379 chromosome
272472	TTCAACACTCAACATTCAACATTCAAC	0.996443	3.66188	IBDMBD_PRJNA398089	TTCAACACTCAACATTCAACATTCAAC_3177	gi|2589387313|gb|CP134817.1|	100.0	26.0	0.0	0.0	1.0	26.0	1981463.0	1981438.0	0.002	52.0	2589387313.0	CP134817	4679183.0	165179	Segatella copri strain H-2379 chromosome
272473	TTCAACACTCAACATTCAACATTCAAC	0.996443	3.66188	IBDMBD_PRJNA398089	TTCAACACTCAACATTCAACATTCAAC_3177	gi|2589387313|gb|CP134817.1|	100.0	26.0	0.0	0.0	1.0	26.0	2019924.0	2019899.0	0.002	52.0	2589387313.0	CP134817	4679183.0	165179	Segatella copri strain H-2379 chromosome
272474	TTCAACACTCAACATTCAACATTCAAC	0.996443	3.66188	IBDMBD_PRJNA398089	TTCAACACTCAACATTCAACATTCAAC_3177	gi|2589387313|gb|CP134817.1|	100.0	26.0	0.0	0.0	1.0	26.0	2113175.0	2113200.0	0.002	52.0	2589387313.0	CP134817	4679183.0	165179	Segatella copri strain H-2379 chromosome
272475	TTCAACACTCAACATTCAACATTCAAC	0.996443	3.66188	IBDMBD_PRJNA398089	TTCAACACTCAACATTCAACATTCAAC_3177	gi|2589387313|gb|CP134817.1|	100.0	26.0	0.0	0.0	1.0	26.0	3429541.0	3429516.0	0.002	52.0	2589387313.0	CP134817	4679183.0	165179	Segatella copri strain H-2379 chromosome
272476	TTCAACACTCAACATTCAACATTCAAC	0.996443	3.66188	IBDMBD_PRJNA398089	TTCAACACTCAACATTCAACATTCAAC_3177	gi|2589387313|gb|CP134817.1|	100.0	25.0	0.0	0.0	2.0	26.0	1627050.0	1627074.0	0.006	50.1	2589387313.0	CP134817	4679183.0	165179	Segatella copri strain H-2379 chromosome
272477	TTCAACACTCAACATTCAACATTCAAC	0.996443	3.66188	IBDMBD_PRJNA398089	TTCAACACTCAACATTCAACATTCAAC_3177	gi|2589387312|gb|CP134816.1|	100.0	27.0	0.0	0.0	1.0	27.0	871907.0	871881.0	0.000383	54.0	2589387312.0	CP134816	4454319.0	165179	Segatella copri strain H-2383 chromosome
272478	TTCAACACTCAACATTCAACATTCAAC	0.996443	3.66188	IBDMBD_PRJNA398089	TTCAACACTCAACATTCAACATTCAAC_3177	gi|2589387312|gb|CP134816.1|	100.0	27.0	0.0	0.0	1.0	27.0	873100.0	873074.0	0.000383	54.0	2589387312.0	CP134816	4454319.0	165179	Segatella copri strain H-2383 chromosome
272479	TTCAACACTCAACATTCAACATTCAAC	0.996443	3.66188	IBDMBD_PRJNA398089	TTCAACACTCAACATTCAACATTCAAC_3177	gi|2589387312|gb|CP134816.1|	100.0	27.0	0.0	0.0	1.0	27.0	2167135.0	2167109.0	0.000383	54.0	2589387312.0	CP134816	4454319.0	165179	Segatella copri strain H-2383 chromosome
272480	TTCAACACTCAACATTCAACATTCAAC	0.996443	3.66188	IBDMBD_PRJNA398089	TTCAACACTCAACATTCAACATTCAAC_3177	gi|2589387296|gb|CP134815.1|	100.0	27.0	0.0	0.0	1.0	27.0	970376.0	970402.0	0.000383	54.0	2589387296.0	CP134815	4250144.0	165179	Segatella copri strain H-2477 chromosome
272481	TTCAACACTCAACATTCAACATTCAAC	0.996443	3.66188	IBDMBD_PRJNA398089	TTCAACACTCAACATTCAACATTCAAC_3177	gi|2589387296|gb|CP134815.1|	100.0	27.0	0.0	0.0	1.0	27.0	1131882.0	1131856.0	0.000383	54.0	2589387296.0	CP134815	4250144.0	165179	Segatella copri strain H-2477 chromosome
272482	TTCAACACTCAACATTCAACATTCAAC	0.996443	3.66188	IBDMBD_PRJNA398089	TTCAACACTCAACATTCAACATTCAAC_3177	gi|2589387296|gb|CP134815.1|	100.0	27.0	0.0	0.0	1.0	27.0	1161364.0	1161338.0	0.000383	54.0	2589387296.0	CP134815	4250144.0	165179	Segatella copri strain H-2477 chromosome
272483	TTCAACACTCAACATTCAACATTCAAC	0.996443	3.66188	IBDMBD_PRJNA398089	TTCAACACTCAACATTCAACATTCAAC_3177	gi|2589387296|gb|CP134815.1|	100.0	27.0	0.0	0.0	1.0	27.0	1375922.0	1375948.0	0.000383	54.0	2589387296.0	CP134815	4250144.0	165179	Segatella copri strain H-2477 chromosome
272484	TTCAACACTCAACATTCAACATTCAAC	0.996443	3.66188	IBDMBD_PRJNA398089	TTCAACACTCAACATTCAACATTCAAC_3177	gi|2589387296|gb|CP134815.1|	100.0	27.0	0.0	0.0	1.0	27.0	1496288.0	1496314.0	0.000383	54.0	2589387296.0	CP134815	4250144.0	165179	Segatella copri strain H-2477 chromosome
272485	TTCAACACTCAACATTCAACATTCAAC	0.996443	3.66188	IBDMBD_PRJNA398089	TTCAACACTCAACATTCAACATTCAAC_3177	gi|2589387296|gb|CP134815.1|	100.0	27.0	0.0	0.0	1.0	27.0	1575020.0	1574994.0	0.000383	54.0	2589387296.0	CP134815	4250144.0	165179	Segatella copri strain H-2477 chromosome
272486	TTCAACACTCAACATTCAACATTCAAC	0.996443	3.66188	IBDMBD_PRJNA398089	TTCAACACTCAACATTCAACATTCAAC_3177	gi|2589387296|gb|CP134815.1|	100.0	27.0	0.0	0.0	1.0	27.0	2703730.0	2703756.0	0.000383	54.0	2589387296.0	CP134815	4250144.0	165179	Segatella copri strain H-2477 chromosome
272487	TTCAACACTCAACATTCAACATTCAAC	0.996443	3.66188	IBDMBD_PRJNA398089	TTCAACACTCAACATTCAACATTCAAC_3177	gi|2589387296|gb|CP134815.1|	100.0	27.0	0.0	0.0	1.0	27.0	3373172.0	3373146.0	0.000383	54.0	2589387296.0	CP134815	4250144.0	165179	Segatella copri strain H-2477 chromosome
272488	TTCAACACTCAACATTCAACATTCAAC	0.996443	3.66188	IBDMBD_PRJNA398089	TTCAACACTCAACATTCAACATTCAAC_3177	gi|2589387296|gb|CP134815.1|	100.0	26.0	0.0	0.0	2.0	27.0	889496.0	889521.0	0.002	52.0	2589387296.0	CP134815	4250144.0	165179	Segatella copri strain H-2477 chromosome
272489	TTCAACACTCAACATTCAACATTCAAC	0.996443	3.66188	IBDMBD_PRJNA398089	TTCAACACTCAACATTCAACATTCAAC_3177	gi|2589387296|gb|CP134815.1|	100.0	26.0	0.0	0.0	2.0	27.0	1161328.0	1161303.0	0.002	52.0	2589387296.0	CP134815	4250144.0	165179	Segatella copri strain H-2477 chromosome
272490	TTCAACACTCAACATTCAACATTCAAC	0.996443	3.66188	IBDMBD_PRJNA398089	TTCAACACTCAACATTCAACATTCAAC_3177	gi|2589387296|gb|CP134815.1|	100.0	26.0	0.0	0.0	1.0	26.0	1994144.0	1994119.0	0.002	52.0	2589387296.0	CP134815	4250144.0	165179	Segatella copri strain H-2477 chromosome
272491	TTCAACACTCAACATTCAACATTCAAC	0.996443	3.66188	IBDMBD_PRJNA398089	TTCAACACTCAACATTCAACATTCAAC_3177	gi|2589387296|gb|CP134815.1|	100.0	26.0	0.0	0.0	1.0	26.0	2103391.0	2103416.0	0.002	52.0	2589387296.0	CP134815	4250144.0	165179	Segatella copri strain H-2477 chromosome
272492	TTCAACACTCAACATTCAACATTCAAC	0.996443	3.66188	IBDMBD_PRJNA398089	TTCAACACTCAACATTCAACATTCAAC_3177	gi|2589387296|gb|CP134815.1|	100.0	24.0	0.0	0.0	1.0	24.0	183887.0	183864.0	0.024	48.1	2589387296.0	CP134815	4250144.0	165179	Segatella copri strain H-2477 chromosome
272493	TTCAACACTCAACATTCAACATTCAAC	0.996443	3.66188	IBDMBD_PRJNA398089	TTCAACACTCAACATTCAACATTCAAC_3177	gi|2589387296|gb|CP134815.1|	100.0	24.0	0.0	0.0	1.0	24.0	2690294.0	2690317.0	0.024	48.1	2589387296.0	CP134815	4250144.0	165179	Segatella copri strain H-2477 chromosome
272494	TTCAACACTCAACATTCAACATTCAAC	0.996443	3.66188	IBDMBD_PRJNA398089	TTCAACACTCAACATTCAACATTCAAC_3177	gi|2589387295|gb|CP134814.1|	100.0	27.0	0.0	0.0	1.0	27.0	865224.0	865250.0	0.000383	54.0	2589387295.0	CP134814	4231262.0	165179	Segatella copri strain H-2489 chromosome
272495	TTCAACACTCAACATTCAACATTCAAC	0.996443	3.66188	IBDMBD_PRJNA398089	TTCAACACTCAACATTCAACATTCAAC_3177	gi|2589387295|gb|CP134814.1|	100.0	27.0	0.0	0.0	1.0	27.0	1093738.0	1093712.0	0.000383	54.0	2589387295.0	CP134814	4231262.0	165179	Segatella copri strain H-2489 chromosome
272496	TTCAACACTCAACATTCAACATTCAAC	0.996443	3.66188	IBDMBD_PRJNA398089	TTCAACACTCAACATTCAACATTCAAC_3177	gi|2589387295|gb|CP134814.1|	100.0	27.0	0.0	0.0	1.0	27.0	1720618.0	1720644.0	0.000383	54.0	2589387295.0	CP134814	4231262.0	165179	Segatella copri strain H-2489 chromosome
272497	TTCAACACTCAACATTCAACATTCAAC	0.996443	3.66188	IBDMBD_PRJNA398089	TTCAACACTCAACATTCAACATTCAAC_3177	gi|2589387295|gb|CP134814.1|	100.0	26.0	0.0	0.0	2.0	27.0	801463.0	801488.0	0.002	52.0	2589387295.0	CP134814	4231262.0	165179	Segatella copri strain H-2489 chromosome
272498	TTCAACACTCAACATTCAACATTCAAC	0.996443	3.66188	IBDMBD_PRJNA398089	TTCAACACTCAACATTCAACATTCAAC_3177	gi|2589387295|gb|CP134814.1|	100.0	26.0	0.0	0.0	2.0	27.0	1093695.0	1093670.0	0.002	52.0	2589387295.0	CP134814	4231262.0	165179	Segatella copri strain H-2489 chromosome
272499	TTCAACACTCAACATTCAACATTCAAC	0.996443	3.66188	IBDMBD_PRJNA398089	TTCAACACTCAACATTCAACATTCAAC_3177	gi|2589387295|gb|CP134814.1|	100.0	26.0	0.0	0.0	1.0	26.0	1856769.0	1856744.0	0.002	52.0	2589387295.0	CP134814	4231262.0	165179	Segatella copri strain H-2489 chromosome
272500	TTCAACACTCAACATTCAACATTCAAC	0.996443	3.66188	IBDMBD_PRJNA398089	TTCAACACTCAACATTCAACATTCAAC_3177	gi|2589387295|gb|CP134814.1|	100.0	26.0	0.0	0.0	1.0	26.0	1950472.0	1950497.0	0.002	52.0	2589387295.0	CP134814	4231262.0	165179	Segatella copri strain H-2489 chromosome
272501	TTCAACACTCAACATTCAACATTCAAC	0.996443	3.66188	IBDMBD_PRJNA398089	TTCAACACTCAACATTCAACATTCAAC_3177	gi|2589387295|gb|CP134814.1|	100.0	26.0	0.0	0.0	1.0	26.0	1982257.0	1982282.0	0.002	52.0	2589387295.0	CP134814	4231262.0	165179	Segatella copri strain H-2489 chromosome
272502	TTCAACACTCAACATTCAACATTCAAC	0.996443	3.66188	IBDMBD_PRJNA398089	TTCAACACTCAACATTCAACATTCAAC_3177	gi|2589387295|gb|CP134814.1|	100.0	26.0	0.0	0.0	1.0	26.0	2547633.0	2547658.0	0.002	52.0	2589387295.0	CP134814	4231262.0	165179	Segatella copri strain H-2489 chromosome
272503	TTCAACACTCAACATTCAACATTCAAC	0.996443	3.66188	IBDMBD_PRJNA398089	TTCAACACTCAACATTCAACATTCAAC_3177	gi|2589387295|gb|CP134814.1|	100.0	26.0	0.0	0.0	1.0	26.0	3091317.0	3091292.0	0.002	52.0	2589387295.0	CP134814	4231262.0	165179	Segatella copri strain H-2489 chromosome
272504	TTCAACACTCAACATTCAACATTCAAC	0.996443	3.66188	IBDMBD_PRJNA398089	TTCAACACTCAACATTCAACATTCAAC_3177	gi|2589387295|gb|CP134814.1|	100.0	25.0	0.0	0.0	2.0	26.0	1451465.0	1451489.0	0.006	50.1	2589387295.0	CP134814	4231262.0	165179	Segatella copri strain H-2489 chromosome
272505	TTCAACACTCAACATTCAACATTCAAC	0.996443	3.66188	IBDMBD_PRJNA398089	TTCAACACTCAACATTCAACATTCAAC_3177	gi|2589387294|gb|CP134813.1|	100.0	27.0	0.0	0.0	1.0	27.0	1193145.0	1193119.0	0.000383	54.0	2589387294.0	CP134813	4438848.0	165179	Segatella copri strain H-2497 chromosome
272506	TTCAACACTCAACATTCAACATTCAAC	0.996443	3.66188	IBDMBD_PRJNA398089	TTCAACACTCAACATTCAACATTCAAC_3177	gi|2589387294|gb|CP134813.1|	100.0	27.0	0.0	0.0	1.0	27.0	1565824.0	1565798.0	0.000383	54.0	2589387294.0	CP134813	4438848.0	165179	Segatella copri strain H-2497 chromosome
272507	TTCAACACTCAACATTCAACATTCAAC	0.996443	3.66188	IBDMBD_PRJNA398089	TTCAACACTCAACATTCAACATTCAAC_3177	gi|2589387294|gb|CP134813.1|	100.0	27.0	0.0	0.0	1.0	27.0	1750433.0	1750407.0	0.000383	54.0	2589387294.0	CP134813	4438848.0	165179	Segatella copri strain H-2497 chromosome
272508	TTCAACACTCAACATTCAACATTCAAC	0.996443	3.66188	IBDMBD_PRJNA398089	TTCAACACTCAACATTCAACATTCAAC_3177	gi|2589387294|gb|CP134813.1|	100.0	27.0	0.0	0.0	1.0	27.0	2083383.0	2083357.0	0.000383	54.0	2589387294.0	CP134813	4438848.0	165179	Segatella copri strain H-2497 chromosome
272509	TTCAACACTCAACATTCAACATTCAAC	0.996443	3.66188	IBDMBD_PRJNA398089	TTCAACACTCAACATTCAACATTCAAC_3177	gi|2589387294|gb|CP134813.1|	100.0	27.0	0.0	0.0	1.0	27.0	2499674.0	2499648.0	0.000383	54.0	2589387294.0	CP134813	4438848.0	165179	Segatella copri strain H-2497 chromosome
272510	TTCAACACTCAACATTCAACATTCAAC	0.996443	3.66188	IBDMBD_PRJNA398089	TTCAACACTCAACATTCAACATTCAAC_3177	gi|2589387294|gb|CP134813.1|	100.0	27.0	0.0	0.0	1.0	27.0	3547720.0	3547746.0	0.000383	54.0	2589387294.0	CP134813	4438848.0	165179	Segatella copri strain H-2497 chromosome
272511	TTCAACACTCAACATTCAACATTCAAC	0.996443	3.66188	IBDMBD_PRJNA398089	TTCAACACTCAACATTCAACATTCAAC_3177	gi|2589387294|gb|CP134813.1|	100.0	26.0	0.0	0.0	1.0	26.0	1964647.0	1964622.0	0.002	52.0	2589387294.0	CP134813	4438848.0	165179	Segatella copri strain H-2497 chromosome
272512	TTCAACACTCAACATTCAACATTCAAC	0.996443	3.66188	IBDMBD_PRJNA398089	TTCAACACTCAACATTCAACATTCAAC_3177	gi|2589387294|gb|CP134813.1|	100.0	26.0	0.0	0.0	1.0	26.0	2254055.0	2254030.0	0.002	52.0	2589387294.0	CP134813	4438848.0	165179	Segatella copri strain H-2497 chromosome
272513	TTCAACACTCAACATTCAACATTCAAC	0.996443	3.66188	IBDMBD_PRJNA398089	TTCAACACTCAACATTCAACATTCAAC_3177	gi|2589387294|gb|CP134813.1|	100.0	26.0	0.0	0.0	1.0	26.0	2275195.0	2275170.0	0.002	52.0	2589387294.0	CP134813	4438848.0	165179	Segatella copri strain H-2497 chromosome
272514	TTCAACACTCAACATTCAACATTCAAC	0.996443	3.66188	IBDMBD_PRJNA398089	TTCAACACTCAACATTCAACATTCAAC_3177	gi|2589387294|gb|CP134813.1|	100.0	26.0	0.0	0.0	1.0	26.0	2330599.0	2330574.0	0.002	52.0	2589387294.0	CP134813	4438848.0	165179	Segatella copri strain H-2497 chromosome
272515	TTCAACACTCAACATTCAACATTCAAC	0.996443	3.66188	IBDMBD_PRJNA398089	TTCAACACTCAACATTCAACATTCAAC_3177	gi|2589387294|gb|CP134813.1|	100.0	26.0	0.0	0.0	1.0	26.0	3757562.0	3757587.0	0.002	52.0	2589387294.0	CP134813	4438848.0	165179	Segatella copri strain H-2497 chromosome
272516	TTCAACACTCAACATTCAACATTCAAC	0.996443	3.66188	IBDMBD_PRJNA398089	TTCAACACTCAACATTCAACATTCAAC_3177	gi|2589387294|gb|CP134813.1|	100.0	26.0	0.0	0.0	1.0	26.0	4367745.0	4367720.0	0.002	52.0	2589387294.0	CP134813	4438848.0	165179	Segatella copri strain H-2497 chromosome
272517	TTCAACACTCAACATTCAACATTCAAC	0.996443	3.66188	IBDMBD_PRJNA398089	TTCAACACTCAACATTCAACATTCAAC_3177	gi|2589387294|gb|CP134813.1|	100.0	24.0	0.0	0.0	1.0	24.0	1990519.0	1990496.0	0.024	48.1	2589387294.0	CP134813	4438848.0	165179	Segatella copri strain H-2497 chromosome
272518	TTCAACACTCAACATTCAACATTCAAC	0.996443	3.66188	IBDMBD_PRJNA398089	TTCAACACTCAACATTCAACATTCAAC_3177	gi|2589387294|gb|CP134813.1|	100.0	24.0	0.0	0.0	4.0	27.0	3858986.0	3859009.0	0.024	48.1	2589387294.0	CP134813	4438848.0	165179	Segatella copri strain H-2497 chromosome
272519	TTCAACACTCAACATTCAACATTCAAC	0.996443	3.66188	IBDMBD_PRJNA398089	TTCAACACTCAACATTCAACATTCAAC_3177	gi|2412885347|emb|OX387247.1|	100.0	27.0	0.0	0.0	1.0	27.0	12233728.0	12233702.0	0.000383	54.0	2412885347.0	OX387247	13483174.0	375517	Branchellion lobata genome assembly, chromosome: 2
272520	TTCAACACTCAACATTCAACATTCAAC	0.996443	3.66188	IBDMBD_PRJNA398089	TTCAACACTCAACATTCAACATTCAAC_3177	gi|2412885210|emb|OX387246.1|	100.0	27.0	0.0	0.0	1.0	27.0	193770.0	193744.0	0.000383	54.0	2412885210.0	OX387246	14345173.0	375517	Branchellion lobata genome assembly, chromosome: 1
272521	TTCAACACTCAACATTCAACATTCAAC	0.996443	3.66188	IBDMBD_PRJNA398089	TTCAACACTCAACATTCAACATTCAAC_3177	gi|2412885210|emb|OX387246.1|	100.0	27.0	0.0	0.0	1.0	27.0	193798.0	193772.0	0.000383	54.0	2412885210.0	OX387246	14345173.0	375517	Branchellion lobata genome assembly, chromosome: 1
272522	TTCAACACTCAACATTCAACATTCAAC	0.996443	3.66188	IBDMBD_PRJNA398089	TTCAACACTCAACATTCAACATTCAAC_3177	gi|2412885210|emb|OX387246.1|	100.0	27.0	0.0	0.0	1.0	27.0	193833.0	193807.0	0.000383	54.0	2412885210.0	OX387246	14345173.0	375517	Branchellion lobata genome assembly, chromosome: 1
272523	TTCAACACTCAACATTCAACATTCAAC	0.996443	3.66188	IBDMBD_PRJNA398089	TTCAACACTCAACATTCAACATTCAAC_3177	gi|2412885210|emb|OX387246.1|	100.0	25.0	0.0	0.0	1.0	25.0	193903.0	193879.0	0.006	50.1	2412885210.0	OX387246	14345173.0	375517	Branchellion lobata genome assembly, chromosome: 1
272524	TTCAACACTCAACATTCAACATTCAAC	0.996443	3.66188	IBDMBD_PRJNA398089	TTCAACACTCAACATTCAACATTCAAC_3177	gi|2233361502|emb|OW388152.1|	100.0	27.0	0.0	0.0	1.0	27.0	9587799.0	9587773.0	0.000383	54.0	2233361502.0	OW388152	14955979.0	987977	Meganola albula genome assembly, chromosome: 10
272525	TTCAACACTCAACATTCAACATTCAAC	0.996443	3.66188	IBDMBD_PRJNA398089	TTCAACACTCAACATTCAACATTCAAC_3177	gi|2127557284|gb|CP085933.1|	100.0	27.0	0.0	0.0	1.0	27.0	140132.0	140106.0	0.000383	54.0	2127557284.0	CP085933	167126.0	537011	Segatella copri DSM 18205 strain FDAARGOS_1573 plasmid unnamed1, complete sequence
272526	TTCAACACTCAACATTCAACATTCAAC	0.996443	3.66188	IBDMBD_PRJNA398089	TTCAACACTCAACATTCAACATTCAAC_3177	gi|2108207705|gb|CP070703.1|	100.0	27.0	0.0	0.0	1.0	27.0	3022941.0	3022915.0	0.000383	54.0	2108207705.0	CP070703	3316809.0	1891241	MAG: Betaproteobacteria bacterium isolate bin550 chromosome
272527	TTCAACACTCAACATTCAACATTCAAC	0.996443	3.66188	IBDMBD_PRJNA398089	TTCAACACTCAACATTCAACATTCAAC_3177	gi|575095263|emb|HG796470.1|	100.0	27.0	0.0	0.0	1.0	27.0	894.0	920.0	0.000383	54.0	575095263.0	HG796470	1708.0	77133	Uncultured bacterium extrachromosomal DNA RGI01377
272528	TTCAACACTCAACATTCAACATTCAAC	0.996443	3.66188	IBDMBD_PRJNA398089	TTCAACACTCAACATTCAACATTCAAC_3177	gi|2057791805|tpg|BK054878.1|	100.0	27.0	0.0	0.0	1.0	27.0	17075.0	17049.0	0.000383	54.0	2057791805.0	BK054878	103202.0	2832643	MAG TPA_asm: Caudoviricetes sp. isolate ctFvl3, partial genome
272529	TTCAACACTCAACATTCAACATTCAAC	0.996443	3.66188	IBDMBD_PRJNA398089	TTCAACACTCAACATTCAACATTCAAC_3177	gi|2057791805|tpg|BK054878.1|	100.0	25.0	0.0	0.0	1.0	25.0	64190.0	64214.0	0.006	50.1	2057791805.0	BK054878	103202.0	2832643	MAG TPA_asm: Caudoviricetes sp. isolate ctFvl3, partial genome
272530	TTCAACACTCAACATTCAACATTCAAC	0.996443	3.66188	IBDMBD_PRJNA398089	TTCAACACTCAACATTCAACATTCAAC_3177	gi|2054547892|tpg|BK047986.1|	100.0	27.0	0.0	0.0	1.0	27.0	75112.0	75086.0	0.000383	54.0	2054547892.0	BK047986	92344.0	2832643	MAG TPA_asm: Caudoviricetes sp. isolate ctG4l71, partial genome
272531	TTCAACACTCAACATTCAACATTCAAC	0.996443	3.66188	IBDMBD_PRJNA398089	TTCAACACTCAACATTCAACATTCAAC_3177	gi|1906888224|gb|CP042464.1|	100.0	27.0	0.0	0.0	1.0	27.0	592335.0	592361.0	0.000383	54.0	1906888224.0	CP042464	3748729.0	165179	Segatella copri strain YF2 chromosome
272532	TTCAACACTCAACATTCAACATTCAAC	0.996443	3.66188	IBDMBD_PRJNA398089	TTCAACACTCAACATTCAACATTCAAC_3177	gi|1906888224|gb|CP042464.1|	100.0	27.0	0.0	0.0	1.0	27.0	1523399.0	1523425.0	0.000383	54.0	1906888224.0	CP042464	3748729.0	165179	Segatella copri strain YF2 chromosome
272533	TTCAACACTCAACATTCAACATTCAAC	0.996443	3.66188	IBDMBD_PRJNA398089	TTCAACACTCAACATTCAACATTCAAC_3177	gi|1906888224|gb|CP042464.1|	100.0	26.0	0.0	0.0	1.0	26.0	982790.0	982765.0	0.002	52.0	1906888224.0	CP042464	3748729.0	165179	Segatella copri strain YF2 chromosome
272534	TTCAACACTCAACATTCAACATTCAAC	0.996443	3.66188	IBDMBD_PRJNA398089	TTCAACACTCAACATTCAACATTCAAC_3177	gi|1906888224|gb|CP042464.1|	100.0	26.0	0.0	0.0	1.0	26.0	1145620.0	1145645.0	0.002	52.0	1906888224.0	CP042464	3748729.0	165179	Segatella copri strain YF2 chromosome
272535	TTCAACACTCAACATTCAACATTCAAC	0.996443	3.66188	IBDMBD_PRJNA398089	TTCAACACTCAACATTCAACATTCAAC_3177	gi|1906888224|gb|CP042464.1|	100.0	25.0	0.0	0.0	1.0	25.0	191073.0	191049.0	0.006	50.1	1906888224.0	CP042464	3748729.0	165179	Segatella copri strain YF2 chromosome
272536	TTCAACACTCAACATTCAACATTCAAC	0.996443	3.66188	IBDMBD_PRJNA398089	TTCAACACTCAACATTCAACATTCAAC_3177	gi|1906888224|gb|CP042464.1|	100.0	24.0	0.0	0.0	1.0	24.0	1495177.0	1495200.0	0.024	48.1	1906888224.0	CP042464	3748729.0	165179	Segatella copri strain YF2 chromosome
272537	TTCAACACTCAACATTCAACATTCAAC	0.996443	3.66188	IBDMBD_PRJNA398089	TTCAACACTCAACATTCAACATTCAAC_3177	gi|1198035737|gb|CP021377.1|	100.0	26.0	0.0	0.0	2.0	27.0	2870567.0	2870592.0	0.002	52.0	1198035737.0	CP021377	3508860.0	1416627	Oceanisphaera profunda strain SM1222 chromosome, complete genome
272538	TTCAACACTCAACATTCAACATTCAAC	0.996443	3.66188	IBDMBD_PRJNA398089	TTCAACACTCAACATTCAACATTCAAC_3177	gi|2591458919|emb|OY744554.1|	100.0	26.0	0.0	0.0	2.0	27.0	27900602.0	27900627.0	0.002	52.0	2591458919.0	OY744554	48986399.0	70193	Sepiola atlantica genome assembly, chromosome: 40
272539	TTCAACACTCAACATTCAACATTCAAC	0.996443	3.66188	IBDMBD_PRJNA398089	TTCAACACTCAACATTCAACATTCAAC_3177	gi|2591458919|emb|OY744554.1|	100.0	26.0	0.0	0.0	2.0	27.0	27900756.0	27900781.0	0.002	52.0	2591458919.0	OY744554	48986399.0	70193	Sepiola atlantica genome assembly, chromosome: 40
272540	TTCAACACTCAACATTCAACATTCAAC	0.996443	3.66188	IBDMBD_PRJNA398089	TTCAACACTCAACATTCAACATTCAAC_3177	gi|2565453814|emb|OY723394.1|	100.0	26.0	0.0	0.0	2.0	27.0	3894207.0	3894182.0	0.002	52.0	2565453814.0	OY723394	39669516.0	2884234	Ophion ellenae genome assembly, chromosome: 10
272541	TTCAACACTCAACATTCAACATTCAAC	0.996443	3.66188	IBDMBD_PRJNA398089	TTCAACACTCAACATTCAACATTCAAC_3177	gi|2510678271|emb|OX637336.1|	100.0	26.0	0.0	0.0	2.0	27.0	1298724.0	1298699.0	0.002	52.0	2510678271.0	OX637336	21627783.0	1271715	Agapetus fuscipes genome assembly, chromosome: 4
272542	TTCAACACTCAACATTCAACATTCAAC	0.996443	3.66188	IBDMBD_PRJNA398089	TTCAACACTCAACATTCAACATTCAAC_3177	gi|2504366783|emb|OX596006.1|	100.0	26.0	0.0	0.0	2.0	27.0	36121436.0	36121461.0	0.002	52.0	2504366783.0	OX596006	50316797.0	7283	Drosophila phalerata genome assembly, chromosome: X
272543	TTCAACACTCAACATTCAACATTCAAC	0.996443	3.66188	IBDMBD_PRJNA398089	TTCAACACTCAACATTCAACATTCAAC_3177	gi|2321929426|emb|OX359265.1|	100.0	26.0	0.0	0.0	2.0	27.0	21663494.0	21663519.0	0.002	52.0	2321929426.0	OX359265	61433411.0	4052	Hedera helix genome assembly, chromosome: 2
272544	TTCAACACTCAACATTCAACATTCAAC	0.996443	3.66188	IBDMBD_PRJNA398089	TTCAACACTCAACATTCAACATTCAAC_3177	gi|2299476153|gb|CP102288.1|	100.0	26.0	0.0	0.0	2.0	27.0	114756.0	114781.0	0.002	52.0	2299476153.0	CP102288	3325514.0	537011	Segatella copri DSM 18205 chromosome, complete genome
272545	TTCAACACTCAACATTCAACATTCAAC	0.996443	3.66188	IBDMBD_PRJNA398089	TTCAACACTCAACATTCAACATTCAAC_3177	gi|2299476153|gb|CP102288.1|	100.0	26.0	0.0	0.0	1.0	26.0	959981.0	959956.0	0.002	52.0	2299476153.0	CP102288	3325514.0	537011	Segatella copri DSM 18205 chromosome, complete genome
272546	TTCAACACTCAACATTCAACATTCAAC	0.996443	3.66188	IBDMBD_PRJNA398089	TTCAACACTCAACATTCAACATTCAAC_3177	gi|2299476153|gb|CP102288.1|	100.0	26.0	0.0	0.0	1.0	26.0	1127006.0	1127031.0	0.002	52.0	2299476153.0	CP102288	3325514.0	537011	Segatella copri DSM 18205 chromosome, complete genome
272547	TTCAACACTCAACATTCAACATTCAAC	0.996443	3.66188	IBDMBD_PRJNA398089	TTCAACACTCAACATTCAACATTCAAC_3177	gi|2299476153|gb|CP102288.1|	100.0	26.0	0.0	0.0	1.0	26.0	1433299.0	1433324.0	0.002	52.0	2299476153.0	CP102288	3325514.0	537011	Segatella copri DSM 18205 chromosome, complete genome
272548	TTCAACACTCAACATTCAACATTCAAC	0.996443	3.66188	IBDMBD_PRJNA398089	TTCAACACTCAACATTCAACATTCAAC_3177	gi|2299476153|gb|CP102288.1|	100.0	26.0	0.0	0.0	1.0	26.0	1538147.0	1538172.0	0.002	52.0	2299476153.0	CP102288	3325514.0	537011	Segatella copri DSM 18205 chromosome, complete genome
272549	TTCAACACTCAACATTCAACATTCAAC	0.996443	3.66188	IBDMBD_PRJNA398089	TTCAACACTCAACATTCAACATTCAAC_3177	gi|2299476153|gb|CP102288.1|	100.0	26.0	0.0	0.0	1.0	26.0	1919421.0	1919396.0	0.002	52.0	2299476153.0	CP102288	3325514.0	537011	Segatella copri DSM 18205 chromosome, complete genome
272550	TTCAACACTCAACATTCAACATTCAAC	0.996443	3.66188	IBDMBD_PRJNA398089	TTCAACACTCAACATTCAACATTCAAC_3177	gi|2299476153|gb|CP102288.1|	100.0	26.0	0.0	0.0	1.0	26.0	2788623.0	2788598.0	0.002	52.0	2299476153.0	CP102288	3325514.0	537011	Segatella copri DSM 18205 chromosome, complete genome
272551	TTCAACACTCAACATTCAACATTCAAC	0.996443	3.66188	IBDMBD_PRJNA398089	TTCAACACTCAACATTCAACATTCAAC_3177	gi|2159871914|emb|OV121073.1|	100.0	26.0	0.0	0.0	2.0	27.0	23523438.0	23523463.0	0.002	52.0	2159871914.0	OV121073	81771504.0	2014036	Nemoura dubitans genome assembly, chromosome: X
272552	TTCAACACTCAACATTCAACATTCAAC	0.996443	3.66188	IBDMBD_PRJNA398089	TTCAACACTCAACATTCAACATTCAAC_3177	gi|2127554632|gb|CP085932.1|	100.0	26.0	0.0	0.0	1.0	26.0	560936.0	560961.0	0.002	52.0	2127554632.0	CP085932	3325535.0	537011	Segatella copri DSM 18205 strain FDAARGOS_1573 chromosome, complete genome
272553	TTCAACACTCAACATTCAACATTCAAC	0.996443	3.66188	IBDMBD_PRJNA398089	TTCAACACTCAACATTCAACATTCAAC_3177	gi|2127554632|gb|CP085932.1|	100.0	26.0	0.0	0.0	1.0	26.0	1430148.0	1430173.0	0.002	52.0	2127554632.0	CP085932	3325535.0	537011	Segatella copri DSM 18205 strain FDAARGOS_1573 chromosome, complete genome
272554	TTCAACACTCAACATTCAACATTCAAC	0.996443	3.66188	IBDMBD_PRJNA398089	TTCAACACTCAACATTCAACATTCAAC_3177	gi|2127554632|gb|CP085932.1|	100.0	26.0	0.0	0.0	1.0	26.0	1811422.0	1811397.0	0.002	52.0	2127554632.0	CP085932	3325535.0	537011	Segatella copri DSM 18205 strain FDAARGOS_1573 chromosome, complete genome
272555	TTCAACACTCAACATTCAACATTCAAC	0.996443	3.66188	IBDMBD_PRJNA398089	TTCAACACTCAACATTCAACATTCAAC_3177	gi|2127554632|gb|CP085932.1|	100.0	26.0	0.0	0.0	1.0	26.0	1916270.0	1916245.0	0.002	52.0	2127554632.0	CP085932	3325535.0	537011	Segatella copri DSM 18205 strain FDAARGOS_1573 chromosome, complete genome
272556	TTCAACACTCAACATTCAACATTCAAC	0.996443	3.66188	IBDMBD_PRJNA398089	TTCAACACTCAACATTCAACATTCAAC_3177	gi|2127554632|gb|CP085932.1|	100.0	26.0	0.0	0.0	1.0	26.0	2222563.0	2222538.0	0.002	52.0	2127554632.0	CP085932	3325535.0	537011	Segatella copri DSM 18205 strain FDAARGOS_1573 chromosome, complete genome
272557	TTCAACACTCAACATTCAACATTCAAC	0.996443	3.66188	IBDMBD_PRJNA398089	TTCAACACTCAACATTCAACATTCAAC_3177	gi|2127554632|gb|CP085932.1|	100.0	26.0	0.0	0.0	1.0	26.0	2389588.0	2389613.0	0.002	52.0	2127554632.0	CP085932	3325535.0	537011	Segatella copri DSM 18205 strain FDAARGOS_1573 chromosome, complete genome
272558	TTCAACACTCAACATTCAACATTCAAC	0.996443	3.66188	IBDMBD_PRJNA398089	TTCAACACTCAACATTCAACATTCAAC_3177	gi|2127554632|gb|CP085932.1|	100.0	26.0	0.0	0.0	2.0	27.0	3234815.0	3234790.0	0.002	52.0	2127554632.0	CP085932	3325535.0	537011	Segatella copri DSM 18205 strain FDAARGOS_1573 chromosome, complete genome
272559	TTCAACACTCAACATTCAACATTCAAC	0.996443	3.66188	IBDMBD_PRJNA398089	TTCAACACTCAACATTCAACATTCAAC_3177	gi|2123064347|emb|OU862907.1|	100.0	26.0	0.0	0.0	2.0	27.0	69210678.0	69210703.0	0.002	52.0	2123064347.0	OU862907	75643674.0	1271730	Limnephilus marmoratus genome assembly, chromosome: 2
272560	TTCAACACTCAACATTCAACATTCAAC	0.996443	3.66188	IBDMBD_PRJNA398089	TTCAACACTCAACATTCAACATTCAAC_3177	gi|575095269|emb|HG796472.1|	100.0	26.0	0.0	0.0	2.0	27.0	389.0	414.0	0.002	52.0	575095269.0	HG796472	1706.0	77133	Uncultured bacterium extrachromosomal DNA RGI01380
272561	TTCAACACTCAACATTCAACATTCAAC	0.996443	3.66188	IBDMBD_PRJNA398089	TTCAACACTCAACATTCAACATTCAAC_3177	gi|2054586282|tpg|BK021434.1|	100.0	26.0	0.0	0.0	1.0	26.0	13260.0	13235.0	0.002	52.0	2054586282.0	BK021434	28377.0	2832643	MAG TPA_asm: Caudoviricetes sp. isolate ctJSi2, partial genome
272562	TTCAACACTCAACATTCAACATTCAAC	0.996443	3.66188	IBDMBD_PRJNA398089	TTCAACACTCAACATTCAACATTCAAC_3177	gi|2053055172|tpg|BK024538.1|	100.0	26.0	0.0	0.0	1.0	26.0	73663.0	73638.0	0.002	52.0	2053055172.0	BK024538	99211.0	2832643	MAG TPA_asm: Caudoviricetes sp. isolate ctYzb1, partial genome
272563	TTCAACACTCAACATTCAACATTCAAC	0.996443	3.66188	IBDMBD_PRJNA398089	TTCAACACTCAACATTCAACATTCAAC_3177	gi|156774069|gb|EU064562.1|	100.0	26.0	0.0	0.0	1.0	26.0	323.0	298.0	0.002	52.0	156774069.0	EU064562	387.0	77133	Uncultured bacterium clone HA0AAA15ZF08FM1 genomic sequence
272564	TTCAACACTCAACATTCAACATTCAAC	0.996443	3.66188	IBDMBD_PRJNA398089	TTCAACACTCAACATTCAACATTCAAC_3177	gi|156768164|gb|EU058657.1|	100.0	26.0	0.0	0.0	1.0	26.0	434.0	459.0	0.002	52.0	156768164.0	EU058657	707.0	77133	Uncultured bacterium clone LM0ABA34ZG04FM1 genomic sequence
272565	TTCAACACTCAACATTCAACATTCAAC	0.996443	3.66188	IBDMBD_PRJNA398089	TTCAACACTCAACATTCAACATTCAAC_3177	gi|2440437257|emb|OX421914.1|	100.0	25.0	0.0	0.0	2.0	26.0	12496676.0	12496700.0	0.006	50.1	2440437257.0	OX421914	21449947.0	1594361	Lathronympha strigana genome assembly, chromosome: 13
272566	TTCAACACTCAACATTCAACATTCAAC	0.996443	3.66188	IBDMBD_PRJNA398089	TTCAACACTCAACATTCAACATTCAAC_3177	gi|2440392802|emb|OX421502.1|	100.0	25.0	0.0	0.0	1.0	25.0	19355521.0	19355545.0	0.006	50.1	2440392802.0	OX421502	41620705.0	271030	Anisus vortex genome assembly, chromosome: 11
272567	TTCAACACTCAACATTCAACATTCAAC	0.996443	3.66188	IBDMBD_PRJNA398089	TTCAACACTCAACATTCAACATTCAAC_3177	gi|2278257317|emb|OX246739.1|	100.0	25.0	0.0	0.0	3.0	27.0	39028511.0	39028487.0	0.006	50.1	2278257317.0	OX246739	75843638.0	552050	Isoperla grammatica genome assembly, chromosome: 3
272568	TTCAACACTCAACATTCAACATTCAAC	0.996443	3.66188	IBDMBD_PRJNA398089	TTCAACACTCAACATTCAACATTCAAC_3177	gi|2212412078|emb|OW203998.1|	100.0	25.0	0.0	0.0	3.0	27.0	11889365.0	11889389.0	0.006	50.1	2212412078.0	OW203998	28444786.0	1870436	Ypsolopha sequella genome assembly, chromosome: 15
272569	TTCAACACTCAACATTCAACATTCAAC	0.996443	3.66188	IBDMBD_PRJNA398089	TTCAACACTCAACATTCAACATTCAAC_3177	gi|2053171834|tpg|BK016120.1|	100.0	25.0	0.0	0.0	1.0	25.0	72649.0	72625.0	0.006	50.1	2053171834.0	BK016120	105385.0	2825300;2825598	MAG TPA_asm: Siphoviridae sp. ctfrT39, partial genome
272570	TTCAACACTCAACATTCAACATTCAAC	0.996443	3.66188	IBDMBD_PRJNA398089	TTCAACACTCAACATTCAACATTCAAC_3177	gi|1831458165|gb|CP051183.1|	100.0	24.0	0.0	0.0	4.0	27.0	1445187.0	1445210.0	0.024	48.1	1831458165.0	CP051183	3505998.0	207949	Bermanella marisrubri strain RED65 chromosome, complete genome
272571	TTCAACACTCAACATTCAACATTCAAC	0.996443	3.66188	IBDMBD_PRJNA398089	TTCAACACTCAACATTCAACATTCAAC_3177	gi|2565453813|emb|OY723393.1|	100.0	24.0	0.0	0.0	4.0	27.0	7564431.0	7564408.0	0.024	48.1	2565453813.0	OY723393	40409278.0	2884234	Ophion ellenae genome assembly, chromosome: 9
272572	TTCAACACTCAACATTCAACATTCAAC	0.996443	3.66188	IBDMBD_PRJNA398089	TTCAACACTCAACATTCAACATTCAAC_3177	gi|2560334190|emb|OY720433.1|	100.0	24.0	0.0	0.0	4.0	27.0	10239498.0	10239475.0	0.024	48.1	2560334190.0	OY720433	32319738.0	2867115	Pocota personata genome assembly, chromosome: X
272573	TTCAACACTCAACATTCAACATTCAAC	0.996443	3.66188	IBDMBD_PRJNA398089	TTCAACACTCAACATTCAACATTCAAC_3177	gi|2472099423|emb|OX456509.1|	100.0	24.0	0.0	0.0	1.0	24.0	15968608.0	15968585.0	0.024	48.1	2472099423.0	OX456509	27978033.0	1091424	Melanostigma gelatinosum genome assembly, chromosome: 12
272574	TTCAACACTCAACATTCAACATTCAAC	0.996443	3.66188	IBDMBD_PRJNA398089	TTCAACACTCAACATTCAACATTCAAC_3177	gi|2412886628|emb|OX387257.1|	100.0	24.0	0.0	0.0	1.0	24.0	1668854.0	1668877.0	0.024	48.1	2412886628.0	OX387257	8879045.0	375517	Branchellion lobata genome assembly, chromosome: 12
272575	TTCAACACTCAACATTCAACATTCAAC	0.996443	3.66188	IBDMBD_PRJNA398089	TTCAACACTCAACATTCAACATTCAAC_3177	gi|2314712528|emb|OX344764.1|	100.0	24.0	0.0	0.0	2.0	25.0	49049393.0	49049416.0	0.024	48.1	2314712528.0	OX344764	75090481.0	28468	Rhytidiadelphus loreus genome assembly, chromosome: 4
272576	TTCAACACTCAACATTCAACATTCAAC	0.996443	3.66188	IBDMBD_PRJNA398089	TTCAACACTCAACATTCAACATTCAAC_3177	gi|2097509467|emb|LR990559.2|	100.0	24.0	0.0	0.0	1.0	24.0	11527574.0	11527551.0	0.024	48.1	2097509467.0	LR990559	13090155.0	42275	Vanessa atalanta genome assembly, chromosome: 10
272577	TTCAACACTCAACATTCAACATTCAAC	0.996443	3.66188	IBDMBD_PRJNA398089	TTCAACACTCAACATTCAACATTCAAC_3177	gi|2051136281|tpg|BK015638.1|	100.0	24.0	0.0	0.0	1.0	24.0	14632.0	14655.0	0.024	48.1	2051136281.0	BK015638	44706.0	2825394	MAG TPA_asm: Siphoviridae sp. ctEIp38, partial genome
272578	TTAAGGGGTGGGAAACTTTAGTTATTA	0.990394	3.65964	IBDMBD_PRJNA398089	TTAAGGGGTGGGAAACTTTAGTTATTA_475675	gi|2290661807|gb|CP103130.1|	100.0	27.0	0.0	0.0	1.0	27.0	5245278.0	5245252.0	0.000383	54.0	2290661807.0	CP103130	6971148.0	28116	Bacteroides ovatus strain BFG-299 chromosome, complete genome
272579	TTAAGGGGTGGGAAACTTTAGTTATTA	0.990394	3.65964	IBDMBD_PRJNA398089	TTAAGGGGTGGGAAACTTTAGTTATTA_475675	gi|2290661807|gb|CP103130.1|	100.0	27.0	0.0	0.0	1.0	27.0	6519252.0	6519226.0	0.000383	54.0	2290661807.0	CP103130	6971148.0	28116	Bacteroides ovatus strain BFG-299 chromosome, complete genome
272580	TTAAGGGGTGGGAAACTTTAGTTATTA	0.990394	3.65964	IBDMBD_PRJNA398089	TTAAGGGGTGGGAAACTTTAGTTATTA_475675	gi|2290661807|gb|CP103130.1|	100.0	25.0	0.0	0.0	1.0	25.0	564432.0	564408.0	0.006	50.1	2290661807.0	CP103130	6971148.0	28116	Bacteroides ovatus strain BFG-299 chromosome, complete genome
272581	TTAAGGGGTGGGAAACTTTAGTTATTA	0.990394	3.65964	IBDMBD_PRJNA398089	TTAAGGGGTGGGAAACTTTAGTTATTA_475675	gi|2290661807|gb|CP103130.1|	100.0	25.0	0.0	0.0	1.0	25.0	3764368.0	3764392.0	0.006	50.1	2290661807.0	CP103130	6971148.0	28116	Bacteroides ovatus strain BFG-299 chromosome, complete genome
272582	TTAAGGGGTGGGAAACTTTAGTTATTA	0.990394	3.65964	IBDMBD_PRJNA398089	TTAAGGGGTGGGAAACTTTAGTTATTA_475675	gi|2290661807|gb|CP103130.1|	100.0	25.0	0.0	0.0	1.0	25.0	3813391.0	3813367.0	0.006	50.1	2290661807.0	CP103130	6971148.0	28116	Bacteroides ovatus strain BFG-299 chromosome, complete genome
272583	TTAAGGGGTGGGAAACTTTAGTTATTA	0.990394	3.65964	IBDMBD_PRJNA398089	TTAAGGGGTGGGAAACTTTAGTTATTA_475675	gi|2290661807|gb|CP103130.1|	100.0	25.0	0.0	0.0	1.0	25.0	3901990.0	3901966.0	0.006	50.1	2290661807.0	CP103130	6971148.0	28116	Bacteroides ovatus strain BFG-299 chromosome, complete genome
272584	TTAAGGGGTGGGAAACTTTAGTTATTA	0.990394	3.65964	IBDMBD_PRJNA398089	TTAAGGGGTGGGAAACTTTAGTTATTA_475675	gi|2290661807|gb|CP103130.1|	100.0	24.0	0.0	0.0	1.0	24.0	2350014.0	2350037.0	0.024	48.1	2290661807.0	CP103130	6971148.0	28116	Bacteroides ovatus strain BFG-299 chromosome, complete genome
272585	TTAAGGGGTGGGAAACTTTAGTTATTA	0.990394	3.65964	IBDMBD_PRJNA398089	TTAAGGGGTGGGAAACTTTAGTTATTA_475675	gi|2290661807|gb|CP103130.1|	100.0	24.0	0.0	0.0	1.0	24.0	2648005.0	2648028.0	0.024	48.1	2290661807.0	CP103130	6971148.0	28116	Bacteroides ovatus strain BFG-299 chromosome, complete genome
272586	TTAAGGGGTGGGAAACTTTAGTTATTA	0.990394	3.65964	IBDMBD_PRJNA398089	TTAAGGGGTGGGAAACTTTAGTTATTA_475675	gi|2290661807|gb|CP103130.1|	100.0	24.0	0.0	0.0	1.0	24.0	3529011.0	3528988.0	0.024	48.1	2290661807.0	CP103130	6971148.0	28116	Bacteroides ovatus strain BFG-299 chromosome, complete genome
272587	TTAAGGGGTGGGAAACTTTAGTTATTA	0.990394	3.65964	IBDMBD_PRJNA398089	TTAAGGGGTGGGAAACTTTAGTTATTA_475675	gi|2290661807|gb|CP103130.1|	100.0	24.0	0.0	0.0	1.0	24.0	3669441.0	3669418.0	0.024	48.1	2290661807.0	CP103130	6971148.0	28116	Bacteroides ovatus strain BFG-299 chromosome, complete genome
272588	TTAAGGGGTGGGAAACTTTAGTTATTA	0.990394	3.65964	IBDMBD_PRJNA398089	TTAAGGGGTGGGAAACTTTAGTTATTA_475675	gi|2290661807|gb|CP103130.1|	100.0	24.0	0.0	0.0	1.0	24.0	5169022.0	5168999.0	0.024	48.1	2290661807.0	CP103130	6971148.0	28116	Bacteroides ovatus strain BFG-299 chromosome, complete genome
272589	TTAAGGGGTGGGAAACTTTAGTTATTA	0.990394	3.65964	IBDMBD_PRJNA398089	TTAAGGGGTGGGAAACTTTAGTTATTA_475675	gi|2290661807|gb|CP103130.1|	100.0	24.0	0.0	0.0	1.0	24.0	5523084.0	5523061.0	0.024	48.1	2290661807.0	CP103130	6971148.0	28116	Bacteroides ovatus strain BFG-299 chromosome, complete genome
272590	TTAAGGGGTGGGAAACTTTAGTTATTA	0.990394	3.65964	IBDMBD_PRJNA398089	TTAAGGGGTGGGAAACTTTAGTTATTA_475675	gi|2290661807|gb|CP103130.1|	100.0	24.0	0.0	0.0	1.0	24.0	5633304.0	5633281.0	0.024	48.1	2290661807.0	CP103130	6971148.0	28116	Bacteroides ovatus strain BFG-299 chromosome, complete genome
272591	TTAAGGGGTGGGAAACTTTAGTTATTA	0.990394	3.65964	IBDMBD_PRJNA398089	TTAAGGGGTGGGAAACTTTAGTTATTA_475675	gi|1835051505|gb|CP051672.1|	100.0	26.0	0.0	0.0	1.0	26.0	2762115.0	2762090.0	0.002	52.0	1835051505.0	CP051672	5379509.0	823	Parabacteroides distasonis strain CBBP-1 chromosome, complete genome
272592	TTAAGGGGTGGGAAACTTTAGTTATTA	0.990394	3.65964	IBDMBD_PRJNA398089	TTAAGGGGTGGGAAACTTTAGTTATTA_475675	gi|1835051505|gb|CP051672.1|	100.0	26.0	0.0	0.0	1.0	26.0	4876822.0	4876847.0	0.002	52.0	1835051505.0	CP051672	5379509.0	823	Parabacteroides distasonis strain CBBP-1 chromosome, complete genome
272593	TTAAGGGGTGGGAAACTTTAGTTATTA	0.990394	3.65964	IBDMBD_PRJNA398089	TTAAGGGGTGGGAAACTTTAGTTATTA_475675	gi|2290458409|gb|CP103082.1|	100.0	26.0	0.0	0.0	1.0	26.0	2331738.0	2331763.0	0.002	52.0	2290458409.0	CP103082	5182537.0	817	Bacteroides fragilis strain BFG-435 chromosome, complete genome
272594	TTAAGGGGTGGGAAACTTTAGTTATTA	0.990394	3.65964	IBDMBD_PRJNA398089	TTAAGGGGTGGGAAACTTTAGTTATTA_475675	gi|1848621095|gb|CP054011.1|	100.0	25.0	0.0	0.0	1.0	25.0	488498.0	488474.0	0.006	50.1	1848621095.0	CP054011	1954177.0	28132	Prevotella melaninogenica strain FDAARGOS_760 chromosome 2, complete sequence
272595	TTAAGGGGTGGGAAACTTTAGTTATTA	0.990394	3.65964	IBDMBD_PRJNA398089	TTAAGGGGTGGGAAACTTTAGTTATTA_475675	gi|924424307|gb|KT336242.1|	100.0	25.0	0.0	0.0	1.0	25.0	1951.0	1975.0	0.006	50.1	924424307.0	KT336242	29366.0	1701359	Uncultured bacterium 2M03 genomic sequence
272596	TTAAGGGGTGGGAAACTTTAGTTATTA	0.990394	3.65964	IBDMBD_PRJNA398089	TTAAGGGGTGGGAAACTTTAGTTATTA_475675	gi|2028869951|gb|CP072363.1|	100.0	25.0	0.0	0.0	1.0	25.0	1815518.0	1815542.0	0.006	50.1	2028869951.0	CP072363	2233168.0	1177574	Prevotella jejuni strain F0697 chromosome 1, complete sequence
272597	TTAAGGGGTGGGAAACTTTAGTTATTA	0.990394	3.65964	IBDMBD_PRJNA398089	TTAAGGGGTGGGAAACTTTAGTTATTA_475675	gi|2028869951|gb|CP072363.1|	100.0	24.0	0.0	0.0	3.0	26.0	1817104.0	1817127.0	0.024	48.1	2028869951.0	CP072363	2233168.0	1177574	Prevotella jejuni strain F0697 chromosome 1, complete sequence
272598	TTAAGGGGTGGGAAACTTTAGTTATTA	0.990394	3.65964	IBDMBD_PRJNA398089	TTAAGGGGTGGGAAACTTTAGTTATTA_475675	gi|2028869951|gb|CP072363.1|	100.0	24.0	0.0	0.0	3.0	26.0	1818301.0	1818324.0	0.024	48.1	2028869951.0	CP072363	2233168.0	1177574	Prevotella jejuni strain F0697 chromosome 1, complete sequence
272599	TTAAGGGGTGGGAAACTTTAGTTATTA	0.990394	3.65964	IBDMBD_PRJNA398089	TTAAGGGGTGGGAAACTTTAGTTATTA_475675	gi|1848620107|gb|CP054010.1|	100.0	24.0	0.0	0.0	4.0	27.0	273738.0	273715.0	0.024	48.1	1848620107.0	CP054010	1398810.0	28132	Prevotella melaninogenica strain FDAARGOS_760 chromosome 1, complete sequence
272600	TTAAGGGGTGGGAAACTTTAGTTATTA	0.990394	3.65964	IBDMBD_PRJNA398089	TTAAGGGGTGGGAAACTTTAGTTATTA_475675	gi|1318680913|gb|CP023863.1|	100.0	24.0	0.0	0.0	3.0	26.0	1056808.0	1056831.0	0.024	48.1	1318680913.0	CP023863	2204592.0	1177574	Prevotella jejuni strain CD3:33 chromosome I, complete sequence
272601	TTAAGGGGTGGGAAACTTTAGTTATTA	0.990394	3.65964	IBDMBD_PRJNA398089	TTAAGGGGTGGGAAACTTTAGTTATTA_475675	gi|2581912095|emb|OY725935.1|	100.0	24.0	0.0	0.0	1.0	24.0	106.0	129.0	0.024	48.1	2581912095.0	OY725935	43936.0	338188	Bacteroides finegoldii strain Bacteroides finegoldii TSDC17.2-1.1 genome assembly, plasmid: 33
272602	TTAAGGGGTGGGAAACTTTAGTTATTA	0.990394	3.65964	IBDMBD_PRJNA398089	TTAAGGGGTGGGAAACTTTAGTTATTA_475675	gi|1026626831|gb|CP011531.1|	100.0	24.0	0.0	0.0	1.0	24.0	454622.0	454645.0	0.024	48.1	1026626831.0	CP011531	5310365.0	997877	Phocaeicola dorei CL03T12C01 chromosome, complete genome
272603	TTAAGGGGTGGGAAACTTTAGTTATTA	0.990394	3.65964	IBDMBD_PRJNA398089	TTAAGGGGTGGGAAACTTTAGTTATTA_475675	gi|1026626831|gb|CP011531.1|	100.0	24.0	0.0	0.0	1.0	24.0	773752.0	773775.0	0.024	48.1	1026626831.0	CP011531	5310365.0	997877	Phocaeicola dorei CL03T12C01 chromosome, complete genome
272604	TTAAGGGGTGGGAAACTTTAGTTATTA	0.990394	3.65964	IBDMBD_PRJNA398089	TTAAGGGGTGGGAAACTTTAGTTATTA_475675	gi|913018759|gb|CP012075.1|	100.0	24.0	0.0	0.0	1.0	24.0	469515.0	469538.0	0.024	48.1	913018759.0	CP012075	1433558.0	1236517	Prevotella fusca JCM 17724 strain W1435 chromosome 2, complete sequence
272605	TTAAGGGGTGGGAAACTTTAGTTATTA	0.990394	3.65964	IBDMBD_PRJNA398089	TTAAGGGGTGGGAAACTTTAGTTATTA_475675	gi|2290804814|gb|CP103268.1|	100.0	24.0	0.0	0.0	1.0	24.0	5718632.0	5718655.0	0.024	48.1	2290804814.0	CP103268	6402874.0	818	Bacteroides thetaiotaomicron strain BFG-478 chromosome, complete genome
272606	TTAAGGGGTGGGAAACTTTAGTTATTA	0.990394	3.65964	IBDMBD_PRJNA398089	TTAAGGGGTGGGAAACTTTAGTTATTA_475675	gi|2127646602|gb|CP085941.1|	100.0	24.0	0.0	0.0	3.0	26.0	784416.0	784393.0	0.024	48.1	2127646602.0	CP085941	1442240.0	28132	Prevotella melaninogenica strain FDAARGOS_1567 chromosome 2, complete sequence
272607	TTAAGGGGTGGGAAACTTTAGTTATTA	0.990394	3.65964	IBDMBD_PRJNA398089	TTAAGGGGTGGGAAACTTTAGTTATTA_475675	gi|2127645162|gb|CP085940.1|	100.0	24.0	0.0	0.0	1.0	24.0	930664.0	930641.0	0.024	48.1	2127645162.0	CP085940	1864514.0	28132	Prevotella melaninogenica strain FDAARGOS_1567 chromosome 1, complete sequence
272608	TTAAGGGGTGGGAAACTTTAGTTATTA	0.990394	3.65964	IBDMBD_PRJNA398089	TTAAGGGGTGGGAAACTTTAGTTATTA_475675	gi|2057069942|tpg|BK037694.1|	100.0	24.0	0.0	0.0	3.0	26.0	655.0	678.0	0.024	48.1	2057069942.0	BK037694	12857.0	2832643	MAG TPA_asm: Caudoviricetes sp. isolate ctIr52, partial genome
272609	TTAAGGGGTGGGAAACTTTAGTTATTA	0.990394	3.65964	IBDMBD_PRJNA398089	TTAAGGGGTGGGAAACTTTAGTTATTA_475675	gi|2032993818|gb|CP072258.1|	100.0	24.0	0.0	0.0	1.0	24.0	2785891.0	2785868.0	0.024	48.1	2032993818.0	CP072258	5485670.0	997873	Bacteroides caccae CL03T12C61 chromosome, complete genome
272610	TTAAGGGGTGGGAAACTTTAGTTATTA	0.990394	3.65964	IBDMBD_PRJNA398089	TTAAGGGGTGGGAAACTTTAGTTATTA_475675	gi|2032372039|gb|CP042285.1|	100.0	24.0	0.0	0.0	1.0	24.0	3410034.0	3410011.0	0.024	48.1	2032372039.0	CP042285	5344828.0	823	Parabacteroides distasonis strain APCS2/PD chromosome, complete genome
272611	TTAAGGGGTGGGAAACTTTAGTTATTA	0.990394	3.65964	IBDMBD_PRJNA398089	TTAAGGGGTGGGAAACTTTAGTTATTA_475675	gi|2032372039|gb|CP042285.1|	100.0	24.0	0.0	0.0	1.0	24.0	4469254.0	4469277.0	0.024	48.1	2032372039.0	CP042285	5344828.0	823	Parabacteroides distasonis strain APCS2/PD chromosome, complete genome
272612	TTAAGGGGTGGGAAACTTTAGTTATTA	0.990394	3.65964	IBDMBD_PRJNA398089	TTAAGGGGTGGGAAACTTTAGTTATTA_475675	gi|2032372039|gb|CP042285.1|	100.0	24.0	0.0	0.0	1.0	24.0	4852769.0	4852746.0	0.024	48.1	2032372039.0	CP042285	5344828.0	823	Parabacteroides distasonis strain APCS2/PD chromosome, complete genome
272613	TTAAGGGGTGGGAAACTTTAGTTATTA	0.990394	3.65964	IBDMBD_PRJNA398089	TTAAGGGGTGGGAAACTTTAGTTATTA_475675	gi|2028877962|gb|CP072369.1|	100.0	24.0	0.0	0.0	1.0	24.0	1290085.0	1290108.0	0.024	48.1	2028877962.0	CP072369	1433515.0	1236517	Prevotella fusca JCM 17724 strain W1435 chromosome 2, complete sequence
272614	TTAAGGGGTGGGAAACTTTAGTTATTA	0.990394	3.65964	IBDMBD_PRJNA398089	TTAAGGGGTGGGAAACTTTAGTTATTA_475675	gi|2028872785|gb|CP072365.1|	100.0	24.0	0.0	0.0	1.0	24.0	1380365.0	1380388.0	0.024	48.1	2028872785.0	CP072365	2229982.0	1177574	Prevotella jejuni strain F0106 chromosome 1, complete sequence
272615	TTAAGGGGTGGGAAACTTTAGTTATTA	0.990394	3.65964	IBDMBD_PRJNA398089	TTAAGGGGTGGGAAACTTTAGTTATTA_475675	gi|2028872785|gb|CP072365.1|	100.0	24.0	0.0	0.0	3.0	26.0	1962934.0	1962957.0	0.024	48.1	2028872785.0	CP072365	2229982.0	1177574	Prevotella jejuni strain F0106 chromosome 1, complete sequence
272616	TTAAGGGGTGGGAAACTTTAGTTATTA	0.990394	3.65964	IBDMBD_PRJNA398089	TTAAGGGGTGGGAAACTTTAGTTATTA_475675	gi|2028861685|gb|CP072355.1|	100.0	24.0	0.0	0.0	3.0	26.0	1079707.0	1079684.0	0.024	48.1	2028861685.0	CP072355	1430726.0	28132	Prevotella melaninogenica strain F0299 chromosome 2, complete sequence
272617	TTAAGGGGTGGGAAACTTTAGTTATTA	0.990394	3.65964	IBDMBD_PRJNA398089	TTAAGGGGTGGGAAACTTTAGTTATTA_475675	gi|2028859958|gb|CP072354.1|	100.0	24.0	0.0	0.0	1.0	24.0	1015966.0	1015989.0	0.024	48.1	2028859958.0	CP072354	2182615.0	28132	Prevotella melaninogenica strain F0299 chromosome 1, complete sequence
272618	TTAAGGGGTGGGAAACTTTAGTTATTA	0.990394	3.65964	IBDMBD_PRJNA398089	TTAAGGGGTGGGAAACTTTAGTTATTA_475675	gi|2028852606|gb|CP072347.1|	100.0	24.0	0.0	0.0	1.0	24.0	486856.0	486833.0	0.024	48.1	2028852606.0	CP072347	1447073.0	28132	Prevotella melaninogenica strain F0516 chromosome 2, complete sequence
272619	TTAAGGGGTGGGAAACTTTAGTTATTA	0.990394	3.65964	IBDMBD_PRJNA398089	TTAAGGGGTGGGAAACTTTAGTTATTA_475675	gi|2028852606|gb|CP072347.1|	100.0	24.0	0.0	0.0	1.0	24.0	708270.0	708293.0	0.024	48.1	2028852606.0	CP072347	1447073.0	28132	Prevotella melaninogenica strain F0516 chromosome 2, complete sequence
272620	AGTTGTATCTTATTGAATTTCTACATC	0.99827	3.65323	IBDMBD_PRJNA398089	AGTTGTATCTTATTGAATTTCTACATC_103712	gi|2191785539|emb|OV789733.1|	100.0	27.0	0.0	0.0	1.0	27.0	654089.0	654063.0	0.000383	54.0	2191785539.0	OV789733	2621094.0	538949	uncultured Alistipes sp. isolate min17_bin03 genome assembly, chromosome: 1
272621	AGTTGTATCTTATTGAATTTCTACATC	0.99827	3.65323	IBDMBD_PRJNA398089	AGTTGTATCTTATTGAATTTCTACATC_103712	gi|2191785539|emb|OV789733.1|	100.0	27.0	0.0	0.0	1.0	27.0	654156.0	654130.0	0.000383	54.0	2191785539.0	OV789733	2621094.0	538949	uncultured Alistipes sp. isolate min17_bin03 genome assembly, chromosome: 1
272622	AGTTGTATCTTATTGAATTTCTACATC	0.99827	3.65323	IBDMBD_PRJNA398089	AGTTGTATCTTATTGAATTTCTACATC_103712	gi|2191785539|emb|OV789733.1|	100.0	27.0	0.0	0.0	1.0	27.0	654617.0	654591.0	0.000383	54.0	2191785539.0	OV789733	2621094.0	538949	uncultured Alistipes sp. isolate min17_bin03 genome assembly, chromosome: 1
272623	AGTTGTATCTTATTGAATTTCTACATC	0.99827	3.65323	IBDMBD_PRJNA398089	AGTTGTATCTTATTGAATTTCTACATC_103712	gi|2191785539|emb|OV789733.1|	100.0	27.0	0.0	0.0	1.0	27.0	654682.0	654656.0	0.000383	54.0	2191785539.0	OV789733	2621094.0	538949	uncultured Alistipes sp. isolate min17_bin03 genome assembly, chromosome: 1
272624	AGTTGTATCTTATTGAATTTCTACATC	0.99827	3.65323	IBDMBD_PRJNA398089	AGTTGTATCTTATTGAATTTCTACATC_103712	gi|2191785539|emb|OV789733.1|	100.0	27.0	0.0	0.0	1.0	27.0	654748.0	654722.0	0.000383	54.0	2191785539.0	OV789733	2621094.0	538949	uncultured Alistipes sp. isolate min17_bin03 genome assembly, chromosome: 1
272625	AGTTGTATCTTATTGAATTTCTACATC	0.99827	3.65323	IBDMBD_PRJNA398089	AGTTGTATCTTATTGAATTTCTACATC_103712	gi|2191785539|emb|OV789733.1|	100.0	27.0	0.0	0.0	1.0	27.0	655076.0	655050.0	0.000383	54.0	2191785539.0	OV789733	2621094.0	538949	uncultured Alistipes sp. isolate min17_bin03 genome assembly, chromosome: 1
272626	AGTTGTATCTTATTGAATTTCTACATC	0.99827	3.65323	IBDMBD_PRJNA398089	AGTTGTATCTTATTGAATTTCTACATC_103712	gi|2191785539|emb|OV789733.1|	100.0	27.0	0.0	0.0	1.0	27.0	655208.0	655182.0	0.000383	54.0	2191785539.0	OV789733	2621094.0	538949	uncultured Alistipes sp. isolate min17_bin03 genome assembly, chromosome: 1
272627	AGTTGTATCTTATTGAATTTCTACATC	0.99827	3.65323	IBDMBD_PRJNA398089	AGTTGTATCTTATTGAATTTCTACATC_103712	gi|2191785539|emb|OV789733.1|	100.0	27.0	0.0	0.0	1.0	27.0	656000.0	655974.0	0.000383	54.0	2191785539.0	OV789733	2621094.0	538949	uncultured Alistipes sp. isolate min17_bin03 genome assembly, chromosome: 1
272628	AGTTGTATCTTATTGAATTTCTACATC	0.99827	3.65323	IBDMBD_PRJNA398089	AGTTGTATCTTATTGAATTTCTACATC_103712	gi|2191785539|emb|OV789733.1|	100.0	27.0	0.0	0.0	1.0	27.0	656131.0	656105.0	0.000383	54.0	2191785539.0	OV789733	2621094.0	538949	uncultured Alistipes sp. isolate min17_bin03 genome assembly, chromosome: 1
272629	AGTTGTATCTTATTGAATTTCTACATC	0.99827	3.65323	IBDMBD_PRJNA398089	AGTTGTATCTTATTGAATTTCTACATC_103712	gi|2191785539|emb|OV789733.1|	100.0	27.0	0.0	0.0	1.0	27.0	656263.0	656237.0	0.000383	54.0	2191785539.0	OV789733	2621094.0	538949	uncultured Alistipes sp. isolate min17_bin03 genome assembly, chromosome: 1
272630	AGTTGTATCTTATTGAATTTCTACATC	0.99827	3.65323	IBDMBD_PRJNA398089	AGTTGTATCTTATTGAATTTCTACATC_103712	gi|2191785539|emb|OV789733.1|	100.0	27.0	0.0	0.0	1.0	27.0	656526.0	656500.0	0.000383	54.0	2191785539.0	OV789733	2621094.0	538949	uncultured Alistipes sp. isolate min17_bin03 genome assembly, chromosome: 1
272631	AGTTGTATCTTATTGAATTTCTACATC	0.99827	3.65323	IBDMBD_PRJNA398089	AGTTGTATCTTATTGAATTTCTACATC_103712	gi|2191785539|emb|OV789733.1|	100.0	27.0	0.0	0.0	1.0	27.0	656657.0	656631.0	0.000383	54.0	2191785539.0	OV789733	2621094.0	538949	uncultured Alistipes sp. isolate min17_bin03 genome assembly, chromosome: 1
272632	AGTTGTATCTTATTGAATTTCTACATC	0.99827	3.65323	IBDMBD_PRJNA398089	AGTTGTATCTTATTGAATTTCTACATC_103712	gi|2191785539|emb|OV789733.1|	100.0	27.0	0.0	0.0	1.0	27.0	656722.0	656696.0	0.000383	54.0	2191785539.0	OV789733	2621094.0	538949	uncultured Alistipes sp. isolate min17_bin03 genome assembly, chromosome: 1
272633	AGTTGTATCTTATTGAATTTCTACATC	0.99827	3.65323	IBDMBD_PRJNA398089	AGTTGTATCTTATTGAATTTCTACATC_103712	gi|2191785539|emb|OV789733.1|	100.0	27.0	0.0	0.0	1.0	27.0	657051.0	657025.0	0.000383	54.0	2191785539.0	OV789733	2621094.0	538949	uncultured Alistipes sp. isolate min17_bin03 genome assembly, chromosome: 1
272634	AGTTGTATCTTATTGAATTTCTACATC	0.99827	3.65323	IBDMBD_PRJNA398089	AGTTGTATCTTATTGAATTTCTACATC_103712	gi|2191785539|emb|OV789733.1|	100.0	27.0	0.0	0.0	1.0	27.0	657117.0	657091.0	0.000383	54.0	2191785539.0	OV789733	2621094.0	538949	uncultured Alistipes sp. isolate min17_bin03 genome assembly, chromosome: 1
272635	AGTTGTATCTTATTGAATTTCTACATC	0.99827	3.65323	IBDMBD_PRJNA398089	AGTTGTATCTTATTGAATTTCTACATC_103712	gi|2191785539|emb|OV789733.1|	100.0	27.0	0.0	0.0	1.0	27.0	657183.0	657157.0	0.000383	54.0	2191785539.0	OV789733	2621094.0	538949	uncultured Alistipes sp. isolate min17_bin03 genome assembly, chromosome: 1
272636	AGTTGTATCTTATTGAATTTCTACATC	0.99827	3.65323	IBDMBD_PRJNA398089	AGTTGTATCTTATTGAATTTCTACATC_103712	gi|2191785539|emb|OV789733.1|	100.0	27.0	0.0	0.0	1.0	27.0	657248.0	657222.0	0.000383	54.0	2191785539.0	OV789733	2621094.0	538949	uncultured Alistipes sp. isolate min17_bin03 genome assembly, chromosome: 1
272637	AGTTGTATCTTATTGAATTTCTACATC	0.99827	3.65323	IBDMBD_PRJNA398089	AGTTGTATCTTATTGAATTTCTACATC_103712	gi|2191785539|emb|OV789733.1|	100.0	27.0	0.0	0.0	1.0	27.0	657575.0	657549.0	0.000383	54.0	2191785539.0	OV789733	2621094.0	538949	uncultured Alistipes sp. isolate min17_bin03 genome assembly, chromosome: 1
272638	AGTTGTATCTTATTGAATTTCTACATC	0.99827	3.65323	IBDMBD_PRJNA398089	AGTTGTATCTTATTGAATTTCTACATC_103712	gi|2191785539|emb|OV789733.1|	100.0	27.0	0.0	0.0	1.0	27.0	658496.0	658470.0	0.000383	54.0	2191785539.0	OV789733	2621094.0	538949	uncultured Alistipes sp. isolate min17_bin03 genome assembly, chromosome: 1
272639	AGTTGTATCTTATTGAATTTCTACATC	0.99827	3.65323	IBDMBD_PRJNA398089	AGTTGTATCTTATTGAATTTCTACATC_103712	gi|2191785539|emb|OV789733.1|	100.0	27.0	0.0	0.0	1.0	27.0	658694.0	658668.0	0.000383	54.0	2191785539.0	OV789733	2621094.0	538949	uncultured Alistipes sp. isolate min17_bin03 genome assembly, chromosome: 1
272640	AGTTGTATCTTATTGAATTTCTACATC	0.99827	3.65323	IBDMBD_PRJNA398089	AGTTGTATCTTATTGAATTTCTACATC_103712	gi|2191785539|emb|OV789733.1|	100.0	27.0	0.0	0.0	1.0	27.0	658761.0	658735.0	0.000383	54.0	2191785539.0	OV789733	2621094.0	538949	uncultured Alistipes sp. isolate min17_bin03 genome assembly, chromosome: 1
272641	AGTTGTATCTTATTGAATTTCTACATC	0.99827	3.65323	IBDMBD_PRJNA398089	AGTTGTATCTTATTGAATTTCTACATC_103712	gi|2191785539|emb|OV789733.1|	100.0	27.0	0.0	0.0	1.0	27.0	658827.0	658801.0	0.000383	54.0	2191785539.0	OV789733	2621094.0	538949	uncultured Alistipes sp. isolate min17_bin03 genome assembly, chromosome: 1
272642	AGTTGTATCTTATTGAATTTCTACATC	0.99827	3.65323	IBDMBD_PRJNA398089	AGTTGTATCTTATTGAATTTCTACATC_103712	gi|2191785539|emb|OV789733.1|	100.0	26.0	0.0	0.0	2.0	27.0	654221.0	654196.0	0.002	52.0	2191785539.0	OV789733	2621094.0	538949	uncultured Alistipes sp. isolate min17_bin03 genome assembly, chromosome: 1
272643	AGTTGTATCTTATTGAATTTCTACATC	0.99827	3.65323	IBDMBD_PRJNA398089	AGTTGTATCTTATTGAATTTCTACATC_103712	gi|2191785539|emb|OV789733.1|	100.0	26.0	0.0	0.0	2.0	27.0	654288.0	654263.0	0.002	52.0	2191785539.0	OV789733	2621094.0	538949	uncultured Alistipes sp. isolate min17_bin03 genome assembly, chromosome: 1
272644	AGTTGTATCTTATTGAATTTCTACATC	0.99827	3.65323	IBDMBD_PRJNA398089	AGTTGTATCTTATTGAATTTCTACATC_103712	gi|2191785539|emb|OV789733.1|	100.0	26.0	0.0	0.0	2.0	27.0	654354.0	654329.0	0.002	52.0	2191785539.0	OV789733	2621094.0	538949	uncultured Alistipes sp. isolate min17_bin03 genome assembly, chromosome: 1
272645	AGTTGTATCTTATTGAATTTCTACATC	0.99827	3.65323	IBDMBD_PRJNA398089	AGTTGTATCTTATTGAATTTCTACATC_103712	gi|2191785539|emb|OV789733.1|	100.0	26.0	0.0	0.0	2.0	27.0	654419.0	654394.0	0.002	52.0	2191785539.0	OV789733	2621094.0	538949	uncultured Alistipes sp. isolate min17_bin03 genome assembly, chromosome: 1
272646	AGTTGTATCTTATTGAATTTCTACATC	0.99827	3.65323	IBDMBD_PRJNA398089	AGTTGTATCTTATTGAATTTCTACATC_103712	gi|2191785539|emb|OV789733.1|	100.0	26.0	0.0	0.0	2.0	27.0	654484.0	654459.0	0.002	52.0	2191785539.0	OV789733	2621094.0	538949	uncultured Alistipes sp. isolate min17_bin03 genome assembly, chromosome: 1
272647	AGTTGTATCTTATTGAATTTCTACATC	0.99827	3.65323	IBDMBD_PRJNA398089	AGTTGTATCTTATTGAATTTCTACATC_103712	gi|2191785539|emb|OV789733.1|	100.0	26.0	0.0	0.0	2.0	27.0	654550.0	654525.0	0.002	52.0	2191785539.0	OV789733	2621094.0	538949	uncultured Alistipes sp. isolate min17_bin03 genome assembly, chromosome: 1
272648	AGTTGTATCTTATTGAATTTCTACATC	0.99827	3.65323	IBDMBD_PRJNA398089	AGTTGTATCTTATTGAATTTCTACATC_103712	gi|2191785539|emb|OV789733.1|	100.0	26.0	0.0	0.0	2.0	27.0	654813.0	654788.0	0.002	52.0	2191785539.0	OV789733	2621094.0	538949	uncultured Alistipes sp. isolate min17_bin03 genome assembly, chromosome: 1
272649	AGTTGTATCTTATTGAATTTCTACATC	0.99827	3.65323	IBDMBD_PRJNA398089	AGTTGTATCTTATTGAATTTCTACATC_103712	gi|2191785539|emb|OV789733.1|	100.0	26.0	0.0	0.0	2.0	27.0	654879.0	654854.0	0.002	52.0	2191785539.0	OV789733	2621094.0	538949	uncultured Alistipes sp. isolate min17_bin03 genome assembly, chromosome: 1
272650	AGTTGTATCTTATTGAATTTCTACATC	0.99827	3.65323	IBDMBD_PRJNA398089	AGTTGTATCTTATTGAATTTCTACATC_103712	gi|2191785539|emb|OV789733.1|	100.0	26.0	0.0	0.0	2.0	27.0	654945.0	654920.0	0.002	52.0	2191785539.0	OV789733	2621094.0	538949	uncultured Alistipes sp. isolate min17_bin03 genome assembly, chromosome: 1
272651	AGTTGTATCTTATTGAATTTCTACATC	0.99827	3.65323	IBDMBD_PRJNA398089	AGTTGTATCTTATTGAATTTCTACATC_103712	gi|2191785539|emb|OV789733.1|	100.0	26.0	0.0	0.0	2.0	27.0	655010.0	654985.0	0.002	52.0	2191785539.0	OV789733	2621094.0	538949	uncultured Alistipes sp. isolate min17_bin03 genome assembly, chromosome: 1
272652	AGTTGTATCTTATTGAATTTCTACATC	0.99827	3.65323	IBDMBD_PRJNA398089	AGTTGTATCTTATTGAATTTCTACATC_103712	gi|2191785539|emb|OV789733.1|	100.0	26.0	0.0	0.0	2.0	27.0	655141.0	655116.0	0.002	52.0	2191785539.0	OV789733	2621094.0	538949	uncultured Alistipes sp. isolate min17_bin03 genome assembly, chromosome: 1
272653	AGTTGTATCTTATTGAATTTCTACATC	0.99827	3.65323	IBDMBD_PRJNA398089	AGTTGTATCTTATTGAATTTCTACATC_103712	gi|2191785539|emb|OV789733.1|	100.0	26.0	0.0	0.0	2.0	27.0	655273.0	655248.0	0.002	52.0	2191785539.0	OV789733	2621094.0	538949	uncultured Alistipes sp. isolate min17_bin03 genome assembly, chromosome: 1
272654	AGTTGTATCTTATTGAATTTCTACATC	0.99827	3.65323	IBDMBD_PRJNA398089	AGTTGTATCTTATTGAATTTCTACATC_103712	gi|2191785539|emb|OV789733.1|	100.0	26.0	0.0	0.0	2.0	27.0	655339.0	655314.0	0.002	52.0	2191785539.0	OV789733	2621094.0	538949	uncultured Alistipes sp. isolate min17_bin03 genome assembly, chromosome: 1
272655	AGTTGTATCTTATTGAATTTCTACATC	0.99827	3.65323	IBDMBD_PRJNA398089	AGTTGTATCTTATTGAATTTCTACATC_103712	gi|2191785539|emb|OV789733.1|	100.0	26.0	0.0	0.0	2.0	27.0	655405.0	655380.0	0.002	52.0	2191785539.0	OV789733	2621094.0	538949	uncultured Alistipes sp. isolate min17_bin03 genome assembly, chromosome: 1
272656	AGTTGTATCTTATTGAATTTCTACATC	0.99827	3.65323	IBDMBD_PRJNA398089	AGTTGTATCTTATTGAATTTCTACATC_103712	gi|2191785539|emb|OV789733.1|	100.0	26.0	0.0	0.0	2.0	27.0	655471.0	655446.0	0.002	52.0	2191785539.0	OV789733	2621094.0	538949	uncultured Alistipes sp. isolate min17_bin03 genome assembly, chromosome: 1
272657	AGTTGTATCTTATTGAATTTCTACATC	0.99827	3.65323	IBDMBD_PRJNA398089	AGTTGTATCTTATTGAATTTCTACATC_103712	gi|2191785539|emb|OV789733.1|	100.0	26.0	0.0	0.0	2.0	27.0	655537.0	655512.0	0.002	52.0	2191785539.0	OV789733	2621094.0	538949	uncultured Alistipes sp. isolate min17_bin03 genome assembly, chromosome: 1
272658	AGTTGTATCTTATTGAATTTCTACATC	0.99827	3.65323	IBDMBD_PRJNA398089	AGTTGTATCTTATTGAATTTCTACATC_103712	gi|2191785539|emb|OV789733.1|	100.0	26.0	0.0	0.0	2.0	27.0	655603.0	655578.0	0.002	52.0	2191785539.0	OV789733	2621094.0	538949	uncultured Alistipes sp. isolate min17_bin03 genome assembly, chromosome: 1
272659	AGTTGTATCTTATTGAATTTCTACATC	0.99827	3.65323	IBDMBD_PRJNA398089	AGTTGTATCTTATTGAATTTCTACATC_103712	gi|2191785539|emb|OV789733.1|	100.0	26.0	0.0	0.0	2.0	27.0	655669.0	655644.0	0.002	52.0	2191785539.0	OV789733	2621094.0	538949	uncultured Alistipes sp. isolate min17_bin03 genome assembly, chromosome: 1
272660	AGTTGTATCTTATTGAATTTCTACATC	0.99827	3.65323	IBDMBD_PRJNA398089	AGTTGTATCTTATTGAATTTCTACATC_103712	gi|2191785539|emb|OV789733.1|	100.0	26.0	0.0	0.0	2.0	27.0	655735.0	655710.0	0.002	52.0	2191785539.0	OV789733	2621094.0	538949	uncultured Alistipes sp. isolate min17_bin03 genome assembly, chromosome: 1
272661	AGTTGTATCTTATTGAATTTCTACATC	0.99827	3.65323	IBDMBD_PRJNA398089	AGTTGTATCTTATTGAATTTCTACATC_103712	gi|2191785539|emb|OV789733.1|	100.0	26.0	0.0	0.0	2.0	27.0	655801.0	655776.0	0.002	52.0	2191785539.0	OV789733	2621094.0	538949	uncultured Alistipes sp. isolate min17_bin03 genome assembly, chromosome: 1
272662	AGTTGTATCTTATTGAATTTCTACATC	0.99827	3.65323	IBDMBD_PRJNA398089	AGTTGTATCTTATTGAATTTCTACATC_103712	gi|2191785539|emb|OV789733.1|	100.0	26.0	0.0	0.0	2.0	27.0	655867.0	655842.0	0.002	52.0	2191785539.0	OV789733	2621094.0	538949	uncultured Alistipes sp. isolate min17_bin03 genome assembly, chromosome: 1
272663	AGTTGTATCTTATTGAATTTCTACATC	0.99827	3.65323	IBDMBD_PRJNA398089	AGTTGTATCTTATTGAATTTCTACATC_103712	gi|2191785539|emb|OV789733.1|	100.0	26.0	0.0	0.0	2.0	27.0	655933.0	655908.0	0.002	52.0	2191785539.0	OV789733	2621094.0	538949	uncultured Alistipes sp. isolate min17_bin03 genome assembly, chromosome: 1
272664	AGTTGTATCTTATTGAATTTCTACATC	0.99827	3.65323	IBDMBD_PRJNA398089	AGTTGTATCTTATTGAATTTCTACATC_103712	gi|2191785539|emb|OV789733.1|	100.0	26.0	0.0	0.0	2.0	27.0	656065.0	656040.0	0.002	52.0	2191785539.0	OV789733	2621094.0	538949	uncultured Alistipes sp. isolate min17_bin03 genome assembly, chromosome: 1
272665	AGTTGTATCTTATTGAATTTCTACATC	0.99827	3.65323	IBDMBD_PRJNA398089	AGTTGTATCTTATTGAATTTCTACATC_103712	gi|2191785539|emb|OV789733.1|	100.0	26.0	0.0	0.0	2.0	27.0	656196.0	656171.0	0.002	52.0	2191785539.0	OV789733	2621094.0	538949	uncultured Alistipes sp. isolate min17_bin03 genome assembly, chromosome: 1
272666	AGTTGTATCTTATTGAATTTCTACATC	0.99827	3.65323	IBDMBD_PRJNA398089	AGTTGTATCTTATTGAATTTCTACATC_103712	gi|2191785539|emb|OV789733.1|	100.0	26.0	0.0	0.0	2.0	27.0	656328.0	656303.0	0.002	52.0	2191785539.0	OV789733	2621094.0	538949	uncultured Alistipes sp. isolate min17_bin03 genome assembly, chromosome: 1
272667	AGTTGTATCTTATTGAATTTCTACATC	0.99827	3.65323	IBDMBD_PRJNA398089	AGTTGTATCTTATTGAATTTCTACATC_103712	gi|2191785539|emb|OV789733.1|	100.0	26.0	0.0	0.0	2.0	27.0	656394.0	656369.0	0.002	52.0	2191785539.0	OV789733	2621094.0	538949	uncultured Alistipes sp. isolate min17_bin03 genome assembly, chromosome: 1
272668	AGTTGTATCTTATTGAATTTCTACATC	0.99827	3.65323	IBDMBD_PRJNA398089	AGTTGTATCTTATTGAATTTCTACATC_103712	gi|2191785539|emb|OV789733.1|	100.0	26.0	0.0	0.0	2.0	27.0	656459.0	656434.0	0.002	52.0	2191785539.0	OV789733	2621094.0	538949	uncultured Alistipes sp. isolate min17_bin03 genome assembly, chromosome: 1
272669	AGTTGTATCTTATTGAATTTCTACATC	0.99827	3.65323	IBDMBD_PRJNA398089	AGTTGTATCTTATTGAATTTCTACATC_103712	gi|2191785539|emb|OV789733.1|	100.0	26.0	0.0	0.0	2.0	27.0	656590.0	656565.0	0.002	52.0	2191785539.0	OV789733	2621094.0	538949	uncultured Alistipes sp. isolate min17_bin03 genome assembly, chromosome: 1
272670	AGTTGTATCTTATTGAATTTCTACATC	0.99827	3.65323	IBDMBD_PRJNA398089	AGTTGTATCTTATTGAATTTCTACATC_103712	gi|2191785539|emb|OV789733.1|	100.0	26.0	0.0	0.0	2.0	27.0	656787.0	656762.0	0.002	52.0	2191785539.0	OV789733	2621094.0	538949	uncultured Alistipes sp. isolate min17_bin03 genome assembly, chromosome: 1
272671	AGTTGTATCTTATTGAATTTCTACATC	0.99827	3.65323	IBDMBD_PRJNA398089	AGTTGTATCTTATTGAATTTCTACATC_103712	gi|2191785539|emb|OV789733.1|	100.0	26.0	0.0	0.0	2.0	27.0	656853.0	656828.0	0.002	52.0	2191785539.0	OV789733	2621094.0	538949	uncultured Alistipes sp. isolate min17_bin03 genome assembly, chromosome: 1
272672	AGTTGTATCTTATTGAATTTCTACATC	0.99827	3.65323	IBDMBD_PRJNA398089	AGTTGTATCTTATTGAATTTCTACATC_103712	gi|2191785539|emb|OV789733.1|	100.0	26.0	0.0	0.0	2.0	27.0	656918.0	656893.0	0.002	52.0	2191785539.0	OV789733	2621094.0	538949	uncultured Alistipes sp. isolate min17_bin03 genome assembly, chromosome: 1
272673	AGTTGTATCTTATTGAATTTCTACATC	0.99827	3.65323	IBDMBD_PRJNA398089	AGTTGTATCTTATTGAATTTCTACATC_103712	gi|2191785539|emb|OV789733.1|	100.0	26.0	0.0	0.0	2.0	27.0	656984.0	656959.0	0.002	52.0	2191785539.0	OV789733	2621094.0	538949	uncultured Alistipes sp. isolate min17_bin03 genome assembly, chromosome: 1
272674	AGTTGTATCTTATTGAATTTCTACATC	0.99827	3.65323	IBDMBD_PRJNA398089	AGTTGTATCTTATTGAATTTCTACATC_103712	gi|2191785539|emb|OV789733.1|	100.0	26.0	0.0	0.0	2.0	27.0	657312.0	657287.0	0.002	52.0	2191785539.0	OV789733	2621094.0	538949	uncultured Alistipes sp. isolate min17_bin03 genome assembly, chromosome: 1
272675	AGTTGTATCTTATTGAATTTCTACATC	0.99827	3.65323	IBDMBD_PRJNA398089	AGTTGTATCTTATTGAATTTCTACATC_103712	gi|2191785539|emb|OV789733.1|	100.0	26.0	0.0	0.0	2.0	27.0	657377.0	657352.0	0.002	52.0	2191785539.0	OV789733	2621094.0	538949	uncultured Alistipes sp. isolate min17_bin03 genome assembly, chromosome: 1
272676	AGTTGTATCTTATTGAATTTCTACATC	0.99827	3.65323	IBDMBD_PRJNA398089	AGTTGTATCTTATTGAATTTCTACATC_103712	gi|2191785539|emb|OV789733.1|	100.0	26.0	0.0	0.0	2.0	27.0	657442.0	657417.0	0.002	52.0	2191785539.0	OV789733	2621094.0	538949	uncultured Alistipes sp. isolate min17_bin03 genome assembly, chromosome: 1
272677	AGTTGTATCTTATTGAATTTCTACATC	0.99827	3.65323	IBDMBD_PRJNA398089	AGTTGTATCTTATTGAATTTCTACATC_103712	gi|2191785539|emb|OV789733.1|	100.0	26.0	0.0	0.0	2.0	27.0	657508.0	657483.0	0.002	52.0	2191785539.0	OV789733	2621094.0	538949	uncultured Alistipes sp. isolate min17_bin03 genome assembly, chromosome: 1
272678	AGTTGTATCTTATTGAATTTCTACATC	0.99827	3.65323	IBDMBD_PRJNA398089	AGTTGTATCTTATTGAATTTCTACATC_103712	gi|2191785539|emb|OV789733.1|	100.0	26.0	0.0	0.0	2.0	27.0	657640.0	657615.0	0.002	52.0	2191785539.0	OV789733	2621094.0	538949	uncultured Alistipes sp. isolate min17_bin03 genome assembly, chromosome: 1
272679	AGTTGTATCTTATTGAATTTCTACATC	0.99827	3.65323	IBDMBD_PRJNA398089	AGTTGTATCTTATTGAATTTCTACATC_103712	gi|2191785539|emb|OV789733.1|	100.0	26.0	0.0	0.0	2.0	27.0	657706.0	657681.0	0.002	52.0	2191785539.0	OV789733	2621094.0	538949	uncultured Alistipes sp. isolate min17_bin03 genome assembly, chromosome: 1
272680	AGTTGTATCTTATTGAATTTCTACATC	0.99827	3.65323	IBDMBD_PRJNA398089	AGTTGTATCTTATTGAATTTCTACATC_103712	gi|2191785539|emb|OV789733.1|	100.0	26.0	0.0	0.0	2.0	27.0	657772.0	657747.0	0.002	52.0	2191785539.0	OV789733	2621094.0	538949	uncultured Alistipes sp. isolate min17_bin03 genome assembly, chromosome: 1
272681	AGTTGTATCTTATTGAATTTCTACATC	0.99827	3.65323	IBDMBD_PRJNA398089	AGTTGTATCTTATTGAATTTCTACATC_103712	gi|2191785539|emb|OV789733.1|	100.0	26.0	0.0	0.0	2.0	27.0	657838.0	657813.0	0.002	52.0	2191785539.0	OV789733	2621094.0	538949	uncultured Alistipes sp. isolate min17_bin03 genome assembly, chromosome: 1
272682	AGTTGTATCTTATTGAATTTCTACATC	0.99827	3.65323	IBDMBD_PRJNA398089	AGTTGTATCTTATTGAATTTCTACATC_103712	gi|2191785539|emb|OV789733.1|	100.0	26.0	0.0	0.0	2.0	27.0	657903.0	657878.0	0.002	52.0	2191785539.0	OV789733	2621094.0	538949	uncultured Alistipes sp. isolate min17_bin03 genome assembly, chromosome: 1
272683	AGTTGTATCTTATTGAATTTCTACATC	0.99827	3.65323	IBDMBD_PRJNA398089	AGTTGTATCTTATTGAATTTCTACATC_103712	gi|2191785539|emb|OV789733.1|	100.0	26.0	0.0	0.0	2.0	27.0	657969.0	657944.0	0.002	52.0	2191785539.0	OV789733	2621094.0	538949	uncultured Alistipes sp. isolate min17_bin03 genome assembly, chromosome: 1
272684	AGTTGTATCTTATTGAATTTCTACATC	0.99827	3.65323	IBDMBD_PRJNA398089	AGTTGTATCTTATTGAATTTCTACATC_103712	gi|2191785539|emb|OV789733.1|	100.0	26.0	0.0	0.0	2.0	27.0	658035.0	658010.0	0.002	52.0	2191785539.0	OV789733	2621094.0	538949	uncultured Alistipes sp. isolate min17_bin03 genome assembly, chromosome: 1
272685	AGTTGTATCTTATTGAATTTCTACATC	0.99827	3.65323	IBDMBD_PRJNA398089	AGTTGTATCTTATTGAATTTCTACATC_103712	gi|2191785539|emb|OV789733.1|	100.0	26.0	0.0	0.0	2.0	27.0	658100.0	658075.0	0.002	52.0	2191785539.0	OV789733	2621094.0	538949	uncultured Alistipes sp. isolate min17_bin03 genome assembly, chromosome: 1
272686	AGTTGTATCTTATTGAATTTCTACATC	0.99827	3.65323	IBDMBD_PRJNA398089	AGTTGTATCTTATTGAATTTCTACATC_103712	gi|2191785539|emb|OV789733.1|	100.0	26.0	0.0	0.0	2.0	27.0	658166.0	658141.0	0.002	52.0	2191785539.0	OV789733	2621094.0	538949	uncultured Alistipes sp. isolate min17_bin03 genome assembly, chromosome: 1
272687	AGTTGTATCTTATTGAATTTCTACATC	0.99827	3.65323	IBDMBD_PRJNA398089	AGTTGTATCTTATTGAATTTCTACATC_103712	gi|2191785539|emb|OV789733.1|	100.0	26.0	0.0	0.0	2.0	27.0	658232.0	658207.0	0.002	52.0	2191785539.0	OV789733	2621094.0	538949	uncultured Alistipes sp. isolate min17_bin03 genome assembly, chromosome: 1
272688	AGTTGTATCTTATTGAATTTCTACATC	0.99827	3.65323	IBDMBD_PRJNA398089	AGTTGTATCTTATTGAATTTCTACATC_103712	gi|2191785539|emb|OV789733.1|	100.0	26.0	0.0	0.0	2.0	27.0	658298.0	658273.0	0.002	52.0	2191785539.0	OV789733	2621094.0	538949	uncultured Alistipes sp. isolate min17_bin03 genome assembly, chromosome: 1
272689	AGTTGTATCTTATTGAATTTCTACATC	0.99827	3.65323	IBDMBD_PRJNA398089	AGTTGTATCTTATTGAATTTCTACATC_103712	gi|2191785539|emb|OV789733.1|	100.0	26.0	0.0	0.0	2.0	27.0	658364.0	658339.0	0.002	52.0	2191785539.0	OV789733	2621094.0	538949	uncultured Alistipes sp. isolate min17_bin03 genome assembly, chromosome: 1
272690	AGTTGTATCTTATTGAATTTCTACATC	0.99827	3.65323	IBDMBD_PRJNA398089	AGTTGTATCTTATTGAATTTCTACATC_103712	gi|2191785539|emb|OV789733.1|	100.0	26.0	0.0	0.0	2.0	27.0	658430.0	658405.0	0.002	52.0	2191785539.0	OV789733	2621094.0	538949	uncultured Alistipes sp. isolate min17_bin03 genome assembly, chromosome: 1
272691	AGTTGTATCTTATTGAATTTCTACATC	0.99827	3.65323	IBDMBD_PRJNA398089	AGTTGTATCTTATTGAATTTCTACATC_103712	gi|2191785539|emb|OV789733.1|	100.0	26.0	0.0	0.0	2.0	27.0	658561.0	658536.0	0.002	52.0	2191785539.0	OV789733	2621094.0	538949	uncultured Alistipes sp. isolate min17_bin03 genome assembly, chromosome: 1
272692	AGTTGTATCTTATTGAATTTCTACATC	0.99827	3.65323	IBDMBD_PRJNA398089	AGTTGTATCTTATTGAATTTCTACATC_103712	gi|2191785539|emb|OV789733.1|	100.0	25.0	0.0	0.0	3.0	27.0	658626.0	658602.0	0.006	50.1	2191785539.0	OV789733	2621094.0	538949	uncultured Alistipes sp. isolate min17_bin03 genome assembly, chromosome: 1
272693	CCACGTGAGCGTGTGAGTTGAAATATA	1.0	3.65265	IBDMBD_PRJNA398089	CCACGTGAGCGTGTGAGTTGAAATATA_299435	gi|2318990808|gb|CP107206.1|	100.0	27.0	0.0	0.0	1.0	27.0	2941574.0	2941548.0	0.000383	54.0	2318990808.0	CP107206	3279038.0	2485925	MAG: Oscillospiraceae bacterium isolate KR001_HAM_0005 chromosome, complete genome
272694	CCACGTGAGCGTGTGAGTTGAAATATA	1.0	3.65265	IBDMBD_PRJNA398089	CCACGTGAGCGTGTGAGTTGAAATATA_299435	gi|2318990808|gb|CP107206.1|	100.0	27.0	0.0	0.0	1.0	27.0	2943949.0	2943923.0	0.000383	54.0	2318990808.0	CP107206	3279038.0	2485925	MAG: Oscillospiraceae bacterium isolate KR001_HAM_0005 chromosome, complete genome
272695	CCACGTGAGCGTGTGAGTTGAAATATA	1.0	3.65265	IBDMBD_PRJNA398089	CCACGTGAGCGTGTGAGTTGAAATATA_299435	gi|2318990808|gb|CP107206.1|	100.0	27.0	0.0	0.0	1.0	27.0	2944014.0	2943988.0	0.000383	54.0	2318990808.0	CP107206	3279038.0	2485925	MAG: Oscillospiraceae bacterium isolate KR001_HAM_0005 chromosome, complete genome
272696	CCACGTGAGCGTGTGAGTTGAAATATA	1.0	3.65265	IBDMBD_PRJNA398089	CCACGTGAGCGTGTGAGTTGAAATATA_299435	gi|2318990808|gb|CP107206.1|	100.0	27.0	0.0	0.0	1.0	27.0	2944541.0	2944515.0	0.000383	54.0	2318990808.0	CP107206	3279038.0	2485925	MAG: Oscillospiraceae bacterium isolate KR001_HAM_0005 chromosome, complete genome
272697	CCACGTGAGCGTGTGAGTTGAAATATA	1.0	3.65265	IBDMBD_PRJNA398089	CCACGTGAGCGTGTGAGTTGAAATATA_299435	gi|2318990808|gb|CP107206.1|	100.0	26.0	0.0	0.0	1.0	26.0	2938473.0	2938448.0	0.002	52.0	2318990808.0	CP107206	3279038.0	2485925	MAG: Oscillospiraceae bacterium isolate KR001_HAM_0005 chromosome, complete genome
272698	CCACGTGAGCGTGTGAGTTGAAATATA	1.0	3.65265	IBDMBD_PRJNA398089	CCACGTGAGCGTGTGAGTTGAAATATA_299435	gi|2318990808|gb|CP107206.1|	100.0	26.0	0.0	0.0	1.0	26.0	2938736.0	2938711.0	0.002	52.0	2318990808.0	CP107206	3279038.0	2485925	MAG: Oscillospiraceae bacterium isolate KR001_HAM_0005 chromosome, complete genome
272699	CCACGTGAGCGTGTGAGTTGAAATATA	1.0	3.65265	IBDMBD_PRJNA398089	CCACGTGAGCGTGTGAGTTGAAATATA_299435	gi|2318990808|gb|CP107206.1|	100.0	26.0	0.0	0.0	1.0	26.0	2938802.0	2938777.0	0.002	52.0	2318990808.0	CP107206	3279038.0	2485925	MAG: Oscillospiraceae bacterium isolate KR001_HAM_0005 chromosome, complete genome
272700	CCACGTGAGCGTGTGAGTTGAAATATA	1.0	3.65265	IBDMBD_PRJNA398089	CCACGTGAGCGTGTGAGTTGAAATATA_299435	gi|2318990808|gb|CP107206.1|	100.0	26.0	0.0	0.0	1.0	26.0	2939067.0	2939042.0	0.002	52.0	2318990808.0	CP107206	3279038.0	2485925	MAG: Oscillospiraceae bacterium isolate KR001_HAM_0005 chromosome, complete genome
272701	CCACGTGAGCGTGTGAGTTGAAATATA	1.0	3.65265	IBDMBD_PRJNA398089	CCACGTGAGCGTGTGAGTTGAAATATA_299435	gi|2318990808|gb|CP107206.1|	100.0	26.0	0.0	0.0	1.0	26.0	2939863.0	2939838.0	0.002	52.0	2318990808.0	CP107206	3279038.0	2485925	MAG: Oscillospiraceae bacterium isolate KR001_HAM_0005 chromosome, complete genome
272702	CCACGTGAGCGTGTGAGTTGAAATATA	1.0	3.65265	IBDMBD_PRJNA398089	CCACGTGAGCGTGTGAGTTGAAATATA_299435	gi|2318990808|gb|CP107206.1|	100.0	26.0	0.0	0.0	1.0	26.0	2940323.0	2940298.0	0.002	52.0	2318990808.0	CP107206	3279038.0	2485925	MAG: Oscillospiraceae bacterium isolate KR001_HAM_0005 chromosome, complete genome
272703	CCACGTGAGCGTGTGAGTTGAAATATA	1.0	3.65265	IBDMBD_PRJNA398089	CCACGTGAGCGTGTGAGTTGAAATATA_299435	gi|2318990808|gb|CP107206.1|	100.0	26.0	0.0	0.0	1.0	26.0	2941046.0	2941021.0	0.002	52.0	2318990808.0	CP107206	3279038.0	2485925	MAG: Oscillospiraceae bacterium isolate KR001_HAM_0005 chromosome, complete genome
272704	CCACGTGAGCGTGTGAGTTGAAATATA	1.0	3.65265	IBDMBD_PRJNA398089	CCACGTGAGCGTGTGAGTTGAAATATA_299435	gi|2318990808|gb|CP107206.1|	100.0	26.0	0.0	0.0	1.0	26.0	2941179.0	2941154.0	0.002	52.0	2318990808.0	CP107206	3279038.0	2485925	MAG: Oscillospiraceae bacterium isolate KR001_HAM_0005 chromosome, complete genome
272705	CCACGTGAGCGTGTGAGTTGAAATATA	1.0	3.65265	IBDMBD_PRJNA398089	CCACGTGAGCGTGTGAGTTGAAATATA_299435	gi|2318990808|gb|CP107206.1|	100.0	26.0	0.0	0.0	1.0	26.0	2941508.0	2941483.0	0.002	52.0	2318990808.0	CP107206	3279038.0	2485925	MAG: Oscillospiraceae bacterium isolate KR001_HAM_0005 chromosome, complete genome
272706	CCACGTGAGCGTGTGAGTTGAAATATA	1.0	3.65265	IBDMBD_PRJNA398089	CCACGTGAGCGTGTGAGTTGAAATATA_299435	gi|2318990808|gb|CP107206.1|	100.0	26.0	0.0	0.0	1.0	26.0	2942829.0	2942804.0	0.002	52.0	2318990808.0	CP107206	3279038.0	2485925	MAG: Oscillospiraceae bacterium isolate KR001_HAM_0005 chromosome, complete genome
272707	CCACGTGAGCGTGTGAGTTGAAATATA	1.0	3.65265	IBDMBD_PRJNA398089	CCACGTGAGCGTGTGAGTTGAAATATA_299435	gi|2318990808|gb|CP107206.1|	100.0	26.0	0.0	0.0	1.0	26.0	2943818.0	2943793.0	0.002	52.0	2318990808.0	CP107206	3279038.0	2485925	MAG: Oscillospiraceae bacterium isolate KR001_HAM_0005 chromosome, complete genome
272708	CCACGTGAGCGTGTGAGTTGAAATATA	1.0	3.65265	IBDMBD_PRJNA398089	CCACGTGAGCGTGTGAGTTGAAATATA_299435	gi|2318990808|gb|CP107206.1|	100.0	26.0	0.0	0.0	1.0	26.0	2944672.0	2944647.0	0.002	52.0	2318990808.0	CP107206	3279038.0	2485925	MAG: Oscillospiraceae bacterium isolate KR001_HAM_0005 chromosome, complete genome
272709	CCACGTGAGCGTGTGAGTTGAAATATA	1.0	3.65265	IBDMBD_PRJNA398089	CCACGTGAGCGTGTGAGTTGAAATATA_299435	gi|2318990808|gb|CP107206.1|	100.0	26.0	0.0	0.0	1.0	26.0	2944803.0	2944778.0	0.002	52.0	2318990808.0	CP107206	3279038.0	2485925	MAG: Oscillospiraceae bacterium isolate KR001_HAM_0005 chromosome, complete genome
272710	CCACGTGAGCGTGTGAGTTGAAATATA	1.0	3.65265	IBDMBD_PRJNA398089	CCACGTGAGCGTGTGAGTTGAAATATA_299435	gi|2318990808|gb|CP107206.1|	100.0	25.0	0.0	0.0	1.0	25.0	2938145.0	2938121.0	0.006	50.1	2318990808.0	CP107206	3279038.0	2485925	MAG: Oscillospiraceae bacterium isolate KR001_HAM_0005 chromosome, complete genome
272711	CCACGTGAGCGTGTGAGTTGAAATATA	1.0	3.65265	IBDMBD_PRJNA398089	CCACGTGAGCGTGTGAGTTGAAATATA_299435	gi|2318990808|gb|CP107206.1|	100.0	25.0	0.0	0.0	1.0	25.0	2938277.0	2938253.0	0.006	50.1	2318990808.0	CP107206	3279038.0	2485925	MAG: Oscillospiraceae bacterium isolate KR001_HAM_0005 chromosome, complete genome
272712	CCACGTGAGCGTGTGAGTTGAAATATA	1.0	3.65265	IBDMBD_PRJNA398089	CCACGTGAGCGTGTGAGTTGAAATATA_299435	gi|2318990808|gb|CP107206.1|	100.0	25.0	0.0	0.0	1.0	25.0	2938540.0	2938516.0	0.006	50.1	2318990808.0	CP107206	3279038.0	2485925	MAG: Oscillospiraceae bacterium isolate KR001_HAM_0005 chromosome, complete genome
272713	CCACGTGAGCGTGTGAGTTGAAATATA	1.0	3.65265	IBDMBD_PRJNA398089	CCACGTGAGCGTGTGAGTTGAAATATA_299435	gi|2318990808|gb|CP107206.1|	100.0	25.0	0.0	0.0	1.0	25.0	2941705.0	2941681.0	0.006	50.1	2318990808.0	CP107206	3279038.0	2485925	MAG: Oscillospiraceae bacterium isolate KR001_HAM_0005 chromosome, complete genome
272714	CCACGTGAGCGTGTGAGTTGAAATATA	1.0	3.65265	IBDMBD_PRJNA398089	CCACGTGAGCGTGTGAGTTGAAATATA_299435	gi|2318990808|gb|CP107206.1|	100.0	25.0	0.0	0.0	1.0	25.0	2942430.0	2942406.0	0.006	50.1	2318990808.0	CP107206	3279038.0	2485925	MAG: Oscillospiraceae bacterium isolate KR001_HAM_0005 chromosome, complete genome
272715	CCACGTGAGCGTGTGAGTTGAAATATA	1.0	3.65265	IBDMBD_PRJNA398089	CCACGTGAGCGTGTGAGTTGAAATATA_299435	gi|2318990808|gb|CP107206.1|	100.0	25.0	0.0	0.0	1.0	25.0	2943620.0	2943596.0	0.006	50.1	2318990808.0	CP107206	3279038.0	2485925	MAG: Oscillospiraceae bacterium isolate KR001_HAM_0005 chromosome, complete genome
272716	CCACGTGAGCGTGTGAGTTGAAATATA	1.0	3.65265	IBDMBD_PRJNA398089	CCACGTGAGCGTGTGAGTTGAAATATA_299435	gi|2318990808|gb|CP107206.1|	100.0	25.0	0.0	0.0	1.0	25.0	2943687.0	2943663.0	0.006	50.1	2318990808.0	CP107206	3279038.0	2485925	MAG: Oscillospiraceae bacterium isolate KR001_HAM_0005 chromosome, complete genome
272717	CCACGTGAGCGTGTGAGTTGAAATATA	1.0	3.65265	IBDMBD_PRJNA398089	CCACGTGAGCGTGTGAGTTGAAATATA_299435	gi|2318990808|gb|CP107206.1|	100.0	25.0	0.0	0.0	1.0	25.0	2944344.0	2944320.0	0.006	50.1	2318990808.0	CP107206	3279038.0	2485925	MAG: Oscillospiraceae bacterium isolate KR001_HAM_0005 chromosome, complete genome
272718	CCACGTGAGCGTGTGAGTTGAAATATA	1.0	3.65265	IBDMBD_PRJNA398089	CCACGTGAGCGTGTGAGTTGAAATATA_299435	gi|2318990808|gb|CP107206.1|	100.0	25.0	0.0	0.0	1.0	25.0	2944410.0	2944386.0	0.006	50.1	2318990808.0	CP107206	3279038.0	2485925	MAG: Oscillospiraceae bacterium isolate KR001_HAM_0005 chromosome, complete genome
272719	CCACGTGAGCGTGTGAGTTGAAATATA	1.0	3.65265	IBDMBD_PRJNA398089	CCACGTGAGCGTGTGAGTTGAAATATA_299435	gi|2318990808|gb|CP107206.1|	100.0	25.0	0.0	0.0	1.0	25.0	2944869.0	2944845.0	0.006	50.1	2318990808.0	CP107206	3279038.0	2485925	MAG: Oscillospiraceae bacterium isolate KR001_HAM_0005 chromosome, complete genome
272720	CCACGTGAGCGTGTGAGTTGAAATATA	1.0	3.65265	IBDMBD_PRJNA398089	CCACGTGAGCGTGTGAGTTGAAATATA_299435	gi|2318990808|gb|CP107206.1|	100.0	24.0	0.0	0.0	1.0	24.0	2937685.0	2937662.0	0.024	48.1	2318990808.0	CP107206	3279038.0	2485925	MAG: Oscillospiraceae bacterium isolate KR001_HAM_0005 chromosome, complete genome
272721	CCACGTGAGCGTGTGAGTTGAAATATA	1.0	3.65265	IBDMBD_PRJNA398089	CCACGTGAGCGTGTGAGTTGAAATATA_299435	gi|2318990808|gb|CP107206.1|	100.0	24.0	0.0	0.0	1.0	24.0	2937750.0	2937727.0	0.024	48.1	2318990808.0	CP107206	3279038.0	2485925	MAG: Oscillospiraceae bacterium isolate KR001_HAM_0005 chromosome, complete genome
272722	CCACGTGAGCGTGTGAGTTGAAATATA	1.0	3.65265	IBDMBD_PRJNA398089	CCACGTGAGCGTGTGAGTTGAAATATA_299435	gi|2318990808|gb|CP107206.1|	100.0	24.0	0.0	0.0	1.0	24.0	2937815.0	2937792.0	0.024	48.1	2318990808.0	CP107206	3279038.0	2485925	MAG: Oscillospiraceae bacterium isolate KR001_HAM_0005 chromosome, complete genome
272723	CCACGTGAGCGTGTGAGTTGAAATATA	1.0	3.65265	IBDMBD_PRJNA398089	CCACGTGAGCGTGTGAGTTGAAATATA_299435	gi|2318990808|gb|CP107206.1|	100.0	24.0	0.0	0.0	1.0	24.0	2937881.0	2937858.0	0.024	48.1	2318990808.0	CP107206	3279038.0	2485925	MAG: Oscillospiraceae bacterium isolate KR001_HAM_0005 chromosome, complete genome
272724	CCACGTGAGCGTGTGAGTTGAAATATA	1.0	3.65265	IBDMBD_PRJNA398089	CCACGTGAGCGTGTGAGTTGAAATATA_299435	gi|2318990808|gb|CP107206.1|	100.0	24.0	0.0	0.0	1.0	24.0	2937946.0	2937923.0	0.024	48.1	2318990808.0	CP107206	3279038.0	2485925	MAG: Oscillospiraceae bacterium isolate KR001_HAM_0005 chromosome, complete genome
272725	CCACGTGAGCGTGTGAGTTGAAATATA	1.0	3.65265	IBDMBD_PRJNA398089	CCACGTGAGCGTGTGAGTTGAAATATA_299435	gi|2318990808|gb|CP107206.1|	100.0	24.0	0.0	0.0	1.0	24.0	2938012.0	2937989.0	0.024	48.1	2318990808.0	CP107206	3279038.0	2485925	MAG: Oscillospiraceae bacterium isolate KR001_HAM_0005 chromosome, complete genome
272726	CCACGTGAGCGTGTGAGTTGAAATATA	1.0	3.65265	IBDMBD_PRJNA398089	CCACGTGAGCGTGTGAGTTGAAATATA_299435	gi|2318990808|gb|CP107206.1|	100.0	24.0	0.0	0.0	1.0	24.0	2938079.0	2938056.0	0.024	48.1	2318990808.0	CP107206	3279038.0	2485925	MAG: Oscillospiraceae bacterium isolate KR001_HAM_0005 chromosome, complete genome
272727	CCACGTGAGCGTGTGAGTTGAAATATA	1.0	3.65265	IBDMBD_PRJNA398089	CCACGTGAGCGTGTGAGTTGAAATATA_299435	gi|2318990808|gb|CP107206.1|	100.0	24.0	0.0	0.0	1.0	24.0	2938211.0	2938188.0	0.024	48.1	2318990808.0	CP107206	3279038.0	2485925	MAG: Oscillospiraceae bacterium isolate KR001_HAM_0005 chromosome, complete genome
272728	CCACGTGAGCGTGTGAGTTGAAATATA	1.0	3.65265	IBDMBD_PRJNA398089	CCACGTGAGCGTGTGAGTTGAAATATA_299435	gi|2318990808|gb|CP107206.1|	100.0	24.0	0.0	0.0	1.0	24.0	2938342.0	2938319.0	0.024	48.1	2318990808.0	CP107206	3279038.0	2485925	MAG: Oscillospiraceae bacterium isolate KR001_HAM_0005 chromosome, complete genome
272729	CCACGTGAGCGTGTGAGTTGAAATATA	1.0	3.65265	IBDMBD_PRJNA398089	CCACGTGAGCGTGTGAGTTGAAATATA_299435	gi|2318990808|gb|CP107206.1|	100.0	24.0	0.0	0.0	1.0	24.0	2938408.0	2938385.0	0.024	48.1	2318990808.0	CP107206	3279038.0	2485925	MAG: Oscillospiraceae bacterium isolate KR001_HAM_0005 chromosome, complete genome
272730	CCACGTGAGCGTGTGAGTTGAAATATA	1.0	3.65265	IBDMBD_PRJNA398089	CCACGTGAGCGTGTGAGTTGAAATATA_299435	gi|2318990808|gb|CP107206.1|	100.0	24.0	0.0	0.0	1.0	24.0	2938605.0	2938582.0	0.024	48.1	2318990808.0	CP107206	3279038.0	2485925	MAG: Oscillospiraceae bacterium isolate KR001_HAM_0005 chromosome, complete genome
272731	CCACGTGAGCGTGTGAGTTGAAATATA	1.0	3.65265	IBDMBD_PRJNA398089	CCACGTGAGCGTGTGAGTTGAAATATA_299435	gi|2318990808|gb|CP107206.1|	100.0	24.0	0.0	0.0	1.0	24.0	2938671.0	2938648.0	0.024	48.1	2318990808.0	CP107206	3279038.0	2485925	MAG: Oscillospiraceae bacterium isolate KR001_HAM_0005 chromosome, complete genome
272732	CCACGTGAGCGTGTGAGTTGAAATATA	1.0	3.65265	IBDMBD_PRJNA398089	CCACGTGAGCGTGTGAGTTGAAATATA_299435	gi|2318990808|gb|CP107206.1|	100.0	24.0	0.0	0.0	1.0	24.0	2938867.0	2938844.0	0.024	48.1	2318990808.0	CP107206	3279038.0	2485925	MAG: Oscillospiraceae bacterium isolate KR001_HAM_0005 chromosome, complete genome
272733	CCACGTGAGCGTGTGAGTTGAAATATA	1.0	3.65265	IBDMBD_PRJNA398089	CCACGTGAGCGTGTGAGTTGAAATATA_299435	gi|2318990808|gb|CP107206.1|	100.0	24.0	0.0	0.0	1.0	24.0	2938933.0	2938910.0	0.024	48.1	2318990808.0	CP107206	3279038.0	2485925	MAG: Oscillospiraceae bacterium isolate KR001_HAM_0005 chromosome, complete genome
272734	CCACGTGAGCGTGTGAGTTGAAATATA	1.0	3.65265	IBDMBD_PRJNA398089	CCACGTGAGCGTGTGAGTTGAAATATA_299435	gi|2318990808|gb|CP107206.1|	100.0	24.0	0.0	0.0	1.0	24.0	2938999.0	2938976.0	0.024	48.1	2318990808.0	CP107206	3279038.0	2485925	MAG: Oscillospiraceae bacterium isolate KR001_HAM_0005 chromosome, complete genome
272735	CCACGTGAGCGTGTGAGTTGAAATATA	1.0	3.65265	IBDMBD_PRJNA398089	CCACGTGAGCGTGTGAGTTGAAATATA_299435	gi|2318990808|gb|CP107206.1|	100.0	24.0	0.0	0.0	1.0	24.0	2939135.0	2939112.0	0.024	48.1	2318990808.0	CP107206	3279038.0	2485925	MAG: Oscillospiraceae bacterium isolate KR001_HAM_0005 chromosome, complete genome
272736	CCACGTGAGCGTGTGAGTTGAAATATA	1.0	3.65265	IBDMBD_PRJNA398089	CCACGTGAGCGTGTGAGTTGAAATATA_299435	gi|2318990808|gb|CP107206.1|	100.0	24.0	0.0	0.0	1.0	24.0	2939201.0	2939178.0	0.024	48.1	2318990808.0	CP107206	3279038.0	2485925	MAG: Oscillospiraceae bacterium isolate KR001_HAM_0005 chromosome, complete genome
272737	CCACGTGAGCGTGTGAGTTGAAATATA	1.0	3.65265	IBDMBD_PRJNA398089	CCACGTGAGCGTGTGAGTTGAAATATA_299435	gi|2318990808|gb|CP107206.1|	100.0	24.0	0.0	0.0	1.0	24.0	2939268.0	2939245.0	0.024	48.1	2318990808.0	CP107206	3279038.0	2485925	MAG: Oscillospiraceae bacterium isolate KR001_HAM_0005 chromosome, complete genome
272738	CCACGTGAGCGTGTGAGTTGAAATATA	1.0	3.65265	IBDMBD_PRJNA398089	CCACGTGAGCGTGTGAGTTGAAATATA_299435	gi|2318990808|gb|CP107206.1|	100.0	24.0	0.0	0.0	1.0	24.0	2939333.0	2939310.0	0.024	48.1	2318990808.0	CP107206	3279038.0	2485925	MAG: Oscillospiraceae bacterium isolate KR001_HAM_0005 chromosome, complete genome
272739	CCACGTGAGCGTGTGAGTTGAAATATA	1.0	3.65265	IBDMBD_PRJNA398089	CCACGTGAGCGTGTGAGTTGAAATATA_299435	gi|2318990808|gb|CP107206.1|	100.0	24.0	0.0	0.0	1.0	24.0	2939400.0	2939377.0	0.024	48.1	2318990808.0	CP107206	3279038.0	2485925	MAG: Oscillospiraceae bacterium isolate KR001_HAM_0005 chromosome, complete genome
272740	CCACGTGAGCGTGTGAGTTGAAATATA	1.0	3.65265	IBDMBD_PRJNA398089	CCACGTGAGCGTGTGAGTTGAAATATA_299435	gi|2318990808|gb|CP107206.1|	100.0	24.0	0.0	0.0	1.0	24.0	2939466.0	2939443.0	0.024	48.1	2318990808.0	CP107206	3279038.0	2485925	MAG: Oscillospiraceae bacterium isolate KR001_HAM_0005 chromosome, complete genome
272741	CCACGTGAGCGTGTGAGTTGAAATATA	1.0	3.65265	IBDMBD_PRJNA398089	CCACGTGAGCGTGTGAGTTGAAATATA_299435	gi|2318990808|gb|CP107206.1|	100.0	24.0	0.0	0.0	1.0	24.0	2939531.0	2939508.0	0.024	48.1	2318990808.0	CP107206	3279038.0	2485925	MAG: Oscillospiraceae bacterium isolate KR001_HAM_0005 chromosome, complete genome
272742	CCACGTGAGCGTGTGAGTTGAAATATA	1.0	3.65265	IBDMBD_PRJNA398089	CCACGTGAGCGTGTGAGTTGAAATATA_299435	gi|2318990808|gb|CP107206.1|	100.0	24.0	0.0	0.0	1.0	24.0	2939598.0	2939575.0	0.024	48.1	2318990808.0	CP107206	3279038.0	2485925	MAG: Oscillospiraceae bacterium isolate KR001_HAM_0005 chromosome, complete genome
272743	CCACGTGAGCGTGTGAGTTGAAATATA	1.0	3.65265	IBDMBD_PRJNA398089	CCACGTGAGCGTGTGAGTTGAAATATA_299435	gi|2318990808|gb|CP107206.1|	100.0	24.0	0.0	0.0	1.0	24.0	2939666.0	2939643.0	0.024	48.1	2318990808.0	CP107206	3279038.0	2485925	MAG: Oscillospiraceae bacterium isolate KR001_HAM_0005 chromosome, complete genome
272744	CCACGTGAGCGTGTGAGTTGAAATATA	1.0	3.65265	IBDMBD_PRJNA398089	CCACGTGAGCGTGTGAGTTGAAATATA_299435	gi|2318990808|gb|CP107206.1|	100.0	24.0	0.0	0.0	1.0	24.0	2939732.0	2939709.0	0.024	48.1	2318990808.0	CP107206	3279038.0	2485925	MAG: Oscillospiraceae bacterium isolate KR001_HAM_0005 chromosome, complete genome
272745	CCACGTGAGCGTGTGAGTTGAAATATA	1.0	3.65265	IBDMBD_PRJNA398089	CCACGTGAGCGTGTGAGTTGAAATATA_299435	gi|2318990808|gb|CP107206.1|	100.0	24.0	0.0	0.0	1.0	24.0	2939797.0	2939774.0	0.024	48.1	2318990808.0	CP107206	3279038.0	2485925	MAG: Oscillospiraceae bacterium isolate KR001_HAM_0005 chromosome, complete genome
272746	CCACGTGAGCGTGTGAGTTGAAATATA	1.0	3.65265	IBDMBD_PRJNA398089	CCACGTGAGCGTGTGAGTTGAAATATA_299435	gi|2318990808|gb|CP107206.1|	100.0	24.0	0.0	0.0	1.0	24.0	2939929.0	2939906.0	0.024	48.1	2318990808.0	CP107206	3279038.0	2485925	MAG: Oscillospiraceae bacterium isolate KR001_HAM_0005 chromosome, complete genome
272747	CCACGTGAGCGTGTGAGTTGAAATATA	1.0	3.65265	IBDMBD_PRJNA398089	CCACGTGAGCGTGTGAGTTGAAATATA_299435	gi|2318990808|gb|CP107206.1|	100.0	24.0	0.0	0.0	1.0	24.0	2939994.0	2939971.0	0.024	48.1	2318990808.0	CP107206	3279038.0	2485925	MAG: Oscillospiraceae bacterium isolate KR001_HAM_0005 chromosome, complete genome
272748	CCACGTGAGCGTGTGAGTTGAAATATA	1.0	3.65265	IBDMBD_PRJNA398089	CCACGTGAGCGTGTGAGTTGAAATATA_299435	gi|2318990808|gb|CP107206.1|	100.0	24.0	0.0	0.0	1.0	24.0	2940060.0	2940037.0	0.024	48.1	2318990808.0	CP107206	3279038.0	2485925	MAG: Oscillospiraceae bacterium isolate KR001_HAM_0005 chromosome, complete genome
272749	CCACGTGAGCGTGTGAGTTGAAATATA	1.0	3.65265	IBDMBD_PRJNA398089	CCACGTGAGCGTGTGAGTTGAAATATA_299435	gi|2318990808|gb|CP107206.1|	100.0	24.0	0.0	0.0	1.0	24.0	2940125.0	2940102.0	0.024	48.1	2318990808.0	CP107206	3279038.0	2485925	MAG: Oscillospiraceae bacterium isolate KR001_HAM_0005 chromosome, complete genome
272750	CCACGTGAGCGTGTGAGTTGAAATATA	1.0	3.65265	IBDMBD_PRJNA398089	CCACGTGAGCGTGTGAGTTGAAATATA_299435	gi|2318990808|gb|CP107206.1|	100.0	24.0	0.0	0.0	1.0	24.0	2940192.0	2940169.0	0.024	48.1	2318990808.0	CP107206	3279038.0	2485925	MAG: Oscillospiraceae bacterium isolate KR001_HAM_0005 chromosome, complete genome
272751	CCACGTGAGCGTGTGAGTTGAAATATA	1.0	3.65265	IBDMBD_PRJNA398089	CCACGTGAGCGTGTGAGTTGAAATATA_299435	gi|2318990808|gb|CP107206.1|	100.0	24.0	0.0	0.0	1.0	24.0	2940257.0	2940234.0	0.024	48.1	2318990808.0	CP107206	3279038.0	2485925	MAG: Oscillospiraceae bacterium isolate KR001_HAM_0005 chromosome, complete genome
272752	CCACGTGAGCGTGTGAGTTGAAATATA	1.0	3.65265	IBDMBD_PRJNA398089	CCACGTGAGCGTGTGAGTTGAAATATA_299435	gi|2318990808|gb|CP107206.1|	100.0	24.0	0.0	0.0	1.0	24.0	2940388.0	2940365.0	0.024	48.1	2318990808.0	CP107206	3279038.0	2485925	MAG: Oscillospiraceae bacterium isolate KR001_HAM_0005 chromosome, complete genome
272753	CCACGTGAGCGTGTGAGTTGAAATATA	1.0	3.65265	IBDMBD_PRJNA398089	CCACGTGAGCGTGTGAGTTGAAATATA_299435	gi|2318990808|gb|CP107206.1|	100.0	24.0	0.0	0.0	1.0	24.0	2940453.0	2940430.0	0.024	48.1	2318990808.0	CP107206	3279038.0	2485925	MAG: Oscillospiraceae bacterium isolate KR001_HAM_0005 chromosome, complete genome
272754	CCACGTGAGCGTGTGAGTTGAAATATA	1.0	3.65265	IBDMBD_PRJNA398089	CCACGTGAGCGTGTGAGTTGAAATATA_299435	gi|2318990808|gb|CP107206.1|	100.0	24.0	0.0	0.0	1.0	24.0	2940519.0	2940496.0	0.024	48.1	2318990808.0	CP107206	3279038.0	2485925	MAG: Oscillospiraceae bacterium isolate KR001_HAM_0005 chromosome, complete genome
272755	CCACGTGAGCGTGTGAGTTGAAATATA	1.0	3.65265	IBDMBD_PRJNA398089	CCACGTGAGCGTGTGAGTTGAAATATA_299435	gi|2318990808|gb|CP107206.1|	100.0	24.0	0.0	0.0	1.0	24.0	2940584.0	2940561.0	0.024	48.1	2318990808.0	CP107206	3279038.0	2485925	MAG: Oscillospiraceae bacterium isolate KR001_HAM_0005 chromosome, complete genome
272756	CCACGTGAGCGTGTGAGTTGAAATATA	1.0	3.65265	IBDMBD_PRJNA398089	CCACGTGAGCGTGTGAGTTGAAATATA_299435	gi|2318990808|gb|CP107206.1|	100.0	24.0	0.0	0.0	1.0	24.0	2940650.0	2940627.0	0.024	48.1	2318990808.0	CP107206	3279038.0	2485925	MAG: Oscillospiraceae bacterium isolate KR001_HAM_0005 chromosome, complete genome
272757	CCACGTGAGCGTGTGAGTTGAAATATA	1.0	3.65265	IBDMBD_PRJNA398089	CCACGTGAGCGTGTGAGTTGAAATATA_299435	gi|2318990808|gb|CP107206.1|	100.0	24.0	0.0	0.0	1.0	24.0	2940717.0	2940694.0	0.024	48.1	2318990808.0	CP107206	3279038.0	2485925	MAG: Oscillospiraceae bacterium isolate KR001_HAM_0005 chromosome, complete genome
272758	CCACGTGAGCGTGTGAGTTGAAATATA	1.0	3.65265	IBDMBD_PRJNA398089	CCACGTGAGCGTGTGAGTTGAAATATA_299435	gi|2318990808|gb|CP107206.1|	100.0	24.0	0.0	0.0	1.0	24.0	2940783.0	2940760.0	0.024	48.1	2318990808.0	CP107206	3279038.0	2485925	MAG: Oscillospiraceae bacterium isolate KR001_HAM_0005 chromosome, complete genome
272759	CCACGTGAGCGTGTGAGTTGAAATATA	1.0	3.65265	IBDMBD_PRJNA398089	CCACGTGAGCGTGTGAGTTGAAATATA_299435	gi|2318990808|gb|CP107206.1|	100.0	24.0	0.0	0.0	1.0	24.0	2940849.0	2940826.0	0.024	48.1	2318990808.0	CP107206	3279038.0	2485925	MAG: Oscillospiraceae bacterium isolate KR001_HAM_0005 chromosome, complete genome
272760	CCACGTGAGCGTGTGAGTTGAAATATA	1.0	3.65265	IBDMBD_PRJNA398089	CCACGTGAGCGTGTGAGTTGAAATATA_299435	gi|2318990808|gb|CP107206.1|	100.0	24.0	0.0	0.0	1.0	24.0	2940914.0	2940891.0	0.024	48.1	2318990808.0	CP107206	3279038.0	2485925	MAG: Oscillospiraceae bacterium isolate KR001_HAM_0005 chromosome, complete genome
272761	CCACGTGAGCGTGTGAGTTGAAATATA	1.0	3.65265	IBDMBD_PRJNA398089	CCACGTGAGCGTGTGAGTTGAAATATA_299435	gi|2318990808|gb|CP107206.1|	100.0	24.0	0.0	0.0	1.0	24.0	2940980.0	2940957.0	0.024	48.1	2318990808.0	CP107206	3279038.0	2485925	MAG: Oscillospiraceae bacterium isolate KR001_HAM_0005 chromosome, complete genome
272762	CCACGTGAGCGTGTGAGTTGAAATATA	1.0	3.65265	IBDMBD_PRJNA398089	CCACGTGAGCGTGTGAGTTGAAATATA_299435	gi|2318990808|gb|CP107206.1|	100.0	24.0	0.0	0.0	1.0	24.0	2941112.0	2941089.0	0.024	48.1	2318990808.0	CP107206	3279038.0	2485925	MAG: Oscillospiraceae bacterium isolate KR001_HAM_0005 chromosome, complete genome
272763	CCACGTGAGCGTGTGAGTTGAAATATA	1.0	3.65265	IBDMBD_PRJNA398089	CCACGTGAGCGTGTGAGTTGAAATATA_299435	gi|2318990808|gb|CP107206.1|	100.0	24.0	0.0	0.0	1.0	24.0	2941245.0	2941222.0	0.024	48.1	2318990808.0	CP107206	3279038.0	2485925	MAG: Oscillospiraceae bacterium isolate KR001_HAM_0005 chromosome, complete genome
272764	CCACGTGAGCGTGTGAGTTGAAATATA	1.0	3.65265	IBDMBD_PRJNA398089	CCACGTGAGCGTGTGAGTTGAAATATA_299435	gi|2318990808|gb|CP107206.1|	100.0	24.0	0.0	0.0	1.0	24.0	2941311.0	2941288.0	0.024	48.1	2318990808.0	CP107206	3279038.0	2485925	MAG: Oscillospiraceae bacterium isolate KR001_HAM_0005 chromosome, complete genome
272765	CCACGTGAGCGTGTGAGTTGAAATATA	1.0	3.65265	IBDMBD_PRJNA398089	CCACGTGAGCGTGTGAGTTGAAATATA_299435	gi|2318990808|gb|CP107206.1|	100.0	24.0	0.0	0.0	1.0	24.0	2941376.0	2941353.0	0.024	48.1	2318990808.0	CP107206	3279038.0	2485925	MAG: Oscillospiraceae bacterium isolate KR001_HAM_0005 chromosome, complete genome
272766	CCACGTGAGCGTGTGAGTTGAAATATA	1.0	3.65265	IBDMBD_PRJNA398089	CCACGTGAGCGTGTGAGTTGAAATATA_299435	gi|2318990808|gb|CP107206.1|	100.0	24.0	0.0	0.0	1.0	24.0	2941442.0	2941419.0	0.024	48.1	2318990808.0	CP107206	3279038.0	2485925	MAG: Oscillospiraceae bacterium isolate KR001_HAM_0005 chromosome, complete genome
272767	CCACGTGAGCGTGTGAGTTGAAATATA	1.0	3.65265	IBDMBD_PRJNA398089	CCACGTGAGCGTGTGAGTTGAAATATA_299435	gi|2318990808|gb|CP107206.1|	100.0	24.0	0.0	0.0	1.0	24.0	2941640.0	2941617.0	0.024	48.1	2318990808.0	CP107206	3279038.0	2485925	MAG: Oscillospiraceae bacterium isolate KR001_HAM_0005 chromosome, complete genome
272768	CCACGTGAGCGTGTGAGTTGAAATATA	1.0	3.65265	IBDMBD_PRJNA398089	CCACGTGAGCGTGTGAGTTGAAATATA_299435	gi|2318990808|gb|CP107206.1|	100.0	24.0	0.0	0.0	1.0	24.0	2941771.0	2941748.0	0.024	48.1	2318990808.0	CP107206	3279038.0	2485925	MAG: Oscillospiraceae bacterium isolate KR001_HAM_0005 chromosome, complete genome
272769	CCACGTGAGCGTGTGAGTTGAAATATA	1.0	3.65265	IBDMBD_PRJNA398089	CCACGTGAGCGTGTGAGTTGAAATATA_299435	gi|2318990808|gb|CP107206.1|	100.0	24.0	0.0	0.0	1.0	24.0	2941837.0	2941814.0	0.024	48.1	2318990808.0	CP107206	3279038.0	2485925	MAG: Oscillospiraceae bacterium isolate KR001_HAM_0005 chromosome, complete genome
272770	CCACGTGAGCGTGTGAGTTGAAATATA	1.0	3.65265	IBDMBD_PRJNA398089	CCACGTGAGCGTGTGAGTTGAAATATA_299435	gi|2318990808|gb|CP107206.1|	100.0	24.0	0.0	0.0	1.0	24.0	2941903.0	2941880.0	0.024	48.1	2318990808.0	CP107206	3279038.0	2485925	MAG: Oscillospiraceae bacterium isolate KR001_HAM_0005 chromosome, complete genome
272771	CCACGTGAGCGTGTGAGTTGAAATATA	1.0	3.65265	IBDMBD_PRJNA398089	CCACGTGAGCGTGTGAGTTGAAATATA_299435	gi|2318990808|gb|CP107206.1|	100.0	24.0	0.0	0.0	1.0	24.0	2941969.0	2941946.0	0.024	48.1	2318990808.0	CP107206	3279038.0	2485925	MAG: Oscillospiraceae bacterium isolate KR001_HAM_0005 chromosome, complete genome
272772	CCACGTGAGCGTGTGAGTTGAAATATA	1.0	3.65265	IBDMBD_PRJNA398089	CCACGTGAGCGTGTGAGTTGAAATATA_299435	gi|2318990808|gb|CP107206.1|	100.0	24.0	0.0	0.0	1.0	24.0	2942036.0	2942013.0	0.024	48.1	2318990808.0	CP107206	3279038.0	2485925	MAG: Oscillospiraceae bacterium isolate KR001_HAM_0005 chromosome, complete genome
272773	CCACGTGAGCGTGTGAGTTGAAATATA	1.0	3.65265	IBDMBD_PRJNA398089	CCACGTGAGCGTGTGAGTTGAAATATA_299435	gi|2318990808|gb|CP107206.1|	100.0	24.0	0.0	0.0	1.0	24.0	2942102.0	2942079.0	0.024	48.1	2318990808.0	CP107206	3279038.0	2485925	MAG: Oscillospiraceae bacterium isolate KR001_HAM_0005 chromosome, complete genome
272774	CCACGTGAGCGTGTGAGTTGAAATATA	1.0	3.65265	IBDMBD_PRJNA398089	CCACGTGAGCGTGTGAGTTGAAATATA_299435	gi|2318990808|gb|CP107206.1|	100.0	24.0	0.0	0.0	1.0	24.0	2942167.0	2942144.0	0.024	48.1	2318990808.0	CP107206	3279038.0	2485925	MAG: Oscillospiraceae bacterium isolate KR001_HAM_0005 chromosome, complete genome
272775	CCACGTGAGCGTGTGAGTTGAAATATA	1.0	3.65265	IBDMBD_PRJNA398089	CCACGTGAGCGTGTGAGTTGAAATATA_299435	gi|2318990808|gb|CP107206.1|	100.0	24.0	0.0	0.0	1.0	24.0	2942233.0	2942210.0	0.024	48.1	2318990808.0	CP107206	3279038.0	2485925	MAG: Oscillospiraceae bacterium isolate KR001_HAM_0005 chromosome, complete genome
272776	CCACGTGAGCGTGTGAGTTGAAATATA	1.0	3.65265	IBDMBD_PRJNA398089	CCACGTGAGCGTGTGAGTTGAAATATA_299435	gi|2318990808|gb|CP107206.1|	100.0	24.0	0.0	0.0	1.0	24.0	2942299.0	2942276.0	0.024	48.1	2318990808.0	CP107206	3279038.0	2485925	MAG: Oscillospiraceae bacterium isolate KR001_HAM_0005 chromosome, complete genome
272777	CCACGTGAGCGTGTGAGTTGAAATATA	1.0	3.65265	IBDMBD_PRJNA398089	CCACGTGAGCGTGTGAGTTGAAATATA_299435	gi|2318990808|gb|CP107206.1|	100.0	24.0	0.0	0.0	1.0	24.0	2942364.0	2942341.0	0.024	48.1	2318990808.0	CP107206	3279038.0	2485925	MAG: Oscillospiraceae bacterium isolate KR001_HAM_0005 chromosome, complete genome
272778	CCACGTGAGCGTGTGAGTTGAAATATA	1.0	3.65265	IBDMBD_PRJNA398089	CCACGTGAGCGTGTGAGTTGAAATATA_299435	gi|2318990808|gb|CP107206.1|	100.0	24.0	0.0	0.0	1.0	24.0	2942498.0	2942475.0	0.024	48.1	2318990808.0	CP107206	3279038.0	2485925	MAG: Oscillospiraceae bacterium isolate KR001_HAM_0005 chromosome, complete genome
272779	CCACGTGAGCGTGTGAGTTGAAATATA	1.0	3.65265	IBDMBD_PRJNA398089	CCACGTGAGCGTGTGAGTTGAAATATA_299435	gi|2318990808|gb|CP107206.1|	100.0	24.0	0.0	0.0	1.0	24.0	2942566.0	2942543.0	0.024	48.1	2318990808.0	CP107206	3279038.0	2485925	MAG: Oscillospiraceae bacterium isolate KR001_HAM_0005 chromosome, complete genome
272780	CCACGTGAGCGTGTGAGTTGAAATATA	1.0	3.65265	IBDMBD_PRJNA398089	CCACGTGAGCGTGTGAGTTGAAATATA_299435	gi|2318990808|gb|CP107206.1|	100.0	24.0	0.0	0.0	1.0	24.0	2942632.0	2942609.0	0.024	48.1	2318990808.0	CP107206	3279038.0	2485925	MAG: Oscillospiraceae bacterium isolate KR001_HAM_0005 chromosome, complete genome
272781	CCACGTGAGCGTGTGAGTTGAAATATA	1.0	3.65265	IBDMBD_PRJNA398089	CCACGTGAGCGTGTGAGTTGAAATATA_299435	gi|2318990808|gb|CP107206.1|	100.0	24.0	0.0	0.0	1.0	24.0	2942698.0	2942675.0	0.024	48.1	2318990808.0	CP107206	3279038.0	2485925	MAG: Oscillospiraceae bacterium isolate KR001_HAM_0005 chromosome, complete genome
272782	CCACGTGAGCGTGTGAGTTGAAATATA	1.0	3.65265	IBDMBD_PRJNA398089	CCACGTGAGCGTGTGAGTTGAAATATA_299435	gi|2318990808|gb|CP107206.1|	100.0	24.0	0.0	0.0	1.0	24.0	2942764.0	2942741.0	0.024	48.1	2318990808.0	CP107206	3279038.0	2485925	MAG: Oscillospiraceae bacterium isolate KR001_HAM_0005 chromosome, complete genome
272783	CCACGTGAGCGTGTGAGTTGAAATATA	1.0	3.65265	IBDMBD_PRJNA398089	CCACGTGAGCGTGTGAGTTGAAATATA_299435	gi|2318990808|gb|CP107206.1|	100.0	24.0	0.0	0.0	1.0	24.0	2942895.0	2942872.0	0.024	48.1	2318990808.0	CP107206	3279038.0	2485925	MAG: Oscillospiraceae bacterium isolate KR001_HAM_0005 chromosome, complete genome
272784	CCACGTGAGCGTGTGAGTTGAAATATA	1.0	3.65265	IBDMBD_PRJNA398089	CCACGTGAGCGTGTGAGTTGAAATATA_299435	gi|2318990808|gb|CP107206.1|	100.0	24.0	0.0	0.0	1.0	24.0	2942960.0	2942937.0	0.024	48.1	2318990808.0	CP107206	3279038.0	2485925	MAG: Oscillospiraceae bacterium isolate KR001_HAM_0005 chromosome, complete genome
272785	CCACGTGAGCGTGTGAGTTGAAATATA	1.0	3.65265	IBDMBD_PRJNA398089	CCACGTGAGCGTGTGAGTTGAAATATA_299435	gi|2318990808|gb|CP107206.1|	100.0	24.0	0.0	0.0	1.0	24.0	2943026.0	2943003.0	0.024	48.1	2318990808.0	CP107206	3279038.0	2485925	MAG: Oscillospiraceae bacterium isolate KR001_HAM_0005 chromosome, complete genome
272786	CCACGTGAGCGTGTGAGTTGAAATATA	1.0	3.65265	IBDMBD_PRJNA398089	CCACGTGAGCGTGTGAGTTGAAATATA_299435	gi|2318990808|gb|CP107206.1|	100.0	24.0	0.0	0.0	1.0	24.0	2943091.0	2943068.0	0.024	48.1	2318990808.0	CP107206	3279038.0	2485925	MAG: Oscillospiraceae bacterium isolate KR001_HAM_0005 chromosome, complete genome
272787	CCACGTGAGCGTGTGAGTTGAAATATA	1.0	3.65265	IBDMBD_PRJNA398089	CCACGTGAGCGTGTGAGTTGAAATATA_299435	gi|2318990808|gb|CP107206.1|	100.0	24.0	0.0	0.0	1.0	24.0	2943156.0	2943133.0	0.024	48.1	2318990808.0	CP107206	3279038.0	2485925	MAG: Oscillospiraceae bacterium isolate KR001_HAM_0005 chromosome, complete genome
272788	CCACGTGAGCGTGTGAGTTGAAATATA	1.0	3.65265	IBDMBD_PRJNA398089	CCACGTGAGCGTGTGAGTTGAAATATA_299435	gi|2318990808|gb|CP107206.1|	100.0	24.0	0.0	0.0	1.0	24.0	2943222.0	2943199.0	0.024	48.1	2318990808.0	CP107206	3279038.0	2485925	MAG: Oscillospiraceae bacterium isolate KR001_HAM_0005 chromosome, complete genome
272789	CCACGTGAGCGTGTGAGTTGAAATATA	1.0	3.65265	IBDMBD_PRJNA398089	CCACGTGAGCGTGTGAGTTGAAATATA_299435	gi|2318990808|gb|CP107206.1|	100.0	24.0	0.0	0.0	1.0	24.0	2943288.0	2943265.0	0.024	48.1	2318990808.0	CP107206	3279038.0	2485925	MAG: Oscillospiraceae bacterium isolate KR001_HAM_0005 chromosome, complete genome
272790	CCACGTGAGCGTGTGAGTTGAAATATA	1.0	3.65265	IBDMBD_PRJNA398089	CCACGTGAGCGTGTGAGTTGAAATATA_299435	gi|2318990808|gb|CP107206.1|	100.0	24.0	0.0	0.0	1.0	24.0	2943354.0	2943331.0	0.024	48.1	2318990808.0	CP107206	3279038.0	2485925	MAG: Oscillospiraceae bacterium isolate KR001_HAM_0005 chromosome, complete genome
272791	CCACGTGAGCGTGTGAGTTGAAATATA	1.0	3.65265	IBDMBD_PRJNA398089	CCACGTGAGCGTGTGAGTTGAAATATA_299435	gi|2318990808|gb|CP107206.1|	100.0	24.0	0.0	0.0	1.0	24.0	2943421.0	2943398.0	0.024	48.1	2318990808.0	CP107206	3279038.0	2485925	MAG: Oscillospiraceae bacterium isolate KR001_HAM_0005 chromosome, complete genome
272792	CCACGTGAGCGTGTGAGTTGAAATATA	1.0	3.65265	IBDMBD_PRJNA398089	CCACGTGAGCGTGTGAGTTGAAATATA_299435	gi|2318990808|gb|CP107206.1|	100.0	24.0	0.0	0.0	1.0	24.0	2943487.0	2943464.0	0.024	48.1	2318990808.0	CP107206	3279038.0	2485925	MAG: Oscillospiraceae bacterium isolate KR001_HAM_0005 chromosome, complete genome
272793	CCACGTGAGCGTGTGAGTTGAAATATA	1.0	3.65265	IBDMBD_PRJNA398089	CCACGTGAGCGTGTGAGTTGAAATATA_299435	gi|2318990808|gb|CP107206.1|	100.0	24.0	0.0	0.0	1.0	24.0	2943553.0	2943530.0	0.024	48.1	2318990808.0	CP107206	3279038.0	2485925	MAG: Oscillospiraceae bacterium isolate KR001_HAM_0005 chromosome, complete genome
272794	CCACGTGAGCGTGTGAGTTGAAATATA	1.0	3.65265	IBDMBD_PRJNA398089	CCACGTGAGCGTGTGAGTTGAAATATA_299435	gi|2318990808|gb|CP107206.1|	100.0	24.0	0.0	0.0	1.0	24.0	2943753.0	2943730.0	0.024	48.1	2318990808.0	CP107206	3279038.0	2485925	MAG: Oscillospiraceae bacterium isolate KR001_HAM_0005 chromosome, complete genome
272795	CCACGTGAGCGTGTGAGTTGAAATATA	1.0	3.65265	IBDMBD_PRJNA398089	CCACGTGAGCGTGTGAGTTGAAATATA_299435	gi|2318990808|gb|CP107206.1|	100.0	24.0	0.0	0.0	1.0	24.0	2943884.0	2943861.0	0.024	48.1	2318990808.0	CP107206	3279038.0	2485925	MAG: Oscillospiraceae bacterium isolate KR001_HAM_0005 chromosome, complete genome
272796	CCACGTGAGCGTGTGAGTTGAAATATA	1.0	3.65265	IBDMBD_PRJNA398089	CCACGTGAGCGTGTGAGTTGAAATATA_299435	gi|2318990808|gb|CP107206.1|	100.0	24.0	0.0	0.0	1.0	24.0	2944080.0	2944057.0	0.024	48.1	2318990808.0	CP107206	3279038.0	2485925	MAG: Oscillospiraceae bacterium isolate KR001_HAM_0005 chromosome, complete genome
272797	CCACGTGAGCGTGTGAGTTGAAATATA	1.0	3.65265	IBDMBD_PRJNA398089	CCACGTGAGCGTGTGAGTTGAAATATA_299435	gi|2318990808|gb|CP107206.1|	100.0	24.0	0.0	0.0	1.0	24.0	2944146.0	2944123.0	0.024	48.1	2318990808.0	CP107206	3279038.0	2485925	MAG: Oscillospiraceae bacterium isolate KR001_HAM_0005 chromosome, complete genome
272798	CCACGTGAGCGTGTGAGTTGAAATATA	1.0	3.65265	IBDMBD_PRJNA398089	CCACGTGAGCGTGTGAGTTGAAATATA_299435	gi|2318990808|gb|CP107206.1|	100.0	24.0	0.0	0.0	1.0	24.0	2944211.0	2944188.0	0.024	48.1	2318990808.0	CP107206	3279038.0	2485925	MAG: Oscillospiraceae bacterium isolate KR001_HAM_0005 chromosome, complete genome
272799	CCACGTGAGCGTGTGAGTTGAAATATA	1.0	3.65265	IBDMBD_PRJNA398089	CCACGTGAGCGTGTGAGTTGAAATATA_299435	gi|2318990808|gb|CP107206.1|	100.0	24.0	0.0	0.0	1.0	24.0	2944277.0	2944254.0	0.024	48.1	2318990808.0	CP107206	3279038.0	2485925	MAG: Oscillospiraceae bacterium isolate KR001_HAM_0005 chromosome, complete genome
272800	CCACGTGAGCGTGTGAGTTGAAATATA	1.0	3.65265	IBDMBD_PRJNA398089	CCACGTGAGCGTGTGAGTTGAAATATA_299435	gi|2318990808|gb|CP107206.1|	100.0	24.0	0.0	0.0	1.0	24.0	2944476.0	2944453.0	0.024	48.1	2318990808.0	CP107206	3279038.0	2485925	MAG: Oscillospiraceae bacterium isolate KR001_HAM_0005 chromosome, complete genome
272801	CCACGTGAGCGTGTGAGTTGAAATATA	1.0	3.65265	IBDMBD_PRJNA398089	CCACGTGAGCGTGTGAGTTGAAATATA_299435	gi|2318990808|gb|CP107206.1|	100.0	24.0	0.0	0.0	1.0	24.0	2944607.0	2944584.0	0.024	48.1	2318990808.0	CP107206	3279038.0	2485925	MAG: Oscillospiraceae bacterium isolate KR001_HAM_0005 chromosome, complete genome
272802	CCACGTGAGCGTGTGAGTTGAAATATA	1.0	3.65265	IBDMBD_PRJNA398089	CCACGTGAGCGTGTGAGTTGAAATATA_299435	gi|2318990808|gb|CP107206.1|	100.0	24.0	0.0	0.0	1.0	24.0	2944737.0	2944714.0	0.024	48.1	2318990808.0	CP107206	3279038.0	2485925	MAG: Oscillospiraceae bacterium isolate KR001_HAM_0005 chromosome, complete genome
272803	CCACGTGAGCGTGTGAGTTGAAATATA	1.0	3.65265	IBDMBD_PRJNA398089	CCACGTGAGCGTGTGAGTTGAAATATA_299435	gi|2318990808|gb|CP107206.1|	100.0	24.0	0.0	0.0	1.0	24.0	2944935.0	2944912.0	0.024	48.1	2318990808.0	CP107206	3279038.0	2485925	MAG: Oscillospiraceae bacterium isolate KR001_HAM_0005 chromosome, complete genome
272804	CCACGTGAGCGTGTGAGTTGAAATATA	1.0	3.65265	IBDMBD_PRJNA398089	CCACGTGAGCGTGTGAGTTGAAATATA_299435	gi|2318990808|gb|CP107206.1|	100.0	24.0	0.0	0.0	1.0	24.0	2945001.0	2944978.0	0.024	48.1	2318990808.0	CP107206	3279038.0	2485925	MAG: Oscillospiraceae bacterium isolate KR001_HAM_0005 chromosome, complete genome
272805	CCACGTGAGCGTGTGAGTTGAAATATA	1.0	3.65265	IBDMBD_PRJNA398089	CCACGTGAGCGTGTGAGTTGAAATATA_299435	gi|2318990808|gb|CP107206.1|	100.0	24.0	0.0	0.0	1.0	24.0	2945067.0	2945044.0	0.024	48.1	2318990808.0	CP107206	3279038.0	2485925	MAG: Oscillospiraceae bacterium isolate KR001_HAM_0005 chromosome, complete genome
272806	CCACGTGAGCGTGTGAGTTGAAATATA	1.0	3.65265	IBDMBD_PRJNA398089	CCACGTGAGCGTGTGAGTTGAAATATA_299435	gi|2318990808|gb|CP107206.1|	100.0	24.0	0.0	0.0	1.0	24.0	2945132.0	2945109.0	0.024	48.1	2318990808.0	CP107206	3279038.0	2485925	MAG: Oscillospiraceae bacterium isolate KR001_HAM_0005 chromosome, complete genome
272807	CCACGTGAGCGTGTGAGTTGAAATATA	1.0	3.65265	IBDMBD_PRJNA398089	CCACGTGAGCGTGTGAGTTGAAATATA_299435	gi|2318990808|gb|CP107206.1|	100.0	24.0	0.0	0.0	1.0	24.0	2945197.0	2945174.0	0.024	48.1	2318990808.0	CP107206	3279038.0	2485925	MAG: Oscillospiraceae bacterium isolate KR001_HAM_0005 chromosome, complete genome
272808	CCACGTGAGCGTGTGAGTTGAAATATA	1.0	3.65265	IBDMBD_PRJNA398089	CCACGTGAGCGTGTGAGTTGAAATATA_299435	gi|2318990808|gb|CP107206.1|	100.0	24.0	0.0	0.0	1.0	24.0	2945263.0	2945240.0	0.024	48.1	2318990808.0	CP107206	3279038.0	2485925	MAG: Oscillospiraceae bacterium isolate KR001_HAM_0005 chromosome, complete genome
272809	CCACGTGAGCGTGTGAGTTGAAATATA	1.0	3.65265	IBDMBD_PRJNA398089	CCACGTGAGCGTGTGAGTTGAAATATA_299435	gi|2318990808|gb|CP107206.1|	100.0	24.0	0.0	0.0	1.0	24.0	2945329.0	2945306.0	0.024	48.1	2318990808.0	CP107206	3279038.0	2485925	MAG: Oscillospiraceae bacterium isolate KR001_HAM_0005 chromosome, complete genome
272810	CCACGTGAGCGTGTGAGTTGAAATATA	1.0	3.65265	IBDMBD_PRJNA398089	CCACGTGAGCGTGTGAGTTGAAATATA_299435	gi|2318990808|gb|CP107206.1|	100.0	24.0	0.0	0.0	1.0	24.0	2945395.0	2945372.0	0.024	48.1	2318990808.0	CP107206	3279038.0	2485925	MAG: Oscillospiraceae bacterium isolate KR001_HAM_0005 chromosome, complete genome
272811	CCACGTGAGCGTGTGAGTTGAAATATA	1.0	3.65265	IBDMBD_PRJNA398089	CCACGTGAGCGTGTGAGTTGAAATATA_299435	gi|2318990808|gb|CP107206.1|	100.0	24.0	0.0	0.0	1.0	24.0	2945460.0	2945437.0	0.024	48.1	2318990808.0	CP107206	3279038.0	2485925	MAG: Oscillospiraceae bacterium isolate KR001_HAM_0005 chromosome, complete genome
272812	CCACGTGAGCGTGTGAGTTGAAATATA	1.0	3.65265	IBDMBD_PRJNA398089	CCACGTGAGCGTGTGAGTTGAAATATA_299435	gi|2318990808|gb|CP107206.1|	100.0	24.0	0.0	0.0	1.0	24.0	2945525.0	2945502.0	0.024	48.1	2318990808.0	CP107206	3279038.0	2485925	MAG: Oscillospiraceae bacterium isolate KR001_HAM_0005 chromosome, complete genome
272813	CCACGTGAGCGTGTGAGTTGAAATATA	1.0	3.65265	IBDMBD_PRJNA398089	CCACGTGAGCGTGTGAGTTGAAATATA_299435	gi|2318990808|gb|CP107206.1|	100.0	24.0	0.0	0.0	1.0	24.0	2945590.0	2945567.0	0.024	48.1	2318990808.0	CP107206	3279038.0	2485925	MAG: Oscillospiraceae bacterium isolate KR001_HAM_0005 chromosome, complete genome
272814	CCACGTGAGCGTGTGAGTTGAAATATA	1.0	3.65265	IBDMBD_PRJNA398089	CCACGTGAGCGTGTGAGTTGAAATATA_299435	gi|571259379|emb|HF545617.1|	100.0	27.0	0.0	0.0	1.0	27.0	254855.0	254881.0	0.000383	54.0	571259379.0	HF545617	727623.0	1160721	Ruminococcus bicirculans chromosome II, complete genome
272815	CCACGTGAGCGTGTGAGTTGAAATATA	1.0	3.65265	IBDMBD_PRJNA398089	CCACGTGAGCGTGTGAGTTGAAATATA_299435	gi|571259379|emb|HF545617.1|	100.0	27.0	0.0	0.0	1.0	27.0	254922.0	254948.0	0.000383	54.0	571259379.0	HF545617	727623.0	1160721	Ruminococcus bicirculans chromosome II, complete genome
272816	CCACGTGAGCGTGTGAGTTGAAATATA	1.0	3.65265	IBDMBD_PRJNA398089	CCACGTGAGCGTGTGAGTTGAAATATA_299435	gi|571259379|emb|HF545617.1|	100.0	27.0	0.0	0.0	1.0	27.0	262764.0	262790.0	0.000383	54.0	571259379.0	HF545617	727623.0	1160721	Ruminococcus bicirculans chromosome II, complete genome
272817	CCACGTGAGCGTGTGAGTTGAAATATA	1.0	3.65265	IBDMBD_PRJNA398089	CCACGTGAGCGTGTGAGTTGAAATATA_299435	gi|571259379|emb|HF545617.1|	100.0	26.0	0.0	0.0	1.0	26.0	254002.0	254027.0	0.002	52.0	571259379.0	HF545617	727623.0	1160721	Ruminococcus bicirculans chromosome II, complete genome
272818	CCACGTGAGCGTGTGAGTTGAAATATA	1.0	3.65265	IBDMBD_PRJNA398089	CCACGTGAGCGTGTGAGTTGAAATATA_299435	gi|571259379|emb|HF545617.1|	100.0	26.0	0.0	0.0	1.0	26.0	256309.0	256334.0	0.002	52.0	571259379.0	HF545617	727623.0	1160721	Ruminococcus bicirculans chromosome II, complete genome
272819	CCACGTGAGCGTGTGAGTTGAAATATA	1.0	3.65265	IBDMBD_PRJNA398089	CCACGTGAGCGTGTGAGTTGAAATATA_299435	gi|571259379|emb|HF545617.1|	100.0	26.0	0.0	0.0	1.0	26.0	258483.0	258508.0	0.002	52.0	571259379.0	HF545617	727623.0	1160721	Ruminococcus bicirculans chromosome II, complete genome
272820	CCACGTGAGCGTGTGAGTTGAAATATA	1.0	3.65265	IBDMBD_PRJNA398089	CCACGTGAGCGTGTGAGTTGAAATATA_299435	gi|571259379|emb|HF545617.1|	100.0	26.0	0.0	0.0	1.0	26.0	259340.0	259365.0	0.002	52.0	571259379.0	HF545617	727623.0	1160721	Ruminococcus bicirculans chromosome II, complete genome
272821	CCACGTGAGCGTGTGAGTTGAAATATA	1.0	3.65265	IBDMBD_PRJNA398089	CCACGTGAGCGTGTGAGTTGAAATATA_299435	gi|571259379|emb|HF545617.1|	100.0	26.0	0.0	0.0	1.0	26.0	259408.0	259433.0	0.002	52.0	571259379.0	HF545617	727623.0	1160721	Ruminococcus bicirculans chromosome II, complete genome
272822	CCACGTGAGCGTGTGAGTTGAAATATA	1.0	3.65265	IBDMBD_PRJNA398089	CCACGTGAGCGTGTGAGTTGAAATATA_299435	gi|571259379|emb|HF545617.1|	100.0	26.0	0.0	0.0	1.0	26.0	261649.0	261674.0	0.002	52.0	571259379.0	HF545617	727623.0	1160721	Ruminococcus bicirculans chromosome II, complete genome
272823	CCACGTGAGCGTGTGAGTTGAAATATA	1.0	3.65265	IBDMBD_PRJNA398089	CCACGTGAGCGTGTGAGTTGAAATATA_299435	gi|571259379|emb|HF545617.1|	100.0	26.0	0.0	0.0	1.0	26.0	261977.0	262002.0	0.002	52.0	571259379.0	HF545617	727623.0	1160721	Ruminococcus bicirculans chromosome II, complete genome
272824	CCACGTGAGCGTGTGAGTTGAAATATA	1.0	3.65265	IBDMBD_PRJNA398089	CCACGTGAGCGTGTGAGTTGAAATATA_299435	gi|571259379|emb|HF545617.1|	100.0	26.0	0.0	0.0	1.0	26.0	263857.0	263882.0	0.002	52.0	571259379.0	HF545617	727623.0	1160721	Ruminococcus bicirculans chromosome II, complete genome
272825	CCACGTGAGCGTGTGAGTTGAAATATA	1.0	3.65265	IBDMBD_PRJNA398089	CCACGTGAGCGTGTGAGTTGAAATATA_299435	gi|571259379|emb|HF545617.1|	100.0	25.0	0.0	0.0	1.0	25.0	253802.0	253826.0	0.006	50.1	571259379.0	HF545617	727623.0	1160721	Ruminococcus bicirculans chromosome II, complete genome
272826	CCACGTGAGCGTGTGAGTTGAAATATA	1.0	3.65265	IBDMBD_PRJNA398089	CCACGTGAGCGTGTGAGTTGAAATATA_299435	gi|571259379|emb|HF545617.1|	100.0	25.0	0.0	0.0	1.0	25.0	254263.0	254287.0	0.006	50.1	571259379.0	HF545617	727623.0	1160721	Ruminococcus bicirculans chromosome II, complete genome
272827	CCACGTGAGCGTGTGAGTTGAAATATA	1.0	3.65265	IBDMBD_PRJNA398089	CCACGTGAGCGTGTGAGTTGAAATATA_299435	gi|571259379|emb|HF545617.1|	100.0	25.0	0.0	0.0	1.0	25.0	254328.0	254352.0	0.006	50.1	571259379.0	HF545617	727623.0	1160721	Ruminococcus bicirculans chromosome II, complete genome
272828	CCACGTGAGCGTGTGAGTTGAAATATA	1.0	3.65265	IBDMBD_PRJNA398089	CCACGTGAGCGTGTGAGTTGAAATATA_299435	gi|571259379|emb|HF545617.1|	100.0	25.0	0.0	0.0	1.0	25.0	254594.0	254618.0	0.006	50.1	571259379.0	HF545617	727623.0	1160721	Ruminococcus bicirculans chromosome II, complete genome
272829	CCACGTGAGCGTGTGAGTTGAAATATA	1.0	3.65265	IBDMBD_PRJNA398089	CCACGTGAGCGTGTGAGTTGAAATATA_299435	gi|571259379|emb|HF545617.1|	100.0	25.0	0.0	0.0	1.0	25.0	254725.0	254749.0	0.006	50.1	571259379.0	HF545617	727623.0	1160721	Ruminococcus bicirculans chromosome II, complete genome
272830	CCACGTGAGCGTGTGAGTTGAAATATA	1.0	3.65265	IBDMBD_PRJNA398089	CCACGTGAGCGTGTGAGTTGAAATATA_299435	gi|571259379|emb|HF545617.1|	100.0	25.0	0.0	0.0	1.0	25.0	255252.0	255276.0	0.006	50.1	571259379.0	HF545617	727623.0	1160721	Ruminococcus bicirculans chromosome II, complete genome
272831	CCACGTGAGCGTGTGAGTTGAAATATA	1.0	3.65265	IBDMBD_PRJNA398089	CCACGTGAGCGTGTGAGTTGAAATATA_299435	gi|571259379|emb|HF545617.1|	100.0	25.0	0.0	0.0	1.0	25.0	255449.0	255473.0	0.006	50.1	571259379.0	HF545617	727623.0	1160721	Ruminococcus bicirculans chromosome II, complete genome
272832	CCACGTGAGCGTGTGAGTTGAAATATA	1.0	3.65265	IBDMBD_PRJNA398089	CCACGTGAGCGTGTGAGTTGAAATATA_299435	gi|571259379|emb|HF545617.1|	100.0	25.0	0.0	0.0	1.0	25.0	255580.0	255604.0	0.006	50.1	571259379.0	HF545617	727623.0	1160721	Ruminococcus bicirculans chromosome II, complete genome
272833	CCACGTGAGCGTGTGAGTTGAAATATA	1.0	3.65265	IBDMBD_PRJNA398089	CCACGTGAGCGTGTGAGTTGAAATATA_299435	gi|571259379|emb|HF545617.1|	100.0	25.0	0.0	0.0	1.0	25.0	255645.0	255669.0	0.006	50.1	571259379.0	HF545617	727623.0	1160721	Ruminococcus bicirculans chromosome II, complete genome
272834	CCACGTGAGCGTGTGAGTTGAAATATA	1.0	3.65265	IBDMBD_PRJNA398089	CCACGTGAGCGTGTGAGTTGAAATATA_299435	gi|571259379|emb|HF545617.1|	100.0	25.0	0.0	0.0	1.0	25.0	255777.0	255801.0	0.006	50.1	571259379.0	HF545617	727623.0	1160721	Ruminococcus bicirculans chromosome II, complete genome
272835	CCACGTGAGCGTGTGAGTTGAAATATA	1.0	3.65265	IBDMBD_PRJNA398089	CCACGTGAGCGTGTGAGTTGAAATATA_299435	gi|571259379|emb|HF545617.1|	100.0	25.0	0.0	0.0	1.0	25.0	255913.0	255937.0	0.006	50.1	571259379.0	HF545617	727623.0	1160721	Ruminococcus bicirculans chromosome II, complete genome
272836	CCACGTGAGCGTGTGAGTTGAAATATA	1.0	3.65265	IBDMBD_PRJNA398089	CCACGTGAGCGTGTGAGTTGAAATATA_299435	gi|571259379|emb|HF545617.1|	100.0	25.0	0.0	0.0	1.0	25.0	256901.0	256925.0	0.006	50.1	571259379.0	HF545617	727623.0	1160721	Ruminococcus bicirculans chromosome II, complete genome
272837	CCACGTGAGCGTGTGAGTTGAAATATA	1.0	3.65265	IBDMBD_PRJNA398089	CCACGTGAGCGTGTGAGTTGAAATATA_299435	gi|571259379|emb|HF545617.1|	100.0	25.0	0.0	0.0	1.0	25.0	257170.0	257194.0	0.006	50.1	571259379.0	HF545617	727623.0	1160721	Ruminococcus bicirculans chromosome II, complete genome
272838	CCACGTGAGCGTGTGAGTTGAAATATA	1.0	3.65265	IBDMBD_PRJNA398089	CCACGTGAGCGTGTGAGTTGAAATATA_299435	gi|571259379|emb|HF545617.1|	100.0	25.0	0.0	0.0	1.0	25.0	257236.0	257260.0	0.006	50.1	571259379.0	HF545617	727623.0	1160721	Ruminococcus bicirculans chromosome II, complete genome
272839	CCACGTGAGCGTGTGAGTTGAAATATA	1.0	3.65265	IBDMBD_PRJNA398089	CCACGTGAGCGTGTGAGTTGAAATATA_299435	gi|571259379|emb|HF545617.1|	100.0	25.0	0.0	0.0	1.0	25.0	257824.0	257848.0	0.006	50.1	571259379.0	HF545617	727623.0	1160721	Ruminococcus bicirculans chromosome II, complete genome
272840	CCACGTGAGCGTGTGAGTTGAAATATA	1.0	3.65265	IBDMBD_PRJNA398089	CCACGTGAGCGTGTGAGTTGAAATATA_299435	gi|571259379|emb|HF545617.1|	100.0	25.0	0.0	0.0	1.0	25.0	259605.0	259629.0	0.006	50.1	571259379.0	HF545617	727623.0	1160721	Ruminococcus bicirculans chromosome II, complete genome
272841	CCACGTGAGCGTGTGAGTTGAAATATA	1.0	3.65265	IBDMBD_PRJNA398089	CCACGTGAGCGTGTGAGTTGAAATATA_299435	gi|571259379|emb|HF545617.1|	100.0	25.0	0.0	0.0	1.0	25.0	259670.0	259694.0	0.006	50.1	571259379.0	HF545617	727623.0	1160721	Ruminococcus bicirculans chromosome II, complete genome
272842	CCACGTGAGCGTGTGAGTTGAAATATA	1.0	3.65265	IBDMBD_PRJNA398089	CCACGTGAGCGTGTGAGTTGAAATATA_299435	gi|571259379|emb|HF545617.1|	100.0	25.0	0.0	0.0	1.0	25.0	259868.0	259892.0	0.006	50.1	571259379.0	HF545617	727623.0	1160721	Ruminococcus bicirculans chromosome II, complete genome
272843	CCACGTGAGCGTGTGAGTTGAAATATA	1.0	3.65265	IBDMBD_PRJNA398089	CCACGTGAGCGTGTGAGTTGAAATATA_299435	gi|571259379|emb|HF545617.1|	100.0	25.0	0.0	0.0	1.0	25.0	260063.0	260087.0	0.006	50.1	571259379.0	HF545617	727623.0	1160721	Ruminococcus bicirculans chromosome II, complete genome
272844	CCACGTGAGCGTGTGAGTTGAAATATA	1.0	3.65265	IBDMBD_PRJNA398089	CCACGTGAGCGTGTGAGTTGAAATATA_299435	gi|571259379|emb|HF545617.1|	100.0	25.0	0.0	0.0	1.0	25.0	260593.0	260617.0	0.006	50.1	571259379.0	HF545617	727623.0	1160721	Ruminococcus bicirculans chromosome II, complete genome
272845	CCACGTGAGCGTGTGAGTTGAAATATA	1.0	3.65265	IBDMBD_PRJNA398089	CCACGTGAGCGTGTGAGTTGAAATATA_299435	gi|571259379|emb|HF545617.1|	100.0	25.0	0.0	0.0	1.0	25.0	261120.0	261144.0	0.006	50.1	571259379.0	HF545617	727623.0	1160721	Ruminococcus bicirculans chromosome II, complete genome
272846	CCACGTGAGCGTGTGAGTTGAAATATA	1.0	3.65265	IBDMBD_PRJNA398089	CCACGTGAGCGTGTGAGTTGAAATATA_299435	gi|571259379|emb|HF545617.1|	100.0	25.0	0.0	0.0	1.0	25.0	261716.0	261740.0	0.006	50.1	571259379.0	HF545617	727623.0	1160721	Ruminococcus bicirculans chromosome II, complete genome
272847	CCACGTGAGCGTGTGAGTTGAAATATA	1.0	3.65265	IBDMBD_PRJNA398089	CCACGTGAGCGTGTGAGTTGAAATATA_299435	gi|571259379|emb|HF545617.1|	100.0	25.0	0.0	0.0	1.0	25.0	262174.0	262198.0	0.006	50.1	571259379.0	HF545617	727623.0	1160721	Ruminococcus bicirculans chromosome II, complete genome
272848	CCACGTGAGCGTGTGAGTTGAAATATA	1.0	3.65265	IBDMBD_PRJNA398089	CCACGTGAGCGTGTGAGTTGAAATATA_299435	gi|571259379|emb|HF545617.1|	100.0	25.0	0.0	0.0	1.0	25.0	262697.0	262721.0	0.006	50.1	571259379.0	HF545617	727623.0	1160721	Ruminococcus bicirculans chromosome II, complete genome
272849	CCACGTGAGCGTGTGAGTTGAAATATA	1.0	3.65265	IBDMBD_PRJNA398089	CCACGTGAGCGTGTGAGTTGAAATATA_299435	gi|571259379|emb|HF545617.1|	100.0	25.0	0.0	0.0	1.0	25.0	262830.0	262854.0	0.006	50.1	571259379.0	HF545617	727623.0	1160721	Ruminococcus bicirculans chromosome II, complete genome
272850	CCACGTGAGCGTGTGAGTTGAAATATA	1.0	3.65265	IBDMBD_PRJNA398089	CCACGTGAGCGTGTGAGTTGAAATATA_299435	gi|571259379|emb|HF545617.1|	100.0	24.0	0.0	0.0	1.0	24.0	253735.0	253758.0	0.024	48.1	571259379.0	HF545617	727623.0	1160721	Ruminococcus bicirculans chromosome II, complete genome
272851	CCACGTGAGCGTGTGAGTTGAAATATA	1.0	3.65265	IBDMBD_PRJNA398089	CCACGTGAGCGTGTGAGTTGAAATATA_299435	gi|571259379|emb|HF545617.1|	100.0	24.0	0.0	0.0	1.0	24.0	253868.0	253891.0	0.024	48.1	571259379.0	HF545617	727623.0	1160721	Ruminococcus bicirculans chromosome II, complete genome
272852	CCACGTGAGCGTGTGAGTTGAAATATA	1.0	3.65265	IBDMBD_PRJNA398089	CCACGTGAGCGTGTGAGTTGAAATATA_299435	gi|571259379|emb|HF545617.1|	100.0	24.0	0.0	0.0	1.0	24.0	253934.0	253957.0	0.024	48.1	571259379.0	HF545617	727623.0	1160721	Ruminococcus bicirculans chromosome II, complete genome
272853	CCACGTGAGCGTGTGAGTTGAAATATA	1.0	3.65265	IBDMBD_PRJNA398089	CCACGTGAGCGTGTGAGTTGAAATATA_299435	gi|571259379|emb|HF545617.1|	100.0	24.0	0.0	0.0	1.0	24.0	254067.0	254090.0	0.024	48.1	571259379.0	HF545617	727623.0	1160721	Ruminococcus bicirculans chromosome II, complete genome
272854	CCACGTGAGCGTGTGAGTTGAAATATA	1.0	3.65265	IBDMBD_PRJNA398089	CCACGTGAGCGTGTGAGTTGAAATATA_299435	gi|571259379|emb|HF545617.1|	100.0	24.0	0.0	0.0	1.0	24.0	254132.0	254155.0	0.024	48.1	571259379.0	HF545617	727623.0	1160721	Ruminococcus bicirculans chromosome II, complete genome
272855	CCACGTGAGCGTGTGAGTTGAAATATA	1.0	3.65265	IBDMBD_PRJNA398089	CCACGTGAGCGTGTGAGTTGAAATATA_299435	gi|571259379|emb|HF545617.1|	100.0	24.0	0.0	0.0	1.0	24.0	254197.0	254220.0	0.024	48.1	571259379.0	HF545617	727623.0	1160721	Ruminococcus bicirculans chromosome II, complete genome
272856	CCACGTGAGCGTGTGAGTTGAAATATA	1.0	3.65265	IBDMBD_PRJNA398089	CCACGTGAGCGTGTGAGTTGAAATATA_299435	gi|571259379|emb|HF545617.1|	100.0	24.0	0.0	0.0	1.0	24.0	254394.0	254417.0	0.024	48.1	571259379.0	HF545617	727623.0	1160721	Ruminococcus bicirculans chromosome II, complete genome
272857	CCACGTGAGCGTGTGAGTTGAAATATA	1.0	3.65265	IBDMBD_PRJNA398089	CCACGTGAGCGTGTGAGTTGAAATATA_299435	gi|571259379|emb|HF545617.1|	100.0	24.0	0.0	0.0	1.0	24.0	254459.0	254482.0	0.024	48.1	571259379.0	HF545617	727623.0	1160721	Ruminococcus bicirculans chromosome II, complete genome
272858	CCACGTGAGCGTGTGAGTTGAAATATA	1.0	3.65265	IBDMBD_PRJNA398089	CCACGTGAGCGTGTGAGTTGAAATATA_299435	gi|571259379|emb|HF545617.1|	100.0	24.0	0.0	0.0	1.0	24.0	254527.0	254550.0	0.024	48.1	571259379.0	HF545617	727623.0	1160721	Ruminococcus bicirculans chromosome II, complete genome
272859	CCACGTGAGCGTGTGAGTTGAAATATA	1.0	3.65265	IBDMBD_PRJNA398089	CCACGTGAGCGTGTGAGTTGAAATATA_299435	gi|571259379|emb|HF545617.1|	100.0	24.0	0.0	0.0	1.0	24.0	254660.0	254683.0	0.024	48.1	571259379.0	HF545617	727623.0	1160721	Ruminococcus bicirculans chromosome II, complete genome
272860	CCACGTGAGCGTGTGAGTTGAAATATA	1.0	3.65265	IBDMBD_PRJNA398089	CCACGTGAGCGTGTGAGTTGAAATATA_299435	gi|571259379|emb|HF545617.1|	100.0	24.0	0.0	0.0	1.0	24.0	254790.0	254813.0	0.024	48.1	571259379.0	HF545617	727623.0	1160721	Ruminococcus bicirculans chromosome II, complete genome
272861	CCACGTGAGCGTGTGAGTTGAAATATA	1.0	3.65265	IBDMBD_PRJNA398089	CCACGTGAGCGTGTGAGTTGAAATATA_299435	gi|571259379|emb|HF545617.1|	100.0	24.0	0.0	0.0	1.0	24.0	254988.0	255011.0	0.024	48.1	571259379.0	HF545617	727623.0	1160721	Ruminococcus bicirculans chromosome II, complete genome
272862	CCACGTGAGCGTGTGAGTTGAAATATA	1.0	3.65265	IBDMBD_PRJNA398089	CCACGTGAGCGTGTGAGTTGAAATATA_299435	gi|571259379|emb|HF545617.1|	100.0	24.0	0.0	0.0	1.0	24.0	255054.0	255077.0	0.024	48.1	571259379.0	HF545617	727623.0	1160721	Ruminococcus bicirculans chromosome II, complete genome
272863	CCACGTGAGCGTGTGAGTTGAAATATA	1.0	3.65265	IBDMBD_PRJNA398089	CCACGTGAGCGTGTGAGTTGAAATATA_299435	gi|571259379|emb|HF545617.1|	100.0	24.0	0.0	0.0	1.0	24.0	255119.0	255142.0	0.024	48.1	571259379.0	HF545617	727623.0	1160721	Ruminococcus bicirculans chromosome II, complete genome
272864	CCACGTGAGCGTGTGAGTTGAAATATA	1.0	3.65265	IBDMBD_PRJNA398089	CCACGTGAGCGTGTGAGTTGAAATATA_299435	gi|571259379|emb|HF545617.1|	100.0	24.0	0.0	0.0	1.0	24.0	255186.0	255209.0	0.024	48.1	571259379.0	HF545617	727623.0	1160721	Ruminococcus bicirculans chromosome II, complete genome
272865	CCACGTGAGCGTGTGAGTTGAAATATA	1.0	3.65265	IBDMBD_PRJNA398089	CCACGTGAGCGTGTGAGTTGAAATATA_299435	gi|571259379|emb|HF545617.1|	100.0	24.0	0.0	0.0	1.0	24.0	255318.0	255341.0	0.024	48.1	571259379.0	HF545617	727623.0	1160721	Ruminococcus bicirculans chromosome II, complete genome
272866	CCACGTGAGCGTGTGAGTTGAAATATA	1.0	3.65265	IBDMBD_PRJNA398089	CCACGTGAGCGTGTGAGTTGAAATATA_299435	gi|571259379|emb|HF545617.1|	100.0	24.0	0.0	0.0	1.0	24.0	255383.0	255406.0	0.024	48.1	571259379.0	HF545617	727623.0	1160721	Ruminococcus bicirculans chromosome II, complete genome
272867	CCACGTGAGCGTGTGAGTTGAAATATA	1.0	3.65265	IBDMBD_PRJNA398089	CCACGTGAGCGTGTGAGTTGAAATATA_299435	gi|571259379|emb|HF545617.1|	100.0	24.0	0.0	0.0	1.0	24.0	255515.0	255538.0	0.024	48.1	571259379.0	HF545617	727623.0	1160721	Ruminococcus bicirculans chromosome II, complete genome
272868	CCACGTGAGCGTGTGAGTTGAAATATA	1.0	3.65265	IBDMBD_PRJNA398089	CCACGTGAGCGTGTGAGTTGAAATATA_299435	gi|571259379|emb|HF545617.1|	100.0	24.0	0.0	0.0	1.0	24.0	255711.0	255734.0	0.024	48.1	571259379.0	HF545617	727623.0	1160721	Ruminococcus bicirculans chromosome II, complete genome
272869	CCACGTGAGCGTGTGAGTTGAAATATA	1.0	3.65265	IBDMBD_PRJNA398089	CCACGTGAGCGTGTGAGTTGAAATATA_299435	gi|571259379|emb|HF545617.1|	100.0	24.0	0.0	0.0	1.0	24.0	255844.0	255867.0	0.024	48.1	571259379.0	HF545617	727623.0	1160721	Ruminococcus bicirculans chromosome II, complete genome
272870	CCACGTGAGCGTGTGAGTTGAAATATA	1.0	3.65265	IBDMBD_PRJNA398089	CCACGTGAGCGTGTGAGTTGAAATATA_299435	gi|571259379|emb|HF545617.1|	100.0	24.0	0.0	0.0	1.0	24.0	255978.0	256001.0	0.024	48.1	571259379.0	HF545617	727623.0	1160721	Ruminococcus bicirculans chromosome II, complete genome
272871	CCACGTGAGCGTGTGAGTTGAAATATA	1.0	3.65265	IBDMBD_PRJNA398089	CCACGTGAGCGTGTGAGTTGAAATATA_299435	gi|571259379|emb|HF545617.1|	100.0	24.0	0.0	0.0	1.0	24.0	256044.0	256067.0	0.024	48.1	571259379.0	HF545617	727623.0	1160721	Ruminococcus bicirculans chromosome II, complete genome
272872	CCACGTGAGCGTGTGAGTTGAAATATA	1.0	3.65265	IBDMBD_PRJNA398089	CCACGTGAGCGTGTGAGTTGAAATATA_299435	gi|571259379|emb|HF545617.1|	100.0	24.0	0.0	0.0	1.0	24.0	256110.0	256133.0	0.024	48.1	571259379.0	HF545617	727623.0	1160721	Ruminococcus bicirculans chromosome II, complete genome
272873	CCACGTGAGCGTGTGAGTTGAAATATA	1.0	3.65265	IBDMBD_PRJNA398089	CCACGTGAGCGTGTGAGTTGAAATATA_299435	gi|571259379|emb|HF545617.1|	100.0	24.0	0.0	0.0	1.0	24.0	256176.0	256199.0	0.024	48.1	571259379.0	HF545617	727623.0	1160721	Ruminococcus bicirculans chromosome II, complete genome
272874	CCACGTGAGCGTGTGAGTTGAAATATA	1.0	3.65265	IBDMBD_PRJNA398089	CCACGTGAGCGTGTGAGTTGAAATATA_299435	gi|571259379|emb|HF545617.1|	100.0	24.0	0.0	0.0	1.0	24.0	256243.0	256266.0	0.024	48.1	571259379.0	HF545617	727623.0	1160721	Ruminococcus bicirculans chromosome II, complete genome
272875	CCACGTGAGCGTGTGAGTTGAAATATA	1.0	3.65265	IBDMBD_PRJNA398089	CCACGTGAGCGTGTGAGTTGAAATATA_299435	gi|571259379|emb|HF545617.1|	100.0	24.0	0.0	0.0	1.0	24.0	256375.0	256398.0	0.024	48.1	571259379.0	HF545617	727623.0	1160721	Ruminococcus bicirculans chromosome II, complete genome
272876	CCACGTGAGCGTGTGAGTTGAAATATA	1.0	3.65265	IBDMBD_PRJNA398089	CCACGTGAGCGTGTGAGTTGAAATATA_299435	gi|571259379|emb|HF545617.1|	100.0	24.0	0.0	0.0	1.0	24.0	256441.0	256464.0	0.024	48.1	571259379.0	HF545617	727623.0	1160721	Ruminococcus bicirculans chromosome II, complete genome
272877	CCACGTGAGCGTGTGAGTTGAAATATA	1.0	3.65265	IBDMBD_PRJNA398089	CCACGTGAGCGTGTGAGTTGAAATATA_299435	gi|571259379|emb|HF545617.1|	100.0	24.0	0.0	0.0	1.0	24.0	256506.0	256529.0	0.024	48.1	571259379.0	HF545617	727623.0	1160721	Ruminococcus bicirculans chromosome II, complete genome
272878	CCACGTGAGCGTGTGAGTTGAAATATA	1.0	3.65265	IBDMBD_PRJNA398089	CCACGTGAGCGTGTGAGTTGAAATATA_299435	gi|571259379|emb|HF545617.1|	100.0	24.0	0.0	0.0	1.0	24.0	256573.0	256596.0	0.024	48.1	571259379.0	HF545617	727623.0	1160721	Ruminococcus bicirculans chromosome II, complete genome
272879	CCACGTGAGCGTGTGAGTTGAAATATA	1.0	3.65265	IBDMBD_PRJNA398089	CCACGTGAGCGTGTGAGTTGAAATATA_299435	gi|571259379|emb|HF545617.1|	100.0	24.0	0.0	0.0	1.0	24.0	256639.0	256662.0	0.024	48.1	571259379.0	HF545617	727623.0	1160721	Ruminococcus bicirculans chromosome II, complete genome
272880	CCACGTGAGCGTGTGAGTTGAAATATA	1.0	3.65265	IBDMBD_PRJNA398089	CCACGTGAGCGTGTGAGTTGAAATATA_299435	gi|571259379|emb|HF545617.1|	100.0	24.0	0.0	0.0	1.0	24.0	256706.0	256729.0	0.024	48.1	571259379.0	HF545617	727623.0	1160721	Ruminococcus bicirculans chromosome II, complete genome
272881	CCACGTGAGCGTGTGAGTTGAAATATA	1.0	3.65265	IBDMBD_PRJNA398089	CCACGTGAGCGTGTGAGTTGAAATATA_299435	gi|571259379|emb|HF545617.1|	100.0	24.0	0.0	0.0	1.0	24.0	256771.0	256794.0	0.024	48.1	571259379.0	HF545617	727623.0	1160721	Ruminococcus bicirculans chromosome II, complete genome
272882	CCACGTGAGCGTGTGAGTTGAAATATA	1.0	3.65265	IBDMBD_PRJNA398089	CCACGTGAGCGTGTGAGTTGAAATATA_299435	gi|571259379|emb|HF545617.1|	100.0	24.0	0.0	0.0	1.0	24.0	256836.0	256859.0	0.024	48.1	571259379.0	HF545617	727623.0	1160721	Ruminococcus bicirculans chromosome II, complete genome
272883	CCACGTGAGCGTGTGAGTTGAAATATA	1.0	3.65265	IBDMBD_PRJNA398089	CCACGTGAGCGTGTGAGTTGAAATATA_299435	gi|571259379|emb|HF545617.1|	100.0	24.0	0.0	0.0	1.0	24.0	256968.0	256991.0	0.024	48.1	571259379.0	HF545617	727623.0	1160721	Ruminococcus bicirculans chromosome II, complete genome
272884	CCACGTGAGCGTGTGAGTTGAAATATA	1.0	3.65265	IBDMBD_PRJNA398089	CCACGTGAGCGTGTGAGTTGAAATATA_299435	gi|571259379|emb|HF545617.1|	100.0	24.0	0.0	0.0	1.0	24.0	257035.0	257058.0	0.024	48.1	571259379.0	HF545617	727623.0	1160721	Ruminococcus bicirculans chromosome II, complete genome
272885	CCACGTGAGCGTGTGAGTTGAAATATA	1.0	3.65265	IBDMBD_PRJNA398089	CCACGTGAGCGTGTGAGTTGAAATATA_299435	gi|571259379|emb|HF545617.1|	100.0	24.0	0.0	0.0	1.0	24.0	257102.0	257125.0	0.024	48.1	571259379.0	HF545617	727623.0	1160721	Ruminococcus bicirculans chromosome II, complete genome
272886	CCACGTGAGCGTGTGAGTTGAAATATA	1.0	3.65265	IBDMBD_PRJNA398089	CCACGTGAGCGTGTGAGTTGAAATATA_299435	gi|571259379|emb|HF545617.1|	100.0	24.0	0.0	0.0	1.0	24.0	257302.0	257325.0	0.024	48.1	571259379.0	HF545617	727623.0	1160721	Ruminococcus bicirculans chromosome II, complete genome
272887	CCACGTGAGCGTGTGAGTTGAAATATA	1.0	3.65265	IBDMBD_PRJNA398089	CCACGTGAGCGTGTGAGTTGAAATATA_299435	gi|571259379|emb|HF545617.1|	100.0	24.0	0.0	0.0	1.0	24.0	257367.0	257390.0	0.024	48.1	571259379.0	HF545617	727623.0	1160721	Ruminococcus bicirculans chromosome II, complete genome
272888	CCACGTGAGCGTGTGAGTTGAAATATA	1.0	3.65265	IBDMBD_PRJNA398089	CCACGTGAGCGTGTGAGTTGAAATATA_299435	gi|571259379|emb|HF545617.1|	100.0	24.0	0.0	0.0	1.0	24.0	257432.0	257455.0	0.024	48.1	571259379.0	HF545617	727623.0	1160721	Ruminococcus bicirculans chromosome II, complete genome
272889	CCACGTGAGCGTGTGAGTTGAAATATA	1.0	3.65265	IBDMBD_PRJNA398089	CCACGTGAGCGTGTGAGTTGAAATATA_299435	gi|571259379|emb|HF545617.1|	100.0	24.0	0.0	0.0	1.0	24.0	257497.0	257520.0	0.024	48.1	571259379.0	HF545617	727623.0	1160721	Ruminococcus bicirculans chromosome II, complete genome
272890	CCACGTGAGCGTGTGAGTTGAAATATA	1.0	3.65265	IBDMBD_PRJNA398089	CCACGTGAGCGTGTGAGTTGAAATATA_299435	gi|571259379|emb|HF545617.1|	100.0	24.0	0.0	0.0	1.0	24.0	257562.0	257585.0	0.024	48.1	571259379.0	HF545617	727623.0	1160721	Ruminococcus bicirculans chromosome II, complete genome
272891	CCACGTGAGCGTGTGAGTTGAAATATA	1.0	3.65265	IBDMBD_PRJNA398089	CCACGTGAGCGTGTGAGTTGAAATATA_299435	gi|571259379|emb|HF545617.1|	100.0	24.0	0.0	0.0	1.0	24.0	257628.0	257651.0	0.024	48.1	571259379.0	HF545617	727623.0	1160721	Ruminococcus bicirculans chromosome II, complete genome
272892	CCACGTGAGCGTGTGAGTTGAAATATA	1.0	3.65265	IBDMBD_PRJNA398089	CCACGTGAGCGTGTGAGTTGAAATATA_299435	gi|571259379|emb|HF545617.1|	100.0	24.0	0.0	0.0	1.0	24.0	257693.0	257716.0	0.024	48.1	571259379.0	HF545617	727623.0	1160721	Ruminococcus bicirculans chromosome II, complete genome
272893	CCACGTGAGCGTGTGAGTTGAAATATA	1.0	3.65265	IBDMBD_PRJNA398089	CCACGTGAGCGTGTGAGTTGAAATATA_299435	gi|571259379|emb|HF545617.1|	100.0	24.0	0.0	0.0	1.0	24.0	257758.0	257781.0	0.024	48.1	571259379.0	HF545617	727623.0	1160721	Ruminococcus bicirculans chromosome II, complete genome
272894	CCACGTGAGCGTGTGAGTTGAAATATA	1.0	3.65265	IBDMBD_PRJNA398089	CCACGTGAGCGTGTGAGTTGAAATATA_299435	gi|571259379|emb|HF545617.1|	100.0	24.0	0.0	0.0	1.0	24.0	257889.0	257912.0	0.024	48.1	571259379.0	HF545617	727623.0	1160721	Ruminococcus bicirculans chromosome II, complete genome
272895	CCACGTGAGCGTGTGAGTTGAAATATA	1.0	3.65265	IBDMBD_PRJNA398089	CCACGTGAGCGTGTGAGTTGAAATATA_299435	gi|571259379|emb|HF545617.1|	100.0	24.0	0.0	0.0	1.0	24.0	257956.0	257979.0	0.024	48.1	571259379.0	HF545617	727623.0	1160721	Ruminococcus bicirculans chromosome II, complete genome
272896	CCACGTGAGCGTGTGAGTTGAAATATA	1.0	3.65265	IBDMBD_PRJNA398089	CCACGTGAGCGTGTGAGTTGAAATATA_299435	gi|571259379|emb|HF545617.1|	100.0	24.0	0.0	0.0	1.0	24.0	258021.0	258044.0	0.024	48.1	571259379.0	HF545617	727623.0	1160721	Ruminococcus bicirculans chromosome II, complete genome
272897	CCACGTGAGCGTGTGAGTTGAAATATA	1.0	3.65265	IBDMBD_PRJNA398089	CCACGTGAGCGTGTGAGTTGAAATATA_299435	gi|571259379|emb|HF545617.1|	100.0	24.0	0.0	0.0	1.0	24.0	258089.0	258112.0	0.024	48.1	571259379.0	HF545617	727623.0	1160721	Ruminococcus bicirculans chromosome II, complete genome
272898	CCACGTGAGCGTGTGAGTTGAAATATA	1.0	3.65265	IBDMBD_PRJNA398089	CCACGTGAGCGTGTGAGTTGAAATATA_299435	gi|571259379|emb|HF545617.1|	100.0	24.0	0.0	0.0	1.0	24.0	258155.0	258178.0	0.024	48.1	571259379.0	HF545617	727623.0	1160721	Ruminococcus bicirculans chromosome II, complete genome
272899	CCACGTGAGCGTGTGAGTTGAAATATA	1.0	3.65265	IBDMBD_PRJNA398089	CCACGTGAGCGTGTGAGTTGAAATATA_299435	gi|571259379|emb|HF545617.1|	100.0	24.0	0.0	0.0	1.0	24.0	258220.0	258243.0	0.024	48.1	571259379.0	HF545617	727623.0	1160721	Ruminococcus bicirculans chromosome II, complete genome
272900	CCACGTGAGCGTGTGAGTTGAAATATA	1.0	3.65265	IBDMBD_PRJNA398089	CCACGTGAGCGTGTGAGTTGAAATATA_299435	gi|571259379|emb|HF545617.1|	100.0	24.0	0.0	0.0	1.0	24.0	258286.0	258309.0	0.024	48.1	571259379.0	HF545617	727623.0	1160721	Ruminococcus bicirculans chromosome II, complete genome
272901	CCACGTGAGCGTGTGAGTTGAAATATA	1.0	3.65265	IBDMBD_PRJNA398089	CCACGTGAGCGTGTGAGTTGAAATATA_299435	gi|571259379|emb|HF545617.1|	100.0	24.0	0.0	0.0	1.0	24.0	258353.0	258376.0	0.024	48.1	571259379.0	HF545617	727623.0	1160721	Ruminococcus bicirculans chromosome II, complete genome
272902	CCACGTGAGCGTGTGAGTTGAAATATA	1.0	3.65265	IBDMBD_PRJNA398089	CCACGTGAGCGTGTGAGTTGAAATATA_299435	gi|571259379|emb|HF545617.1|	100.0	24.0	0.0	0.0	1.0	24.0	258418.0	258441.0	0.024	48.1	571259379.0	HF545617	727623.0	1160721	Ruminococcus bicirculans chromosome II, complete genome
272903	CCACGTGAGCGTGTGAGTTGAAATATA	1.0	3.65265	IBDMBD_PRJNA398089	CCACGTGAGCGTGTGAGTTGAAATATA_299435	gi|571259379|emb|HF545617.1|	100.0	24.0	0.0	0.0	1.0	24.0	258549.0	258572.0	0.024	48.1	571259379.0	HF545617	727623.0	1160721	Ruminococcus bicirculans chromosome II, complete genome
272904	CCACGTGAGCGTGTGAGTTGAAATATA	1.0	3.65265	IBDMBD_PRJNA398089	CCACGTGAGCGTGTGAGTTGAAATATA_299435	gi|571259379|emb|HF545617.1|	100.0	24.0	0.0	0.0	1.0	24.0	258615.0	258638.0	0.024	48.1	571259379.0	HF545617	727623.0	1160721	Ruminococcus bicirculans chromosome II, complete genome
272905	CCACGTGAGCGTGTGAGTTGAAATATA	1.0	3.65265	IBDMBD_PRJNA398089	CCACGTGAGCGTGTGAGTTGAAATATA_299435	gi|571259379|emb|HF545617.1|	100.0	24.0	0.0	0.0	1.0	24.0	258681.0	258704.0	0.024	48.1	571259379.0	HF545617	727623.0	1160721	Ruminococcus bicirculans chromosome II, complete genome
272906	CCACGTGAGCGTGTGAGTTGAAATATA	1.0	3.65265	IBDMBD_PRJNA398089	CCACGTGAGCGTGTGAGTTGAAATATA_299435	gi|571259379|emb|HF545617.1|	100.0	24.0	0.0	0.0	1.0	24.0	258746.0	258769.0	0.024	48.1	571259379.0	HF545617	727623.0	1160721	Ruminococcus bicirculans chromosome II, complete genome
272907	CCACGTGAGCGTGTGAGTTGAAATATA	1.0	3.65265	IBDMBD_PRJNA398089	CCACGTGAGCGTGTGAGTTGAAATATA_299435	gi|571259379|emb|HF545617.1|	100.0	24.0	0.0	0.0	1.0	24.0	258812.0	258835.0	0.024	48.1	571259379.0	HF545617	727623.0	1160721	Ruminococcus bicirculans chromosome II, complete genome
272908	CCACGTGAGCGTGTGAGTTGAAATATA	1.0	3.65265	IBDMBD_PRJNA398089	CCACGTGAGCGTGTGAGTTGAAATATA_299435	gi|571259379|emb|HF545617.1|	100.0	24.0	0.0	0.0	1.0	24.0	258877.0	258900.0	0.024	48.1	571259379.0	HF545617	727623.0	1160721	Ruminococcus bicirculans chromosome II, complete genome
272909	CCACGTGAGCGTGTGAGTTGAAATATA	1.0	3.65265	IBDMBD_PRJNA398089	CCACGTGAGCGTGTGAGTTGAAATATA_299435	gi|571259379|emb|HF545617.1|	100.0	24.0	0.0	0.0	1.0	24.0	258944.0	258967.0	0.024	48.1	571259379.0	HF545617	727623.0	1160721	Ruminococcus bicirculans chromosome II, complete genome
272910	CCACGTGAGCGTGTGAGTTGAAATATA	1.0	3.65265	IBDMBD_PRJNA398089	CCACGTGAGCGTGTGAGTTGAAATATA_299435	gi|571259379|emb|HF545617.1|	100.0	24.0	0.0	0.0	1.0	24.0	259009.0	259032.0	0.024	48.1	571259379.0	HF545617	727623.0	1160721	Ruminococcus bicirculans chromosome II, complete genome
272911	CCACGTGAGCGTGTGAGTTGAAATATA	1.0	3.65265	IBDMBD_PRJNA398089	CCACGTGAGCGTGTGAGTTGAAATATA_299435	gi|571259379|emb|HF545617.1|	100.0	24.0	0.0	0.0	1.0	24.0	259074.0	259097.0	0.024	48.1	571259379.0	HF545617	727623.0	1160721	Ruminococcus bicirculans chromosome II, complete genome
272912	CCACGTGAGCGTGTGAGTTGAAATATA	1.0	3.65265	IBDMBD_PRJNA398089	CCACGTGAGCGTGTGAGTTGAAATATA_299435	gi|571259379|emb|HF545617.1|	100.0	24.0	0.0	0.0	1.0	24.0	259141.0	259164.0	0.024	48.1	571259379.0	HF545617	727623.0	1160721	Ruminococcus bicirculans chromosome II, complete genome
272913	CCACGTGAGCGTGTGAGTTGAAATATA	1.0	3.65265	IBDMBD_PRJNA398089	CCACGTGAGCGTGTGAGTTGAAATATA_299435	gi|571259379|emb|HF545617.1|	100.0	24.0	0.0	0.0	1.0	24.0	259206.0	259229.0	0.024	48.1	571259379.0	HF545617	727623.0	1160721	Ruminococcus bicirculans chromosome II, complete genome
272914	CCACGTGAGCGTGTGAGTTGAAATATA	1.0	3.65265	IBDMBD_PRJNA398089	CCACGTGAGCGTGTGAGTTGAAATATA_299435	gi|571259379|emb|HF545617.1|	100.0	24.0	0.0	0.0	1.0	24.0	259273.0	259296.0	0.024	48.1	571259379.0	HF545617	727623.0	1160721	Ruminococcus bicirculans chromosome II, complete genome
272915	CCACGTGAGCGTGTGAGTTGAAATATA	1.0	3.65265	IBDMBD_PRJNA398089	CCACGTGAGCGTGTGAGTTGAAATATA_299435	gi|571259379|emb|HF545617.1|	100.0	24.0	0.0	0.0	1.0	24.0	259475.0	259498.0	0.024	48.1	571259379.0	HF545617	727623.0	1160721	Ruminococcus bicirculans chromosome II, complete genome
272916	CCACGTGAGCGTGTGAGTTGAAATATA	1.0	3.65265	IBDMBD_PRJNA398089	CCACGTGAGCGTGTGAGTTGAAATATA_299435	gi|571259379|emb|HF545617.1|	100.0	24.0	0.0	0.0	1.0	24.0	259540.0	259563.0	0.024	48.1	571259379.0	HF545617	727623.0	1160721	Ruminococcus bicirculans chromosome II, complete genome
272917	CCACGTGAGCGTGTGAGTTGAAATATA	1.0	3.65265	IBDMBD_PRJNA398089	CCACGTGAGCGTGTGAGTTGAAATATA_299435	gi|571259379|emb|HF545617.1|	100.0	24.0	0.0	0.0	1.0	24.0	259736.0	259759.0	0.024	48.1	571259379.0	HF545617	727623.0	1160721	Ruminococcus bicirculans chromosome II, complete genome
272918	CCACGTGAGCGTGTGAGTTGAAATATA	1.0	3.65265	IBDMBD_PRJNA398089	CCACGTGAGCGTGTGAGTTGAAATATA_299435	gi|571259379|emb|HF545617.1|	100.0	24.0	0.0	0.0	1.0	24.0	259802.0	259825.0	0.024	48.1	571259379.0	HF545617	727623.0	1160721	Ruminococcus bicirculans chromosome II, complete genome
272919	CCACGTGAGCGTGTGAGTTGAAATATA	1.0	3.65265	IBDMBD_PRJNA398089	CCACGTGAGCGTGTGAGTTGAAATATA_299435	gi|571259379|emb|HF545617.1|	100.0	24.0	0.0	0.0	1.0	24.0	259933.0	259956.0	0.024	48.1	571259379.0	HF545617	727623.0	1160721	Ruminococcus bicirculans chromosome II, complete genome
272920	CCACGTGAGCGTGTGAGTTGAAATATA	1.0	3.65265	IBDMBD_PRJNA398089	CCACGTGAGCGTGTGAGTTGAAATATA_299435	gi|571259379|emb|HF545617.1|	100.0	24.0	0.0	0.0	1.0	24.0	259998.0	260021.0	0.024	48.1	571259379.0	HF545617	727623.0	1160721	Ruminococcus bicirculans chromosome II, complete genome
272921	CCACGTGAGCGTGTGAGTTGAAATATA	1.0	3.65265	IBDMBD_PRJNA398089	CCACGTGAGCGTGTGAGTTGAAATATA_299435	gi|571259379|emb|HF545617.1|	100.0	24.0	0.0	0.0	1.0	24.0	260129.0	260152.0	0.024	48.1	571259379.0	HF545617	727623.0	1160721	Ruminococcus bicirculans chromosome II, complete genome
272922	CCACGTGAGCGTGTGAGTTGAAATATA	1.0	3.65265	IBDMBD_PRJNA398089	CCACGTGAGCGTGTGAGTTGAAATATA_299435	gi|571259379|emb|HF545617.1|	100.0	24.0	0.0	0.0	1.0	24.0	260195.0	260218.0	0.024	48.1	571259379.0	HF545617	727623.0	1160721	Ruminococcus bicirculans chromosome II, complete genome
272923	CCACGTGAGCGTGTGAGTTGAAATATA	1.0	3.65265	IBDMBD_PRJNA398089	CCACGTGAGCGTGTGAGTTGAAATATA_299435	gi|571259379|emb|HF545617.1|	100.0	24.0	0.0	0.0	1.0	24.0	260261.0	260284.0	0.024	48.1	571259379.0	HF545617	727623.0	1160721	Ruminococcus bicirculans chromosome II, complete genome
272924	CCACGTGAGCGTGTGAGTTGAAATATA	1.0	3.65265	IBDMBD_PRJNA398089	CCACGTGAGCGTGTGAGTTGAAATATA_299435	gi|571259379|emb|HF545617.1|	100.0	24.0	0.0	0.0	1.0	24.0	260327.0	260350.0	0.024	48.1	571259379.0	HF545617	727623.0	1160721	Ruminococcus bicirculans chromosome II, complete genome
272925	CCACGTGAGCGTGTGAGTTGAAATATA	1.0	3.65265	IBDMBD_PRJNA398089	CCACGTGAGCGTGTGAGTTGAAATATA_299435	gi|571259379|emb|HF545617.1|	100.0	24.0	0.0	0.0	1.0	24.0	260394.0	260417.0	0.024	48.1	571259379.0	HF545617	727623.0	1160721	Ruminococcus bicirculans chromosome II, complete genome
272926	CCACGTGAGCGTGTGAGTTGAAATATA	1.0	3.65265	IBDMBD_PRJNA398089	CCACGTGAGCGTGTGAGTTGAAATATA_299435	gi|571259379|emb|HF545617.1|	100.0	24.0	0.0	0.0	1.0	24.0	260459.0	260482.0	0.024	48.1	571259379.0	HF545617	727623.0	1160721	Ruminococcus bicirculans chromosome II, complete genome
272927	CCACGTGAGCGTGTGAGTTGAAATATA	1.0	3.65265	IBDMBD_PRJNA398089	CCACGTGAGCGTGTGAGTTGAAATATA_299435	gi|571259379|emb|HF545617.1|	100.0	24.0	0.0	0.0	1.0	24.0	260526.0	260549.0	0.024	48.1	571259379.0	HF545617	727623.0	1160721	Ruminococcus bicirculans chromosome II, complete genome
272928	CCACGTGAGCGTGTGAGTTGAAATATA	1.0	3.65265	IBDMBD_PRJNA398089	CCACGTGAGCGTGTGAGTTGAAATATA_299435	gi|571259379|emb|HF545617.1|	100.0	24.0	0.0	0.0	1.0	24.0	260659.0	260682.0	0.024	48.1	571259379.0	HF545617	727623.0	1160721	Ruminococcus bicirculans chromosome II, complete genome
272929	CCACGTGAGCGTGTGAGTTGAAATATA	1.0	3.65265	IBDMBD_PRJNA398089	CCACGTGAGCGTGTGAGTTGAAATATA_299435	gi|571259379|emb|HF545617.1|	100.0	24.0	0.0	0.0	1.0	24.0	260724.0	260747.0	0.024	48.1	571259379.0	HF545617	727623.0	1160721	Ruminococcus bicirculans chromosome II, complete genome
272930	CCACGTGAGCGTGTGAGTTGAAATATA	1.0	3.65265	IBDMBD_PRJNA398089	CCACGTGAGCGTGTGAGTTGAAATATA_299435	gi|571259379|emb|HF545617.1|	100.0	24.0	0.0	0.0	1.0	24.0	260790.0	260813.0	0.024	48.1	571259379.0	HF545617	727623.0	1160721	Ruminococcus bicirculans chromosome II, complete genome
272931	CCACGTGAGCGTGTGAGTTGAAATATA	1.0	3.65265	IBDMBD_PRJNA398089	CCACGTGAGCGTGTGAGTTGAAATATA_299435	gi|571259379|emb|HF545617.1|	100.0	24.0	0.0	0.0	1.0	24.0	260855.0	260878.0	0.024	48.1	571259379.0	HF545617	727623.0	1160721	Ruminococcus bicirculans chromosome II, complete genome
272932	CCACGTGAGCGTGTGAGTTGAAATATA	1.0	3.65265	IBDMBD_PRJNA398089	CCACGTGAGCGTGTGAGTTGAAATATA_299435	gi|571259379|emb|HF545617.1|	100.0	24.0	0.0	0.0	1.0	24.0	260921.0	260944.0	0.024	48.1	571259379.0	HF545617	727623.0	1160721	Ruminococcus bicirculans chromosome II, complete genome
272933	CCACGTGAGCGTGTGAGTTGAAATATA	1.0	3.65265	IBDMBD_PRJNA398089	CCACGTGAGCGTGTGAGTTGAAATATA_299435	gi|571259379|emb|HF545617.1|	100.0	24.0	0.0	0.0	1.0	24.0	260988.0	261011.0	0.024	48.1	571259379.0	HF545617	727623.0	1160721	Ruminococcus bicirculans chromosome II, complete genome
272934	CCACGTGAGCGTGTGAGTTGAAATATA	1.0	3.65265	IBDMBD_PRJNA398089	CCACGTGAGCGTGTGAGTTGAAATATA_299435	gi|571259379|emb|HF545617.1|	100.0	24.0	0.0	0.0	1.0	24.0	261054.0	261077.0	0.024	48.1	571259379.0	HF545617	727623.0	1160721	Ruminococcus bicirculans chromosome II, complete genome
272935	CCACGTGAGCGTGTGAGTTGAAATATA	1.0	3.65265	IBDMBD_PRJNA398089	CCACGTGAGCGTGTGAGTTGAAATATA_299435	gi|571259379|emb|HF545617.1|	100.0	24.0	0.0	0.0	1.0	24.0	261186.0	261209.0	0.024	48.1	571259379.0	HF545617	727623.0	1160721	Ruminococcus bicirculans chromosome II, complete genome
272936	CCACGTGAGCGTGTGAGTTGAAATATA	1.0	3.65265	IBDMBD_PRJNA398089	CCACGTGAGCGTGTGAGTTGAAATATA_299435	gi|571259379|emb|HF545617.1|	100.0	24.0	0.0	0.0	1.0	24.0	261252.0	261275.0	0.024	48.1	571259379.0	HF545617	727623.0	1160721	Ruminococcus bicirculans chromosome II, complete genome
272937	CCACGTGAGCGTGTGAGTTGAAATATA	1.0	3.65265	IBDMBD_PRJNA398089	CCACGTGAGCGTGTGAGTTGAAATATA_299435	gi|571259379|emb|HF545617.1|	100.0	24.0	0.0	0.0	1.0	24.0	261318.0	261341.0	0.024	48.1	571259379.0	HF545617	727623.0	1160721	Ruminococcus bicirculans chromosome II, complete genome
272938	CCACGTGAGCGTGTGAGTTGAAATATA	1.0	3.65265	IBDMBD_PRJNA398089	CCACGTGAGCGTGTGAGTTGAAATATA_299435	gi|571259379|emb|HF545617.1|	100.0	24.0	0.0	0.0	1.0	24.0	261384.0	261407.0	0.024	48.1	571259379.0	HF545617	727623.0	1160721	Ruminococcus bicirculans chromosome II, complete genome
272939	CCACGTGAGCGTGTGAGTTGAAATATA	1.0	3.65265	IBDMBD_PRJNA398089	CCACGTGAGCGTGTGAGTTGAAATATA_299435	gi|571259379|emb|HF545617.1|	100.0	24.0	0.0	0.0	1.0	24.0	261450.0	261473.0	0.024	48.1	571259379.0	HF545617	727623.0	1160721	Ruminococcus bicirculans chromosome II, complete genome
272940	CCACGTGAGCGTGTGAGTTGAAATATA	1.0	3.65265	IBDMBD_PRJNA398089	CCACGTGAGCGTGTGAGTTGAAATATA_299435	gi|571259379|emb|HF545617.1|	100.0	24.0	0.0	0.0	1.0	24.0	261515.0	261538.0	0.024	48.1	571259379.0	HF545617	727623.0	1160721	Ruminococcus bicirculans chromosome II, complete genome
272941	CCACGTGAGCGTGTGAGTTGAAATATA	1.0	3.65265	IBDMBD_PRJNA398089	CCACGTGAGCGTGTGAGTTGAAATATA_299435	gi|571259379|emb|HF545617.1|	100.0	24.0	0.0	0.0	1.0	24.0	261583.0	261606.0	0.024	48.1	571259379.0	HF545617	727623.0	1160721	Ruminococcus bicirculans chromosome II, complete genome
272942	CCACGTGAGCGTGTGAGTTGAAATATA	1.0	3.65265	IBDMBD_PRJNA398089	CCACGTGAGCGTGTGAGTTGAAATATA_299435	gi|571259379|emb|HF545617.1|	100.0	24.0	0.0	0.0	1.0	24.0	261781.0	261804.0	0.024	48.1	571259379.0	HF545617	727623.0	1160721	Ruminococcus bicirculans chromosome II, complete genome
272943	CCACGTGAGCGTGTGAGTTGAAATATA	1.0	3.65265	IBDMBD_PRJNA398089	CCACGTGAGCGTGTGAGTTGAAATATA_299435	gi|571259379|emb|HF545617.1|	100.0	24.0	0.0	0.0	1.0	24.0	261846.0	261869.0	0.024	48.1	571259379.0	HF545617	727623.0	1160721	Ruminococcus bicirculans chromosome II, complete genome
272944	CCACGTGAGCGTGTGAGTTGAAATATA	1.0	3.65265	IBDMBD_PRJNA398089	CCACGTGAGCGTGTGAGTTGAAATATA_299435	gi|571259379|emb|HF545617.1|	100.0	24.0	0.0	0.0	1.0	24.0	261912.0	261935.0	0.024	48.1	571259379.0	HF545617	727623.0	1160721	Ruminococcus bicirculans chromosome II, complete genome
272945	CCACGTGAGCGTGTGAGTTGAAATATA	1.0	3.65265	IBDMBD_PRJNA398089	CCACGTGAGCGTGTGAGTTGAAATATA_299435	gi|571259379|emb|HF545617.1|	100.0	24.0	0.0	0.0	1.0	24.0	262042.0	262065.0	0.024	48.1	571259379.0	HF545617	727623.0	1160721	Ruminococcus bicirculans chromosome II, complete genome
272946	CCACGTGAGCGTGTGAGTTGAAATATA	1.0	3.65265	IBDMBD_PRJNA398089	CCACGTGAGCGTGTGAGTTGAAATATA_299435	gi|571259379|emb|HF545617.1|	100.0	24.0	0.0	0.0	1.0	24.0	262109.0	262132.0	0.024	48.1	571259379.0	HF545617	727623.0	1160721	Ruminococcus bicirculans chromosome II, complete genome
272947	CCACGTGAGCGTGTGAGTTGAAATATA	1.0	3.65265	IBDMBD_PRJNA398089	CCACGTGAGCGTGTGAGTTGAAATATA_299435	gi|571259379|emb|HF545617.1|	100.0	24.0	0.0	0.0	1.0	24.0	262239.0	262262.0	0.024	48.1	571259379.0	HF545617	727623.0	1160721	Ruminococcus bicirculans chromosome II, complete genome
272948	CCACGTGAGCGTGTGAGTTGAAATATA	1.0	3.65265	IBDMBD_PRJNA398089	CCACGTGAGCGTGTGAGTTGAAATATA_299435	gi|571259379|emb|HF545617.1|	100.0	24.0	0.0	0.0	1.0	24.0	262304.0	262327.0	0.024	48.1	571259379.0	HF545617	727623.0	1160721	Ruminococcus bicirculans chromosome II, complete genome
272949	CCACGTGAGCGTGTGAGTTGAAATATA	1.0	3.65265	IBDMBD_PRJNA398089	CCACGTGAGCGTGTGAGTTGAAATATA_299435	gi|571259379|emb|HF545617.1|	100.0	24.0	0.0	0.0	1.0	24.0	262370.0	262393.0	0.024	48.1	571259379.0	HF545617	727623.0	1160721	Ruminococcus bicirculans chromosome II, complete genome
272950	CCACGTGAGCGTGTGAGTTGAAATATA	1.0	3.65265	IBDMBD_PRJNA398089	CCACGTGAGCGTGTGAGTTGAAATATA_299435	gi|571259379|emb|HF545617.1|	100.0	24.0	0.0	0.0	1.0	24.0	262435.0	262458.0	0.024	48.1	571259379.0	HF545617	727623.0	1160721	Ruminococcus bicirculans chromosome II, complete genome
272951	CCACGTGAGCGTGTGAGTTGAAATATA	1.0	3.65265	IBDMBD_PRJNA398089	CCACGTGAGCGTGTGAGTTGAAATATA_299435	gi|571259379|emb|HF545617.1|	100.0	24.0	0.0	0.0	1.0	24.0	262500.0	262523.0	0.024	48.1	571259379.0	HF545617	727623.0	1160721	Ruminococcus bicirculans chromosome II, complete genome
272952	CCACGTGAGCGTGTGAGTTGAAATATA	1.0	3.65265	IBDMBD_PRJNA398089	CCACGTGAGCGTGTGAGTTGAAATATA_299435	gi|571259379|emb|HF545617.1|	100.0	24.0	0.0	0.0	1.0	24.0	262566.0	262589.0	0.024	48.1	571259379.0	HF545617	727623.0	1160721	Ruminococcus bicirculans chromosome II, complete genome
272953	CCACGTGAGCGTGTGAGTTGAAATATA	1.0	3.65265	IBDMBD_PRJNA398089	CCACGTGAGCGTGTGAGTTGAAATATA_299435	gi|571259379|emb|HF545617.1|	100.0	24.0	0.0	0.0	1.0	24.0	262631.0	262654.0	0.024	48.1	571259379.0	HF545617	727623.0	1160721	Ruminococcus bicirculans chromosome II, complete genome
272954	CCACGTGAGCGTGTGAGTTGAAATATA	1.0	3.65265	IBDMBD_PRJNA398089	CCACGTGAGCGTGTGAGTTGAAATATA_299435	gi|571259379|emb|HF545617.1|	100.0	24.0	0.0	0.0	1.0	24.0	262895.0	262918.0	0.024	48.1	571259379.0	HF545617	727623.0	1160721	Ruminococcus bicirculans chromosome II, complete genome
272955	CCACGTGAGCGTGTGAGTTGAAATATA	1.0	3.65265	IBDMBD_PRJNA398089	CCACGTGAGCGTGTGAGTTGAAATATA_299435	gi|2053101461|tpg|BK020510.1|	100.0	27.0	0.0	0.0	1.0	27.0	12086.0	12060.0	0.000383	54.0	2053101461.0	BK020510	13676.0	2832643	MAG TPA_asm: Caudoviricetes sp. isolate ctyZX7, partial genome
272956	CCACGTGAGCGTGTGAGTTGAAATATA	1.0	3.65265	IBDMBD_PRJNA398089	CCACGTGAGCGTGTGAGTTGAAATATA_299435	gi|2053101461|tpg|BK020510.1|	100.0	26.0	0.0	0.0	1.0	26.0	11956.0	11931.0	0.002	52.0	2053101461.0	BK020510	13676.0	2832643	MAG TPA_asm: Caudoviricetes sp. isolate ctyZX7, partial genome
272957	CCACGTGAGCGTGTGAGTTGAAATATA	1.0	3.65265	IBDMBD_PRJNA398089	CCACGTGAGCGTGTGAGTTGAAATATA_299435	gi|2053101461|tpg|BK020510.1|	100.0	26.0	0.0	0.0	1.0	26.0	13136.0	13111.0	0.002	52.0	2053101461.0	BK020510	13676.0	2832643	MAG TPA_asm: Caudoviricetes sp. isolate ctyZX7, partial genome
272958	CCACGTGAGCGTGTGAGTTGAAATATA	1.0	3.65265	IBDMBD_PRJNA398089	CCACGTGAGCGTGTGAGTTGAAATATA_299435	gi|2053101461|tpg|BK020510.1|	100.0	25.0	0.0	0.0	1.0	25.0	12021.0	11997.0	0.006	50.1	2053101461.0	BK020510	13676.0	2832643	MAG TPA_asm: Caudoviricetes sp. isolate ctyZX7, partial genome
272959	CCACGTGAGCGTGTGAGTTGAAATATA	1.0	3.65265	IBDMBD_PRJNA398089	CCACGTGAGCGTGTGAGTTGAAATATA_299435	gi|2053101461|tpg|BK020510.1|	100.0	25.0	0.0	0.0	1.0	25.0	12282.0	12258.0	0.006	50.1	2053101461.0	BK020510	13676.0	2832643	MAG TPA_asm: Caudoviricetes sp. isolate ctyZX7, partial genome
272960	CCACGTGAGCGTGTGAGTTGAAATATA	1.0	3.65265	IBDMBD_PRJNA398089	CCACGTGAGCGTGTGAGTTGAAATATA_299435	gi|2053101461|tpg|BK020510.1|	100.0	25.0	0.0	0.0	1.0	25.0	12545.0	12521.0	0.006	50.1	2053101461.0	BK020510	13676.0	2832643	MAG TPA_asm: Caudoviricetes sp. isolate ctyZX7, partial genome
272961	CCACGTGAGCGTGTGAGTTGAAATATA	1.0	3.65265	IBDMBD_PRJNA398089	CCACGTGAGCGTGTGAGTTGAAATATA_299435	gi|2053101461|tpg|BK020510.1|	100.0	25.0	0.0	0.0	1.0	25.0	12675.0	12651.0	0.006	50.1	2053101461.0	BK020510	13676.0	2832643	MAG TPA_asm: Caudoviricetes sp. isolate ctyZX7, partial genome
272962	CCACGTGAGCGTGTGAGTTGAAATATA	1.0	3.65265	IBDMBD_PRJNA398089	CCACGTGAGCGTGTGAGTTGAAATATA_299435	gi|2053101461|tpg|BK020510.1|	100.0	25.0	0.0	0.0	1.0	25.0	13005.0	12981.0	0.006	50.1	2053101461.0	BK020510	13676.0	2832643	MAG TPA_asm: Caudoviricetes sp. isolate ctyZX7, partial genome
272963	CCACGTGAGCGTGTGAGTTGAAATATA	1.0	3.65265	IBDMBD_PRJNA398089	CCACGTGAGCGTGTGAGTTGAAATATA_299435	gi|2053101461|tpg|BK020510.1|	100.0	24.0	0.0	0.0	1.0	24.0	11759.0	11736.0	0.024	48.1	2053101461.0	BK020510	13676.0	2832643	MAG TPA_asm: Caudoviricetes sp. isolate ctyZX7, partial genome
272964	CCACGTGAGCGTGTGAGTTGAAATATA	1.0	3.65265	IBDMBD_PRJNA398089	CCACGTGAGCGTGTGAGTTGAAATATA_299435	gi|2053101461|tpg|BK020510.1|	100.0	24.0	0.0	0.0	1.0	24.0	11825.0	11802.0	0.024	48.1	2053101461.0	BK020510	13676.0	2832643	MAG TPA_asm: Caudoviricetes sp. isolate ctyZX7, partial genome
272965	CCACGTGAGCGTGTGAGTTGAAATATA	1.0	3.65265	IBDMBD_PRJNA398089	CCACGTGAGCGTGTGAGTTGAAATATA_299435	gi|2053101461|tpg|BK020510.1|	100.0	24.0	0.0	0.0	1.0	24.0	11890.0	11867.0	0.024	48.1	2053101461.0	BK020510	13676.0	2832643	MAG TPA_asm: Caudoviricetes sp. isolate ctyZX7, partial genome
272966	CCACGTGAGCGTGTGAGTTGAAATATA	1.0	3.65265	IBDMBD_PRJNA398089	CCACGTGAGCGTGTGAGTTGAAATATA_299435	gi|2053101461|tpg|BK020510.1|	100.0	24.0	0.0	0.0	1.0	24.0	12151.0	12128.0	0.024	48.1	2053101461.0	BK020510	13676.0	2832643	MAG TPA_asm: Caudoviricetes sp. isolate ctyZX7, partial genome
272967	CCACGTGAGCGTGTGAGTTGAAATATA	1.0	3.65265	IBDMBD_PRJNA398089	CCACGTGAGCGTGTGAGTTGAAATATA_299435	gi|2053101461|tpg|BK020510.1|	100.0	24.0	0.0	0.0	1.0	24.0	12217.0	12194.0	0.024	48.1	2053101461.0	BK020510	13676.0	2832643	MAG TPA_asm: Caudoviricetes sp. isolate ctyZX7, partial genome
272968	CCACGTGAGCGTGTGAGTTGAAATATA	1.0	3.65265	IBDMBD_PRJNA398089	CCACGTGAGCGTGTGAGTTGAAATATA_299435	gi|2053101461|tpg|BK020510.1|	100.0	24.0	0.0	0.0	1.0	24.0	12348.0	12325.0	0.024	48.1	2053101461.0	BK020510	13676.0	2832643	MAG TPA_asm: Caudoviricetes sp. isolate ctyZX7, partial genome
272969	CCACGTGAGCGTGTGAGTTGAAATATA	1.0	3.65265	IBDMBD_PRJNA398089	CCACGTGAGCGTGTGAGTTGAAATATA_299435	gi|2053101461|tpg|BK020510.1|	100.0	24.0	0.0	0.0	1.0	24.0	12413.0	12390.0	0.024	48.1	2053101461.0	BK020510	13676.0	2832643	MAG TPA_asm: Caudoviricetes sp. isolate ctyZX7, partial genome
272970	CCACGTGAGCGTGTGAGTTGAAATATA	1.0	3.65265	IBDMBD_PRJNA398089	CCACGTGAGCGTGTGAGTTGAAATATA_299435	gi|2053101461|tpg|BK020510.1|	100.0	24.0	0.0	0.0	1.0	24.0	12479.0	12456.0	0.024	48.1	2053101461.0	BK020510	13676.0	2832643	MAG TPA_asm: Caudoviricetes sp. isolate ctyZX7, partial genome
272971	CCACGTGAGCGTGTGAGTTGAAATATA	1.0	3.65265	IBDMBD_PRJNA398089	CCACGTGAGCGTGTGAGTTGAAATATA_299435	gi|2053101461|tpg|BK020510.1|	100.0	24.0	0.0	0.0	1.0	24.0	12610.0	12587.0	0.024	48.1	2053101461.0	BK020510	13676.0	2832643	MAG TPA_asm: Caudoviricetes sp. isolate ctyZX7, partial genome
272972	CCACGTGAGCGTGTGAGTTGAAATATA	1.0	3.65265	IBDMBD_PRJNA398089	CCACGTGAGCGTGTGAGTTGAAATATA_299435	gi|2053101461|tpg|BK020510.1|	100.0	24.0	0.0	0.0	1.0	24.0	12742.0	12719.0	0.024	48.1	2053101461.0	BK020510	13676.0	2832643	MAG TPA_asm: Caudoviricetes sp. isolate ctyZX7, partial genome
272973	CCACGTGAGCGTGTGAGTTGAAATATA	1.0	3.65265	IBDMBD_PRJNA398089	CCACGTGAGCGTGTGAGTTGAAATATA_299435	gi|2053101461|tpg|BK020510.1|	100.0	24.0	0.0	0.0	1.0	24.0	12808.0	12785.0	0.024	48.1	2053101461.0	BK020510	13676.0	2832643	MAG TPA_asm: Caudoviricetes sp. isolate ctyZX7, partial genome
272974	CCACGTGAGCGTGTGAGTTGAAATATA	1.0	3.65265	IBDMBD_PRJNA398089	CCACGTGAGCGTGTGAGTTGAAATATA_299435	gi|2053101461|tpg|BK020510.1|	100.0	24.0	0.0	0.0	1.0	24.0	12875.0	12852.0	0.024	48.1	2053101461.0	BK020510	13676.0	2832643	MAG TPA_asm: Caudoviricetes sp. isolate ctyZX7, partial genome
272975	CCACGTGAGCGTGTGAGTTGAAATATA	1.0	3.65265	IBDMBD_PRJNA398089	CCACGTGAGCGTGTGAGTTGAAATATA_299435	gi|2053101461|tpg|BK020510.1|	100.0	24.0	0.0	0.0	1.0	24.0	12940.0	12917.0	0.024	48.1	2053101461.0	BK020510	13676.0	2832643	MAG TPA_asm: Caudoviricetes sp. isolate ctyZX7, partial genome
272976	CCACGTGAGCGTGTGAGTTGAAATATA	1.0	3.65265	IBDMBD_PRJNA398089	CCACGTGAGCGTGTGAGTTGAAATATA_299435	gi|2053101461|tpg|BK020510.1|	100.0	24.0	0.0	0.0	1.0	24.0	13071.0	13048.0	0.024	48.1	2053101461.0	BK020510	13676.0	2832643	MAG TPA_asm: Caudoviricetes sp. isolate ctyZX7, partial genome
272977	CCACGTGAGCGTGTGAGTTGAAATATA	1.0	3.65265	IBDMBD_PRJNA398089	CCACGTGAGCGTGTGAGTTGAAATATA_299435	gi|2053101461|tpg|BK020510.1|	100.0	24.0	0.0	0.0	1.0	24.0	13202.0	13179.0	0.024	48.1	2053101461.0	BK020510	13676.0	2832643	MAG TPA_asm: Caudoviricetes sp. isolate ctyZX7, partial genome
272978	CCACGTGAGCGTGTGAGTTGAAATATA	1.0	3.65265	IBDMBD_PRJNA398089	CCACGTGAGCGTGTGAGTTGAAATATA_299435	gi|2053101461|tpg|BK020510.1|	100.0	24.0	0.0	0.0	1.0	24.0	13267.0	13244.0	0.024	48.1	2053101461.0	BK020510	13676.0	2832643	MAG TPA_asm: Caudoviricetes sp. isolate ctyZX7, partial genome
272979	CCACGTGAGCGTGTGAGTTGAAATATA	1.0	3.65265	IBDMBD_PRJNA398089	CCACGTGAGCGTGTGAGTTGAAATATA_299435	gi|2053101461|tpg|BK020510.1|	100.0	24.0	0.0	0.0	1.0	24.0	13334.0	13311.0	0.024	48.1	2053101461.0	BK020510	13676.0	2832643	MAG TPA_asm: Caudoviricetes sp. isolate ctyZX7, partial genome
272980	CCACGTGAGCGTGTGAGTTGAAATATA	1.0	3.65265	IBDMBD_PRJNA398089	CCACGTGAGCGTGTGAGTTGAAATATA_299435	gi|2053101461|tpg|BK020510.1|	100.0	24.0	0.0	0.0	1.0	24.0	13399.0	13376.0	0.024	48.1	2053101461.0	BK020510	13676.0	2832643	MAG TPA_asm: Caudoviricetes sp. isolate ctyZX7, partial genome
272981	CCACGTGAGCGTGTGAGTTGAAATATA	1.0	3.65265	IBDMBD_PRJNA398089	CCACGTGAGCGTGTGAGTTGAAATATA_299435	gi|2053101461|tpg|BK020510.1|	100.0	24.0	0.0	0.0	1.0	24.0	13464.0	13441.0	0.024	48.1	2053101461.0	BK020510	13676.0	2832643	MAG TPA_asm: Caudoviricetes sp. isolate ctyZX7, partial genome
272982	CCACGTGAGCGTGTGAGTTGAAATATA	1.0	3.65265	IBDMBD_PRJNA398089	CCACGTGAGCGTGTGAGTTGAAATATA_299435	gi|2053101461|tpg|BK020510.1|	100.0	24.0	0.0	0.0	1.0	24.0	13529.0	13506.0	0.024	48.1	2053101461.0	BK020510	13676.0	2832643	MAG TPA_asm: Caudoviricetes sp. isolate ctyZX7, partial genome
272983	TCAATATCTTAGACCTTTTTCATAACT	0.992188	3.64962	IBDMBD_PRJNA398089	TCAATATCTTAGACCTTTTTCATAACT_635472	gi|1752862766|gb|CP043529.1|	100.0	27.0	0.0	0.0	1.0	27.0	2087752.0	2087778.0	0.000383	54.0	1752862766.0	CP043529	5010342.0	821	Phocaeicola vulgatus strain VIC01 chromosome, complete genome
272984	TCAATATCTTAGACCTTTTTCATAACT	0.992188	3.64962	IBDMBD_PRJNA398089	TCAATATCTTAGACCTTTTTCATAACT_635472	gi|2474587498|gb|CP120849.1|	100.0	27.0	0.0	0.0	1.0	27.0	1646856.0	1646882.0	0.000383	54.0	2474587498.0	CP120849	5979480.0	2685834	Parabacteroides chongii strain YMC B3181 chromosome
272985	TCAATATCTTAGACCTTTTTCATAACT	0.992188	3.64962	IBDMBD_PRJNA398089	TCAATATCTTAGACCTTTTTCATAACT_635472	gi|2290804814|gb|CP103268.1|	100.0	27.0	0.0	0.0	1.0	27.0	2987218.0	2987192.0	0.000383	54.0	2290804814.0	CP103268	6402874.0	818	Bacteroides thetaiotaomicron strain BFG-478 chromosome, complete genome
272986	TCAATATCTTAGACCTTTTTCATAACT	0.992188	3.64962	IBDMBD_PRJNA398089	TCAATATCTTAGACCTTTTTCATAACT_635472	gi|2290672602|gb|CP103176.1|	100.0	27.0	0.0	0.0	1.0	27.0	2608576.0	2608602.0	0.000383	54.0	2290672602.0	CP103176	5271789.0	823	Parabacteroides distasonis strain BFG-303 chromosome, complete genome
272987	CCACTGCAAGCTGCGAAGCAGCGCCGC	0.991991	3.64456	IBDMBD_PRJNA398089	CCACTGCAAGCTGCGAAGCAGCGCCGC_52265
272988	AATGTGTCAAAGGTACAAATTTGAAAG	0.990826	3.64111	IBDMBD_PRJNA398089	AATGTGTCAAAGGTACAAATTTGAAAG_67359
272989	CAATATCTTAGACCTTTTTCATAACTT	0.990474	3.64076	IBDMBD_PRJNA398089	CAATATCTTAGACCTTTTTCATAACTT_409128	gi|1752862766|gb|CP043529.1|	100.0	27.0	0.0	0.0	1.0	27.0	2087753.0	2087779.0	0.000383	54.0	1752862766.0	CP043529	5010342.0	821	Phocaeicola vulgatus strain VIC01 chromosome, complete genome
272990	CAATATCTTAGACCTTTTTCATAACTT	0.990474	3.64076	IBDMBD_PRJNA398089	CAATATCTTAGACCTTTTTCATAACTT_409128	gi|2474587498|gb|CP120849.1|	100.0	27.0	0.0	0.0	1.0	27.0	1646857.0	1646883.0	0.000383	54.0	2474587498.0	CP120849	5979480.0	2685834	Parabacteroides chongii strain YMC B3181 chromosome
272991	CAATATCTTAGACCTTTTTCATAACTT	0.990474	3.64076	IBDMBD_PRJNA398089	CAATATCTTAGACCTTTTTCATAACTT_409128	gi|2290804814|gb|CP103268.1|	100.0	27.0	0.0	0.0	1.0	27.0	2987217.0	2987191.0	0.000383	54.0	2290804814.0	CP103268	6402874.0	818	Bacteroides thetaiotaomicron strain BFG-478 chromosome, complete genome
272992	CAATATCTTAGACCTTTTTCATAACTT	0.990474	3.64076	IBDMBD_PRJNA398089	CAATATCTTAGACCTTTTTCATAACTT_409128	gi|2290672602|gb|CP103176.1|	100.0	27.0	0.0	0.0	1.0	27.0	2608577.0	2608603.0	0.000383	54.0	2290672602.0	CP103176	5271789.0	823	Parabacteroides distasonis strain BFG-303 chromosome, complete genome
272993	ATCGCTATTTTATCCCGAACTGGGGTA	0.992956	3.63974	IBDMBD_PRJNA398089	ATCGCTATTTTATCCCGAACTGGGGTA_816048
272994	TGCCACTATCAGAGTGTAAAAGAGGCT	0.998118	3.63929	IBDMBD_PRJNA398089	TGCCACTATCAGAGTGTAAAAGAGGCT_354103
272995	ATTGGAACATAGAACTGGACACCCTAG	0.990347	3.63859	IBDMBD_PRJNA398089	ATTGGAACATAGAACTGGACACCCTAG_759883	gi|2053033617|tpg|BK024112.1|	100.0	26.0	0.0	0.0	1.0	26.0	40974.0	40949.0	0.002	52.0	2053033617.0	BK024112	58388.0	2832643	MAG TPA_asm: Caudoviricetes sp. isolate ctF4M5, partial genome
272996	TGCCCTTTCAGGGCGTGTGGAGCTTAC	0.992322	3.63512	IBDMBD_PRJNA398089	TGCCCTTTCAGGGCGTGTGGAGCTTAC_708580	gi|2619012172|gb|CP137557.1|	100.0	27.0	0.0	0.0	1.0	27.0	3515337.0	3515363.0	0.000383	54.0	2619012172.0	CP137557	4260683.0	165179	Segatella copri strain HDE06 chromosome, complete genome
272997	TGCCCTTTCAGGGCGTGTGGAGCTTAC	0.992322	3.63512	IBDMBD_PRJNA398089	TGCCCTTTCAGGGCGTGTGGAGCTTAC_708580	gi|2619012172|gb|CP137557.1|	100.0	26.0	0.0	0.0	1.0	26.0	68954.0	68979.0	0.002	52.0	2619012172.0	CP137557	4260683.0	165179	Segatella copri strain HDE06 chromosome, complete genome
272998	TGCCCTTTCAGGGCGTGTGGAGCTTAC	0.992322	3.63512	IBDMBD_PRJNA398089	TGCCCTTTCAGGGCGTGTGGAGCTTAC_708580	gi|2619012172|gb|CP137557.1|	100.0	24.0	0.0	0.0	1.0	24.0	792334.0	792357.0	0.024	48.1	2619012172.0	CP137557	4260683.0	165179	Segatella copri strain HDE06 chromosome, complete genome
272999	TGCCCTTTCAGGGCGTGTGGAGCTTAC	0.992322	3.63512	IBDMBD_PRJNA398089	TGCCCTTTCAGGGCGTGTGGAGCTTAC_708580	gi|2619012172|gb|CP137557.1|	100.0	24.0	0.0	0.0	1.0	24.0	1739125.0	1739148.0	0.024	48.1	2619012172.0	CP137557	4260683.0	165179	Segatella copri strain HDE06 chromosome, complete genome
273000	TGCCCTTTCAGGGCGTGTGGAGCTTAC	0.992322	3.63512	IBDMBD_PRJNA398089	TGCCCTTTCAGGGCGTGTGGAGCTTAC_708580	gi|2619012172|gb|CP137557.1|	100.0	24.0	0.0	0.0	1.0	24.0	3656826.0	3656803.0	0.024	48.1	2619012172.0	CP137557	4260683.0	165179	Segatella copri strain HDE06 chromosome, complete genome
273001	TGCCCTTTCAGGGCGTGTGGAGCTTAC	0.992322	3.63512	IBDMBD_PRJNA398089	TGCCCTTTCAGGGCGTGTGGAGCTTAC_708580	gi|2619008957|gb|CP137559.1|	100.0	27.0	0.0	0.0	1.0	27.0	3698630.0	3698656.0	0.000383	54.0	2619008957.0	CP137559	3801778.0	2518605	Prevotella hominis strain HDD12 chromosome, complete genome
273002	TGCCCTTTCAGGGCGTGTGGAGCTTAC	0.992322	3.63512	IBDMBD_PRJNA398089	TGCCCTTTCAGGGCGTGTGGAGCTTAC_708580	gi|2589387313|gb|CP134817.1|	100.0	27.0	0.0	0.0	1.0	27.0	1176634.0	1176660.0	0.000383	54.0	2589387313.0	CP134817	4679183.0	165179	Segatella copri strain H-2379 chromosome
273003	TGCCCTTTCAGGGCGTGTGGAGCTTAC	0.992322	3.63512	IBDMBD_PRJNA398089	TGCCCTTTCAGGGCGTGTGGAGCTTAC_708580	gi|2589387313|gb|CP134817.1|	100.0	26.0	0.0	0.0	1.0	26.0	4670568.0	4670593.0	0.002	52.0	2589387313.0	CP134817	4679183.0	165179	Segatella copri strain H-2379 chromosome
273004	TGCCCTTTCAGGGCGTGTGGAGCTTAC	0.992322	3.63512	IBDMBD_PRJNA398089	TGCCCTTTCAGGGCGTGTGGAGCTTAC_708580	gi|2589387313|gb|CP134817.1|	100.0	24.0	0.0	0.0	1.0	24.0	1563810.0	1563833.0	0.024	48.1	2589387313.0	CP134817	4679183.0	165179	Segatella copri strain H-2379 chromosome
273005	TGCCCTTTCAGGGCGTGTGGAGCTTAC	0.992322	3.63512	IBDMBD_PRJNA398089	TGCCCTTTCAGGGCGTGTGGAGCTTAC_708580	gi|2589387312|gb|CP134816.1|	100.0	27.0	0.0	0.0	1.0	27.0	3243689.0	3243715.0	0.000383	54.0	2589387312.0	CP134816	4454319.0	165179	Segatella copri strain H-2383 chromosome
273006	TGCCCTTTCAGGGCGTGTGGAGCTTAC	0.992322	3.63512	IBDMBD_PRJNA398089	TGCCCTTTCAGGGCGTGTGGAGCTTAC_708580	gi|2589387312|gb|CP134816.1|	100.0	27.0	0.0	0.0	1.0	27.0	4022498.0	4022524.0	0.000383	54.0	2589387312.0	CP134816	4454319.0	165179	Segatella copri strain H-2383 chromosome
273007	TGCCCTTTCAGGGCGTGTGGAGCTTAC	0.992322	3.63512	IBDMBD_PRJNA398089	TGCCCTTTCAGGGCGTGTGGAGCTTAC_708580	gi|2589387312|gb|CP134816.1|	100.0	27.0	0.0	0.0	1.0	27.0	330250.0	330224.0	0.000383	54.0	2589387312.0	CP134816	4454319.0	165179	Segatella copri strain H-2383 chromosome
273008	TGCCCTTTCAGGGCGTGTGGAGCTTAC	0.992322	3.63512	IBDMBD_PRJNA398089	TGCCCTTTCAGGGCGTGTGGAGCTTAC_708580	gi|2589387312|gb|CP134816.1|	100.0	27.0	0.0	0.0	1.0	27.0	635135.0	635109.0	0.000383	54.0	2589387312.0	CP134816	4454319.0	165179	Segatella copri strain H-2383 chromosome
273009	TGCCCTTTCAGGGCGTGTGGAGCTTAC	0.992322	3.63512	IBDMBD_PRJNA398089	TGCCCTTTCAGGGCGTGTGGAGCTTAC_708580	gi|2589387312|gb|CP134816.1|	100.0	27.0	0.0	0.0	1.0	27.0	1084311.0	1084285.0	0.000383	54.0	2589387312.0	CP134816	4454319.0	165179	Segatella copri strain H-2383 chromosome
273010	TGCCCTTTCAGGGCGTGTGGAGCTTAC	0.992322	3.63512	IBDMBD_PRJNA398089	TGCCCTTTCAGGGCGTGTGGAGCTTAC_708580	gi|2589387312|gb|CP134816.1|	100.0	27.0	0.0	0.0	1.0	27.0	1269217.0	1269191.0	0.000383	54.0	2589387312.0	CP134816	4454319.0	165179	Segatella copri strain H-2383 chromosome
273011	TGCCCTTTCAGGGCGTGTGGAGCTTAC	0.992322	3.63512	IBDMBD_PRJNA398089	TGCCCTTTCAGGGCGTGTGGAGCTTAC_708580	gi|2589387312|gb|CP134816.1|	100.0	27.0	0.0	0.0	1.0	27.0	1271067.0	1271041.0	0.000383	54.0	2589387312.0	CP134816	4454319.0	165179	Segatella copri strain H-2383 chromosome
273012	TGCCCTTTCAGGGCGTGTGGAGCTTAC	0.992322	3.63512	IBDMBD_PRJNA398089	TGCCCTTTCAGGGCGTGTGGAGCTTAC_708580	gi|2589387312|gb|CP134816.1|	100.0	27.0	0.0	0.0	1.0	27.0	2592006.0	2591980.0	0.000383	54.0	2589387312.0	CP134816	4454319.0	165179	Segatella copri strain H-2383 chromosome
273013	TGCCCTTTCAGGGCGTGTGGAGCTTAC	0.992322	3.63512	IBDMBD_PRJNA398089	TGCCCTTTCAGGGCGTGTGGAGCTTAC_708580	gi|2589387312|gb|CP134816.1|	100.0	26.0	0.0	0.0	1.0	26.0	14119.0	14094.0	0.002	52.0	2589387312.0	CP134816	4454319.0	165179	Segatella copri strain H-2383 chromosome
273014	TGCCCTTTCAGGGCGTGTGGAGCTTAC	0.992322	3.63512	IBDMBD_PRJNA398089	TGCCCTTTCAGGGCGTGTGGAGCTTAC_708580	gi|2589387312|gb|CP134816.1|	100.0	26.0	0.0	0.0	1.0	26.0	1200615.0	1200640.0	0.002	52.0	2589387312.0	CP134816	4454319.0	165179	Segatella copri strain H-2383 chromosome
273015	TGCCCTTTCAGGGCGTGTGGAGCTTAC	0.992322	3.63512	IBDMBD_PRJNA398089	TGCCCTTTCAGGGCGTGTGGAGCTTAC_708580	gi|2589387312|gb|CP134816.1|	100.0	25.0	0.0	0.0	1.0	25.0	2203207.0	2203231.0	0.006	50.1	2589387312.0	CP134816	4454319.0	165179	Segatella copri strain H-2383 chromosome
273016	TGCCCTTTCAGGGCGTGTGGAGCTTAC	0.992322	3.63512	IBDMBD_PRJNA398089	TGCCCTTTCAGGGCGTGTGGAGCTTAC_708580	gi|2589387312|gb|CP134816.1|	100.0	24.0	0.0	0.0	1.0	24.0	1248707.0	1248730.0	0.024	48.1	2589387312.0	CP134816	4454319.0	165179	Segatella copri strain H-2383 chromosome
273017	TGCCCTTTCAGGGCGTGTGGAGCTTAC	0.992322	3.63512	IBDMBD_PRJNA398089	TGCCCTTTCAGGGCGTGTGGAGCTTAC_708580	gi|2589387312|gb|CP134816.1|	100.0	24.0	0.0	0.0	1.0	24.0	1393487.0	1393510.0	0.024	48.1	2589387312.0	CP134816	4454319.0	165179	Segatella copri strain H-2383 chromosome
273018	TGCCCTTTCAGGGCGTGTGGAGCTTAC	0.992322	3.63512	IBDMBD_PRJNA398089	TGCCCTTTCAGGGCGTGTGGAGCTTAC_708580	gi|2589387295|gb|CP134814.1|	100.0	27.0	0.0	0.0	1.0	27.0	1026768.0	1026794.0	0.000383	54.0	2589387295.0	CP134814	4231262.0	165179	Segatella copri strain H-2489 chromosome
273019	TGCCCTTTCAGGGCGTGTGGAGCTTAC	0.992322	3.63512	IBDMBD_PRJNA398089	TGCCCTTTCAGGGCGTGTGGAGCTTAC_708580	gi|2589387295|gb|CP134814.1|	100.0	26.0	0.0	0.0	1.0	26.0	4173290.0	4173315.0	0.002	52.0	2589387295.0	CP134814	4231262.0	165179	Segatella copri strain H-2489 chromosome
273020	TGCCCTTTCAGGGCGTGTGGAGCTTAC	0.992322	3.63512	IBDMBD_PRJNA398089	TGCCCTTTCAGGGCGTGTGGAGCTTAC_708580	gi|2589387295|gb|CP134814.1|	100.0	24.0	0.0	0.0	1.0	24.0	1388225.0	1388248.0	0.024	48.1	2589387295.0	CP134814	4231262.0	165179	Segatella copri strain H-2489 chromosome
273021	TGCCCTTTCAGGGCGTGTGGAGCTTAC	0.992322	3.63512	IBDMBD_PRJNA398089	TGCCCTTTCAGGGCGTGTGGAGCTTAC_708580	gi|2299476153|gb|CP102288.1|	100.0	27.0	0.0	0.0	1.0	27.0	1712014.0	1712040.0	0.000383	54.0	2299476153.0	CP102288	3325514.0	537011	Segatella copri DSM 18205 chromosome, complete genome
273022	TGCCCTTTCAGGGCGTGTGGAGCTTAC	0.992322	3.63512	IBDMBD_PRJNA398089	TGCCCTTTCAGGGCGTGTGGAGCTTAC_708580	gi|2299476153|gb|CP102288.1|	100.0	27.0	0.0	0.0	1.0	27.0	351162.0	351136.0	0.000383	54.0	2299476153.0	CP102288	3325514.0	537011	Segatella copri DSM 18205 chromosome, complete genome
273023	TGCCCTTTCAGGGCGTGTGGAGCTTAC	0.992322	3.63512	IBDMBD_PRJNA398089	TGCCCTTTCAGGGCGTGTGGAGCTTAC_708580	gi|2299476153|gb|CP102288.1|	100.0	24.0	0.0	0.0	1.0	24.0	966986.0	966963.0	0.024	48.1	2299476153.0	CP102288	3325514.0	537011	Segatella copri DSM 18205 chromosome, complete genome
273024	TGCCCTTTCAGGGCGTGTGGAGCTTAC	0.992322	3.63512	IBDMBD_PRJNA398089	TGCCCTTTCAGGGCGTGTGGAGCTTAC_708580	gi|2127554632|gb|CP085932.1|	100.0	27.0	0.0	0.0	1.0	27.0	2998407.0	2998433.0	0.000383	54.0	2127554632.0	CP085932	3325535.0	537011	Segatella copri DSM 18205 strain FDAARGOS_1573 chromosome, complete genome
273025	TGCCCTTTCAGGGCGTGTGGAGCTTAC	0.992322	3.63512	IBDMBD_PRJNA398089	TGCCCTTTCAGGGCGTGTGGAGCTTAC_708580	gi|2127554632|gb|CP085932.1|	100.0	27.0	0.0	0.0	1.0	27.0	1637555.0	1637529.0	0.000383	54.0	2127554632.0	CP085932	3325535.0	537011	Segatella copri DSM 18205 strain FDAARGOS_1573 chromosome, complete genome
273026	TGCCCTTTCAGGGCGTGTGGAGCTTAC	0.992322	3.63512	IBDMBD_PRJNA398089	TGCCCTTTCAGGGCGTGTGGAGCTTAC_708580	gi|2127554632|gb|CP085932.1|	100.0	24.0	0.0	0.0	1.0	24.0	2382583.0	2382606.0	0.024	48.1	2127554632.0	CP085932	3325535.0	537011	Segatella copri DSM 18205 strain FDAARGOS_1573 chromosome, complete genome
273027	TGCCCTTTCAGGGCGTGTGGAGCTTAC	0.992322	3.63512	IBDMBD_PRJNA398089	TGCCCTTTCAGGGCGTGTGGAGCTTAC_708580	gi|1906888224|gb|CP042464.1|	100.0	27.0	0.0	0.0	1.0	27.0	109895.0	109921.0	0.000383	54.0	1906888224.0	CP042464	3748729.0	165179	Segatella copri strain YF2 chromosome
273028	TGCCCTTTCAGGGCGTGTGGAGCTTAC	0.992322	3.63512	IBDMBD_PRJNA398089	TGCCCTTTCAGGGCGTGTGGAGCTTAC_708580	gi|1906888224|gb|CP042464.1|	100.0	27.0	0.0	0.0	1.0	27.0	165033.0	165007.0	0.000383	54.0	1906888224.0	CP042464	3748729.0	165179	Segatella copri strain YF2 chromosome
273029	TGCCCTTTCAGGGCGTGTGGAGCTTAC	0.992322	3.63512	IBDMBD_PRJNA398089	TGCCCTTTCAGGGCGTGTGGAGCTTAC_708580	gi|1906888224|gb|CP042464.1|	100.0	24.0	0.0	0.0	1.0	24.0	1022313.0	1022290.0	0.024	48.1	1906888224.0	CP042464	3748729.0	165179	Segatella copri strain YF2 chromosome
273030	TGCCCTTTCAGGGCGTGTGGAGCTTAC	0.992322	3.63512	IBDMBD_PRJNA398089	TGCCCTTTCAGGGCGTGTGGAGCTTAC_708580	gi|2589387296|gb|CP134815.1|	100.0	27.0	0.0	0.0	1.0	27.0	1762641.0	1762615.0	0.000383	54.0	2589387296.0	CP134815	4250144.0	165179	Segatella copri strain H-2477 chromosome
273031	TGCCCTTTCAGGGCGTGTGGAGCTTAC	0.992322	3.63512	IBDMBD_PRJNA398089	TGCCCTTTCAGGGCGTGTGGAGCTTAC_708580	gi|2589387296|gb|CP134815.1|	100.0	27.0	0.0	0.0	1.0	27.0	3169940.0	3169914.0	0.000383	54.0	2589387296.0	CP134815	4250144.0	165179	Segatella copri strain H-2477 chromosome
273032	TGCCCTTTCAGGGCGTGTGGAGCTTAC	0.992322	3.63512	IBDMBD_PRJNA398089	TGCCCTTTCAGGGCGTGTGGAGCTTAC_708580	gi|2589387296|gb|CP134815.1|	100.0	24.0	0.0	0.0	1.0	24.0	1433759.0	1433782.0	0.024	48.1	2589387296.0	CP134815	4250144.0	165179	Segatella copri strain H-2477 chromosome
273033	TGCCCTTTCAGGGCGTGTGGAGCTTAC	0.992322	3.63512	IBDMBD_PRJNA398089	TGCCCTTTCAGGGCGTGTGGAGCTTAC_708580	gi|2589387296|gb|CP134815.1|	100.0	24.0	0.0	0.0	1.0	24.0	1499062.0	1499085.0	0.024	48.1	2589387296.0	CP134815	4250144.0	165179	Segatella copri strain H-2477 chromosome
273034	TGCCCTTTCAGGGCGTGTGGAGCTTAC	0.992322	3.63512	IBDMBD_PRJNA398089	TGCCCTTTCAGGGCGTGTGGAGCTTAC_708580	gi|2589387296|gb|CP134815.1|	100.0	24.0	0.0	0.0	1.0	24.0	2077033.0	2077010.0	0.024	48.1	2589387296.0	CP134815	4250144.0	165179	Segatella copri strain H-2477 chromosome
273035	TGCCCTTTCAGGGCGTGTGGAGCTTAC	0.992322	3.63512	IBDMBD_PRJNA398089	TGCCCTTTCAGGGCGTGTGGAGCTTAC_708580	gi|575095336|emb|HG796499.1|	100.0	27.0	0.0	0.0	1.0	27.0	36.0	10.0	0.000383	54.0	575095336.0	HG796499	1621.0	77133	Uncultured bacterium extrachromosomal DNA RGI01469
273036	TGCCCTTTCAGGGCGTGTGGAGCTTAC	0.992322	3.63512	IBDMBD_PRJNA398089	TGCCCTTTCAGGGCGTGTGGAGCTTAC_708580	gi|2056959558|tpg|BK022889.1|	100.0	24.0	0.0	0.0	1.0	24.0	31587.0	31564.0	0.024	48.1	2056959558.0	BK022889	31691.0	2832643	MAG TPA_asm: Caudoviricetes sp. isolate ctEkL5, partial genome
273037	CTATAGTGGTACCGATTCGCCGATACT	0.992071	3.63245	IBDMBD_PRJNA398089	CTATAGTGGTACCGATTCGCCGATACT_537200	gi|2053219306|tpg|BK017311.1|	100.0	27.0	0.0	0.0	1.0	27.0	325.0	299.0	0.000383	54.0	2053219306.0	BK017311	89793.0	2832643	MAG TPA_asm: Caudoviricetes sp. isolate ctqFk46, partial genome
273038	CACCCGGCTTAGGGTCGGGTGGTATAT	0.994152	3.6323	IBDMBD_PRJNA398089	CACCCGGCTTAGGGTCGGGTGGTATAT_259111	gi|259116094|gb|GQ874197.1|	100.0	27.0	0.0	0.0	1.0	27.0	476.0	502.0	0.000383	54.0	259116094.0	GQ874197	1630.0	155900	Uncultured organism clone 1041059766312 genomic sequence
273039	CCACCCGGCTTAGGGTCGGGTGGTATA	0.990826	3.63024	IBDMBD_PRJNA398089	CCACCCGGCTTAGGGTCGGGTGGTATA_229575	gi|259116094|gb|GQ874197.1|	100.0	27.0	0.0	0.0	1.0	27.0	475.0	501.0	0.000383	54.0	259116094.0	GQ874197	1630.0	155900	Uncultured organism clone 1041059766312 genomic sequence
273040	GGTGGTCTCCGTGCCCCGTCCTCCAAC	0.992337	3.62623	IBDMBD_PRJNA398089	GGTGGTCTCCGTGCCCCGTCCTCCAAC_543293
273041	TCTGCCCTTTCAGGGCGTGCTGCTTAT	0.990584	3.62559	IBDMBD_PRJNA398089	TCTGCCCTTTCAGGGCGTGCTGCTTAT_344263	gi|2589387313|gb|CP134817.1|	100.0	27.0	0.0	0.0	1.0	27.0	4063885.0	4063911.0	0.000383	54.0	2589387313.0	CP134817	4679183.0	165179	Segatella copri strain H-2379 chromosome
273042	TCTGCCCTTTCAGGGCGTGCTGCTTAT	0.990584	3.62559	IBDMBD_PRJNA398089	TCTGCCCTTTCAGGGCGTGCTGCTTAT_344263	gi|2589387313|gb|CP134817.1|	100.0	26.0	0.0	0.0	1.0	26.0	2034423.0	2034398.0	0.002	52.0	2589387313.0	CP134817	4679183.0	165179	Segatella copri strain H-2379 chromosome
273043	TCTGCCCTTTCAGGGCGTGCTGCTTAT	0.990584	3.62559	IBDMBD_PRJNA398089	TCTGCCCTTTCAGGGCGTGCTGCTTAT_344263	gi|2589387313|gb|CP134817.1|	100.0	25.0	0.0	0.0	1.0	25.0	936630.0	936606.0	0.006	50.1	2589387313.0	CP134817	4679183.0	165179	Segatella copri strain H-2379 chromosome
273044	TCTGCCCTTTCAGGGCGTGCTGCTTAT	0.990584	3.62559	IBDMBD_PRJNA398089	TCTGCCCTTTCAGGGCGTGCTGCTTAT_344263	gi|2589387313|gb|CP134817.1|	100.0	25.0	0.0	0.0	1.0	25.0	936793.0	936817.0	0.006	50.1	2589387313.0	CP134817	4679183.0	165179	Segatella copri strain H-2379 chromosome
273045	TCTGCCCTTTCAGGGCGTGCTGCTTAT	0.990584	3.62559	IBDMBD_PRJNA398089	TCTGCCCTTTCAGGGCGTGCTGCTTAT_344263	gi|2589387313|gb|CP134817.1|	100.0	25.0	0.0	0.0	1.0	25.0	987292.0	987316.0	0.006	50.1	2589387313.0	CP134817	4679183.0	165179	Segatella copri strain H-2379 chromosome
273046	TCTGCCCTTTCAGGGCGTGCTGCTTAT	0.990584	3.62559	IBDMBD_PRJNA398089	TCTGCCCTTTCAGGGCGTGCTGCTTAT_344263	gi|2589387313|gb|CP134817.1|	100.0	25.0	0.0	0.0	1.0	25.0	1193005.0	1192981.0	0.006	50.1	2589387313.0	CP134817	4679183.0	165179	Segatella copri strain H-2379 chromosome
273047	TCTGCCCTTTCAGGGCGTGCTGCTTAT	0.990584	3.62559	IBDMBD_PRJNA398089	TCTGCCCTTTCAGGGCGTGCTGCTTAT_344263	gi|2589387313|gb|CP134817.1|	100.0	25.0	0.0	0.0	1.0	25.0	1816350.0	1816326.0	0.006	50.1	2589387313.0	CP134817	4679183.0	165179	Segatella copri strain H-2379 chromosome
273048	TCTGCCCTTTCAGGGCGTGCTGCTTAT	0.990584	3.62559	IBDMBD_PRJNA398089	TCTGCCCTTTCAGGGCGTGCTGCTTAT_344263	gi|2589387313|gb|CP134817.1|	100.0	25.0	0.0	0.0	1.0	25.0	2828949.0	2828925.0	0.006	50.1	2589387313.0	CP134817	4679183.0	165179	Segatella copri strain H-2379 chromosome
273049	TCTGCCCTTTCAGGGCGTGCTGCTTAT	0.990584	3.62559	IBDMBD_PRJNA398089	TCTGCCCTTTCAGGGCGTGCTGCTTAT_344263	gi|2589387313|gb|CP134817.1|	100.0	25.0	0.0	0.0	1.0	25.0	2840966.0	2840990.0	0.006	50.1	2589387313.0	CP134817	4679183.0	165179	Segatella copri strain H-2379 chromosome
273050	TCTGCCCTTTCAGGGCGTGCTGCTTAT	0.990584	3.62559	IBDMBD_PRJNA398089	TCTGCCCTTTCAGGGCGTGCTGCTTAT_344263	gi|2589387313|gb|CP134817.1|	100.0	25.0	0.0	0.0	1.0	25.0	2843965.0	2843941.0	0.006	50.1	2589387313.0	CP134817	4679183.0	165179	Segatella copri strain H-2379 chromosome
273051	TCTGCCCTTTCAGGGCGTGCTGCTTAT	0.990584	3.62559	IBDMBD_PRJNA398089	TCTGCCCTTTCAGGGCGTGCTGCTTAT_344263	gi|2589387313|gb|CP134817.1|	100.0	25.0	0.0	0.0	1.0	25.0	2844033.0	2844009.0	0.006	50.1	2589387313.0	CP134817	4679183.0	165179	Segatella copri strain H-2379 chromosome
273052	TCTGCCCTTTCAGGGCGTGCTGCTTAT	0.990584	3.62559	IBDMBD_PRJNA398089	TCTGCCCTTTCAGGGCGTGCTGCTTAT_344263	gi|2589387313|gb|CP134817.1|	100.0	25.0	0.0	0.0	1.0	25.0	2875204.0	2875228.0	0.006	50.1	2589387313.0	CP134817	4679183.0	165179	Segatella copri strain H-2379 chromosome
273053	TCTGCCCTTTCAGGGCGTGCTGCTTAT	0.990584	3.62559	IBDMBD_PRJNA398089	TCTGCCCTTTCAGGGCGTGCTGCTTAT_344263	gi|2589387313|gb|CP134817.1|	100.0	25.0	0.0	0.0	1.0	25.0	3073696.0	3073720.0	0.006	50.1	2589387313.0	CP134817	4679183.0	165179	Segatella copri strain H-2379 chromosome
273054	TCTGCCCTTTCAGGGCGTGCTGCTTAT	0.990584	3.62559	IBDMBD_PRJNA398089	TCTGCCCTTTCAGGGCGTGCTGCTTAT_344263	gi|2589387313|gb|CP134817.1|	100.0	24.0	0.0	0.0	1.0	24.0	1809483.0	1809460.0	0.024	48.1	2589387313.0	CP134817	4679183.0	165179	Segatella copri strain H-2379 chromosome
273055	TCTGCCCTTTCAGGGCGTGCTGCTTAT	0.990584	3.62559	IBDMBD_PRJNA398089	TCTGCCCTTTCAGGGCGTGCTGCTTAT_344263	gi|2589387313|gb|CP134817.1|	100.0	24.0	0.0	0.0	1.0	24.0	4288493.0	4288516.0	0.024	48.1	2589387313.0	CP134817	4679183.0	165179	Segatella copri strain H-2379 chromosome
273056	TCTGCCCTTTCAGGGCGTGCTGCTTAT	0.990584	3.62559	IBDMBD_PRJNA398089	TCTGCCCTTTCAGGGCGTGCTGCTTAT_344263	gi|2589387296|gb|CP134815.1|	100.0	27.0	0.0	0.0	1.0	27.0	3773132.0	3773158.0	0.000383	54.0	2589387296.0	CP134815	4250144.0	165179	Segatella copri strain H-2477 chromosome
273057	TCTGCCCTTTCAGGGCGTGCTGCTTAT	0.990584	3.62559	IBDMBD_PRJNA398089	TCTGCCCTTTCAGGGCGTGCTGCTTAT_344263	gi|2589387296|gb|CP134815.1|	100.0	26.0	0.0	0.0	1.0	26.0	2014690.0	2014665.0	0.002	52.0	2589387296.0	CP134815	4250144.0	165179	Segatella copri strain H-2477 chromosome
273058	TCTGCCCTTTCAGGGCGTGCTGCTTAT	0.990584	3.62559	IBDMBD_PRJNA398089	TCTGCCCTTTCAGGGCGTGCTGCTTAT_344263	gi|2589387296|gb|CP134815.1|	100.0	25.0	0.0	0.0	1.0	25.0	394732.0	394756.0	0.006	50.1	2589387296.0	CP134815	4250144.0	165179	Segatella copri strain H-2477 chromosome
273059	TCTGCCCTTTCAGGGCGTGCTGCTTAT	0.990584	3.62559	IBDMBD_PRJNA398089	TCTGCCCTTTCAGGGCGTGCTGCTTAT_344263	gi|2589387296|gb|CP134815.1|	100.0	25.0	0.0	0.0	1.0	25.0	877349.0	877373.0	0.006	50.1	2589387296.0	CP134815	4250144.0	165179	Segatella copri strain H-2477 chromosome
273060	TCTGCCCTTTCAGGGCGTGCTGCTTAT	0.990584	3.62559	IBDMBD_PRJNA398089	TCTGCCCTTTCAGGGCGTGCTGCTTAT_344263	gi|2589387296|gb|CP134815.1|	100.0	25.0	0.0	0.0	1.0	25.0	888606.0	888582.0	0.006	50.1	2589387296.0	CP134815	4250144.0	165179	Segatella copri strain H-2477 chromosome
273061	TCTGCCCTTTCAGGGCGTGCTGCTTAT	0.990584	3.62559	IBDMBD_PRJNA398089	TCTGCCCTTTCAGGGCGTGCTGCTTAT_344263	gi|2589387296|gb|CP134815.1|	100.0	25.0	0.0	0.0	1.0	25.0	942780.0	942804.0	0.006	50.1	2589387296.0	CP134815	4250144.0	165179	Segatella copri strain H-2477 chromosome
273062	TCTGCCCTTTCAGGGCGTGCTGCTTAT	0.990584	3.62559	IBDMBD_PRJNA398089	TCTGCCCTTTCAGGGCGTGCTGCTTAT_344263	gi|2589387296|gb|CP134815.1|	100.0	25.0	0.0	0.0	1.0	25.0	1103312.0	1103288.0	0.006	50.1	2589387296.0	CP134815	4250144.0	165179	Segatella copri strain H-2477 chromosome
273063	TCTGCCCTTTCAGGGCGTGCTGCTTAT	0.990584	3.62559	IBDMBD_PRJNA398089	TCTGCCCTTTCAGGGCGTGCTGCTTAT_344263	gi|2589387296|gb|CP134815.1|	100.0	25.0	0.0	0.0	1.0	25.0	1937169.0	1937193.0	0.006	50.1	2589387296.0	CP134815	4250144.0	165179	Segatella copri strain H-2477 chromosome
273064	TCTGCCCTTTCAGGGCGTGCTGCTTAT	0.990584	3.62559	IBDMBD_PRJNA398089	TCTGCCCTTTCAGGGCGTGCTGCTTAT_344263	gi|2589387296|gb|CP134815.1|	100.0	25.0	0.0	0.0	1.0	25.0	1986845.0	1986869.0	0.006	50.1	2589387296.0	CP134815	4250144.0	165179	Segatella copri strain H-2477 chromosome
273065	TCTGCCCTTTCAGGGCGTGCTGCTTAT	0.990584	3.62559	IBDMBD_PRJNA398089	TCTGCCCTTTCAGGGCGTGCTGCTTAT_344263	gi|2589387296|gb|CP134815.1|	100.0	25.0	0.0	0.0	1.0	25.0	2668725.0	2668701.0	0.006	50.1	2589387296.0	CP134815	4250144.0	165179	Segatella copri strain H-2477 chromosome
273066	TCTGCCCTTTCAGGGCGTGCTGCTTAT	0.990584	3.62559	IBDMBD_PRJNA398089	TCTGCCCTTTCAGGGCGTGCTGCTTAT_344263	gi|2589387296|gb|CP134815.1|	100.0	25.0	0.0	0.0	1.0	25.0	2680387.0	2680411.0	0.006	50.1	2589387296.0	CP134815	4250144.0	165179	Segatella copri strain H-2477 chromosome
273067	TCTGCCCTTTCAGGGCGTGCTGCTTAT	0.990584	3.62559	IBDMBD_PRJNA398089	TCTGCCCTTTCAGGGCGTGCTGCTTAT_344263	gi|2589387296|gb|CP134815.1|	100.0	25.0	0.0	0.0	1.0	25.0	2683386.0	2683362.0	0.006	50.1	2589387296.0	CP134815	4250144.0	165179	Segatella copri strain H-2477 chromosome
273068	TCTGCCCTTTCAGGGCGTGCTGCTTAT	0.990584	3.62559	IBDMBD_PRJNA398089	TCTGCCCTTTCAGGGCGTGCTGCTTAT_344263	gi|2589387296|gb|CP134815.1|	100.0	25.0	0.0	0.0	1.0	25.0	2683454.0	2683430.0	0.006	50.1	2589387296.0	CP134815	4250144.0	165179	Segatella copri strain H-2477 chromosome
273069	TCTGCCCTTTCAGGGCGTGCTGCTTAT	0.990584	3.62559	IBDMBD_PRJNA398089	TCTGCCCTTTCAGGGCGTGCTGCTTAT_344263	gi|2589387296|gb|CP134815.1|	100.0	25.0	0.0	0.0	1.0	25.0	2683522.0	2683498.0	0.006	50.1	2589387296.0	CP134815	4250144.0	165179	Segatella copri strain H-2477 chromosome
273070	TCTGCCCTTTCAGGGCGTGCTGCTTAT	0.990584	3.62559	IBDMBD_PRJNA398089	TCTGCCCTTTCAGGGCGTGCTGCTTAT_344263	gi|2589387296|gb|CP134815.1|	100.0	25.0	0.0	0.0	1.0	25.0	2832930.0	2832954.0	0.006	50.1	2589387296.0	CP134815	4250144.0	165179	Segatella copri strain H-2477 chromosome
273071	TCTGCCCTTTCAGGGCGTGCTGCTTAT	0.990584	3.62559	IBDMBD_PRJNA398089	TCTGCCCTTTCAGGGCGTGCTGCTTAT_344263	gi|2589387296|gb|CP134815.1|	100.0	24.0	0.0	0.0	1.0	24.0	2955848.0	2955825.0	0.024	48.1	2589387296.0	CP134815	4250144.0	165179	Segatella copri strain H-2477 chromosome
273072	TCTGCCCTTTCAGGGCGTGCTGCTTAT	0.990584	3.62559	IBDMBD_PRJNA398089	TCTGCCCTTTCAGGGCGTGCTGCTTAT_344263	gi|2589387295|gb|CP134814.1|	100.0	27.0	0.0	0.0	1.0	27.0	3623838.0	3623864.0	0.000383	54.0	2589387295.0	CP134814	4231262.0	165179	Segatella copri strain H-2489 chromosome
273073	TCTGCCCTTTCAGGGCGTGCTGCTTAT	0.990584	3.62559	IBDMBD_PRJNA398089	TCTGCCCTTTCAGGGCGTGCTGCTTAT_344263	gi|2589387295|gb|CP134814.1|	100.0	26.0	0.0	0.0	1.0	26.0	1871268.0	1871243.0	0.002	52.0	2589387295.0	CP134814	4231262.0	165179	Segatella copri strain H-2489 chromosome
273074	TCTGCCCTTTCAGGGCGTGCTGCTTAT	0.990584	3.62559	IBDMBD_PRJNA398089	TCTGCCCTTTCAGGGCGTGCTGCTTAT_344263	gi|2589387295|gb|CP134814.1|	100.0	25.0	0.0	0.0	1.0	25.0	786688.0	786664.0	0.006	50.1	2589387295.0	CP134814	4231262.0	165179	Segatella copri strain H-2489 chromosome
273075	TCTGCCCTTTCAGGGCGTGCTGCTTAT	0.990584	3.62559	IBDMBD_PRJNA398089	TCTGCCCTTTCAGGGCGTGCTGCTTAT_344263	gi|2589387295|gb|CP134814.1|	100.0	25.0	0.0	0.0	1.0	25.0	786851.0	786875.0	0.006	50.1	2589387295.0	CP134814	4231262.0	165179	Segatella copri strain H-2489 chromosome
273076	TCTGCCCTTTCAGGGCGTGCTGCTTAT	0.990584	3.62559	IBDMBD_PRJNA398089	TCTGCCCTTTCAGGGCGTGCTGCTTAT_344263	gi|2589387295|gb|CP134814.1|	100.0	25.0	0.0	0.0	1.0	25.0	837620.0	837644.0	0.006	50.1	2589387295.0	CP134814	4231262.0	165179	Segatella copri strain H-2489 chromosome
273077	TCTGCCCTTTCAGGGCGTGCTGCTTAT	0.990584	3.62559	IBDMBD_PRJNA398089	TCTGCCCTTTCAGGGCGTGCTGCTTAT_344263	gi|2589387295|gb|CP134814.1|	100.0	25.0	0.0	0.0	1.0	25.0	1043139.0	1043115.0	0.006	50.1	2589387295.0	CP134814	4231262.0	165179	Segatella copri strain H-2489 chromosome
273078	TCTGCCCTTTCAGGGCGTGCTGCTTAT	0.990584	3.62559	IBDMBD_PRJNA398089	TCTGCCCTTTCAGGGCGTGCTGCTTAT_344263	gi|2589387295|gb|CP134814.1|	100.0	25.0	0.0	0.0	1.0	25.0	1641386.0	1641362.0	0.006	50.1	2589387295.0	CP134814	4231262.0	165179	Segatella copri strain H-2489 chromosome
273079	TCTGCCCTTTCAGGGCGTGCTGCTTAT	0.990584	3.62559	IBDMBD_PRJNA398089	TCTGCCCTTTCAGGGCGTGCTGCTTAT_344263	gi|2589387295|gb|CP134814.1|	100.0	25.0	0.0	0.0	1.0	25.0	2503592.0	2503568.0	0.006	50.1	2589387295.0	CP134814	4231262.0	165179	Segatella copri strain H-2489 chromosome
273080	TCTGCCCTTTCAGGGCGTGCTGCTTAT	0.990584	3.62559	IBDMBD_PRJNA398089	TCTGCCCTTTCAGGGCGTGCTGCTTAT_344263	gi|2589387295|gb|CP134814.1|	100.0	25.0	0.0	0.0	1.0	25.0	2515609.0	2515633.0	0.006	50.1	2589387295.0	CP134814	4231262.0	165179	Segatella copri strain H-2489 chromosome
273081	TCTGCCCTTTCAGGGCGTGCTGCTTAT	0.990584	3.62559	IBDMBD_PRJNA398089	TCTGCCCTTTCAGGGCGTGCTGCTTAT_344263	gi|2589387295|gb|CP134814.1|	100.0	25.0	0.0	0.0	1.0	25.0	2518608.0	2518584.0	0.006	50.1	2589387295.0	CP134814	4231262.0	165179	Segatella copri strain H-2489 chromosome
273082	TCTGCCCTTTCAGGGCGTGCTGCTTAT	0.990584	3.62559	IBDMBD_PRJNA398089	TCTGCCCTTTCAGGGCGTGCTGCTTAT_344263	gi|2589387295|gb|CP134814.1|	100.0	25.0	0.0	0.0	1.0	25.0	2518676.0	2518652.0	0.006	50.1	2589387295.0	CP134814	4231262.0	165179	Segatella copri strain H-2489 chromosome
273083	TCTGCCCTTTCAGGGCGTGCTGCTTAT	0.990584	3.62559	IBDMBD_PRJNA398089	TCTGCCCTTTCAGGGCGTGCTGCTTAT_344263	gi|2589387295|gb|CP134814.1|	100.0	25.0	0.0	0.0	1.0	25.0	2557891.0	2557915.0	0.006	50.1	2589387295.0	CP134814	4231262.0	165179	Segatella copri strain H-2489 chromosome
273084	TCTGCCCTTTCAGGGCGTGCTGCTTAT	0.990584	3.62559	IBDMBD_PRJNA398089	TCTGCCCTTTCAGGGCGTGCTGCTTAT_344263	gi|2589387295|gb|CP134814.1|	100.0	25.0	0.0	0.0	1.0	25.0	2759949.0	2759973.0	0.006	50.1	2589387295.0	CP134814	4231262.0	165179	Segatella copri strain H-2489 chromosome
273085	TCTGCCCTTTCAGGGCGTGCTGCTTAT	0.990584	3.62559	IBDMBD_PRJNA398089	TCTGCCCTTTCAGGGCGTGCTGCTTAT_344263	gi|2589387295|gb|CP134814.1|	100.0	24.0	0.0	0.0	1.0	24.0	1634519.0	1634496.0	0.024	48.1	2589387295.0	CP134814	4231262.0	165179	Segatella copri strain H-2489 chromosome
273086	TCTGCCCTTTCAGGGCGTGCTGCTTAT	0.990584	3.62559	IBDMBD_PRJNA398089	TCTGCCCTTTCAGGGCGTGCTGCTTAT_344263	gi|2589387295|gb|CP134814.1|	100.0	24.0	0.0	0.0	1.0	24.0	3786253.0	3786276.0	0.024	48.1	2589387295.0	CP134814	4231262.0	165179	Segatella copri strain H-2489 chromosome
273087	TCTGCCCTTTCAGGGCGTGCTGCTTAT	0.990584	3.62559	IBDMBD_PRJNA398089	TCTGCCCTTTCAGGGCGTGCTGCTTAT_344263	gi|2059649777|tpg|BK028752.1|	100.0	27.0	0.0	0.0	1.0	27.0	37447.0	37473.0	0.000383	54.0	2059649777.0	BK028752	47968.0	2832643	MAG TPA_asm: Caudoviricetes sp. isolate cttC813, partial genome
273088	TCTGCCCTTTCAGGGCGTGCTGCTTAT	0.990584	3.62559	IBDMBD_PRJNA398089	TCTGCCCTTTCAGGGCGTGCTGCTTAT_344263	gi|2059649777|tpg|BK028752.1|	100.0	26.0	0.0	0.0	1.0	26.0	37280.0	37255.0	0.002	52.0	2059649777.0	BK028752	47968.0	2832643	MAG TPA_asm: Caudoviricetes sp. isolate cttC813, partial genome
273089	TCTGCCCTTTCAGGGCGTGCTGCTTAT	0.990584	3.62559	IBDMBD_PRJNA398089	TCTGCCCTTTCAGGGCGTGCTGCTTAT_344263	gi|2589387312|gb|CP134816.1|	100.0	26.0	0.0	0.0	1.0	26.0	4037164.0	4037189.0	0.002	52.0	2589387312.0	CP134816	4454319.0	165179	Segatella copri strain H-2383 chromosome
273090	TCTGCCCTTTCAGGGCGTGCTGCTTAT	0.990584	3.62559	IBDMBD_PRJNA398089	TCTGCCCTTTCAGGGCGTGCTGCTTAT_344263	gi|2589387312|gb|CP134816.1|	100.0	25.0	0.0	0.0	1.0	25.0	14273.0	14297.0	0.006	50.1	2589387312.0	CP134816	4454319.0	165179	Segatella copri strain H-2383 chromosome
273091	TCTGCCCTTTCAGGGCGTGCTGCTTAT	0.990584	3.62559	IBDMBD_PRJNA398089	TCTGCCCTTTCAGGGCGTGCTGCTTAT_344263	gi|2589387312|gb|CP134816.1|	100.0	25.0	0.0	0.0	1.0	25.0	200232.0	200208.0	0.006	50.1	2589387312.0	CP134816	4454319.0	165179	Segatella copri strain H-2383 chromosome
273092	TCTGCCCTTTCAGGGCGTGCTGCTTAT	0.990584	3.62559	IBDMBD_PRJNA398089	TCTGCCCTTTCAGGGCGTGCTGCTTAT_344263	gi|2589387312|gb|CP134816.1|	100.0	25.0	0.0	0.0	1.0	25.0	327773.0	327797.0	0.006	50.1	2589387312.0	CP134816	4454319.0	165179	Segatella copri strain H-2383 chromosome
273093	TCTGCCCTTTCAGGGCGTGCTGCTTAT	0.990584	3.62559	IBDMBD_PRJNA398089	TCTGCCCTTTCAGGGCGTGCTGCTTAT_344263	gi|2589387312|gb|CP134816.1|	100.0	25.0	0.0	0.0	1.0	25.0	332700.0	332676.0	0.006	50.1	2589387312.0	CP134816	4454319.0	165179	Segatella copri strain H-2383 chromosome
273094	TCTGCCCTTTCAGGGCGTGCTGCTTAT	0.990584	3.62559	IBDMBD_PRJNA398089	TCTGCCCTTTCAGGGCGTGCTGCTTAT_344263	gi|2589387312|gb|CP134816.1|	100.0	25.0	0.0	0.0	1.0	25.0	332863.0	332887.0	0.006	50.1	2589387312.0	CP134816	4454319.0	165179	Segatella copri strain H-2383 chromosome
273095	TCTGCCCTTTCAGGGCGTGCTGCTTAT	0.990584	3.62559	IBDMBD_PRJNA398089	TCTGCCCTTTCAGGGCGTGCTGCTTAT_344263	gi|2589387312|gb|CP134816.1|	100.0	25.0	0.0	0.0	1.0	25.0	335592.0	335616.0	0.006	50.1	2589387312.0	CP134816	4454319.0	165179	Segatella copri strain H-2383 chromosome
273096	TCTGCCCTTTCAGGGCGTGCTGCTTAT	0.990584	3.62559	IBDMBD_PRJNA398089	TCTGCCCTTTCAGGGCGTGCTGCTTAT_344263	gi|2589387312|gb|CP134816.1|	100.0	25.0	0.0	0.0	1.0	25.0	340638.0	340614.0	0.006	50.1	2589387312.0	CP134816	4454319.0	165179	Segatella copri strain H-2383 chromosome
273097	TCTGCCCTTTCAGGGCGTGCTGCTTAT	0.990584	3.62559	IBDMBD_PRJNA398089	TCTGCCCTTTCAGGGCGTGCTGCTTAT_344263	gi|2589387312|gb|CP134816.1|	100.0	25.0	0.0	0.0	1.0	25.0	340801.0	340825.0	0.006	50.1	2589387312.0	CP134816	4454319.0	165179	Segatella copri strain H-2383 chromosome
273098	TCTGCCCTTTCAGGGCGTGCTGCTTAT	0.990584	3.62559	IBDMBD_PRJNA398089	TCTGCCCTTTCAGGGCGTGCTGCTTAT_344263	gi|2589387312|gb|CP134816.1|	100.0	25.0	0.0	0.0	1.0	25.0	345465.0	345441.0	0.006	50.1	2589387312.0	CP134816	4454319.0	165179	Segatella copri strain H-2383 chromosome
273099	TCTGCCCTTTCAGGGCGTGCTGCTTAT	0.990584	3.62559	IBDMBD_PRJNA398089	TCTGCCCTTTCAGGGCGTGCTGCTTAT_344263	gi|2589387312|gb|CP134816.1|	100.0	25.0	0.0	0.0	1.0	25.0	347815.0	347791.0	0.006	50.1	2589387312.0	CP134816	4454319.0	165179	Segatella copri strain H-2383 chromosome
273100	TCTGCCCTTTCAGGGCGTGCTGCTTAT	0.990584	3.62559	IBDMBD_PRJNA398089	TCTGCCCTTTCAGGGCGTGCTGCTTAT_344263	gi|2589387312|gb|CP134816.1|	100.0	25.0	0.0	0.0	1.0	25.0	408549.0	408525.0	0.006	50.1	2589387312.0	CP134816	4454319.0	165179	Segatella copri strain H-2383 chromosome
273101	TCTGCCCTTTCAGGGCGTGCTGCTTAT	0.990584	3.62559	IBDMBD_PRJNA398089	TCTGCCCTTTCAGGGCGTGCTGCTTAT_344263	gi|2589387312|gb|CP134816.1|	100.0	25.0	0.0	0.0	1.0	25.0	414989.0	415013.0	0.006	50.1	2589387312.0	CP134816	4454319.0	165179	Segatella copri strain H-2383 chromosome
273102	TCTGCCCTTTCAGGGCGTGCTGCTTAT	0.990584	3.62559	IBDMBD_PRJNA398089	TCTGCCCTTTCAGGGCGTGCTGCTTAT_344263	gi|2589387312|gb|CP134816.1|	100.0	25.0	0.0	0.0	1.0	25.0	631581.0	631605.0	0.006	50.1	2589387312.0	CP134816	4454319.0	165179	Segatella copri strain H-2383 chromosome
273103	TCTGCCCTTTCAGGGCGTGCTGCTTAT	0.990584	3.62559	IBDMBD_PRJNA398089	TCTGCCCTTTCAGGGCGTGCTGCTTAT_344263	gi|2589387312|gb|CP134816.1|	100.0	25.0	0.0	0.0	1.0	25.0	644295.0	644319.0	0.006	50.1	2589387312.0	CP134816	4454319.0	165179	Segatella copri strain H-2383 chromosome
273104	TCTGCCCTTTCAGGGCGTGCTGCTTAT	0.990584	3.62559	IBDMBD_PRJNA398089	TCTGCCCTTTCAGGGCGTGCTGCTTAT_344263	gi|2589387312|gb|CP134816.1|	100.0	25.0	0.0	0.0	1.0	25.0	648196.0	648220.0	0.006	50.1	2589387312.0	CP134816	4454319.0	165179	Segatella copri strain H-2383 chromosome
273105	TCTGCCCTTTCAGGGCGTGCTGCTTAT	0.990584	3.62559	IBDMBD_PRJNA398089	TCTGCCCTTTCAGGGCGTGCTGCTTAT_344263	gi|2589387312|gb|CP134816.1|	100.0	25.0	0.0	0.0	1.0	25.0	650745.0	650721.0	0.006	50.1	2589387312.0	CP134816	4454319.0	165179	Segatella copri strain H-2383 chromosome
273106	TCTGCCCTTTCAGGGCGTGCTGCTTAT	0.990584	3.62559	IBDMBD_PRJNA398089	TCTGCCCTTTCAGGGCGTGCTGCTTAT_344263	gi|2589387312|gb|CP134816.1|	100.0	25.0	0.0	0.0	1.0	25.0	654120.0	654096.0	0.006	50.1	2589387312.0	CP134816	4454319.0	165179	Segatella copri strain H-2383 chromosome
273107	TCTGCCCTTTCAGGGCGTGCTGCTTAT	0.990584	3.62559	IBDMBD_PRJNA398089	TCTGCCCTTTCAGGGCGTGCTGCTTAT_344263	gi|2589387312|gb|CP134816.1|	100.0	25.0	0.0	0.0	1.0	25.0	658440.0	658416.0	0.006	50.1	2589387312.0	CP134816	4454319.0	165179	Segatella copri strain H-2383 chromosome
273108	TCTGCCCTTTCAGGGCGTGCTGCTTAT	0.990584	3.62559	IBDMBD_PRJNA398089	TCTGCCCTTTCAGGGCGTGCTGCTTAT_344263	gi|2589387312|gb|CP134816.1|	100.0	25.0	0.0	0.0	1.0	25.0	1022872.0	1022848.0	0.006	50.1	2589387312.0	CP134816	4454319.0	165179	Segatella copri strain H-2383 chromosome
273109	TCTGCCCTTTCAGGGCGTGCTGCTTAT	0.990584	3.62559	IBDMBD_PRJNA398089	TCTGCCCTTTCAGGGCGTGCTGCTTAT_344263	gi|2589387312|gb|CP134816.1|	100.0	25.0	0.0	0.0	1.0	25.0	1024408.0	1024432.0	0.006	50.1	2589387312.0	CP134816	4454319.0	165179	Segatella copri strain H-2383 chromosome
273110	TCTGCCCTTTCAGGGCGTGCTGCTTAT	0.990584	3.62559	IBDMBD_PRJNA398089	TCTGCCCTTTCAGGGCGTGCTGCTTAT_344263	gi|2589387312|gb|CP134816.1|	100.0	25.0	0.0	0.0	1.0	25.0	1036821.0	1036845.0	0.006	50.1	2589387312.0	CP134816	4454319.0	165179	Segatella copri strain H-2383 chromosome
273111	TCTGCCCTTTCAGGGCGTGCTGCTTAT	0.990584	3.62559	IBDMBD_PRJNA398089	TCTGCCCTTTCAGGGCGTGCTGCTTAT_344263	gi|2589387312|gb|CP134816.1|	100.0	25.0	0.0	0.0	1.0	25.0	1040341.0	1040317.0	0.006	50.1	2589387312.0	CP134816	4454319.0	165179	Segatella copri strain H-2383 chromosome
273112	TCTGCCCTTTCAGGGCGTGCTGCTTAT	0.990584	3.62559	IBDMBD_PRJNA398089	TCTGCCCTTTCAGGGCGTGCTGCTTAT_344263	gi|2589387312|gb|CP134816.1|	100.0	25.0	0.0	0.0	1.0	25.0	1041739.0	1041715.0	0.006	50.1	2589387312.0	CP134816	4454319.0	165179	Segatella copri strain H-2383 chromosome
273113	TCTGCCCTTTCAGGGCGTGCTGCTTAT	0.990584	3.62559	IBDMBD_PRJNA398089	TCTGCCCTTTCAGGGCGTGCTGCTTAT_344263	gi|2589387312|gb|CP134816.1|	100.0	25.0	0.0	0.0	1.0	25.0	1046824.0	1046848.0	0.006	50.1	2589387312.0	CP134816	4454319.0	165179	Segatella copri strain H-2383 chromosome
273114	TCTGCCCTTTCAGGGCGTGCTGCTTAT	0.990584	3.62559	IBDMBD_PRJNA398089	TCTGCCCTTTCAGGGCGTGCTGCTTAT_344263	gi|2589387312|gb|CP134816.1|	100.0	25.0	0.0	0.0	1.0	25.0	1051514.0	1051538.0	0.006	50.1	2589387312.0	CP134816	4454319.0	165179	Segatella copri strain H-2383 chromosome
273115	TCTGCCCTTTCAGGGCGTGCTGCTTAT	0.990584	3.62559	IBDMBD_PRJNA398089	TCTGCCCTTTCAGGGCGTGCTGCTTAT_344263	gi|2589387312|gb|CP134816.1|	100.0	25.0	0.0	0.0	1.0	25.0	1064713.0	1064737.0	0.006	50.1	2589387312.0	CP134816	4454319.0	165179	Segatella copri strain H-2383 chromosome
273116	TCTGCCCTTTCAGGGCGTGCTGCTTAT	0.990584	3.62559	IBDMBD_PRJNA398089	TCTGCCCTTTCAGGGCGTGCTGCTTAT_344263	gi|2589387312|gb|CP134816.1|	100.0	25.0	0.0	0.0	1.0	25.0	1069698.0	1069722.0	0.006	50.1	2589387312.0	CP134816	4454319.0	165179	Segatella copri strain H-2383 chromosome
273117	TCTGCCCTTTCAGGGCGTGCTGCTTAT	0.990584	3.62559	IBDMBD_PRJNA398089	TCTGCCCTTTCAGGGCGTGCTGCTTAT_344263	gi|2589387312|gb|CP134816.1|	100.0	25.0	0.0	0.0	1.0	25.0	1084510.0	1084534.0	0.006	50.1	2589387312.0	CP134816	4454319.0	165179	Segatella copri strain H-2383 chromosome
273118	TCTGCCCTTTCAGGGCGTGCTGCTTAT	0.990584	3.62559	IBDMBD_PRJNA398089	TCTGCCCTTTCAGGGCGTGCTGCTTAT_344263	gi|2589387312|gb|CP134816.1|	100.0	25.0	0.0	0.0	1.0	25.0	1269382.0	1269406.0	0.006	50.1	2589387312.0	CP134816	4454319.0	165179	Segatella copri strain H-2383 chromosome
273119	TCTGCCCTTTCAGGGCGTGCTGCTTAT	0.990584	3.62559	IBDMBD_PRJNA398089	TCTGCCCTTTCAGGGCGTGCTGCTTAT_344263	gi|2589387312|gb|CP134816.1|	100.0	25.0	0.0	0.0	1.0	25.0	1297421.0	1297397.0	0.006	50.1	2589387312.0	CP134816	4454319.0	165179	Segatella copri strain H-2383 chromosome
273120	TCTGCCCTTTCAGGGCGTGCTGCTTAT	0.990584	3.62559	IBDMBD_PRJNA398089	TCTGCCCTTTCAGGGCGTGCTGCTTAT_344263	gi|2589387312|gb|CP134816.1|	100.0	25.0	0.0	0.0	1.0	25.0	1311444.0	1311468.0	0.006	50.1	2589387312.0	CP134816	4454319.0	165179	Segatella copri strain H-2383 chromosome
273121	TCTGCCCTTTCAGGGCGTGCTGCTTAT	0.990584	3.62559	IBDMBD_PRJNA398089	TCTGCCCTTTCAGGGCGTGCTGCTTAT_344263	gi|2589387312|gb|CP134816.1|	100.0	25.0	0.0	0.0	1.0	25.0	1393259.0	1393235.0	0.006	50.1	2589387312.0	CP134816	4454319.0	165179	Segatella copri strain H-2383 chromosome
273122	TCTGCCCTTTCAGGGCGTGCTGCTTAT	0.990584	3.62559	IBDMBD_PRJNA398089	TCTGCCCTTTCAGGGCGTGCTGCTTAT_344263	gi|2589387312|gb|CP134816.1|	100.0	25.0	0.0	0.0	1.0	25.0	1395500.0	1395476.0	0.006	50.1	2589387312.0	CP134816	4454319.0	165179	Segatella copri strain H-2383 chromosome
273123	TCTGCCCTTTCAGGGCGTGCTGCTTAT	0.990584	3.62559	IBDMBD_PRJNA398089	TCTGCCCTTTCAGGGCGTGCTGCTTAT_344263	gi|2589387312|gb|CP134816.1|	100.0	25.0	0.0	0.0	1.0	25.0	1980599.0	1980623.0	0.006	50.1	2589387312.0	CP134816	4454319.0	165179	Segatella copri strain H-2383 chromosome
273124	TCTGCCCTTTCAGGGCGTGCTGCTTAT	0.990584	3.62559	IBDMBD_PRJNA398089	TCTGCCCTTTCAGGGCGTGCTGCTTAT_344263	gi|2589387312|gb|CP134816.1|	100.0	25.0	0.0	0.0	1.0	25.0	2194383.0	2194407.0	0.006	50.1	2589387312.0	CP134816	4454319.0	165179	Segatella copri strain H-2383 chromosome
273125	TCTGCCCTTTCAGGGCGTGCTGCTTAT	0.990584	3.62559	IBDMBD_PRJNA398089	TCTGCCCTTTCAGGGCGTGCTGCTTAT_344263	gi|2589387312|gb|CP134816.1|	100.0	25.0	0.0	0.0	1.0	25.0	2200369.0	2200393.0	0.006	50.1	2589387312.0	CP134816	4454319.0	165179	Segatella copri strain H-2383 chromosome
273126	TCTGCCCTTTCAGGGCGTGCTGCTTAT	0.990584	3.62559	IBDMBD_PRJNA398089	TCTGCCCTTTCAGGGCGTGCTGCTTAT_344263	gi|2589387312|gb|CP134816.1|	100.0	25.0	0.0	0.0	1.0	25.0	2203042.0	2203018.0	0.006	50.1	2589387312.0	CP134816	4454319.0	165179	Segatella copri strain H-2383 chromosome
273127	TCTGCCCTTTCAGGGCGTGCTGCTTAT	0.990584	3.62559	IBDMBD_PRJNA398089	TCTGCCCTTTCAGGGCGTGCTGCTTAT_344263	gi|2589387312|gb|CP134816.1|	100.0	25.0	0.0	0.0	1.0	25.0	2584191.0	2584167.0	0.006	50.1	2589387312.0	CP134816	4454319.0	165179	Segatella copri strain H-2383 chromosome
273128	TCTGCCCTTTCAGGGCGTGCTGCTTAT	0.990584	3.62559	IBDMBD_PRJNA398089	TCTGCCCTTTCAGGGCGTGCTGCTTAT_344263	gi|2589387312|gb|CP134816.1|	100.0	25.0	0.0	0.0	1.0	25.0	2592171.0	2592195.0	0.006	50.1	2589387312.0	CP134816	4454319.0	165179	Segatella copri strain H-2383 chromosome
273129	TCTGCCCTTTCAGGGCGTGCTGCTTAT	0.990584	3.62559	IBDMBD_PRJNA398089	TCTGCCCTTTCAGGGCGTGCTGCTTAT_344263	gi|2589387312|gb|CP134816.1|	100.0	25.0	0.0	0.0	1.0	25.0	2595248.0	2595224.0	0.006	50.1	2589387312.0	CP134816	4454319.0	165179	Segatella copri strain H-2383 chromosome
273130	TCTGCCCTTTCAGGGCGTGCTGCTTAT	0.990584	3.62559	IBDMBD_PRJNA398089	TCTGCCCTTTCAGGGCGTGCTGCTTAT_344263	gi|2589387312|gb|CP134816.1|	100.0	25.0	0.0	0.0	1.0	25.0	2608051.0	2608027.0	0.006	50.1	2589387312.0	CP134816	4454319.0	165179	Segatella copri strain H-2383 chromosome
273131	TCTGCCCTTTCAGGGCGTGCTGCTTAT	0.990584	3.62559	IBDMBD_PRJNA398089	TCTGCCCTTTCAGGGCGTGCTGCTTAT_344263	gi|2589387312|gb|CP134816.1|	100.0	25.0	0.0	0.0	1.0	25.0	2626458.0	2626482.0	0.006	50.1	2589387312.0	CP134816	4454319.0	165179	Segatella copri strain H-2383 chromosome
273132	TCTGCCCTTTCAGGGCGTGCTGCTTAT	0.990584	3.62559	IBDMBD_PRJNA398089	TCTGCCCTTTCAGGGCGTGCTGCTTAT_344263	gi|2589387312|gb|CP134816.1|	100.0	25.0	0.0	0.0	1.0	25.0	2834877.0	2834901.0	0.006	50.1	2589387312.0	CP134816	4454319.0	165179	Segatella copri strain H-2383 chromosome
273133	TCTGCCCTTTCAGGGCGTGCTGCTTAT	0.990584	3.62559	IBDMBD_PRJNA398089	TCTGCCCTTTCAGGGCGTGCTGCTTAT_344263	gi|2589387312|gb|CP134816.1|	100.0	25.0	0.0	0.0	1.0	25.0	2838385.0	2838409.0	0.006	50.1	2589387312.0	CP134816	4454319.0	165179	Segatella copri strain H-2383 chromosome
273134	TCTGCCCTTTCAGGGCGTGCTGCTTAT	0.990584	3.62559	IBDMBD_PRJNA398089	TCTGCCCTTTCAGGGCGTGCTGCTTAT_344263	gi|2589387312|gb|CP134816.1|	100.0	25.0	0.0	0.0	1.0	25.0	2840955.0	2840931.0	0.006	50.1	2589387312.0	CP134816	4454319.0	165179	Segatella copri strain H-2383 chromosome
273135	TCTGCCCTTTCAGGGCGTGCTGCTTAT	0.990584	3.62559	IBDMBD_PRJNA398089	TCTGCCCTTTCAGGGCGTGCTGCTTAT_344263	gi|2589387312|gb|CP134816.1|	100.0	25.0	0.0	0.0	1.0	25.0	2848607.0	2848583.0	0.006	50.1	2589387312.0	CP134816	4454319.0	165179	Segatella copri strain H-2383 chromosome
273136	TCTGCCCTTTCAGGGCGTGCTGCTTAT	0.990584	3.62559	IBDMBD_PRJNA398089	TCTGCCCTTTCAGGGCGTGCTGCTTAT_344263	gi|2589387312|gb|CP134816.1|	100.0	25.0	0.0	0.0	1.0	25.0	2859476.0	2859452.0	0.006	50.1	2589387312.0	CP134816	4454319.0	165179	Segatella copri strain H-2383 chromosome
273137	TCTGCCCTTTCAGGGCGTGCTGCTTAT	0.990584	3.62559	IBDMBD_PRJNA398089	TCTGCCCTTTCAGGGCGTGCTGCTTAT_344263	gi|2589387312|gb|CP134816.1|	100.0	25.0	0.0	0.0	1.0	25.0	2939231.0	2939255.0	0.006	50.1	2589387312.0	CP134816	4454319.0	165179	Segatella copri strain H-2383 chromosome
273138	TCTGCCCTTTCAGGGCGTGCTGCTTAT	0.990584	3.62559	IBDMBD_PRJNA398089	TCTGCCCTTTCAGGGCGTGCTGCTTAT_344263	gi|2589387312|gb|CP134816.1|	100.0	25.0	0.0	0.0	1.0	25.0	4448693.0	4448669.0	0.006	50.1	2589387312.0	CP134816	4454319.0	165179	Segatella copri strain H-2383 chromosome
273139	TCTGCCCTTTCAGGGCGTGCTGCTTAT	0.990584	3.62559	IBDMBD_PRJNA398089	TCTGCCCTTTCAGGGCGTGCTGCTTAT_344263	gi|2589387312|gb|CP134816.1|	100.0	25.0	0.0	0.0	1.0	25.0	4452487.0	4452463.0	0.006	50.1	2589387312.0	CP134816	4454319.0	165179	Segatella copri strain H-2383 chromosome
273140	TCTGCCCTTTCAGGGCGTGCTGCTTAT	0.990584	3.62559	IBDMBD_PRJNA398089	TCTGCCCTTTCAGGGCGTGCTGCTTAT_344263	gi|2589387312|gb|CP134816.1|	100.0	24.0	0.0	0.0	1.0	24.0	1804336.0	1804313.0	0.024	48.1	2589387312.0	CP134816	4454319.0	165179	Segatella copri strain H-2383 chromosome
273141	TCTGCCCTTTCAGGGCGTGCTGCTTAT	0.990584	3.62559	IBDMBD_PRJNA398089	TCTGCCCTTTCAGGGCGTGCTGCTTAT_344263	gi|2589387312|gb|CP134816.1|	100.0	24.0	0.0	0.0	1.0	24.0	4145588.0	4145565.0	0.024	48.1	2589387312.0	CP134816	4454319.0	165179	Segatella copri strain H-2383 chromosome
273142	TCTGCCCTTTCAGGGCGTGCTGCTTAT	0.990584	3.62559	IBDMBD_PRJNA398089	TCTGCCCTTTCAGGGCGTGCTGCTTAT_344263	gi|2619012172|gb|CP137557.1|	100.0	25.0	0.0	0.0	1.0	25.0	1705410.0	1705434.0	0.006	50.1	2619012172.0	CP137557	4260683.0	165179	Segatella copri strain HDE06 chromosome, complete genome
273143	TCTGCCCTTTCAGGGCGTGCTGCTTAT	0.990584	3.62559	IBDMBD_PRJNA398089	TCTGCCCTTTCAGGGCGTGCTGCTTAT_344263	gi|2589387294|gb|CP134813.1|	100.0	25.0	0.0	0.0	1.0	25.0	1476642.0	1476666.0	0.006	50.1	2589387294.0	CP134813	4438848.0	165179	Segatella copri strain H-2497 chromosome
273144	TCTGCCCTTTCAGGGCGTGCTGCTTAT	0.990584	3.62559	IBDMBD_PRJNA398089	TCTGCCCTTTCAGGGCGTGCTGCTTAT_344263	gi|2589387294|gb|CP134813.1|	100.0	25.0	0.0	0.0	1.0	25.0	2445207.0	2445183.0	0.006	50.1	2589387294.0	CP134813	4438848.0	165179	Segatella copri strain H-2497 chromosome
273145	TCTGCCCTTTCAGGGCGTGCTGCTTAT	0.990584	3.62559	IBDMBD_PRJNA398089	TCTGCCCTTTCAGGGCGTGCTGCTTAT_344263	gi|2299476153|gb|CP102288.1|	100.0	25.0	0.0	0.0	1.0	25.0	159621.0	159597.0	0.006	50.1	2299476153.0	CP102288	3325514.0	537011	Segatella copri DSM 18205 chromosome, complete genome
273146	TCTGCCCTTTCAGGGCGTGCTGCTTAT	0.990584	3.62559	IBDMBD_PRJNA398089	TCTGCCCTTTCAGGGCGTGCTGCTTAT_344263	gi|2299476153|gb|CP102288.1|	100.0	25.0	0.0	0.0	1.0	25.0	164622.0	164646.0	0.006	50.1	2299476153.0	CP102288	3325514.0	537011	Segatella copri DSM 18205 chromosome, complete genome
273147	TCTGCCCTTTCAGGGCGTGCTGCTTAT	0.990584	3.62559	IBDMBD_PRJNA398089	TCTGCCCTTTCAGGGCGTGCTGCTTAT_344263	gi|2299476153|gb|CP102288.1|	100.0	25.0	0.0	0.0	1.0	25.0	347525.0	347501.0	0.006	50.1	2299476153.0	CP102288	3325514.0	537011	Segatella copri DSM 18205 chromosome, complete genome
273148	TCTGCCCTTTCAGGGCGTGCTGCTTAT	0.990584	3.62559	IBDMBD_PRJNA398089	TCTGCCCTTTCAGGGCGTGCTGCTTAT_344263	gi|2299476153|gb|CP102288.1|	100.0	25.0	0.0	0.0	1.0	25.0	351327.0	351351.0	0.006	50.1	2299476153.0	CP102288	3325514.0	537011	Segatella copri DSM 18205 chromosome, complete genome
273149	TCTGCCCTTTCAGGGCGTGCTGCTTAT	0.990584	3.62559	IBDMBD_PRJNA398089	TCTGCCCTTTCAGGGCGTGCTGCTTAT_344263	gi|2299476153|gb|CP102288.1|	100.0	25.0	0.0	0.0	1.0	25.0	381727.0	381703.0	0.006	50.1	2299476153.0	CP102288	3325514.0	537011	Segatella copri DSM 18205 chromosome, complete genome
273150	TCTGCCCTTTCAGGGCGTGCTGCTTAT	0.990584	3.62559	IBDMBD_PRJNA398089	TCTGCCCTTTCAGGGCGTGCTGCTTAT_344263	gi|2299476153|gb|CP102288.1|	100.0	25.0	0.0	0.0	1.0	25.0	387468.0	387444.0	0.006	50.1	2299476153.0	CP102288	3325514.0	537011	Segatella copri DSM 18205 chromosome, complete genome
273151	TCTGCCCTTTCAGGGCGTGCTGCTTAT	0.990584	3.62559	IBDMBD_PRJNA398089	TCTGCCCTTTCAGGGCGTGCTGCTTAT_344263	gi|2299476153|gb|CP102288.1|	100.0	25.0	0.0	0.0	1.0	25.0	1091993.0	1091969.0	0.006	50.1	2299476153.0	CP102288	3325514.0	537011	Segatella copri DSM 18205 chromosome, complete genome
273152	TCTGCCCTTTCAGGGCGTGCTGCTTAT	0.990584	3.62559	IBDMBD_PRJNA398089	TCTGCCCTTTCAGGGCGTGCTGCTTAT_344263	gi|2299476153|gb|CP102288.1|	100.0	25.0	0.0	0.0	1.0	25.0	1494150.0	1494174.0	0.006	50.1	2299476153.0	CP102288	3325514.0	537011	Segatella copri DSM 18205 chromosome, complete genome
273153	TCTGCCCTTTCAGGGCGTGCTGCTTAT	0.990584	3.62559	IBDMBD_PRJNA398089	TCTGCCCTTTCAGGGCGTGCTGCTTAT_344263	gi|2299476153|gb|CP102288.1|	100.0	25.0	0.0	0.0	1.0	25.0	1497317.0	1497293.0	0.006	50.1	2299476153.0	CP102288	3325514.0	537011	Segatella copri DSM 18205 chromosome, complete genome
273154	TCTGCCCTTTCAGGGCGTGCTGCTTAT	0.990584	3.62559	IBDMBD_PRJNA398089	TCTGCCCTTTCAGGGCGTGCTGCTTAT_344263	gi|2299476153|gb|CP102288.1|	100.0	25.0	0.0	0.0	1.0	25.0	1553775.0	1553751.0	0.006	50.1	2299476153.0	CP102288	3325514.0	537011	Segatella copri DSM 18205 chromosome, complete genome
273155	TCTGCCCTTTCAGGGCGTGCTGCTTAT	0.990584	3.62559	IBDMBD_PRJNA398089	TCTGCCCTTTCAGGGCGTGCTGCTTAT_344263	gi|2299476153|gb|CP102288.1|	100.0	25.0	0.0	0.0	1.0	25.0	2544542.0	2544566.0	0.006	50.1	2299476153.0	CP102288	3325514.0	537011	Segatella copri DSM 18205 chromosome, complete genome
273156	TCTGCCCTTTCAGGGCGTGCTGCTTAT	0.990584	3.62559	IBDMBD_PRJNA398089	TCTGCCCTTTCAGGGCGTGCTGCTTAT_344263	gi|2299476153|gb|CP102288.1|	100.0	25.0	0.0	0.0	1.0	25.0	2805238.0	2805262.0	0.006	50.1	2299476153.0	CP102288	3325514.0	537011	Segatella copri DSM 18205 chromosome, complete genome
273157	TCTGCCCTTTCAGGGCGTGCTGCTTAT	0.990584	3.62559	IBDMBD_PRJNA398089	TCTGCCCTTTCAGGGCGTGCTGCTTAT_344263	gi|2299476153|gb|CP102288.1|	100.0	25.0	0.0	0.0	1.0	25.0	3305039.0	3305015.0	0.006	50.1	2299476153.0	CP102288	3325514.0	537011	Segatella copri DSM 18205 chromosome, complete genome
273158	TCTGCCCTTTCAGGGCGTGCTGCTTAT	0.990584	3.62559	IBDMBD_PRJNA398089	TCTGCCCTTTCAGGGCGTGCTGCTTAT_344263	gi|2299476153|gb|CP102288.1|	100.0	25.0	0.0	0.0	1.0	25.0	3307030.0	3307006.0	0.006	50.1	2299476153.0	CP102288	3325514.0	537011	Segatella copri DSM 18205 chromosome, complete genome
273159	TCTGCCCTTTCAGGGCGTGCTGCTTAT	0.990584	3.62559	IBDMBD_PRJNA398089	TCTGCCCTTTCAGGGCGTGCTGCTTAT_344263	gi|2299476153|gb|CP102288.1|	100.0	24.0	0.0	0.0	1.0	24.0	959634.0	959657.0	0.024	48.1	2299476153.0	CP102288	3325514.0	537011	Segatella copri DSM 18205 chromosome, complete genome
273160	TCTGCCCTTTCAGGGCGTGCTGCTTAT	0.990584	3.62559	IBDMBD_PRJNA398089	TCTGCCCTTTCAGGGCGTGCTGCTTAT_344263	gi|2299476153|gb|CP102288.1|	100.0	24.0	0.0	0.0	1.0	24.0	2849553.0	2849576.0	0.024	48.1	2299476153.0	CP102288	3325514.0	537011	Segatella copri DSM 18205 chromosome, complete genome
273161	TCTGCCCTTTCAGGGCGTGCTGCTTAT	0.990584	3.62559	IBDMBD_PRJNA398089	TCTGCCCTTTCAGGGCGTGCTGCTTAT_344263	gi|2299476153|gb|CP102288.1|	100.0	24.0	0.0	0.0	1.0	24.0	2866281.0	2866258.0	0.024	48.1	2299476153.0	CP102288	3325514.0	537011	Segatella copri DSM 18205 chromosome, complete genome
273162	TCTGCCCTTTCAGGGCGTGCTGCTTAT	0.990584	3.62559	IBDMBD_PRJNA398089	TCTGCCCTTTCAGGGCGTGCTGCTTAT_344263	gi|2295420087|gb|OP075984.1|	100.0	25.0	0.0	0.0	1.0	25.0	8250.0	8226.0	0.006	50.1	2295420087.0	OP075984	84302.0	38018	MAG: Bacteriophage sp. isolate 3998_43183, partial genome
273163	TCTGCCCTTTCAGGGCGTGCTGCTTAT	0.990584	3.62559	IBDMBD_PRJNA398089	TCTGCCCTTTCAGGGCGTGCTGCTTAT_344263	gi|2127554632|gb|CP085932.1|	100.0	25.0	0.0	0.0	1.0	25.0	42529.0	42553.0	0.006	50.1	2127554632.0	CP085932	3325535.0	537011	Segatella copri DSM 18205 strain FDAARGOS_1573 chromosome, complete genome
273164	TCTGCCCTTTCAGGGCGTGCTGCTTAT	0.990584	3.62559	IBDMBD_PRJNA398089	TCTGCCCTTTCAGGGCGTGCTGCTTAT_344263	gi|2127554632|gb|CP085932.1|	100.0	25.0	0.0	0.0	1.0	25.0	44520.0	44544.0	0.006	50.1	2127554632.0	CP085932	3325535.0	537011	Segatella copri DSM 18205 strain FDAARGOS_1573 chromosome, complete genome
273165	TCTGCCCTTTCAGGGCGTGCTGCTTAT	0.990584	3.62559	IBDMBD_PRJNA398089	TCTGCCCTTTCAGGGCGTGCTGCTTAT_344263	gi|2127554632|gb|CP085932.1|	100.0	25.0	0.0	0.0	1.0	25.0	544321.0	544297.0	0.006	50.1	2127554632.0	CP085932	3325535.0	537011	Segatella copri DSM 18205 strain FDAARGOS_1573 chromosome, complete genome
273166	TCTGCCCTTTCAGGGCGTGCTGCTTAT	0.990584	3.62559	IBDMBD_PRJNA398089	TCTGCCCTTTCAGGGCGTGCTGCTTAT_344263	gi|2127554632|gb|CP085932.1|	100.0	25.0	0.0	0.0	1.0	25.0	805017.0	804993.0	0.006	50.1	2127554632.0	CP085932	3325535.0	537011	Segatella copri DSM 18205 strain FDAARGOS_1573 chromosome, complete genome
273167	TCTGCCCTTTCAGGGCGTGCTGCTTAT	0.990584	3.62559	IBDMBD_PRJNA398089	TCTGCCCTTTCAGGGCGTGCTGCTTAT_344263	gi|2127554632|gb|CP085932.1|	100.0	25.0	0.0	0.0	1.0	25.0	1795794.0	1795818.0	0.006	50.1	2127554632.0	CP085932	3325535.0	537011	Segatella copri DSM 18205 strain FDAARGOS_1573 chromosome, complete genome
273168	TCTGCCCTTTCAGGGCGTGCTGCTTAT	0.990584	3.62559	IBDMBD_PRJNA398089	TCTGCCCTTTCAGGGCGTGCTGCTTAT_344263	gi|2127554632|gb|CP085932.1|	100.0	25.0	0.0	0.0	1.0	25.0	1852252.0	1852276.0	0.006	50.1	2127554632.0	CP085932	3325535.0	537011	Segatella copri DSM 18205 strain FDAARGOS_1573 chromosome, complete genome
273169	TCTGCCCTTTCAGGGCGTGCTGCTTAT	0.990584	3.62559	IBDMBD_PRJNA398089	TCTGCCCTTTCAGGGCGTGCTGCTTAT_344263	gi|2127554632|gb|CP085932.1|	100.0	25.0	0.0	0.0	1.0	25.0	1855419.0	1855395.0	0.006	50.1	2127554632.0	CP085932	3325535.0	537011	Segatella copri DSM 18205 strain FDAARGOS_1573 chromosome, complete genome
273170	TCTGCCCTTTCAGGGCGTGCTGCTTAT	0.990584	3.62559	IBDMBD_PRJNA398089	TCTGCCCTTTCAGGGCGTGCTGCTTAT_344263	gi|2127554632|gb|CP085932.1|	100.0	25.0	0.0	0.0	1.0	25.0	2257576.0	2257600.0	0.006	50.1	2127554632.0	CP085932	3325535.0	537011	Segatella copri DSM 18205 strain FDAARGOS_1573 chromosome, complete genome
273171	TCTGCCCTTTCAGGGCGTGCTGCTTAT	0.990584	3.62559	IBDMBD_PRJNA398089	TCTGCCCTTTCAGGGCGTGCTGCTTAT_344263	gi|2127554632|gb|CP085932.1|	100.0	25.0	0.0	0.0	1.0	25.0	2962101.0	2962125.0	0.006	50.1	2127554632.0	CP085932	3325535.0	537011	Segatella copri DSM 18205 strain FDAARGOS_1573 chromosome, complete genome
273172	TCTGCCCTTTCAGGGCGTGCTGCTTAT	0.990584	3.62559	IBDMBD_PRJNA398089	TCTGCCCTTTCAGGGCGTGCTGCTTAT_344263	gi|2127554632|gb|CP085932.1|	100.0	25.0	0.0	0.0	1.0	25.0	2967842.0	2967866.0	0.006	50.1	2127554632.0	CP085932	3325535.0	537011	Segatella copri DSM 18205 strain FDAARGOS_1573 chromosome, complete genome
