## Supplemental File 2 for "Ultra-efficient, unified discovery from microbial sequencing with SPLASH and precise statistical assembly": Supplemental File 2A.tsv (part 85 of 228)

	anchor	effect_size_bin	target_entropy	dataset	qseqid	sseqid	pident	length	mismatch	gapopen	qstart	qend	sstart	send	evalue	bitscore	sseqid	sgi	sacc	slen	staxids
273173	TCTGCCCTTTCAGGGCGTGCTGCTTAT	0.990584	3.62559	IBDMBD_PRJNA398089	TCTGCCCTTTCAGGGCGTGCTGCTTAT_344263	gi|2127554632|gb|CP085932.1|	100.0	25.0	0.0	0.0	1.0	25.0	2998242.0	2998218.0	0.006	50.1	2127554632.0	CP085932	3325535.0	537011	Segatella copri DSM 18205 strain FDAARGOS_1573 chromosome, complete genome
273174	TCTGCCCTTTCAGGGCGTGCTGCTTAT	0.990584	3.62559	IBDMBD_PRJNA398089	TCTGCCCTTTCAGGGCGTGCTGCTTAT_344263	gi|2127554632|gb|CP085932.1|	100.0	25.0	0.0	0.0	1.0	25.0	3002044.0	3002068.0	0.006	50.1	2127554632.0	CP085932	3325535.0	537011	Segatella copri DSM 18205 strain FDAARGOS_1573 chromosome, complete genome
273175	TCTGCCCTTTCAGGGCGTGCTGCTTAT	0.990584	3.62559	IBDMBD_PRJNA398089	TCTGCCCTTTCAGGGCGTGCTGCTTAT_344263	gi|2127554632|gb|CP085932.1|	100.0	25.0	0.0	0.0	1.0	25.0	3184947.0	3184923.0	0.006	50.1	2127554632.0	CP085932	3325535.0	537011	Segatella copri DSM 18205 strain FDAARGOS_1573 chromosome, complete genome
273176	TCTGCCCTTTCAGGGCGTGCTGCTTAT	0.990584	3.62559	IBDMBD_PRJNA398089	TCTGCCCTTTCAGGGCGTGCTGCTTAT_344263	gi|2127554632|gb|CP085932.1|	100.0	25.0	0.0	0.0	1.0	25.0	3189948.0	3189972.0	0.006	50.1	2127554632.0	CP085932	3325535.0	537011	Segatella copri DSM 18205 strain FDAARGOS_1573 chromosome, complete genome
273177	TCTGCCCTTTCAGGGCGTGCTGCTTAT	0.990584	3.62559	IBDMBD_PRJNA398089	TCTGCCCTTTCAGGGCGTGCTGCTTAT_344263	gi|2127554632|gb|CP085932.1|	100.0	24.0	0.0	0.0	1.0	24.0	483278.0	483301.0	0.024	48.1	2127554632.0	CP085932	3325535.0	537011	Segatella copri DSM 18205 strain FDAARGOS_1573 chromosome, complete genome
273178	TCTGCCCTTTCAGGGCGTGCTGCTTAT	0.990584	3.62559	IBDMBD_PRJNA398089	TCTGCCCTTTCAGGGCGTGCTGCTTAT_344263	gi|2127554632|gb|CP085932.1|	100.0	24.0	0.0	0.0	1.0	24.0	500006.0	499983.0	0.024	48.1	2127554632.0	CP085932	3325535.0	537011	Segatella copri DSM 18205 strain FDAARGOS_1573 chromosome, complete genome
273179	TCTGCCCTTTCAGGGCGTGCTGCTTAT	0.990584	3.62559	IBDMBD_PRJNA398089	TCTGCCCTTTCAGGGCGTGCTGCTTAT_344263	gi|2127554632|gb|CP085932.1|	100.0	24.0	0.0	0.0	1.0	24.0	2389935.0	2389912.0	0.024	48.1	2127554632.0	CP085932	3325535.0	537011	Segatella copri DSM 18205 strain FDAARGOS_1573 chromosome, complete genome
273180	TCTGCCCTTTCAGGGCGTGCTGCTTAT	0.990584	3.62559	IBDMBD_PRJNA398089	TCTGCCCTTTCAGGGCGTGCTGCTTAT_344263	gi|575095269|emb|HG796472.1|	100.0	25.0	0.0	0.0	1.0	25.0	1097.0	1121.0	0.006	50.1	575095269.0	HG796472	1706.0	77133	Uncultured bacterium extrachromosomal DNA RGI01380
273181	TCTGCCCTTTCAGGGCGTGCTGCTTAT	0.990584	3.62559	IBDMBD_PRJNA398089	TCTGCCCTTTCAGGGCGTGCTGCTTAT_344263	gi|2059955589|tpg|BK025281.1|	100.0	25.0	0.0	0.0	1.0	25.0	68403.0	68427.0	0.006	50.1	2059955589.0	BK025281	95311.0	2832643	MAG TPA_asm: Caudoviricetes sp. isolate ctyEI1, partial genome
273182	TCTGCCCTTTCAGGGCGTGCTGCTTAT	0.990584	3.62559	IBDMBD_PRJNA398089	TCTGCCCTTTCAGGGCGTGCTGCTTAT_344263	gi|2057161211|tpg|BK058649.1|	100.0	25.0	0.0	0.0	1.0	25.0	779.0	755.0	0.006	50.1	2057161211.0	BK058649	48546.0	2832643	MAG TPA_asm: Caudoviricetes sp. isolate ctwGd1, partial genome
273183	TCTGCCCTTTCAGGGCGTGCTGCTTAT	0.990584	3.62559	IBDMBD_PRJNA398089	TCTGCCCTTTCAGGGCGTGCTGCTTAT_344263	gi|1906888224|gb|CP042464.1|	100.0	25.0	0.0	0.0	1.0	25.0	1484389.0	1484413.0	0.006	50.1	1906888224.0	CP042464	3748729.0	165179	Segatella copri strain YF2 chromosome
273184	TCTGCCCTTTCAGGGCGTGCTGCTTAT	0.990584	3.62559	IBDMBD_PRJNA398089	TCTGCCCTTTCAGGGCGTGCTGCTTAT_344263	gi|1906888224|gb|CP042464.1|	100.0	25.0	0.0	0.0	1.0	25.0	1487388.0	1487364.0	0.006	50.1	1906888224.0	CP042464	3748729.0	165179	Segatella copri strain YF2 chromosome
273185	TCTGCCCTTTCAGGGCGTGCTGCTTAT	0.990584	3.62559	IBDMBD_PRJNA398089	TCTGCCCTTTCAGGGCGTGCTGCTTAT_344263	gi|1906888224|gb|CP042464.1|	100.0	25.0	0.0	0.0	1.0	25.0	3005567.0	3005591.0	0.006	50.1	1906888224.0	CP042464	3748729.0	165179	Segatella copri strain YF2 chromosome
273186	TCTGCCCTTTCAGGGCGTGCTGCTTAT	0.990584	3.62559	IBDMBD_PRJNA398089	TCTGCCCTTTCAGGGCGTGCTGCTTAT_344263	gi|156777080|gb|EU067573.1|	100.0	25.0	0.0	0.0	1.0	25.0	523.0	499.0	0.006	50.1	156777080.0	EU067573	577.0	77133	Uncultured bacterium clone HA0AAA17ZE07RM1 genomic sequence
273187	TCTGCCCTTTCAGGGCGTGCTGCTTAT	0.990584	3.62559	IBDMBD_PRJNA398089	TCTGCCCTTTCAGGGCGTGCTGCTTAT_344263	gi|156775472|gb|EU065965.1|	100.0	25.0	0.0	0.0	1.0	25.0	606.0	582.0	0.006	50.1	156775472.0	EU065965	660.0	77133	Uncultured bacterium clone LM0ACA21ZE07RM1 genomic sequence
273188	TCTGCCCTTTCAGGGCGTGCTGCTTAT	0.990584	3.62559	IBDMBD_PRJNA398089	TCTGCCCTTTCAGGGCGTGCTGCTTAT_344263	gi|2054450368|tpg|BK031297.1|	100.0	24.0	0.0	0.0	2.0	25.0	81302.0	81279.0	0.024	48.1	2054450368.0	BK031297	94101.0	2832643	MAG TPA_asm: Caudoviricetes sp. isolate ctscI10, partial genome
273189	TGGCTGCGAACGCAGTGAGCAGACTGA	0.993333	3.62241	IBDMBD_PRJNA398089	TGGCTGCGAACGCAGTGAGCAGACTGA_555127	gi|2238260879|gb|CP094467.1|	100.0	27.0	0.0	0.0	1.0	27.0	26166.0	26192.0	0.000383	54.0	2238260879.0	CP094467	3227950.0	2929494	Faecalibacterium sp. I4-1-79 chromosome, complete genome
273190	TGGCTGCGAACGCAGTGAGCAGACTGA	0.993333	3.62241	IBDMBD_PRJNA398089	TGGCTGCGAACGCAGTGAGCAGACTGA_555127	gi|2238260879|gb|CP094467.1|	100.0	24.0	0.0	0.0	1.0	24.0	1936701.0	1936678.0	0.024	48.1	2238260879.0	CP094467	3227950.0	2929494	Faecalibacterium sp. I4-1-79 chromosome, complete genome
273191	TGGCTGCGAACGCAGTGAGCAGACTGA	0.993333	3.62241	IBDMBD_PRJNA398089	TGGCTGCGAACGCAGTGAGCAGACTGA_555127	gi|2238260879|gb|CP094467.1|	100.0	24.0	0.0	0.0	1.0	24.0	2002165.0	2002142.0	0.024	48.1	2238260879.0	CP094467	3227950.0	2929494	Faecalibacterium sp. I4-1-79 chromosome, complete genome
273192	TGGCTGCGAACGCAGTGAGCAGACTGA	0.993333	3.62241	IBDMBD_PRJNA398089	TGGCTGCGAACGCAGTGAGCAGACTGA_555127	gi|2238260879|gb|CP094467.1|	100.0	24.0	0.0	0.0	1.0	24.0	2999001.0	2998978.0	0.024	48.1	2238260879.0	CP094467	3227950.0	2929494	Faecalibacterium sp. I4-1-79 chromosome, complete genome
273193	TGGCTGCGAACGCAGTGAGCAGACTGA	0.993333	3.62241	IBDMBD_PRJNA398089	TGGCTGCGAACGCAGTGAGCAGACTGA_555127	gi|1421398686|gb|CP030777.1|	100.0	24.0	0.0	0.0	1.0	24.0	1096623.0	1096646.0	0.024	48.1	1421398686.0	CP030777	2970937.0	853	Faecalibacterium prausnitzii strain APC918/95b chromosome, complete genome
273194	TGGCTGCGAACGCAGTGAGCAGACTGA	0.993333	3.62241	IBDMBD_PRJNA398089	TGGCTGCGAACGCAGTGAGCAGACTGA_555127	gi|1421398686|gb|CP030777.1|	100.0	24.0	0.0	0.0	1.0	24.0	2464912.0	2464889.0	0.024	48.1	1421398686.0	CP030777	2970937.0	853	Faecalibacterium prausnitzii strain APC918/95b chromosome, complete genome
273195	TGGCTGCGAACGCAGTGAGCAGACTGA	0.993333	3.62241	IBDMBD_PRJNA398089	TGGCTGCGAACGCAGTGAGCAGACTGA_555127	gi|2318928701|gb|CP107209.1|	100.0	24.0	0.0	0.0	1.0	24.0	2996937.0	2996960.0	0.024	48.1	2318928701.0	CP107209	3089280.0	2485925	MAG: Oscillospiraceae bacterium isolate KR001_HIC_0038 chromosome, complete genome
273196	TGGCTGCGAACGCAGTGAGCAGACTGA	0.993333	3.62241	IBDMBD_PRJNA398089	TGGCTGCGAACGCAGTGAGCAGACTGA_555127	gi|2238274747|gb|CP094472.1|	100.0	24.0	0.0	0.0	1.0	24.0	1261828.0	1261851.0	0.024	48.1	2238274747.0	CP094472	3038545.0	2929488	Faecalibacterium sp. IP-1-18 chromosome, complete genome
273197	TGGCTGCGAACGCAGTGAGCAGACTGA	0.993333	3.62241	IBDMBD_PRJNA398089	TGGCTGCGAACGCAGTGAGCAGACTGA_555127	gi|2119246514|gb|CP084910.1|	100.0	24.0	0.0	0.0	1.0	24.0	493856.0	493833.0	0.024	48.1	2119246514.0	CP084910	2866373.0	2840468	Asticcacaulis sp. AND118 chromosome 1, complete sequence
273198	ACCCACCCGGCTTAGGGTCGGGTGGTA	0.995294	3.62236	IBDMBD_PRJNA398089	ACCCACCCGGCTTAGGGTCGGGTGGTA_849552	gi|259116094|gb|GQ874197.1|	100.0	27.0	0.0	0.0	1.0	27.0	473.0	499.0	0.000383	54.0	259116094.0	GQ874197	1630.0	155900	Uncultured organism clone 1041059766312 genomic sequence
273199	GGTTTCAATCCACACACCCACGAAGGG	0.990783	3.6202	IBDMBD_PRJNA398089	GGTTTCAATCCACACACCCACGAAGGG_249723	gi|1906888224|gb|CP042464.1|	100.0	27.0	0.0	0.0	1.0	27.0	2167353.0	2167379.0	0.000383	54.0	1906888224.0	CP042464	3748729.0	165179	Segatella copri strain YF2 chromosome
273200	GGTTTCAATCCACACACCCACGAAGGG	0.990783	3.6202	IBDMBD_PRJNA398089	GGTTTCAATCCACACACCCACGAAGGG_249723	gi|1906888224|gb|CP042464.1|	100.0	27.0	0.0	0.0	1.0	27.0	2168013.0	2168039.0	0.000383	54.0	1906888224.0	CP042464	3748729.0	165179	Segatella copri strain YF2 chromosome
273201	GGTTTCAATCCACACACCCACGAAGGG	0.990783	3.6202	IBDMBD_PRJNA398089	GGTTTCAATCCACACACCCACGAAGGG_249723	gi|1906888224|gb|CP042464.1|	100.0	27.0	0.0	0.0	1.0	27.0	2168279.0	2168305.0	0.000383	54.0	1906888224.0	CP042464	3748729.0	165179	Segatella copri strain YF2 chromosome
273202	GGTTTCAATCCACACACCCACGAAGGG	0.990783	3.6202	IBDMBD_PRJNA398089	GGTTTCAATCCACACACCCACGAAGGG_249723	gi|1906888224|gb|CP042464.1|	100.0	26.0	0.0	0.0	2.0	27.0	2166302.0	2166327.0	0.002	52.0	1906888224.0	CP042464	3748729.0	165179	Segatella copri strain YF2 chromosome
273203	GGTTTCAATCCACACACCCACGAAGGG	0.990783	3.6202	IBDMBD_PRJNA398089	GGTTTCAATCCACACACCCACGAAGGG_249723	gi|1906888224|gb|CP042464.1|	100.0	26.0	0.0	0.0	2.0	27.0	2166369.0	2166394.0	0.002	52.0	1906888224.0	CP042464	3748729.0	165179	Segatella copri strain YF2 chromosome
273204	GGTTTCAATCCACACACCCACGAAGGG	0.990783	3.6202	IBDMBD_PRJNA398089	GGTTTCAATCCACACACCCACGAAGGG_249723	gi|1906888224|gb|CP042464.1|	100.0	26.0	0.0	0.0	2.0	27.0	2166435.0	2166460.0	0.002	52.0	1906888224.0	CP042464	3748729.0	165179	Segatella copri strain YF2 chromosome
273205	GGTTTCAATCCACACACCCACGAAGGG	0.990783	3.6202	IBDMBD_PRJNA398089	GGTTTCAATCCACACACCCACGAAGGG_249723	gi|1906888224|gb|CP042464.1|	100.0	26.0	0.0	0.0	2.0	27.0	2166501.0	2166526.0	0.002	52.0	1906888224.0	CP042464	3748729.0	165179	Segatella copri strain YF2 chromosome
273206	GGTTTCAATCCACACACCCACGAAGGG	0.990783	3.6202	IBDMBD_PRJNA398089	GGTTTCAATCCACACACCCACGAAGGG_249723	gi|1906888224|gb|CP042464.1|	100.0	26.0	0.0	0.0	2.0	27.0	2166566.0	2166591.0	0.002	52.0	1906888224.0	CP042464	3748729.0	165179	Segatella copri strain YF2 chromosome
273207	GGTTTCAATCCACACACCCACGAAGGG	0.990783	3.6202	IBDMBD_PRJNA398089	GGTTTCAATCCACACACCCACGAAGGG_249723	gi|1906888224|gb|CP042464.1|	100.0	26.0	0.0	0.0	2.0	27.0	2166632.0	2166657.0	0.002	52.0	1906888224.0	CP042464	3748729.0	165179	Segatella copri strain YF2 chromosome
273208	GGTTTCAATCCACACACCCACGAAGGG	0.990783	3.6202	IBDMBD_PRJNA398089	GGTTTCAATCCACACACCCACGAAGGG_249723	gi|1906888224|gb|CP042464.1|	100.0	26.0	0.0	0.0	2.0	27.0	2166697.0	2166722.0	0.002	52.0	1906888224.0	CP042464	3748729.0	165179	Segatella copri strain YF2 chromosome
273209	GGTTTCAATCCACACACCCACGAAGGG	0.990783	3.6202	IBDMBD_PRJNA398089	GGTTTCAATCCACACACCCACGAAGGG_249723	gi|1906888224|gb|CP042464.1|	100.0	26.0	0.0	0.0	2.0	27.0	2166762.0	2166787.0	0.002	52.0	1906888224.0	CP042464	3748729.0	165179	Segatella copri strain YF2 chromosome
273210	GGTTTCAATCCACACACCCACGAAGGG	0.990783	3.6202	IBDMBD_PRJNA398089	GGTTTCAATCCACACACCCACGAAGGG_249723	gi|1906888224|gb|CP042464.1|	100.0	26.0	0.0	0.0	2.0	27.0	2166828.0	2166853.0	0.002	52.0	1906888224.0	CP042464	3748729.0	165179	Segatella copri strain YF2 chromosome
273211	GGTTTCAATCCACACACCCACGAAGGG	0.990783	3.6202	IBDMBD_PRJNA398089	GGTTTCAATCCACACACCCACGAAGGG_249723	gi|1906888224|gb|CP042464.1|	100.0	26.0	0.0	0.0	2.0	27.0	2166893.0	2166918.0	0.002	52.0	1906888224.0	CP042464	3748729.0	165179	Segatella copri strain YF2 chromosome
273212	GGTTTCAATCCACACACCCACGAAGGG	0.990783	3.6202	IBDMBD_PRJNA398089	GGTTTCAATCCACACACCCACGAAGGG_249723	gi|1906888224|gb|CP042464.1|	100.0	26.0	0.0	0.0	2.0	27.0	2166958.0	2166983.0	0.002	52.0	1906888224.0	CP042464	3748729.0	165179	Segatella copri strain YF2 chromosome
273213	GGTTTCAATCCACACACCCACGAAGGG	0.990783	3.6202	IBDMBD_PRJNA398089	GGTTTCAATCCACACACCCACGAAGGG_249723	gi|1906888224|gb|CP042464.1|	100.0	26.0	0.0	0.0	2.0	27.0	2167025.0	2167050.0	0.002	52.0	1906888224.0	CP042464	3748729.0	165179	Segatella copri strain YF2 chromosome
273214	GGTTTCAATCCACACACCCACGAAGGG	0.990783	3.6202	IBDMBD_PRJNA398089	GGTTTCAATCCACACACCCACGAAGGG_249723	gi|1906888224|gb|CP042464.1|	100.0	26.0	0.0	0.0	2.0	27.0	2167091.0	2167116.0	0.002	52.0	1906888224.0	CP042464	3748729.0	165179	Segatella copri strain YF2 chromosome
273215	GGTTTCAATCCACACACCCACGAAGGG	0.990783	3.6202	IBDMBD_PRJNA398089	GGTTTCAATCCACACACCCACGAAGGG_249723	gi|1906888224|gb|CP042464.1|	100.0	26.0	0.0	0.0	2.0	27.0	2167157.0	2167182.0	0.002	52.0	1906888224.0	CP042464	3748729.0	165179	Segatella copri strain YF2 chromosome
273216	GGTTTCAATCCACACACCCACGAAGGG	0.990783	3.6202	IBDMBD_PRJNA398089	GGTTTCAATCCACACACCCACGAAGGG_249723	gi|1906888224|gb|CP042464.1|	100.0	26.0	0.0	0.0	2.0	27.0	2167223.0	2167248.0	0.002	52.0	1906888224.0	CP042464	3748729.0	165179	Segatella copri strain YF2 chromosome
273217	GGTTTCAATCCACACACCCACGAAGGG	0.990783	3.6202	IBDMBD_PRJNA398089	GGTTTCAATCCACACACCCACGAAGGG_249723	gi|1906888224|gb|CP042464.1|	100.0	26.0	0.0	0.0	2.0	27.0	2167288.0	2167313.0	0.002	52.0	1906888224.0	CP042464	3748729.0	165179	Segatella copri strain YF2 chromosome
273218	GGTTTCAATCCACACACCCACGAAGGG	0.990783	3.6202	IBDMBD_PRJNA398089	GGTTTCAATCCACACACCCACGAAGGG_249723	gi|1906888224|gb|CP042464.1|	100.0	26.0	0.0	0.0	2.0	27.0	2167420.0	2167445.0	0.002	52.0	1906888224.0	CP042464	3748729.0	165179	Segatella copri strain YF2 chromosome
273219	GGTTTCAATCCACACACCCACGAAGGG	0.990783	3.6202	IBDMBD_PRJNA398089	GGTTTCAATCCACACACCCACGAAGGG_249723	gi|1906888224|gb|CP042464.1|	100.0	26.0	0.0	0.0	2.0	27.0	2167487.0	2167512.0	0.002	52.0	1906888224.0	CP042464	3748729.0	165179	Segatella copri strain YF2 chromosome
273220	GGTTTCAATCCACACACCCACGAAGGG	0.990783	3.6202	IBDMBD_PRJNA398089	GGTTTCAATCCACACACCCACGAAGGG_249723	gi|1906888224|gb|CP042464.1|	100.0	26.0	0.0	0.0	2.0	27.0	2167553.0	2167578.0	0.002	52.0	1906888224.0	CP042464	3748729.0	165179	Segatella copri strain YF2 chromosome
273221	GGTTTCAATCCACACACCCACGAAGGG	0.990783	3.6202	IBDMBD_PRJNA398089	GGTTTCAATCCACACACCCACGAAGGG_249723	gi|1906888224|gb|CP042464.1|	100.0	26.0	0.0	0.0	2.0	27.0	2167620.0	2167645.0	0.002	52.0	1906888224.0	CP042464	3748729.0	165179	Segatella copri strain YF2 chromosome
273222	GGTTTCAATCCACACACCCACGAAGGG	0.990783	3.6202	IBDMBD_PRJNA398089	GGTTTCAATCCACACACCCACGAAGGG_249723	gi|1906888224|gb|CP042464.1|	100.0	26.0	0.0	0.0	2.0	27.0	2167686.0	2167711.0	0.002	52.0	1906888224.0	CP042464	3748729.0	165179	Segatella copri strain YF2 chromosome
273223	GGTTTCAATCCACACACCCACGAAGGG	0.990783	3.6202	IBDMBD_PRJNA398089	GGTTTCAATCCACACACCCACGAAGGG_249723	gi|1906888224|gb|CP042464.1|	100.0	26.0	0.0	0.0	2.0	27.0	2167751.0	2167776.0	0.002	52.0	1906888224.0	CP042464	3748729.0	165179	Segatella copri strain YF2 chromosome
273224	GGTTTCAATCCACACACCCACGAAGGG	0.990783	3.6202	IBDMBD_PRJNA398089	GGTTTCAATCCACACACCCACGAAGGG_249723	gi|1906888224|gb|CP042464.1|	100.0	26.0	0.0	0.0	2.0	27.0	2167818.0	2167843.0	0.002	52.0	1906888224.0	CP042464	3748729.0	165179	Segatella copri strain YF2 chromosome
273225	GGTTTCAATCCACACACCCACGAAGGG	0.990783	3.6202	IBDMBD_PRJNA398089	GGTTTCAATCCACACACCCACGAAGGG_249723	gi|1906888224|gb|CP042464.1|	100.0	26.0	0.0	0.0	2.0	27.0	2167883.0	2167908.0	0.002	52.0	1906888224.0	CP042464	3748729.0	165179	Segatella copri strain YF2 chromosome
273226	GGTTTCAATCCACACACCCACGAAGGG	0.990783	3.6202	IBDMBD_PRJNA398089	GGTTTCAATCCACACACCCACGAAGGG_249723	gi|1906888224|gb|CP042464.1|	100.0	26.0	0.0	0.0	2.0	27.0	2167948.0	2167973.0	0.002	52.0	1906888224.0	CP042464	3748729.0	165179	Segatella copri strain YF2 chromosome
273227	GGTTTCAATCCACACACCCACGAAGGG	0.990783	3.6202	IBDMBD_PRJNA398089	GGTTTCAATCCACACACCCACGAAGGG_249723	gi|1906888224|gb|CP042464.1|	100.0	26.0	0.0	0.0	2.0	27.0	2168081.0	2168106.0	0.002	52.0	1906888224.0	CP042464	3748729.0	165179	Segatella copri strain YF2 chromosome
273228	GGTTTCAATCCACACACCCACGAAGGG	0.990783	3.6202	IBDMBD_PRJNA398089	GGTTTCAATCCACACACCCACGAAGGG_249723	gi|1906888224|gb|CP042464.1|	100.0	26.0	0.0	0.0	2.0	27.0	2168146.0	2168171.0	0.002	52.0	1906888224.0	CP042464	3748729.0	165179	Segatella copri strain YF2 chromosome
273229	GGTTTCAATCCACACACCCACGAAGGG	0.990783	3.6202	IBDMBD_PRJNA398089	GGTTTCAATCCACACACCCACGAAGGG_249723	gi|1906888224|gb|CP042464.1|	100.0	26.0	0.0	0.0	2.0	27.0	2168213.0	2168238.0	0.002	52.0	1906888224.0	CP042464	3748729.0	165179	Segatella copri strain YF2 chromosome
273230	GGTTTCAATCCACACACCCACGAAGGG	0.990783	3.6202	IBDMBD_PRJNA398089	GGTTTCAATCCACACACCCACGAAGGG_249723	gi|1906888224|gb|CP042464.1|	100.0	26.0	0.0	0.0	2.0	27.0	2168346.0	2168371.0	0.002	52.0	1906888224.0	CP042464	3748729.0	165179	Segatella copri strain YF2 chromosome
273231	GGTTTCAATCCACACACCCACGAAGGG	0.990783	3.6202	IBDMBD_PRJNA398089	GGTTTCAATCCACACACCCACGAAGGG_249723	gi|1906888224|gb|CP042464.1|	100.0	26.0	0.0	0.0	2.0	27.0	2168413.0	2168438.0	0.002	52.0	1906888224.0	CP042464	3748729.0	165179	Segatella copri strain YF2 chromosome
273232	GGTTTCAATCCACACACCCACGAAGGG	0.990783	3.6202	IBDMBD_PRJNA398089	GGTTTCAATCCACACACCCACGAAGGG_249723	gi|805377189|gb|CP009515.1|	100.0	25.0	0.0	0.0	3.0	27.0	970912.0	970888.0	0.006	50.1	805377189.0	CP009515	4139808.0	1434111	Methanosarcina lacustris Z-7289, complete genome
273233	TTGAGTAATAATCGGTTGTAAATACGA	0.992347	3.61939	IBDMBD_PRJNA398089	TTGAGTAATAATCGGTTGTAAATACGA_133278	gi|2290676678|gb|CP103162.1|	100.0	27.0	0.0	0.0	1.0	27.0	4153142.0	4153168.0	0.000383	54.0	2290676678.0	CP103162	5278402.0	823	Parabacteroides distasonis strain BFG-426 chromosome, complete genome
273234	TTGAGTAATAATCGGTTGTAAATACGA	0.992347	3.61939	IBDMBD_PRJNA398089	TTGAGTAATAATCGGTTGTAAATACGA_133278	gi|2290549506|gb|CP103091.1|	100.0	27.0	0.0	0.0	1.0	27.0	4374103.0	4374129.0	0.000383	54.0	2290549506.0	CP103091	5642752.0	817	Bacteroides fragilis strain BFG-448 chromosome
273235	TTGAGTAATAATCGGTTGTAAATACGA	0.992347	3.61939	IBDMBD_PRJNA398089	TTGAGTAATAATCGGTTGTAAATACGA_133278	gi|2290549506|gb|CP103091.1|	100.0	27.0	0.0	0.0	1.0	27.0	5409133.0	5409159.0	0.000383	54.0	2290549506.0	CP103091	5642752.0	817	Bacteroides fragilis strain BFG-448 chromosome
273236	TTGAGTAATAATCGGTTGTAAATACGA	0.992347	3.61939	IBDMBD_PRJNA398089	TTGAGTAATAATCGGTTGTAAATACGA_133278	gi|2290549506|gb|CP103091.1|	100.0	26.0	0.0	0.0	1.0	26.0	542918.0	542893.0	0.002	52.0	2290549506.0	CP103091	5642752.0	817	Bacteroides fragilis strain BFG-448 chromosome
273237	TTGAGTAATAATCGGTTGTAAATACGA	0.992347	3.61939	IBDMBD_PRJNA398089	TTGAGTAATAATCGGTTGTAAATACGA_133278	gi|2290549506|gb|CP103091.1|	100.0	26.0	0.0	0.0	1.0	26.0	2004451.0	2004476.0	0.002	52.0	2290549506.0	CP103091	5642752.0	817	Bacteroides fragilis strain BFG-448 chromosome
273238	TTGAGTAATAATCGGTTGTAAATACGA	0.992347	3.61939	IBDMBD_PRJNA398089	TTGAGTAATAATCGGTTGTAAATACGA_133278	gi|2290549506|gb|CP103091.1|	100.0	26.0	0.0	0.0	1.0	26.0	2235332.0	2235307.0	0.002	52.0	2290549506.0	CP103091	5642752.0	817	Bacteroides fragilis strain BFG-448 chromosome
273239	TTGAGTAATAATCGGTTGTAAATACGA	0.992347	3.61939	IBDMBD_PRJNA398089	TTGAGTAATAATCGGTTGTAAATACGA_133278	gi|2290549506|gb|CP103091.1|	100.0	25.0	0.0	0.0	1.0	25.0	1047520.0	1047544.0	0.006	50.1	2290549506.0	CP103091	5642752.0	817	Bacteroides fragilis strain BFG-448 chromosome
273240	TTGAGTAATAATCGGTTGTAAATACGA	0.992347	3.61939	IBDMBD_PRJNA398089	TTGAGTAATAATCGGTTGTAAATACGA_133278	gi|2290549506|gb|CP103091.1|	100.0	25.0	0.0	0.0	1.0	25.0	3508388.0	3508412.0	0.006	50.1	2290549506.0	CP103091	5642752.0	817	Bacteroides fragilis strain BFG-448 chromosome
273241	TTGAGTAATAATCGGTTGTAAATACGA	0.992347	3.61939	IBDMBD_PRJNA398089	TTGAGTAATAATCGGTTGTAAATACGA_133278	gi|2290549506|gb|CP103091.1|	100.0	25.0	0.0	0.0	1.0	25.0	531497.0	531473.0	0.006	50.1	2290549506.0	CP103091	5642752.0	817	Bacteroides fragilis strain BFG-448 chromosome
273242	TTGAGTAATAATCGGTTGTAAATACGA	0.992347	3.61939	IBDMBD_PRJNA398089	TTGAGTAATAATCGGTTGTAAATACGA_133278	gi|2290766802|gb|CP103256.1|	100.0	27.0	0.0	0.0	1.0	27.0	2814878.0	2814852.0	0.000383	54.0	2290766802.0	CP103256	5163710.0	823	Parabacteroides distasonis strain BFG-592 chromosome, complete genome
273243	TTGAGTAATAATCGGTTGTAAATACGA	0.992347	3.61939	IBDMBD_PRJNA398089	TTGAGTAATAATCGGTTGTAAATACGA_133278	gi|2290740846|gb|CP103218.1|	100.0	27.0	0.0	0.0	1.0	27.0	716045.0	716019.0	0.000383	54.0	2290740846.0	CP103218	5171707.0	817	Bacteroides fragilis strain BFG-502 chromosome, complete genome
273244	TTGAGTAATAATCGGTTGTAAATACGA	0.992347	3.61939	IBDMBD_PRJNA398089	TTGAGTAATAATCGGTTGTAAATACGA_133278	gi|2290740846|gb|CP103218.1|	100.0	25.0	0.0	0.0	1.0	25.0	3268371.0	3268347.0	0.006	50.1	2290740846.0	CP103218	5171707.0	817	Bacteroides fragilis strain BFG-502 chromosome, complete genome
273245	TTGAGTAATAATCGGTTGTAAATACGA	0.992347	3.61939	IBDMBD_PRJNA398089	TTGAGTAATAATCGGTTGTAAATACGA_133278	gi|1576727513|emb|LR215978.1|	100.0	26.0	0.0	0.0	1.0	26.0	2901175.0	2901200.0	0.002	52.0	1576727513.0	LR215978	5212259.0	435591	Parabacteroides distasonis ATCC 8503 isolate Parabacteroides distasonis 82G9 genome assembly, chromosome: 1
273246	TTGAGTAATAATCGGTTGTAAATACGA	0.992347	3.61939	IBDMBD_PRJNA398089	TTGAGTAATAATCGGTTGTAAATACGA_133278	gi|1576727513|emb|LR215978.1|	100.0	25.0	0.0	0.0	1.0	25.0	3074935.0	3074911.0	0.006	50.1	1576727513.0	LR215978	5212259.0	435591	Parabacteroides distasonis ATCC 8503 isolate Parabacteroides distasonis 82G9 genome assembly, chromosome: 1
273247	TTGAGTAATAATCGGTTGTAAATACGA	0.992347	3.61939	IBDMBD_PRJNA398089	TTGAGTAATAATCGGTTGTAAATACGA_133278	gi|1239343847|dbj|AP018050.1|	100.0	26.0	0.0	0.0	1.0	26.0	751615.0	751590.0	0.002	52.0	1239343847.0	AP018050	1344922.0	28132	Prevotella melaninogenica DNA, complete genome, strain: GAI 07411
273248	TTGAGTAATAATCGGTTGTAAATACGA	0.992347	3.61939	IBDMBD_PRJNA398089	TTGAGTAATAATCGGTTGTAAATACGA_133278	gi|1239343847|dbj|AP018050.1|	100.0	26.0	0.0	0.0	1.0	26.0	790823.0	790798.0	0.002	52.0	1239343847.0	AP018050	1344922.0	28132	Prevotella melaninogenica DNA, complete genome, strain: GAI 07411
273249	TTGAGTAATAATCGGTTGTAAATACGA	0.992347	3.61939	IBDMBD_PRJNA398089	TTGAGTAATAATCGGTTGTAAATACGA_133278	gi|1239343847|dbj|AP018050.1|	100.0	25.0	0.0	0.0	1.0	25.0	761748.0	761724.0	0.006	50.1	1239343847.0	AP018050	1344922.0	28132	Prevotella melaninogenica DNA, complete genome, strain: GAI 07411
273250	TTGAGTAATAATCGGTTGTAAATACGA	0.992347	3.61939	IBDMBD_PRJNA398089	TTGAGTAATAATCGGTTGTAAATACGA_133278	gi|1239343847|dbj|AP018050.1|	100.0	25.0	0.0	0.0	1.0	25.0	771881.0	771857.0	0.006	50.1	1239343847.0	AP018050	1344922.0	28132	Prevotella melaninogenica DNA, complete genome, strain: GAI 07411
273251	TTGAGTAATAATCGGTTGTAAATACGA	0.992347	3.61939	IBDMBD_PRJNA398089	TTGAGTAATAATCGGTTGTAAATACGA_133278	gi|2548409674|gb|CP129606.1|	100.0	26.0	0.0	0.0	1.0	26.0	2616377.0	2616402.0	0.002	52.0	2548409674.0	CP129606	5371836.0	817	Bacteroides fragilis strain 14-106904-1 chromosome, complete genome
273252	TTGAGTAATAATCGGTTGTAAATACGA	0.992347	3.61939	IBDMBD_PRJNA398089	TTGAGTAATAATCGGTTGTAAATACGA_133278	gi|2290804814|gb|CP103268.1|	100.0	26.0	0.0	0.0	1.0	26.0	1340399.0	1340424.0	0.002	52.0	2290804814.0	CP103268	6402874.0	818	Bacteroides thetaiotaomicron strain BFG-478 chromosome, complete genome
273253	TTGAGTAATAATCGGTTGTAAATACGA	0.992347	3.61939	IBDMBD_PRJNA398089	TTGAGTAATAATCGGTTGTAAATACGA_133278	gi|2290666926|gb|CP103131.1|	100.0	26.0	0.0	0.0	1.0	26.0	5426.0	5401.0	0.002	52.0	2290666926.0	CP103131	11598.0	28116	Bacteroides ovatus strain BFG-299 plasmid unnamed1, complete sequence
273254	TTGAGTAATAATCGGTTGTAAATACGA	0.992347	3.61939	IBDMBD_PRJNA398089	TTGAGTAATAATCGGTTGTAAATACGA_133278	gi|2290661807|gb|CP103130.1|	100.0	26.0	0.0	0.0	1.0	26.0	144895.0	144870.0	0.002	52.0	2290661807.0	CP103130	6971148.0	28116	Bacteroides ovatus strain BFG-299 chromosome, complete genome
273255	TTGAGTAATAATCGGTTGTAAATACGA	0.992347	3.61939	IBDMBD_PRJNA398089	TTGAGTAATAATCGGTTGTAAATACGA_133278	gi|2290661807|gb|CP103130.1|	100.0	26.0	0.0	0.0	1.0	26.0	1748164.0	1748139.0	0.002	52.0	2290661807.0	CP103130	6971148.0	28116	Bacteroides ovatus strain BFG-299 chromosome, complete genome
273256	TTGAGTAATAATCGGTTGTAAATACGA	0.992347	3.61939	IBDMBD_PRJNA398089	TTGAGTAATAATCGGTTGTAAATACGA_133278	gi|2290661807|gb|CP103130.1|	100.0	26.0	0.0	0.0	1.0	26.0	2258105.0	2258080.0	0.002	52.0	2290661807.0	CP103130	6971148.0	28116	Bacteroides ovatus strain BFG-299 chromosome, complete genome
273257	TTGAGTAATAATCGGTTGTAAATACGA	0.992347	3.61939	IBDMBD_PRJNA398089	TTGAGTAATAATCGGTTGTAAATACGA_133278	gi|2290661807|gb|CP103130.1|	100.0	26.0	0.0	0.0	1.0	26.0	4953729.0	4953704.0	0.002	52.0	2290661807.0	CP103130	6971148.0	28116	Bacteroides ovatus strain BFG-299 chromosome, complete genome
273258	TTGAGTAATAATCGGTTGTAAATACGA	0.992347	3.61939	IBDMBD_PRJNA398089	TTGAGTAATAATCGGTTGTAAATACGA_133278	gi|2290661807|gb|CP103130.1|	100.0	26.0	0.0	0.0	1.0	26.0	5232275.0	5232250.0	0.002	52.0	2290661807.0	CP103130	6971148.0	28116	Bacteroides ovatus strain BFG-299 chromosome, complete genome
273259	TTGAGTAATAATCGGTTGTAAATACGA	0.992347	3.61939	IBDMBD_PRJNA398089	TTGAGTAATAATCGGTTGTAAATACGA_133278	gi|2290661807|gb|CP103130.1|	100.0	25.0	0.0	0.0	1.0	25.0	587282.0	587306.0	0.006	50.1	2290661807.0	CP103130	6971148.0	28116	Bacteroides ovatus strain BFG-299 chromosome, complete genome
273260	TTGAGTAATAATCGGTTGTAAATACGA	0.992347	3.61939	IBDMBD_PRJNA398089	TTGAGTAATAATCGGTTGTAAATACGA_133278	gi|2290661807|gb|CP103130.1|	100.0	25.0	0.0	0.0	1.0	25.0	692236.0	692260.0	0.006	50.1	2290661807.0	CP103130	6971148.0	28116	Bacteroides ovatus strain BFG-299 chromosome, complete genome
273261	TTGAGTAATAATCGGTTGTAAATACGA	0.992347	3.61939	IBDMBD_PRJNA398089	TTGAGTAATAATCGGTTGTAAATACGA_133278	gi|2290661807|gb|CP103130.1|	100.0	25.0	0.0	0.0	1.0	25.0	3548081.0	3548105.0	0.006	50.1	2290661807.0	CP103130	6971148.0	28116	Bacteroides ovatus strain BFG-299 chromosome, complete genome
273262	TTGAGTAATAATCGGTTGTAAATACGA	0.992347	3.61939	IBDMBD_PRJNA398089	TTGAGTAATAATCGGTTGTAAATACGA_133278	gi|2290661807|gb|CP103130.1|	100.0	25.0	0.0	0.0	1.0	25.0	4830355.0	4830379.0	0.006	50.1	2290661807.0	CP103130	6971148.0	28116	Bacteroides ovatus strain BFG-299 chromosome, complete genome
273263	TTGAGTAATAATCGGTTGTAAATACGA	0.992347	3.61939	IBDMBD_PRJNA398089	TTGAGTAATAATCGGTTGTAAATACGA_133278	gi|2290661807|gb|CP103130.1|	100.0	25.0	0.0	0.0	1.0	25.0	5903772.0	5903796.0	0.006	50.1	2290661807.0	CP103130	6971148.0	28116	Bacteroides ovatus strain BFG-299 chromosome, complete genome
273264	TTGAGTAATAATCGGTTGTAAATACGA	0.992347	3.61939	IBDMBD_PRJNA398089	TTGAGTAATAATCGGTTGTAAATACGA_133278	gi|2290661807|gb|CP103130.1|	100.0	25.0	0.0	0.0	1.0	25.0	6009071.0	6009095.0	0.006	50.1	2290661807.0	CP103130	6971148.0	28116	Bacteroides ovatus strain BFG-299 chromosome, complete genome
273265	TTGAGTAATAATCGGTTGTAAATACGA	0.992347	3.61939	IBDMBD_PRJNA398089	TTGAGTAATAATCGGTTGTAAATACGA_133278	gi|2290661807|gb|CP103130.1|	100.0	25.0	0.0	0.0	1.0	25.0	1639424.0	1639400.0	0.006	50.1	2290661807.0	CP103130	6971148.0	28116	Bacteroides ovatus strain BFG-299 chromosome, complete genome
273266	TTGAGTAATAATCGGTTGTAAATACGA	0.992347	3.61939	IBDMBD_PRJNA398089	TTGAGTAATAATCGGTTGTAAATACGA_133278	gi|2290661807|gb|CP103130.1|	100.0	25.0	0.0	0.0	1.0	25.0	2243905.0	2243881.0	0.006	50.1	2290661807.0	CP103130	6971148.0	28116	Bacteroides ovatus strain BFG-299 chromosome, complete genome
273267	TTGAGTAATAATCGGTTGTAAATACGA	0.992347	3.61939	IBDMBD_PRJNA398089	TTGAGTAATAATCGGTTGTAAATACGA_133278	gi|2290514682|gb|CP103099.1|	100.0	26.0	0.0	0.0	1.0	26.0	2453502.0	2453527.0	0.002	52.0	2290514682.0	CP103099	5530630.0	823	Parabacteroides distasonis strain BFG-549 chromosome, complete genome
273268	TTGAGTAATAATCGGTTGTAAATACGA	0.992347	3.61939	IBDMBD_PRJNA398089	TTGAGTAATAATCGGTTGTAAATACGA_133278	gi|2290514682|gb|CP103099.1|	100.0	25.0	0.0	0.0	1.0	25.0	4285138.0	4285114.0	0.006	50.1	2290514682.0	CP103099	5530630.0	823	Parabacteroides distasonis strain BFG-549 chromosome, complete genome
273269	TTGAGTAATAATCGGTTGTAAATACGA	0.992347	3.61939	IBDMBD_PRJNA398089	TTGAGTAATAATCGGTTGTAAATACGA_133278	gi|2189468985|gb|CP091725.1|	100.0	26.0	0.0	0.0	1.0	26.0	2145473.0	2145498.0	0.002	52.0	2189468985.0	CP091725	2785566.0	2030927	MAG: Bacteroidales bacterium isolate nC33_bin.253.fa chromosome, complete genome
273270	TTGAGTAATAATCGGTTGTAAATACGA	0.992347	3.61939	IBDMBD_PRJNA398089	TTGAGTAATAATCGGTTGTAAATACGA_133278	gi|2028852606|gb|CP072347.1|	100.0	26.0	0.0	0.0	1.0	26.0	505328.0	505353.0	0.002	52.0	2028852606.0	CP072347	1447073.0	28132	Prevotella melaninogenica strain F0516 chromosome 2, complete sequence
273271	TTGAGTAATAATCGGTTGTAAATACGA	0.992347	3.61939	IBDMBD_PRJNA398089	TTGAGTAATAATCGGTTGTAAATACGA_133278	gi|2581912228|emb|OY726069.1|	100.0	25.0	0.0	0.0	1.0	25.0	850.0	874.0	0.006	50.1	2581912228.0	OY726069	877.0	204516	Phocaeicola massiliensis strain Bacteroides massiliensis TSDC17.2-1.1 genome assembly, plasmid: 95
273272	TTGAGTAATAATCGGTTGTAAATACGA	0.992347	3.61939	IBDMBD_PRJNA398089	TTGAGTAATAATCGGTTGTAAATACGA_133278	gi|2581912177|emb|OY726018.1|	100.0	25.0	0.0	0.0	1.0	25.0	100.0	124.0	0.006	50.1	2581912177.0	OY726018	34991.0	204516	Phocaeicola massiliensis strain Bacteroides massiliensis TSDC17.2-1.1 genome assembly, plasmid: 44
273273	TTGAGTAATAATCGGTTGTAAATACGA	0.992347	3.61939	IBDMBD_PRJNA398089	TTGAGTAATAATCGGTTGTAAATACGA_133278	gi|2581912151|emb|OY725992.1|	100.0	25.0	0.0	0.0	1.0	25.0	100.0	124.0	0.006	50.1	2581912151.0	OY725992	81660.0	204516	Phocaeicola massiliensis strain Bacteroides massiliensis TSDC17.2-1.1 genome assembly, plasmid: 18
273274	TTGAGTAATAATCGGTTGTAAATACGA	0.992347	3.61939	IBDMBD_PRJNA398089	TTGAGTAATAATCGGTTGTAAATACGA_133278	gi|2581912107|emb|OY725947.1|	100.0	25.0	0.0	0.0	1.0	25.0	1279.0	1303.0	0.006	50.1	2581912107.0	OY725947	144147.0	338188	Bacteroides finegoldii strain Bacteroides finegoldii TSDC17.2-1.1 genome assembly, plasmid: 45
273275	TTGAGTAATAATCGGTTGTAAATACGA	0.992347	3.61939	IBDMBD_PRJNA398089	TTGAGTAATAATCGGTTGTAAATACGA_133278	gi|2515985507|gb|OP204844.1|	100.0	25.0	0.0	0.0	1.0	25.0	10045.0	10069.0	0.006	50.1	2515985507.0	OP204844	10069.0	29523	Bacteroides sp. strain E02 transposon Tn7528 TnpA (tnpA), integrase (int), TnpC (tnpC), excisionase (xis), ATPase, hypothetical protein, MobA (mobA), and CfxA (cfxA) genes, complete cds
273276	TTGAGTAATAATCGGTTGTAAATACGA	0.992347	3.61939	IBDMBD_PRJNA398089	TTGAGTAATAATCGGTTGTAAATACGA_133278	gi|2318980128|gb|CP107192.1|	100.0	25.0	0.0	0.0	1.0	25.0	2652281.0	2652305.0	0.006	50.1	2318980128.0	CP107192	6770402.0	28116	MAG: Bacteroides ovatus isolate KR001_HAM_0001 chromosome, complete genome
273277	TTGAGTAATAATCGGTTGTAAATACGA	0.992347	3.61939	IBDMBD_PRJNA398089	TTGAGTAATAATCGGTTGTAAATACGA_133278	gi|2304905273|gb|CP102938.1|	100.0	25.0	0.0	0.0	1.0	25.0	3142685.0	3142709.0	0.006	50.1	2304905273.0	CP102938	6813258.0	246787	Bacteroides cellulosilyticus strain PL2022 chromosome, complete genome
273278	TTGAGTAATAATCGGTTGTAAATACGA	0.992347	3.61939	IBDMBD_PRJNA398089	TTGAGTAATAATCGGTTGTAAATACGA_133278	gi|2304905273|gb|CP102938.1|	100.0	25.0	0.0	0.0	1.0	25.0	2389888.0	2389864.0	0.006	50.1	2304905273.0	CP102938	6813258.0	246787	Bacteroides cellulosilyticus strain PL2022 chromosome, complete genome
273279	TTGAGTAATAATCGGTTGTAAATACGA	0.992347	3.61939	IBDMBD_PRJNA398089	TTGAGTAATAATCGGTTGTAAATACGA_133278	gi|2293264964|gb|CP103377.1|	100.0	25.0	0.0	0.0	1.0	25.0	5903323.0	5903347.0	0.006	50.1	2293264964.0	CP103377	6246405.0	818	Bacteroides thetaiotaomicron strain BFG-266 chromosome, complete genome
273280	TTGAGTAATAATCGGTTGTAAATACGA	0.992347	3.61939	IBDMBD_PRJNA398089	TTGAGTAATAATCGGTTGTAAATACGA_133278	gi|2293232970|gb|CP103354.1|	100.0	25.0	0.0	0.0	1.0	25.0	1225129.0	1225153.0	0.006	50.1	2293232970.0	CP103354	6428769.0	818	Bacteroides thetaiotaomicron strain BFG-357 chromosome, complete genome
273281	TTGAGTAATAATCGGTTGTAAATACGA	0.992347	3.61939	IBDMBD_PRJNA398089	TTGAGTAATAATCGGTTGTAAATACGA_133278	gi|2293232970|gb|CP103354.1|	100.0	25.0	0.0	0.0	1.0	25.0	3949159.0	3949183.0	0.006	50.1	2293232970.0	CP103354	6428769.0	818	Bacteroides thetaiotaomicron strain BFG-357 chromosome, complete genome
273282	TTGAGTAATAATCGGTTGTAAATACGA	0.992347	3.61939	IBDMBD_PRJNA398089	TTGAGTAATAATCGGTTGTAAATACGA_133278	gi|2293232970|gb|CP103354.1|	100.0	25.0	0.0	0.0	1.0	25.0	2792787.0	2792763.0	0.006	50.1	2293232970.0	CP103354	6428769.0	818	Bacteroides thetaiotaomicron strain BFG-357 chromosome, complete genome
273283	TTGAGTAATAATCGGTTGTAAATACGA	0.992347	3.61939	IBDMBD_PRJNA398089	TTGAGTAATAATCGGTTGTAAATACGA_133278	gi|2290784043|gb|CP103242.1|	100.0	25.0	0.0	0.0	1.0	25.0	2300987.0	2301011.0	0.006	50.1	2290784043.0	CP103242	5408740.0	823	Parabacteroides distasonis strain BFG-275 chromosome, complete genome
273284	TTGAGTAATAATCGGTTGTAAATACGA	0.992347	3.61939	IBDMBD_PRJNA398089	TTGAGTAATAATCGGTTGTAAATACGA_133278	gi|2290784043|gb|CP103242.1|	100.0	25.0	0.0	0.0	1.0	25.0	1971159.0	1971135.0	0.006	50.1	2290784043.0	CP103242	5408740.0	823	Parabacteroides distasonis strain BFG-275 chromosome, complete genome
273285	TTGAGTAATAATCGGTTGTAAATACGA	0.992347	3.61939	IBDMBD_PRJNA398089	TTGAGTAATAATCGGTTGTAAATACGA_133278	gi|2290784043|gb|CP103242.1|	100.0	25.0	0.0	0.0	1.0	25.0	2155127.0	2155103.0	0.006	50.1	2290784043.0	CP103242	5408740.0	823	Parabacteroides distasonis strain BFG-275 chromosome, complete genome
273286	TTGAGTAATAATCGGTTGTAAATACGA	0.992347	3.61939	IBDMBD_PRJNA398089	TTGAGTAATAATCGGTTGTAAATACGA_133278	gi|2290784043|gb|CP103242.1|	100.0	25.0	0.0	0.0	1.0	25.0	3921034.0	3921010.0	0.006	50.1	2290784043.0	CP103242	5408740.0	823	Parabacteroides distasonis strain BFG-275 chromosome, complete genome
273287	TTGAGTAATAATCGGTTGTAAATACGA	0.992347	3.61939	IBDMBD_PRJNA398089	TTGAGTAATAATCGGTTGTAAATACGA_133278	gi|2290718277|gb|CP103222.1|	100.0	25.0	0.0	0.0	1.0	25.0	1758790.0	1758814.0	0.006	50.1	2290718277.0	CP103222	5335766.0	823	Parabacteroides distasonis strain BFG-157 chromosome, complete genome
273288	TTGAGTAATAATCGGTTGTAAATACGA	0.992347	3.61939	IBDMBD_PRJNA398089	TTGAGTAATAATCGGTTGTAAATACGA_133278	gi|2290697386|gb|CP103181.1|	100.0	25.0	0.0	0.0	1.0	25.0	1514993.0	1515017.0	0.006	50.1	2290697386.0	CP103181	5266155.0	817	Bacteroides fragilis strain BFG-518 chromosome, complete genome
273289	TTGAGTAATAATCGGTTGTAAATACGA	0.992347	3.61939	IBDMBD_PRJNA398089	TTGAGTAATAATCGGTTGTAAATACGA_133278	gi|2290697386|gb|CP103181.1|	100.0	25.0	0.0	0.0	1.0	25.0	941049.0	941025.0	0.006	50.1	2290697386.0	CP103181	5266155.0	817	Bacteroides fragilis strain BFG-518 chromosome, complete genome
273290	TTGAGTAATAATCGGTTGTAAATACGA	0.992347	3.61939	IBDMBD_PRJNA398089	TTGAGTAATAATCGGTTGTAAATACGA_133278	gi|2290672418|gb|CP103142.1|	100.0	25.0	0.0	0.0	1.0	25.0	34029.0	34053.0	0.006	50.1	2290672418.0	CP103142	57062.0	674529	Bacteroides faecis strain BFG-527 plasmid unnamed1, complete sequence
273291	TTGAGTAATAATCGGTTGTAAATACGA	0.992347	3.61939	IBDMBD_PRJNA398089	TTGAGTAATAATCGGTTGTAAATACGA_133278	gi|2290667015|gb|CP103141.1|	100.0	25.0	0.0	0.0	1.0	25.0	3978635.0	3978659.0	0.006	50.1	2290667015.0	CP103141	6939009.0	674529	Bacteroides faecis strain BFG-527 chromosome, complete genome
273292	TTGAGTAATAATCGGTTGTAAATACGA	0.992347	3.61939	IBDMBD_PRJNA398089	TTGAGTAATAATCGGTTGTAAATACGA_133278	gi|2290667015|gb|CP103141.1|	100.0	25.0	0.0	0.0	1.0	25.0	4737433.0	4737457.0	0.006	50.1	2290667015.0	CP103141	6939009.0	674529	Bacteroides faecis strain BFG-527 chromosome, complete genome
273293	TTGAGTAATAATCGGTTGTAAATACGA	0.992347	3.61939	IBDMBD_PRJNA398089	TTGAGTAATAATCGGTTGTAAATACGA_133278	gi|2290667015|gb|CP103141.1|	100.0	25.0	0.0	0.0	1.0	25.0	6866293.0	6866317.0	0.006	50.1	2290667015.0	CP103141	6939009.0	674529	Bacteroides faecis strain BFG-527 chromosome, complete genome
273294	TTGAGTAATAATCGGTTGTAAATACGA	0.992347	3.61939	IBDMBD_PRJNA398089	TTGAGTAATAATCGGTTGTAAATACGA_133278	gi|2290667015|gb|CP103141.1|	100.0	25.0	0.0	0.0	1.0	25.0	212550.0	212526.0	0.006	50.1	2290667015.0	CP103141	6939009.0	674529	Bacteroides faecis strain BFG-527 chromosome, complete genome
273295	TTGAGTAATAATCGGTTGTAAATACGA	0.992347	3.61939	IBDMBD_PRJNA398089	TTGAGTAATAATCGGTTGTAAATACGA_133278	gi|2290667015|gb|CP103141.1|	100.0	25.0	0.0	0.0	1.0	25.0	806681.0	806657.0	0.006	50.1	2290667015.0	CP103141	6939009.0	674529	Bacteroides faecis strain BFG-527 chromosome, complete genome
273296	TTGAGTAATAATCGGTTGTAAATACGA	0.992347	3.61939	IBDMBD_PRJNA398089	TTGAGTAATAATCGGTTGTAAATACGA_133278	gi|2290667015|gb|CP103141.1|	100.0	25.0	0.0	0.0	1.0	25.0	2732526.0	2732502.0	0.006	50.1	2290667015.0	CP103141	6939009.0	674529	Bacteroides faecis strain BFG-527 chromosome, complete genome
273297	TTGAGTAATAATCGGTTGTAAATACGA	0.992347	3.61939	IBDMBD_PRJNA398089	TTGAGTAATAATCGGTTGTAAATACGA_133278	gi|2290667015|gb|CP103141.1|	100.0	25.0	0.0	0.0	1.0	25.0	3482599.0	3482575.0	0.006	50.1	2290667015.0	CP103141	6939009.0	674529	Bacteroides faecis strain BFG-527 chromosome, complete genome
273298	TTGAGTAATAATCGGTTGTAAATACGA	0.992347	3.61939	IBDMBD_PRJNA398089	TTGAGTAATAATCGGTTGTAAATACGA_133278	gi|2290626173|gb|CP103108.1|	100.0	25.0	0.0	0.0	1.0	25.0	121435.0	121459.0	0.006	50.1	2290626173.0	CP103108	6818969.0	1217282	Parabacteroides faecis strain BFG-489 chromosome, complete genome
273299	TTGAGTAATAATCGGTTGTAAATACGA	0.992347	3.61939	IBDMBD_PRJNA398089	TTGAGTAATAATCGGTTGTAAATACGA_133278	gi|2290626173|gb|CP103108.1|	100.0	25.0	0.0	0.0	1.0	25.0	514827.0	514851.0	0.006	50.1	2290626173.0	CP103108	6818969.0	1217282	Parabacteroides faecis strain BFG-489 chromosome, complete genome
273300	TTGAGTAATAATCGGTTGTAAATACGA	0.992347	3.61939	IBDMBD_PRJNA398089	TTGAGTAATAATCGGTTGTAAATACGA_133278	gi|2290626173|gb|CP103108.1|	100.0	25.0	0.0	0.0	1.0	25.0	1026002.0	1026026.0	0.006	50.1	2290626173.0	CP103108	6818969.0	1217282	Parabacteroides faecis strain BFG-489 chromosome, complete genome
273301	TTGAGTAATAATCGGTTGTAAATACGA	0.992347	3.61939	IBDMBD_PRJNA398089	TTGAGTAATAATCGGTTGTAAATACGA_133278	gi|2290626173|gb|CP103108.1|	100.0	25.0	0.0	0.0	1.0	25.0	1501734.0	1501758.0	0.006	50.1	2290626173.0	CP103108	6818969.0	1217282	Parabacteroides faecis strain BFG-489 chromosome, complete genome
273302	TTGAGTAATAATCGGTTGTAAATACGA	0.992347	3.61939	IBDMBD_PRJNA398089	TTGAGTAATAATCGGTTGTAAATACGA_133278	gi|2290626173|gb|CP103108.1|	100.0	25.0	0.0	0.0	1.0	25.0	2204441.0	2204465.0	0.006	50.1	2290626173.0	CP103108	6818969.0	1217282	Parabacteroides faecis strain BFG-489 chromosome, complete genome
273303	TTGAGTAATAATCGGTTGTAAATACGA	0.992347	3.61939	IBDMBD_PRJNA398089	TTGAGTAATAATCGGTTGTAAATACGA_133278	gi|2290626173|gb|CP103108.1|	100.0	25.0	0.0	0.0	1.0	25.0	3496280.0	3496304.0	0.006	50.1	2290626173.0	CP103108	6818969.0	1217282	Parabacteroides faecis strain BFG-489 chromosome, complete genome
273304	TTGAGTAATAATCGGTTGTAAATACGA	0.992347	3.61939	IBDMBD_PRJNA398089	TTGAGTAATAATCGGTTGTAAATACGA_133278	gi|2290626173|gb|CP103108.1|	100.0	25.0	0.0	0.0	1.0	25.0	1710109.0	1710085.0	0.006	50.1	2290626173.0	CP103108	6818969.0	1217282	Parabacteroides faecis strain BFG-489 chromosome, complete genome
273305	TTGAGTAATAATCGGTTGTAAATACGA	0.992347	3.61939	IBDMBD_PRJNA398089	TTGAGTAATAATCGGTTGTAAATACGA_133278	gi|2290626173|gb|CP103108.1|	100.0	25.0	0.0	0.0	1.0	25.0	6215216.0	6215192.0	0.006	50.1	2290626173.0	CP103108	6818969.0	1217282	Parabacteroides faecis strain BFG-489 chromosome, complete genome
273306	TTGAGTAATAATCGGTTGTAAATACGA	0.992347	3.61939	IBDMBD_PRJNA398089	TTGAGTAATAATCGGTTGTAAATACGA_133278	gi|2290562258|gb|CP103080.1|	100.0	25.0	0.0	0.0	1.0	25.0	3754918.0	3754942.0	0.006	50.1	2290562258.0	CP103080	6838003.0	28116	Bacteroides ovatus strain BFG-465 chromosome
273307	TTGAGTAATAATCGGTTGTAAATACGA	0.992347	3.61939	IBDMBD_PRJNA398089	TTGAGTAATAATCGGTTGTAAATACGA_133278	gi|2290562258|gb|CP103080.1|	100.0	25.0	0.0	0.0	1.0	25.0	5886965.0	5886989.0	0.006	50.1	2290562258.0	CP103080	6838003.0	28116	Bacteroides ovatus strain BFG-465 chromosome
273308	TTGAGTAATAATCGGTTGTAAATACGA	0.992347	3.61939	IBDMBD_PRJNA398089	TTGAGTAATAATCGGTTGTAAATACGA_133278	gi|2290562258|gb|CP103080.1|	100.0	25.0	0.0	0.0	1.0	25.0	1488345.0	1488321.0	0.006	50.1	2290562258.0	CP103080	6838003.0	28116	Bacteroides ovatus strain BFG-465 chromosome
273309	TTGAGTAATAATCGGTTGTAAATACGA	0.992347	3.61939	IBDMBD_PRJNA398089	TTGAGTAATAATCGGTTGTAAATACGA_133278	gi|2290562258|gb|CP103080.1|	100.0	25.0	0.0	0.0	1.0	25.0	5703102.0	5703078.0	0.006	50.1	2290562258.0	CP103080	6838003.0	28116	Bacteroides ovatus strain BFG-465 chromosome
273310	TTGAGTAATAATCGGTTGTAAATACGA	0.992347	3.61939	IBDMBD_PRJNA398089	TTGAGTAATAATCGGTTGTAAATACGA_133278	gi|2290527141|gb|CP103073.1|	100.0	25.0	0.0	0.0	1.0	25.0	1749096.0	1749120.0	0.006	50.1	2290527141.0	CP103073	5289395.0	817	Bacteroides fragilis strain BFG-85 chromosome, complete genome
273311	TTGAGTAATAATCGGTTGTAAATACGA	0.992347	3.61939	IBDMBD_PRJNA398089	TTGAGTAATAATCGGTTGTAAATACGA_133278	gi|2290527022|gb|CP103154.1|	100.0	25.0	0.0	0.0	1.0	25.0	105788.0	105812.0	0.006	50.1	2290527022.0	CP103154	108300.0	818	Bacteroides thetaiotaomicron strain BFG-484 plasmid unnamed1, complete sequence
273312	TTGAGTAATAATCGGTTGTAAATACGA	0.992347	3.61939	IBDMBD_PRJNA398089	TTGAGTAATAATCGGTTGTAAATACGA_133278	gi|2290483394|gb|CP103071.1|	100.0	25.0	0.0	0.0	1.0	25.0	2065394.0	2065418.0	0.006	50.1	2290483394.0	CP103071	6835259.0	28116	Bacteroides ovatus strain BFG-464 chromosome
273313	TTGAGTAATAATCGGTTGTAAATACGA	0.992347	3.61939	IBDMBD_PRJNA398089	TTGAGTAATAATCGGTTGTAAATACGA_133278	gi|2290483394|gb|CP103071.1|	100.0	25.0	0.0	0.0	1.0	25.0	4685820.0	4685844.0	0.006	50.1	2290483394.0	CP103071	6835259.0	28116	Bacteroides ovatus strain BFG-464 chromosome
273314	TTGAGTAATAATCGGTTGTAAATACGA	0.992347	3.61939	IBDMBD_PRJNA398089	TTGAGTAATAATCGGTTGTAAATACGA_133278	gi|2290483394|gb|CP103071.1|	100.0	25.0	0.0	0.0	1.0	25.0	4501961.0	4501937.0	0.006	50.1	2290483394.0	CP103071	6835259.0	28116	Bacteroides ovatus strain BFG-464 chromosome
273315	TTGAGTAATAATCGGTTGTAAATACGA	0.992347	3.61939	IBDMBD_PRJNA398089	TTGAGTAATAATCGGTTGTAAATACGA_133278	gi|2290483394|gb|CP103071.1|	100.0	25.0	0.0	0.0	1.0	25.0	6634011.0	6633987.0	0.006	50.1	2290483394.0	CP103071	6835259.0	28116	Bacteroides ovatus strain BFG-464 chromosome
273316	TTGAGTAATAATCGGTTGTAAATACGA	0.992347	3.61939	IBDMBD_PRJNA398089	TTGAGTAATAATCGGTTGTAAATACGA_133278	gi|2290458409|gb|CP103082.1|	100.0	25.0	0.0	0.0	1.0	25.0	1836945.0	1836969.0	0.006	50.1	2290458409.0	CP103082	5182537.0	817	Bacteroides fragilis strain BFG-435 chromosome, complete genome
273317	TTGAGTAATAATCGGTTGTAAATACGA	0.992347	3.61939	IBDMBD_PRJNA398089	TTGAGTAATAATCGGTTGTAAATACGA_133278	gi|2290458409|gb|CP103082.1|	100.0	25.0	0.0	0.0	1.0	25.0	2214044.0	2214068.0	0.006	50.1	2290458409.0	CP103082	5182537.0	817	Bacteroides fragilis strain BFG-435 chromosome, complete genome
273318	TTGAGTAATAATCGGTTGTAAATACGA	0.992347	3.61939	IBDMBD_PRJNA398089	TTGAGTAATAATCGGTTGTAAATACGA_133278	gi|2290438071|gb|CP103067.1|	100.0	25.0	0.0	0.0	1.0	25.0	1642682.0	1642706.0	0.006	50.1	2290438071.0	CP103067	4919717.0	821	Phocaeicola vulgatus strain BFG-626 chromosome, complete genome
273319	TTGAGTAATAATCGGTTGTAAATACGA	0.992347	3.61939	IBDMBD_PRJNA398089	TTGAGTAATAATCGGTTGTAAATACGA_133278	gi|2127571982|gb|CP085926.1|	100.0	25.0	0.0	0.0	1.0	25.0	2898686.0	2898710.0	0.006	50.1	2127571982.0	CP085926	3308411.0	28127	Hoylesella buccalis strain FDAARGOS_1588 chromosome, complete genome
273320	TTGAGTAATAATCGGTTGTAAATACGA	0.992347	3.61939	IBDMBD_PRJNA398089	TTGAGTAATAATCGGTTGTAAATACGA_133278	gi|2515259909|gb|CP126677.1|	100.0	25.0	0.0	0.0	1.0	25.0	70369.0	70345.0	0.006	50.1	2515259909.0	CP126677	1155021.0	28125	Prevotella bivia strain PLW0727 chromosome 2, complete sequence
273321	TTGAGTAATAATCGGTTGTAAATACGA	0.992347	3.61939	IBDMBD_PRJNA398089	TTGAGTAATAATCGGTTGTAAATACGA_133278	gi|2463807697|gb|CP120353.1|	100.0	25.0	0.0	0.0	1.0	25.0	3273593.0	3273569.0	0.006	50.1	2463807697.0	CP120353	5393960.0	823	Parabacteroides distasonis strain F1-28 isolate human Intestinal chromosome, complete genome
273322	TTGAGTAATAATCGGTTGTAAATACGA	0.992347	3.61939	IBDMBD_PRJNA398089	TTGAGTAATAATCGGTTGTAAATACGA_133278	gi|2323308943|gb|CP083681.1|	100.0	25.0	0.0	0.0	1.0	25.0	774244.0	774220.0	0.006	50.1	2323308943.0	CP083681	6467639.0	818	Bacteroides thetaiotaomicron strain VPI-BTDOT2 chromosome
273323	TTGAGTAATAATCGGTTGTAAATACGA	0.992347	3.61939	IBDMBD_PRJNA398089	TTGAGTAATAATCGGTTGTAAATACGA_133278	gi|2299473483|gb|CP102287.1|	100.0	25.0	0.0	0.0	1.0	25.0	660880.0	660856.0	0.006	50.1	2299473483.0	CP102287	3307707.0	679190	Hoylesella buccalis ATCC 35310 chromosome, complete genome
273324	TTGAGTAATAATCGGTTGTAAATACGA	0.992347	3.61939	IBDMBD_PRJNA398089	TTGAGTAATAATCGGTTGTAAATACGA_133278	gi|2290848493|gb|CP103271.1|	100.0	25.0	0.0	0.0	1.0	25.0	4580385.0	4580361.0	0.006	50.1	2290848493.0	CP103271	6424172.0	674529	Bacteroides faecis strain BFG-513 chromosome, complete genome
273325	TTGAGTAATAATCGGTTGTAAATACGA	0.992347	3.61939	IBDMBD_PRJNA398089	TTGAGTAATAATCGGTTGTAAATACGA_133278	gi|2290832282|gb|CP103279.1|	100.0	25.0	0.0	0.0	1.0	25.0	453319.0	453295.0	0.006	50.1	2290832282.0	CP103279	5057752.0	817	Bacteroides fragilis strain BFG-569 chromosome, complete genome
273326	TTGAGTAATAATCGGTTGTAAATACGA	0.992347	3.61939	IBDMBD_PRJNA398089	TTGAGTAATAATCGGTTGTAAATACGA_133278	gi|2290832282|gb|CP103279.1|	100.0	25.0	0.0	0.0	1.0	25.0	4561452.0	4561428.0	0.006	50.1	2290832282.0	CP103279	5057752.0	817	Bacteroides fragilis strain BFG-569 chromosome, complete genome
273327	TTGAGTAATAATCGGTTGTAAATACGA	0.992347	3.61939	IBDMBD_PRJNA398089	TTGAGTAATAATCGGTTGTAAATACGA_133278	gi|2290830587|gb|CP103278.1|	100.0	25.0	0.0	0.0	1.0	25.0	14668.0	14644.0	0.006	50.1	2290830587.0	CP103278	48519.0	817	Bacteroides fragilis strain BFG-569 plasmid unnamed1, complete sequence
273328	TTGAGTAATAATCGGTTGTAAATACGA	0.992347	3.61939	IBDMBD_PRJNA398089	TTGAGTAATAATCGGTTGTAAATACGA_133278	gi|2290688866|gb|CP103197.1|	100.0	25.0	0.0	0.0	1.0	25.0	1067857.0	1067833.0	0.006	50.1	2290688866.0	CP103197	5305055.0	821	Phocaeicola vulgatus strain BFG-201 chromosome, complete genome
273329	TTGAGTAATAATCGGTTGTAAATACGA	0.992347	3.61939	IBDMBD_PRJNA398089	TTGAGTAATAATCGGTTGTAAATACGA_133278	gi|2290688866|gb|CP103197.1|	100.0	25.0	0.0	0.0	1.0	25.0	2685126.0	2685102.0	0.006	50.1	2290688866.0	CP103197	5305055.0	821	Phocaeicola vulgatus strain BFG-201 chromosome, complete genome
273330	TTGAGTAATAATCGGTTGTAAATACGA	0.992347	3.61939	IBDMBD_PRJNA398089	TTGAGTAATAATCGGTTGTAAATACGA_133278	gi|2290657425|gb|CP103148.1|	100.0	25.0	0.0	0.0	1.0	25.0	767926.0	767902.0	0.006	50.1	2290657425.0	CP103148	5335774.0	823	Parabacteroides distasonis strain BFG-149 chromosome, complete genome
273331	TTGAGTAATAATCGGTTGTAAATACGA	0.992347	3.61939	IBDMBD_PRJNA398089	TTGAGTAATAATCGGTTGTAAATACGA_133278	gi|2290616774|gb|CP103210.1|	100.0	25.0	0.0	0.0	1.0	25.0	1426505.0	1426481.0	0.006	50.1	2290616774.0	CP103210	6809611.0	28116	Bacteroides ovatus strain BFG-258 chromosome, complete genome
273332	TTGAGTAATAATCGGTTGTAAATACGA	0.992347	3.61939	IBDMBD_PRJNA398089	TTGAGTAATAATCGGTTGTAAATACGA_133278	gi|2290492316|gb|CP103094.1|	100.0	25.0	0.0	0.0	1.0	25.0	357666.0	357642.0	0.006	50.1	2290492316.0	CP103094	6481087.0	371601	Bacteroides xylanisolvens strain BFG-514 chromosome, complete genome
273333	TTGAGTAATAATCGGTTGTAAATACGA	0.992347	3.61939	IBDMBD_PRJNA398089	TTGAGTAATAATCGGTTGTAAATACGA_133278	gi|2290433960|gb|CP103122.1|	100.0	25.0	0.0	0.0	1.0	25.0	3145137.0	3145113.0	0.006	50.1	2290433960.0	CP103122	5193869.0	823	Parabacteroides distasonis strain BFG-308 chromosome, complete genome
273334	TTGAGTAATAATCGGTTGTAAATACGA	0.992347	3.61939	IBDMBD_PRJNA398089	TTGAGTAATAATCGGTTGTAAATACGA_133278	gi|2188873778|dbj|AP025578.1|	100.0	25.0	0.0	0.0	1.0	25.0	3339358.0	3339334.0	0.006	50.1	2188873778.0	AP025578	5743229.0	2872177	Odoribacteraceae bacterium CE91-St21 DNA, complete genome
273335	TTGAGTAATAATCGGTTGTAAATACGA	0.992347	3.61939	IBDMBD_PRJNA398089	TTGAGTAATAATCGGTTGTAAATACGA_133278	gi|2126017546|dbj|AP025240.1|	100.0	25.0	0.0	0.0	1.0	25.0	81898.0	81874.0	0.006	50.1	2126017546.0	AP025240	4957189.0	821	Phocaeicola vulgatus MG01-10 DNA, complete genome
273336	TTGAGTAATAATCGGTTGTAAATACGA	0.992347	3.61939	IBDMBD_PRJNA398089	TTGAGTAATAATCGGTTGTAAATACGA_133278	gi|2126013517|dbj|AP025235.1|	100.0	25.0	0.0	0.0	1.0	25.0	81898.0	81874.0	0.006	50.1	2126013517.0	AP025235	4985319.0	821	Phocaeicola vulgatus MG01-07 DNA, complete genome
273337	TCACACGAGGTGCGTGGATTGAAATAC	1.0	3.61928	IBDMBD_PRJNA398089	TCACACGAGGTGCGTGGATTGAAATAC_551528	gi|2051314358|gb|CP072049.1|	100.0	24.0	0.0	0.0	1.0	24.0	1551655.0	1551678.0	0.024	48.1	2051314358.0	CP072049	3208715.0	3068329	Candidatus Akkermansia timonensis isolate Akk0490 chromosome, complete genome
273338	TCACACGAGGTGCGTGGATTGAAATAC	1.0	3.61928	IBDMBD_PRJNA398089	TCACACGAGGTGCGTGGATTGAAATAC_551528	gi|2051314358|gb|CP072049.1|	100.0	24.0	0.0	0.0	1.0	24.0	1551722.0	1551745.0	0.024	48.1	2051314358.0	CP072049	3208715.0	3068329	Candidatus Akkermansia timonensis isolate Akk0490 chromosome, complete genome
273339	TCACACGAGGTGCGTGGATTGAAATAC	1.0	3.61928	IBDMBD_PRJNA398089	TCACACGAGGTGCGTGGATTGAAATAC_551528	gi|2051314358|gb|CP072049.1|	100.0	24.0	0.0	0.0	1.0	24.0	1551788.0	1551811.0	0.024	48.1	2051314358.0	CP072049	3208715.0	3068329	Candidatus Akkermansia timonensis isolate Akk0490 chromosome, complete genome
273340	TCACACGAGGTGCGTGGATTGAAATAC	1.0	3.61928	IBDMBD_PRJNA398089	TCACACGAGGTGCGTGGATTGAAATAC_551528	gi|2051314358|gb|CP072049.1|	100.0	24.0	0.0	0.0	1.0	24.0	1551856.0	1551879.0	0.024	48.1	2051314358.0	CP072049	3208715.0	3068329	Candidatus Akkermansia timonensis isolate Akk0490 chromosome, complete genome
273341	TCACACGAGGTGCGTGGATTGAAATAC	1.0	3.61928	IBDMBD_PRJNA398089	TCACACGAGGTGCGTGGATTGAAATAC_551528	gi|2051314358|gb|CP072049.1|	100.0	24.0	0.0	0.0	1.0	24.0	1551923.0	1551946.0	0.024	48.1	2051314358.0	CP072049	3208715.0	3068329	Candidatus Akkermansia timonensis isolate Akk0490 chromosome, complete genome
273342	TCACACGAGGTGCGTGGATTGAAATAC	1.0	3.61928	IBDMBD_PRJNA398089	TCACACGAGGTGCGTGGATTGAAATAC_551528	gi|2051314358|gb|CP072049.1|	100.0	24.0	0.0	0.0	1.0	24.0	1551990.0	1552013.0	0.024	48.1	2051314358.0	CP072049	3208715.0	3068329	Candidatus Akkermansia timonensis isolate Akk0490 chromosome, complete genome
273343	TCACACGAGGTGCGTGGATTGAAATAC	1.0	3.61928	IBDMBD_PRJNA398089	TCACACGAGGTGCGTGGATTGAAATAC_551528	gi|2051314358|gb|CP072049.1|	100.0	24.0	0.0	0.0	1.0	24.0	1552057.0	1552080.0	0.024	48.1	2051314358.0	CP072049	3208715.0	3068329	Candidatus Akkermansia timonensis isolate Akk0490 chromosome, complete genome
273344	TCACACGAGGTGCGTGGATTGAAATAC	1.0	3.61928	IBDMBD_PRJNA398089	TCACACGAGGTGCGTGGATTGAAATAC_551528	gi|2051314358|gb|CP072049.1|	100.0	24.0	0.0	0.0	1.0	24.0	1552124.0	1552147.0	0.024	48.1	2051314358.0	CP072049	3208715.0	3068329	Candidatus Akkermansia timonensis isolate Akk0490 chromosome, complete genome
273345	TCACACGAGGTGCGTGGATTGAAATAC	1.0	3.61928	IBDMBD_PRJNA398089	TCACACGAGGTGCGTGGATTGAAATAC_551528	gi|2289586829|dbj|AP025943.1|	100.0	24.0	0.0	0.0	1.0	24.0	2195555.0	2195532.0	0.024	48.1	2289586829.0	AP025943	3175525.0	2946555	Akkermansia biwaensis WON2089 DNA, complete genome
273346	TCACACGAGGTGCGTGGATTGAAATAC	1.0	3.61928	IBDMBD_PRJNA398089	TCACACGAGGTGCGTGGATTGAAATAC_551528	gi|2289586829|dbj|AP025943.1|	100.0	24.0	0.0	0.0	1.0	24.0	2195622.0	2195599.0	0.024	48.1	2289586829.0	AP025943	3175525.0	2946555	Akkermansia biwaensis WON2089 DNA, complete genome
273347	TCACACGAGGTGCGTGGATTGAAATAC	1.0	3.61928	IBDMBD_PRJNA398089	TCACACGAGGTGCGTGGATTGAAATAC_551528	gi|2289586829|dbj|AP025943.1|	100.0	24.0	0.0	0.0	1.0	24.0	2195689.0	2195666.0	0.024	48.1	2289586829.0	AP025943	3175525.0	2946555	Akkermansia biwaensis WON2089 DNA, complete genome
273348	TCACACGAGGTGCGTGGATTGAAATAC	1.0	3.61928	IBDMBD_PRJNA398089	TCACACGAGGTGCGTGGATTGAAATAC_551528	gi|2289586829|dbj|AP025943.1|	100.0	24.0	0.0	0.0	1.0	24.0	2195756.0	2195733.0	0.024	48.1	2289586829.0	AP025943	3175525.0	2946555	Akkermansia biwaensis WON2089 DNA, complete genome
273349	TCACACGAGGTGCGTGGATTGAAATAC	1.0	3.61928	IBDMBD_PRJNA398089	TCACACGAGGTGCGTGGATTGAAATAC_551528	gi|2289586829|dbj|AP025943.1|	100.0	24.0	0.0	0.0	1.0	24.0	2195823.0	2195800.0	0.024	48.1	2289586829.0	AP025943	3175525.0	2946555	Akkermansia biwaensis WON2089 DNA, complete genome
273350	TCACACGAGGTGCGTGGATTGAAATAC	1.0	3.61928	IBDMBD_PRJNA398089	TCACACGAGGTGCGTGGATTGAAATAC_551528	gi|2289586829|dbj|AP025943.1|	100.0	24.0	0.0	0.0	1.0	24.0	2195891.0	2195868.0	0.024	48.1	2289586829.0	AP025943	3175525.0	2946555	Akkermansia biwaensis WON2089 DNA, complete genome
273351	TCACACGAGGTGCGTGGATTGAAATAC	1.0	3.61928	IBDMBD_PRJNA398089	TCACACGAGGTGCGTGGATTGAAATAC_551528	gi|2289586829|dbj|AP025943.1|	100.0	24.0	0.0	0.0	1.0	24.0	2195957.0	2195934.0	0.024	48.1	2289586829.0	AP025943	3175525.0	2946555	Akkermansia biwaensis WON2089 DNA, complete genome
273352	TCACACGAGGTGCGTGGATTGAAATAC	1.0	3.61928	IBDMBD_PRJNA398089	TCACACGAGGTGCGTGGATTGAAATAC_551528	gi|2289586829|dbj|AP025943.1|	100.0	24.0	0.0	0.0	1.0	24.0	2196024.0	2196001.0	0.024	48.1	2289586829.0	AP025943	3175525.0	2946555	Akkermansia biwaensis WON2089 DNA, complete genome
273353	TCACACGAGGTGCGTGGATTGAAATAC	1.0	3.61928	IBDMBD_PRJNA398089	TCACACGAGGTGCGTGGATTGAAATAC_551528	gi|2051394593|gb|CP072018.1|	100.0	24.0	0.0	0.0	1.0	24.0	2186857.0	2186834.0	0.024	48.1	2051394593.0	CP072018	3174619.0	239935	Akkermansia muciniphila strain Akk2750 chromosome, complete genome
273354	TCACACGAGGTGCGTGGATTGAAATAC	1.0	3.61928	IBDMBD_PRJNA398089	TCACACGAGGTGCGTGGATTGAAATAC_551528	gi|2051394593|gb|CP072018.1|	100.0	24.0	0.0	0.0	1.0	24.0	2186924.0	2186901.0	0.024	48.1	2051394593.0	CP072018	3174619.0	239935	Akkermansia muciniphila strain Akk2750 chromosome, complete genome
273355	TCACACGAGGTGCGTGGATTGAAATAC	1.0	3.61928	IBDMBD_PRJNA398089	TCACACGAGGTGCGTGGATTGAAATAC_551528	gi|2051394593|gb|CP072018.1|	100.0	24.0	0.0	0.0	1.0	24.0	2186991.0	2186968.0	0.024	48.1	2051394593.0	CP072018	3174619.0	239935	Akkermansia muciniphila strain Akk2750 chromosome, complete genome
273356	TCACACGAGGTGCGTGGATTGAAATAC	1.0	3.61928	IBDMBD_PRJNA398089	TCACACGAGGTGCGTGGATTGAAATAC_551528	gi|2051394593|gb|CP072018.1|	100.0	24.0	0.0	0.0	1.0	24.0	2187058.0	2187035.0	0.024	48.1	2051394593.0	CP072018	3174619.0	239935	Akkermansia muciniphila strain Akk2750 chromosome, complete genome
273357	TCACACGAGGTGCGTGGATTGAAATAC	1.0	3.61928	IBDMBD_PRJNA398089	TCACACGAGGTGCGTGGATTGAAATAC_551528	gi|2051394593|gb|CP072018.1|	100.0	24.0	0.0	0.0	1.0	24.0	2187125.0	2187102.0	0.024	48.1	2051394593.0	CP072018	3174619.0	239935	Akkermansia muciniphila strain Akk2750 chromosome, complete genome
273358	TCACACGAGGTGCGTGGATTGAAATAC	1.0	3.61928	IBDMBD_PRJNA398089	TCACACGAGGTGCGTGGATTGAAATAC_551528	gi|2051394593|gb|CP072018.1|	100.0	24.0	0.0	0.0	1.0	24.0	2187193.0	2187170.0	0.024	48.1	2051394593.0	CP072018	3174619.0	239935	Akkermansia muciniphila strain Akk2750 chromosome, complete genome
273359	TCACACGAGGTGCGTGGATTGAAATAC	1.0	3.61928	IBDMBD_PRJNA398089	TCACACGAGGTGCGTGGATTGAAATAC_551528	gi|2051394593|gb|CP072018.1|	100.0	24.0	0.0	0.0	1.0	24.0	2187259.0	2187236.0	0.024	48.1	2051394593.0	CP072018	3174619.0	239935	Akkermansia muciniphila strain Akk2750 chromosome, complete genome
273360	TCACACGAGGTGCGTGGATTGAAATAC	1.0	3.61928	IBDMBD_PRJNA398089	TCACACGAGGTGCGTGGATTGAAATAC_551528	gi|2051394593|gb|CP072018.1|	100.0	24.0	0.0	0.0	1.0	24.0	2187326.0	2187303.0	0.024	48.1	2051394593.0	CP072018	3174619.0	239935	Akkermansia muciniphila strain Akk2750 chromosome, complete genome
273361	TCACACGAGGTGCGTGGATTGAAATAC	1.0	3.61928	IBDMBD_PRJNA398089	TCACACGAGGTGCGTGGATTGAAATAC_551528	gi|2051319491|gb|CP072047.1|	100.0	24.0	0.0	0.0	1.0	24.0	2191422.0	2191399.0	0.024	48.1	2051319491.0	CP072047	3208743.0	3068329	Candidatus Akkermansia timonensis isolate Akk0496b chromosome, complete genome
273362	TCACACGAGGTGCGTGGATTGAAATAC	1.0	3.61928	IBDMBD_PRJNA398089	TCACACGAGGTGCGTGGATTGAAATAC_551528	gi|2051319491|gb|CP072047.1|	100.0	24.0	0.0	0.0	1.0	24.0	2191489.0	2191466.0	0.024	48.1	2051319491.0	CP072047	3208743.0	3068329	Candidatus Akkermansia timonensis isolate Akk0496b chromosome, complete genome
273363	TCACACGAGGTGCGTGGATTGAAATAC	1.0	3.61928	IBDMBD_PRJNA398089	TCACACGAGGTGCGTGGATTGAAATAC_551528	gi|2051319491|gb|CP072047.1|	100.0	24.0	0.0	0.0	1.0	24.0	2191556.0	2191533.0	0.024	48.1	2051319491.0	CP072047	3208743.0	3068329	Candidatus Akkermansia timonensis isolate Akk0496b chromosome, complete genome
273364	TCACACGAGGTGCGTGGATTGAAATAC	1.0	3.61928	IBDMBD_PRJNA398089	TCACACGAGGTGCGTGGATTGAAATAC_551528	gi|2051319491|gb|CP072047.1|	100.0	24.0	0.0	0.0	1.0	24.0	2191623.0	2191600.0	0.024	48.1	2051319491.0	CP072047	3208743.0	3068329	Candidatus Akkermansia timonensis isolate Akk0496b chromosome, complete genome
273365	TCACACGAGGTGCGTGGATTGAAATAC	1.0	3.61928	IBDMBD_PRJNA398089	TCACACGAGGTGCGTGGATTGAAATAC_551528	gi|2051319491|gb|CP072047.1|	100.0	24.0	0.0	0.0	1.0	24.0	2191690.0	2191667.0	0.024	48.1	2051319491.0	CP072047	3208743.0	3068329	Candidatus Akkermansia timonensis isolate Akk0496b chromosome, complete genome
273366	TCACACGAGGTGCGTGGATTGAAATAC	1.0	3.61928	IBDMBD_PRJNA398089	TCACACGAGGTGCGTGGATTGAAATAC_551528	gi|2051319491|gb|CP072047.1|	100.0	24.0	0.0	0.0	1.0	24.0	2191758.0	2191735.0	0.024	48.1	2051319491.0	CP072047	3208743.0	3068329	Candidatus Akkermansia timonensis isolate Akk0496b chromosome, complete genome
273367	TCACACGAGGTGCGTGGATTGAAATAC	1.0	3.61928	IBDMBD_PRJNA398089	TCACACGAGGTGCGTGGATTGAAATAC_551528	gi|2051319491|gb|CP072047.1|	100.0	24.0	0.0	0.0	1.0	24.0	2191824.0	2191801.0	0.024	48.1	2051319491.0	CP072047	3208743.0	3068329	Candidatus Akkermansia timonensis isolate Akk0496b chromosome, complete genome
273368	TCACACGAGGTGCGTGGATTGAAATAC	1.0	3.61928	IBDMBD_PRJNA398089	TCACACGAGGTGCGTGGATTGAAATAC_551528	gi|2051319491|gb|CP072047.1|	100.0	24.0	0.0	0.0	1.0	24.0	2191891.0	2191868.0	0.024	48.1	2051319491.0	CP072047	3208743.0	3068329	Candidatus Akkermansia timonensis isolate Akk0496b chromosome, complete genome
273369	TCACACGAGGTGCGTGGATTGAAATAC	1.0	3.61928	IBDMBD_PRJNA398089	TCACACGAGGTGCGTGGATTGAAATAC_551528	gi|2051316951|gb|CP072048.1|	100.0	24.0	0.0	0.0	1.0	24.0	2186860.0	2186837.0	0.024	48.1	2051316951.0	CP072048	3174614.0	3068329	Candidatus Akkermansia timonensis isolate Akk0496a chromosome, complete genome
273370	TCACACGAGGTGCGTGGATTGAAATAC	1.0	3.61928	IBDMBD_PRJNA398089	TCACACGAGGTGCGTGGATTGAAATAC_551528	gi|2051316951|gb|CP072048.1|	100.0	24.0	0.0	0.0	1.0	24.0	2186927.0	2186904.0	0.024	48.1	2051316951.0	CP072048	3174614.0	3068329	Candidatus Akkermansia timonensis isolate Akk0496a chromosome, complete genome
273371	TCACACGAGGTGCGTGGATTGAAATAC	1.0	3.61928	IBDMBD_PRJNA398089	TCACACGAGGTGCGTGGATTGAAATAC_551528	gi|2051316951|gb|CP072048.1|	100.0	24.0	0.0	0.0	1.0	24.0	2186994.0	2186971.0	0.024	48.1	2051316951.0	CP072048	3174614.0	3068329	Candidatus Akkermansia timonensis isolate Akk0496a chromosome, complete genome
273372	TCACACGAGGTGCGTGGATTGAAATAC	1.0	3.61928	IBDMBD_PRJNA398089	TCACACGAGGTGCGTGGATTGAAATAC_551528	gi|2051316951|gb|CP072048.1|	100.0	24.0	0.0	0.0	1.0	24.0	2187061.0	2187038.0	0.024	48.1	2051316951.0	CP072048	3174614.0	3068329	Candidatus Akkermansia timonensis isolate Akk0496a chromosome, complete genome
273373	TCACACGAGGTGCGTGGATTGAAATAC	1.0	3.61928	IBDMBD_PRJNA398089	TCACACGAGGTGCGTGGATTGAAATAC_551528	gi|2051316951|gb|CP072048.1|	100.0	24.0	0.0	0.0	1.0	24.0	2187128.0	2187105.0	0.024	48.1	2051316951.0	CP072048	3174614.0	3068329	Candidatus Akkermansia timonensis isolate Akk0496a chromosome, complete genome
273374	TCACACGAGGTGCGTGGATTGAAATAC	1.0	3.61928	IBDMBD_PRJNA398089	TCACACGAGGTGCGTGGATTGAAATAC_551528	gi|2051316951|gb|CP072048.1|	100.0	24.0	0.0	0.0	1.0	24.0	2187196.0	2187173.0	0.024	48.1	2051316951.0	CP072048	3174614.0	3068329	Candidatus Akkermansia timonensis isolate Akk0496a chromosome, complete genome
273375	TCACACGAGGTGCGTGGATTGAAATAC	1.0	3.61928	IBDMBD_PRJNA398089	TCACACGAGGTGCGTGGATTGAAATAC_551528	gi|2051316951|gb|CP072048.1|	100.0	24.0	0.0	0.0	1.0	24.0	2187262.0	2187239.0	0.024	48.1	2051316951.0	CP072048	3174614.0	3068329	Candidatus Akkermansia timonensis isolate Akk0496a chromosome, complete genome
273376	TCACACGAGGTGCGTGGATTGAAATAC	1.0	3.61928	IBDMBD_PRJNA398089	TCACACGAGGTGCGTGGATTGAAATAC_551528	gi|2051316951|gb|CP072048.1|	100.0	24.0	0.0	0.0	1.0	24.0	2187329.0	2187306.0	0.024	48.1	2051316951.0	CP072048	3174614.0	3068329	Candidatus Akkermansia timonensis isolate Akk0496a chromosome, complete genome
273377	TCACACGAGGTGCGTGGATTGAAATAC	1.0	3.61928	IBDMBD_PRJNA398089	TCACACGAGGTGCGTGGATTGAAATAC_551528	gi|2051309628|gb|CP072051.1|	100.0	24.0	0.0	0.0	1.0	24.0	2233818.0	2233795.0	0.024	48.1	2051309628.0	CP072051	3212887.0	3068329	Candidatus Akkermansia timonensis isolate Akk0196 chromosome, complete genome
273378	TCACACGAGGTGCGTGGATTGAAATAC	1.0	3.61928	IBDMBD_PRJNA398089	TCACACGAGGTGCGTGGATTGAAATAC_551528	gi|2051309628|gb|CP072051.1|	100.0	24.0	0.0	0.0	1.0	24.0	2233885.0	2233862.0	0.024	48.1	2051309628.0	CP072051	3212887.0	3068329	Candidatus Akkermansia timonensis isolate Akk0196 chromosome, complete genome
273379	TCACACGAGGTGCGTGGATTGAAATAC	1.0	3.61928	IBDMBD_PRJNA398089	TCACACGAGGTGCGTGGATTGAAATAC_551528	gi|2051309628|gb|CP072051.1|	100.0	24.0	0.0	0.0	1.0	24.0	2233952.0	2233929.0	0.024	48.1	2051309628.0	CP072051	3212887.0	3068329	Candidatus Akkermansia timonensis isolate Akk0196 chromosome, complete genome
273380	TCACACGAGGTGCGTGGATTGAAATAC	1.0	3.61928	IBDMBD_PRJNA398089	TCACACGAGGTGCGTGGATTGAAATAC_551528	gi|2051309628|gb|CP072051.1|	100.0	24.0	0.0	0.0	1.0	24.0	2234019.0	2233996.0	0.024	48.1	2051309628.0	CP072051	3212887.0	3068329	Candidatus Akkermansia timonensis isolate Akk0196 chromosome, complete genome
273381	TCACACGAGGTGCGTGGATTGAAATAC	1.0	3.61928	IBDMBD_PRJNA398089	TCACACGAGGTGCGTGGATTGAAATAC_551528	gi|2051309628|gb|CP072051.1|	100.0	24.0	0.0	0.0	1.0	24.0	2234086.0	2234063.0	0.024	48.1	2051309628.0	CP072051	3212887.0	3068329	Candidatus Akkermansia timonensis isolate Akk0196 chromosome, complete genome
273382	TCACACGAGGTGCGTGGATTGAAATAC	1.0	3.61928	IBDMBD_PRJNA398089	TCACACGAGGTGCGTGGATTGAAATAC_551528	gi|2051309628|gb|CP072051.1|	100.0	24.0	0.0	0.0	1.0	24.0	2234154.0	2234131.0	0.024	48.1	2051309628.0	CP072051	3212887.0	3068329	Candidatus Akkermansia timonensis isolate Akk0196 chromosome, complete genome
273383	TCACACGAGGTGCGTGGATTGAAATAC	1.0	3.61928	IBDMBD_PRJNA398089	TCACACGAGGTGCGTGGATTGAAATAC_551528	gi|2051309628|gb|CP072051.1|	100.0	24.0	0.0	0.0	1.0	24.0	2234220.0	2234197.0	0.024	48.1	2051309628.0	CP072051	3212887.0	3068329	Candidatus Akkermansia timonensis isolate Akk0196 chromosome, complete genome
273384	TCACACGAGGTGCGTGGATTGAAATAC	1.0	3.61928	IBDMBD_PRJNA398089	TCACACGAGGTGCGTGGATTGAAATAC_551528	gi|2051309628|gb|CP072051.1|	100.0	24.0	0.0	0.0	1.0	24.0	2234287.0	2234264.0	0.024	48.1	2051309628.0	CP072051	3212887.0	3068329	Candidatus Akkermansia timonensis isolate Akk0196 chromosome, complete genome
273385	AAAGTTATCCGTATGTGAGCGAGTTTT	0.992271	3.61331	IBDMBD_PRJNA398089	AAAGTTATCCGTATGTGAGCGAGTTTT_421612	gi|2290855006|gb|CP103286.1|	100.0	27.0	0.0	0.0	1.0	27.0	1443807.0	1443833.0	0.000383	54.0	2290855006.0	CP103286	5298107.0	823	Parabacteroides distasonis strain BFG-574 chromosome, complete genome
273386	AAAGTTATCCGTATGTGAGCGAGTTTT	0.992271	3.61331	IBDMBD_PRJNA398089	AAAGTTATCCGTATGTGAGCGAGTTTT_421612	gi|2290766802|gb|CP103256.1|	100.0	27.0	0.0	0.0	1.0	27.0	788338.0	788364.0	0.000383	54.0	2290766802.0	CP103256	5163710.0	823	Parabacteroides distasonis strain BFG-592 chromosome, complete genome
273387	AAAGTTATCCGTATGTGAGCGAGTTTT	0.992271	3.61331	IBDMBD_PRJNA398089	AAAGTTATCCGTATGTGAGCGAGTTTT_421612	gi|2032862963|gb|CP072216.1|	100.0	27.0	0.0	0.0	1.0	27.0	3064499.0	3064525.0	0.000383	54.0	2032862963.0	CP072216	6425332.0	371601	Bacteroides xylanisolvens strain CL11T00C03 chromosome, complete genome
273388	AAAGTTATCCGTATGTGAGCGAGTTTT	0.992271	3.61331	IBDMBD_PRJNA398089	AAAGTTATCCGTATGTGAGCGAGTTTT_421612	gi|671709398|gb|CP007619.1|	100.0	27.0	0.0	0.0	1.0	27.0	2907014.0	2906988.0	0.000383	54.0	671709398.0	CP007619	5729085.0	357276	Bacteroides dorei isolate HS1_L_1_B_010, complete genome
273389	AAAGTTATCCGTATGTGAGCGAGTTTT	0.992271	3.61331	IBDMBD_PRJNA398089	AAAGTTATCCGTATGTGAGCGAGTTTT_421612	gi|2290514682|gb|CP103099.1|	100.0	26.0	0.0	0.0	1.0	26.0	4110822.0	4110797.0	0.002	52.0	2290514682.0	CP103099	5530630.0	823	Parabacteroides distasonis strain BFG-549 chromosome, complete genome
273390	AAAGTTATCCGTATGTGAGCGAGTTTT	0.992271	3.61331	IBDMBD_PRJNA398089	AAAGTTATCCGTATGTGAGCGAGTTTT_421612	gi|2032897280|gb|CP072236.1|	100.0	24.0	0.0	0.0	4.0	27.0	3793019.0	3793042.0	0.024	48.1	2032897280.0	CP072236	4905795.0	820	Bacteroides uniformis strain CL06T06C18 chromosome, complete genome
273391	AAAGTAAAAAAGTAAAAAGGTAAAAAA	0.993704	3.61239	IBDMBD_PRJNA398089	AAAGTAAAAAAGTAAAAAGGTAAAAAA_162549	gi|1752420209|emb|LR722979.1|	100.0	27.0	0.0	0.0	1.0	27.0	97323761.0	97323735.0	0.000383	54.0	1752420209.0	LR722979	99266177.0	390379	Thalassophryne amazonica genome assembly, chromosome: 14
273392	AAAGTAAAAAAGTAAAAAGGTAAAAAA	0.993704	3.61239	IBDMBD_PRJNA398089	AAAGTAAAAAAGTAAAAAGGTAAAAAA_162549	gi|1695378361|emb|LR597563.1|	100.0	27.0	0.0	0.0	1.0	27.0	27627367.0	27627341.0	0.000383	54.0	1695378361.0	LR597563	39034921.0	586833	Myripristis murdjan genome assembly, chromosome: 14
273393	AAAGTAAAAAAGTAAAAAGGTAAAAAA	0.993704	3.61239	IBDMBD_PRJNA398089	AAAGTAAAAAAGTAAAAAGGTAAAAAA_162549	gi|1474365913|gb|CP032057.1|	100.0	27.0	0.0	0.0	1.0	27.0	951572.0	951546.0	0.000383	54.0	1474365913.0	CP032057	1047661.0	28129	Prevotella denticola strain KCOM 1525 chromosome 2, complete sequence
273394	AAAGTAAAAAAGTAAAAAGGTAAAAAA	0.993704	3.61239	IBDMBD_PRJNA398089	AAAGTAAAAAAGTAAAAAGGTAAAAAA_162549	gi|1474365913|gb|CP032057.1|	100.0	25.0	0.0	0.0	1.0	25.0	492825.0	492849.0	0.006	50.1	1474365913.0	CP032057	1047661.0	28129	Prevotella denticola strain KCOM 1525 chromosome 2, complete sequence
273395	AAAGTAAAAAAGTAAAAAGGTAAAAAA	0.993704	3.61239	IBDMBD_PRJNA398089	AAAGTAAAAAAGTAAAAAGGTAAAAAA_162549	gi|1370963495|emb|LT963425.1|	100.0	27.0	0.0	0.0	1.0	27.0	1897537.0	1897511.0	0.000383	54.0	1370963495.0	LT963425	2243352.0	880534	Plasmodium sp. gorilla clade G1 genome assembly, chromosome: 12
273396	AAAGTAAAAAAGTAAAAAGGTAAAAAA	0.993704	3.61239	IBDMBD_PRJNA398089	AAAGTAAAAAAGTAAAAAGGTAAAAAA_162549	gi|2619008957|gb|CP137559.1|	100.0	27.0	0.0	0.0	1.0	27.0	423942.0	423916.0	0.000383	54.0	2619008957.0	CP137559	3801778.0	2518605	Prevotella hominis strain HDD12 chromosome, complete genome
273397	AAAGTAAAAAAGTAAAAAGGTAAAAAA	0.993704	3.61239	IBDMBD_PRJNA398089	AAAGTAAAAAAGTAAAAAGGTAAAAAA_162549	gi|2619008957|gb|CP137559.1|	100.0	24.0	0.0	0.0	4.0	27.0	1106837.0	1106814.0	0.024	48.1	2619008957.0	CP137559	3801778.0	2518605	Prevotella hominis strain HDD12 chromosome, complete genome
273398	AAAGTAAAAAAGTAAAAAGGTAAAAAA	0.993704	3.61239	IBDMBD_PRJNA398089	AAAGTAAAAAAGTAAAAAGGTAAAAAA_162549	gi|2619008957|gb|CP137559.1|	100.0	24.0	0.0	0.0	4.0	27.0	1421342.0	1421319.0	0.024	48.1	2619008957.0	CP137559	3801778.0	2518605	Prevotella hominis strain HDD12 chromosome, complete genome
273399	AAAGTAAAAAAGTAAAAAGGTAAAAAA	0.993704	3.61239	IBDMBD_PRJNA398089	AAAGTAAAAAAGTAAAAAGGTAAAAAA_162549	gi|2619008957|gb|CP137559.1|	100.0	24.0	0.0	0.0	4.0	27.0	1424281.0	1424258.0	0.024	48.1	2619008957.0	CP137559	3801778.0	2518605	Prevotella hominis strain HDD12 chromosome, complete genome
273400	AAAGTAAAAAAGTAAAAAGGTAAAAAA	0.993704	3.61239	IBDMBD_PRJNA398089	AAAGTAAAAAAGTAAAAAGGTAAAAAA_162549	gi|2619008957|gb|CP137559.1|	100.0	24.0	0.0	0.0	4.0	27.0	1725119.0	1725096.0	0.024	48.1	2619008957.0	CP137559	3801778.0	2518605	Prevotella hominis strain HDD12 chromosome, complete genome
273401	AAAGTAAAAAAGTAAAAAGGTAAAAAA	0.993704	3.61239	IBDMBD_PRJNA398089	AAAGTAAAAAAGTAAAAAGGTAAAAAA_162549	gi|2619008957|gb|CP137559.1|	100.0	24.0	0.0	0.0	4.0	27.0	341612.0	341635.0	0.024	48.1	2619008957.0	CP137559	3801778.0	2518605	Prevotella hominis strain HDD12 chromosome, complete genome
273402	AAAGTAAAAAAGTAAAAAGGTAAAAAA	0.993704	3.61239	IBDMBD_PRJNA398089	AAAGTAAAAAAGTAAAAAGGTAAAAAA_162549	gi|2619008957|gb|CP137559.1|	100.0	24.0	0.0	0.0	4.0	27.0	1561687.0	1561710.0	0.024	48.1	2619008957.0	CP137559	3801778.0	2518605	Prevotella hominis strain HDD12 chromosome, complete genome
273403	AAAGTAAAAAAGTAAAAAGGTAAAAAA	0.993704	3.61239	IBDMBD_PRJNA398089	AAAGTAAAAAAGTAAAAAGGTAAAAAA_162549	gi|2589387313|gb|CP134817.1|	100.0	27.0	0.0	0.0	1.0	27.0	4330602.0	4330576.0	0.000383	54.0	2589387313.0	CP134817	4679183.0	165179	Segatella copri strain H-2379 chromosome
273404	AAAGTAAAAAAGTAAAAAGGTAAAAAA	0.993704	3.61239	IBDMBD_PRJNA398089	AAAGTAAAAAAGTAAAAAGGTAAAAAA_162549	gi|2589387313|gb|CP134817.1|	100.0	26.0	0.0	0.0	1.0	26.0	1055198.0	1055223.0	0.002	52.0	2589387313.0	CP134817	4679183.0	165179	Segatella copri strain H-2379 chromosome
273405	AAAGTAAAAAAGTAAAAAGGTAAAAAA	0.993704	3.61239	IBDMBD_PRJNA398089	AAAGTAAAAAAGTAAAAAGGTAAAAAA_162549	gi|2589387313|gb|CP134817.1|	100.0	24.0	0.0	0.0	4.0	27.0	3065332.0	3065309.0	0.024	48.1	2589387313.0	CP134817	4679183.0	165179	Segatella copri strain H-2379 chromosome
273406	AAAGTAAAAAAGTAAAAAGGTAAAAAA	0.993704	3.61239	IBDMBD_PRJNA398089	AAAGTAAAAAAGTAAAAAGGTAAAAAA_162549	gi|2589387313|gb|CP134817.1|	100.0	24.0	0.0	0.0	4.0	27.0	3089897.0	3089874.0	0.024	48.1	2589387313.0	CP134817	4679183.0	165179	Segatella copri strain H-2379 chromosome
273407	AAAGTAAAAAAGTAAAAAGGTAAAAAA	0.993704	3.61239	IBDMBD_PRJNA398089	AAAGTAAAAAAGTAAAAAGGTAAAAAA_162549	gi|2589387313|gb|CP134817.1|	100.0	24.0	0.0	0.0	4.0	27.0	3113251.0	3113228.0	0.024	48.1	2589387313.0	CP134817	4679183.0	165179	Segatella copri strain H-2379 chromosome
273408	AAAGTAAAAAAGTAAAAAGGTAAAAAA	0.993704	3.61239	IBDMBD_PRJNA398089	AAAGTAAAAAAGTAAAAAGGTAAAAAA_162549	gi|2589387313|gb|CP134817.1|	100.0	24.0	0.0	0.0	4.0	27.0	3243080.0	3243057.0	0.024	48.1	2589387313.0	CP134817	4679183.0	165179	Segatella copri strain H-2379 chromosome
273409	AAAGTAAAAAAGTAAAAAGGTAAAAAA	0.993704	3.61239	IBDMBD_PRJNA398089	AAAGTAAAAAAGTAAAAAGGTAAAAAA_162549	gi|2589387313|gb|CP134817.1|	100.0	24.0	0.0	0.0	4.0	27.0	3246066.0	3246043.0	0.024	48.1	2589387313.0	CP134817	4679183.0	165179	Segatella copri strain H-2379 chromosome
273410	AAAGTAAAAAAGTAAAAAGGTAAAAAA	0.993704	3.61239	IBDMBD_PRJNA398089	AAAGTAAAAAAGTAAAAAGGTAAAAAA_162549	gi|2589387313|gb|CP134817.1|	100.0	24.0	0.0	0.0	4.0	27.0	4080449.0	4080426.0	0.024	48.1	2589387313.0	CP134817	4679183.0	165179	Segatella copri strain H-2379 chromosome
273411	AAAGTAAAAAAGTAAAAAGGTAAAAAA	0.993704	3.61239	IBDMBD_PRJNA398089	AAAGTAAAAAAGTAAAAAGGTAAAAAA_162549	gi|2589387313|gb|CP134817.1|	100.0	24.0	0.0	0.0	4.0	27.0	4330583.0	4330560.0	0.024	48.1	2589387313.0	CP134817	4679183.0	165179	Segatella copri strain H-2379 chromosome
273412	AAAGTAAAAAAGTAAAAAGGTAAAAAA	0.993704	3.61239	IBDMBD_PRJNA398089	AAAGTAAAAAAGTAAAAAGGTAAAAAA_162549	gi|2589387313|gb|CP134817.1|	100.0	24.0	0.0	0.0	4.0	27.0	1256563.0	1256586.0	0.024	48.1	2589387313.0	CP134817	4679183.0	165179	Segatella copri strain H-2379 chromosome
273413	AAAGTAAAAAAGTAAAAAGGTAAAAAA	0.993704	3.61239	IBDMBD_PRJNA398089	AAAGTAAAAAAGTAAAAAGGTAAAAAA_162549	gi|2589387313|gb|CP134817.1|	100.0	24.0	0.0	0.0	4.0	27.0	1357576.0	1357599.0	0.024	48.1	2589387313.0	CP134817	4679183.0	165179	Segatella copri strain H-2379 chromosome
273414	AAAGTAAAAAAGTAAAAAGGTAAAAAA	0.993704	3.61239	IBDMBD_PRJNA398089	AAAGTAAAAAAGTAAAAAGGTAAAAAA_162549	gi|2589387313|gb|CP134817.1|	100.0	24.0	0.0	0.0	4.0	27.0	1357592.0	1357615.0	0.024	48.1	2589387313.0	CP134817	4679183.0	165179	Segatella copri strain H-2379 chromosome
273415	AAAGTAAAAAAGTAAAAAGGTAAAAAA	0.993704	3.61239	IBDMBD_PRJNA398089	AAAGTAAAAAAGTAAAAAGGTAAAAAA_162549	gi|2589387313|gb|CP134817.1|	100.0	24.0	0.0	0.0	4.0	27.0	1357608.0	1357631.0	0.024	48.1	2589387313.0	CP134817	4679183.0	165179	Segatella copri strain H-2379 chromosome
273416	AAAGTAAAAAAGTAAAAAGGTAAAAAA	0.993704	3.61239	IBDMBD_PRJNA398089	AAAGTAAAAAAGTAAAAAGGTAAAAAA_162549	gi|2589387313|gb|CP134817.1|	100.0	24.0	0.0	0.0	4.0	27.0	1503306.0	1503329.0	0.024	48.1	2589387313.0	CP134817	4679183.0	165179	Segatella copri strain H-2379 chromosome
273417	AAAGTAAAAAAGTAAAAAGGTAAAAAA	0.993704	3.61239	IBDMBD_PRJNA398089	AAAGTAAAAAAGTAAAAAGGTAAAAAA_162549	gi|2589387313|gb|CP134817.1|	100.0	24.0	0.0	0.0	4.0	27.0	1559785.0	1559808.0	0.024	48.1	2589387313.0	CP134817	4679183.0	165179	Segatella copri strain H-2379 chromosome
273418	AAAGTAAAAAAGTAAAAAGGTAAAAAA	0.993704	3.61239	IBDMBD_PRJNA398089	AAAGTAAAAAAGTAAAAAGGTAAAAAA_162549	gi|2589387313|gb|CP134817.1|	100.0	24.0	0.0	0.0	4.0	27.0	2909437.0	2909460.0	0.024	48.1	2589387313.0	CP134817	4679183.0	165179	Segatella copri strain H-2379 chromosome
273419	AAAGTAAAAAAGTAAAAAGGTAAAAAA	0.993704	3.61239	IBDMBD_PRJNA398089	AAAGTAAAAAAGTAAAAAGGTAAAAAA_162549	gi|2589387313|gb|CP134817.1|	100.0	24.0	0.0	0.0	4.0	27.0	4051705.0	4051728.0	0.024	48.1	2589387313.0	CP134817	4679183.0	165179	Segatella copri strain H-2379 chromosome
273420	AAAGTAAAAAAGTAAAAAGGTAAAAAA	0.993704	3.61239	IBDMBD_PRJNA398089	AAAGTAAAAAAGTAAAAAGGTAAAAAA_162549	gi|2589387313|gb|CP134817.1|	100.0	24.0	0.0	0.0	4.0	27.0	4107909.0	4107932.0	0.024	48.1	2589387313.0	CP134817	4679183.0	165179	Segatella copri strain H-2379 chromosome
273421	AAAGTAAAAAAGTAAAAAGGTAAAAAA	0.993704	3.61239	IBDMBD_PRJNA398089	AAAGTAAAAAAGTAAAAAGGTAAAAAA_162549	gi|2589387295|gb|CP134814.1|	100.0	27.0	0.0	0.0	1.0	27.0	3907116.0	3907090.0	0.000383	54.0	2589387295.0	CP134814	4231262.0	165179	Segatella copri strain H-2489 chromosome
273422	AAAGTAAAAAAGTAAAAAGGTAAAAAA	0.993704	3.61239	IBDMBD_PRJNA398089	AAAGTAAAAAAGTAAAAAGGTAAAAAA_162549	gi|2589387295|gb|CP134814.1|	100.0	26.0	0.0	0.0	1.0	26.0	905526.0	905551.0	0.002	52.0	2589387295.0	CP134814	4231262.0	165179	Segatella copri strain H-2489 chromosome
273423	AAAGTAAAAAAGTAAAAAGGTAAAAAA	0.993704	3.61239	IBDMBD_PRJNA398089	AAAGTAAAAAAGTAAAAAGGTAAAAAA_162549	gi|2589387295|gb|CP134814.1|	100.0	24.0	0.0	0.0	4.0	27.0	2751583.0	2751560.0	0.024	48.1	2589387295.0	CP134814	4231262.0	165179	Segatella copri strain H-2489 chromosome
273424	AAAGTAAAAAAGTAAAAAGGTAAAAAA	0.993704	3.61239	IBDMBD_PRJNA398089	AAAGTAAAAAAGTAAAAAGGTAAAAAA_162549	gi|2589387295|gb|CP134814.1|	100.0	24.0	0.0	0.0	4.0	27.0	2776150.0	2776127.0	0.024	48.1	2589387295.0	CP134814	4231262.0	165179	Segatella copri strain H-2489 chromosome
273425	AAAGTAAAAAAGTAAAAAGGTAAAAAA	0.993704	3.61239	IBDMBD_PRJNA398089	AAAGTAAAAAAGTAAAAAGGTAAAAAA_162549	gi|2589387295|gb|CP134814.1|	100.0	24.0	0.0	0.0	4.0	27.0	2804039.0	2804016.0	0.024	48.1	2589387295.0	CP134814	4231262.0	165179	Segatella copri strain H-2489 chromosome
273426	AAAGTAAAAAAGTAAAAAGGTAAAAAA	0.993704	3.61239	IBDMBD_PRJNA398089	AAAGTAAAAAAGTAAAAAGGTAAAAAA_162549	gi|2589387295|gb|CP134814.1|	100.0	24.0	0.0	0.0	4.0	27.0	2935906.0	2935883.0	0.024	48.1	2589387295.0	CP134814	4231262.0	165179	Segatella copri strain H-2489 chromosome
273427	AAAGTAAAAAAGTAAAAAGGTAAAAAA	0.993704	3.61239	IBDMBD_PRJNA398089	AAAGTAAAAAAGTAAAAAGGTAAAAAA_162549	gi|2589387295|gb|CP134814.1|	100.0	24.0	0.0	0.0	4.0	27.0	2938892.0	2938869.0	0.024	48.1	2589387295.0	CP134814	4231262.0	165179	Segatella copri strain H-2489 chromosome
273428	AAAGTAAAAAAGTAAAAAGGTAAAAAA	0.993704	3.61239	IBDMBD_PRJNA398089	AAAGTAAAAAAGTAAAAAGGTAAAAAA_162549	gi|2589387295|gb|CP134814.1|	100.0	24.0	0.0	0.0	4.0	27.0	3640402.0	3640379.0	0.024	48.1	2589387295.0	CP134814	4231262.0	165179	Segatella copri strain H-2489 chromosome
273429	AAAGTAAAAAAGTAAAAAGGTAAAAAA	0.993704	3.61239	IBDMBD_PRJNA398089	AAAGTAAAAAAGTAAAAAGGTAAAAAA_162549	gi|2589387295|gb|CP134814.1|	100.0	24.0	0.0	0.0	4.0	27.0	3907097.0	3907074.0	0.024	48.1	2589387295.0	CP134814	4231262.0	165179	Segatella copri strain H-2489 chromosome
273430	AAAGTAAAAAAGTAAAAAGGTAAAAAA	0.993704	3.61239	IBDMBD_PRJNA398089	AAAGTAAAAAAGTAAAAAGGTAAAAAA_162549	gi|2589387295|gb|CP134814.1|	100.0	24.0	0.0	0.0	4.0	27.0	1078672.0	1078695.0	0.024	48.1	2589387295.0	CP134814	4231262.0	165179	Segatella copri strain H-2489 chromosome
273431	AAAGTAAAAAAGTAAAAAGGTAAAAAA	0.993704	3.61239	IBDMBD_PRJNA398089	AAAGTAAAAAAGTAAAAAGGTAAAAAA_162549	gi|2589387295|gb|CP134814.1|	100.0	24.0	0.0	0.0	4.0	27.0	1179863.0	1179886.0	0.024	48.1	2589387295.0	CP134814	4231262.0	165179	Segatella copri strain H-2489 chromosome
273432	AAAGTAAAAAAGTAAAAAGGTAAAAAA	0.993704	3.61239	IBDMBD_PRJNA398089	AAAGTAAAAAAGTAAAAAGGTAAAAAA_162549	gi|2589387295|gb|CP134814.1|	100.0	24.0	0.0	0.0	4.0	27.0	1179879.0	1179902.0	0.024	48.1	2589387295.0	CP134814	4231262.0	165179	Segatella copri strain H-2489 chromosome
273433	AAAGTAAAAAAGTAAAAAGGTAAAAAA	0.993704	3.61239	IBDMBD_PRJNA398089	AAAGTAAAAAAGTAAAAAGGTAAAAAA_162549	gi|2589387295|gb|CP134814.1|	100.0	24.0	0.0	0.0	4.0	27.0	1179895.0	1179918.0	0.024	48.1	2589387295.0	CP134814	4231262.0	165179	Segatella copri strain H-2489 chromosome
273434	AAAGTAAAAAAGTAAAAAGGTAAAAAA	0.993704	3.61239	IBDMBD_PRJNA398089	AAAGTAAAAAAGTAAAAAGGTAAAAAA_162549	gi|2589387295|gb|CP134814.1|	100.0	24.0	0.0	0.0	4.0	27.0	1325433.0	1325456.0	0.024	48.1	2589387295.0	CP134814	4231262.0	165179	Segatella copri strain H-2489 chromosome
273435	AAAGTAAAAAAGTAAAAAGGTAAAAAA	0.993704	3.61239	IBDMBD_PRJNA398089	AAAGTAAAAAAGTAAAAAGGTAAAAAA_162549	gi|2589387295|gb|CP134814.1|	100.0	24.0	0.0	0.0	4.0	27.0	1384200.0	1384223.0	0.024	48.1	2589387295.0	CP134814	4231262.0	165179	Segatella copri strain H-2489 chromosome
273436	AAAGTAAAAAAGTAAAAAGGTAAAAAA	0.993704	3.61239	IBDMBD_PRJNA398089	AAAGTAAAAAAGTAAAAAGGTAAAAAA_162549	gi|2589387295|gb|CP134814.1|	100.0	24.0	0.0	0.0	4.0	27.0	2592124.0	2592147.0	0.024	48.1	2589387295.0	CP134814	4231262.0	165179	Segatella copri strain H-2489 chromosome
273437	AAAGTAAAAAAGTAAAAAGGTAAAAAA	0.993704	3.61239	IBDMBD_PRJNA398089	AAAGTAAAAAAGTAAAAAGGTAAAAAA_162549	gi|2589387295|gb|CP134814.1|	100.0	24.0	0.0	0.0	4.0	27.0	3611658.0	3611681.0	0.024	48.1	2589387295.0	CP134814	4231262.0	165179	Segatella copri strain H-2489 chromosome
273438	AAAGTAAAAAAGTAAAAAGGTAAAAAA	0.993704	3.61239	IBDMBD_PRJNA398089	AAAGTAAAAAAGTAAAAAGGTAAAAAA_162549	gi|2589387295|gb|CP134814.1|	100.0	24.0	0.0	0.0	4.0	27.0	3667862.0	3667885.0	0.024	48.1	2589387295.0	CP134814	4231262.0	165179	Segatella copri strain H-2489 chromosome
273439	AAAGTAAAAAAGTAAAAAGGTAAAAAA	0.993704	3.61239	IBDMBD_PRJNA398089	AAAGTAAAAAAGTAAAAAGGTAAAAAA_162549	gi|2546774562|emb|OY293415.1|	100.0	27.0	0.0	0.0	1.0	27.0	30467812.0	30467786.0	0.000383	54.0	2546774562.0	OY293415	77158173.0	75506	Chrysolina americana genome assembly, chromosome: 6
273440	AAAGTAAAAAAGTAAAAAGGTAAAAAA	0.993704	3.61239	IBDMBD_PRJNA398089	AAAGTAAAAAAGTAAAAAGGTAAAAAA_162549	gi|2546774562|emb|OY293415.1|	100.0	26.0	0.0	0.0	1.0	26.0	30468431.0	30468406.0	0.002	52.0	2546774562.0	OY293415	77158173.0	75506	Chrysolina americana genome assembly, chromosome: 6
273441	AAAGTAAAAAAGTAAAAAGGTAAAAAA	0.993704	3.61239	IBDMBD_PRJNA398089	AAAGTAAAAAAGTAAAAAGGTAAAAAA_162549	gi|2056904201|tpg|BK053986.1|	100.0	27.0	0.0	0.0	1.0	27.0	15738.0	15712.0	0.000383	54.0	2056904201.0	BK053986	24146.0	2832643	MAG TPA_asm: Caudoviricetes sp. isolate ctG8P1, partial genome
273442	AAAGTAAAAAAGTAAAAAGGTAAAAAA	0.993704	3.61239	IBDMBD_PRJNA398089	AAAGTAAAAAAGTAAAAAGGTAAAAAA_162549	gi|2056904201|tpg|BK053986.1|	100.0	26.0	0.0	0.0	1.0	26.0	18605.0	18580.0	0.002	52.0	2056904201.0	BK053986	24146.0	2832643	MAG TPA_asm: Caudoviricetes sp. isolate ctG8P1, partial genome
273443	AAAGTAAAAAAGTAAAAAGGTAAAAAA	0.993704	3.61239	IBDMBD_PRJNA398089	AAAGTAAAAAAGTAAAAAGGTAAAAAA_162549	gi|2053171834|tpg|BK016120.1|	100.0	27.0	0.0	0.0	1.0	27.0	73790.0	73764.0	0.000383	54.0	2053171834.0	BK016120	105385.0	2825300;2825598	MAG TPA_asm: Siphoviridae sp. ctfrT39, partial genome
273444	AAAGTAAAAAAGTAAAAAGGTAAAAAA	0.993704	3.61239	IBDMBD_PRJNA398089	AAAGTAAAAAAGTAAAAAGGTAAAAAA_162549	gi|2053171834|tpg|BK016120.1|	100.0	24.0	0.0	0.0	4.0	27.0	62425.0	62402.0	0.024	48.1	2053171834.0	BK016120	105385.0	2825300;2825598	MAG TPA_asm: Siphoviridae sp. ctfrT39, partial genome
273445	AAAGTAAAAAAGTAAAAAGGTAAAAAA	0.993704	3.61239	IBDMBD_PRJNA398089	AAAGTAAAAAAGTAAAAAGGTAAAAAA_162549	gi|2053171834|tpg|BK016120.1|	100.0	24.0	0.0	0.0	4.0	27.0	77074.0	77051.0	0.024	48.1	2053171834.0	BK016120	105385.0	2825300;2825598	MAG TPA_asm: Siphoviridae sp. ctfrT39, partial genome
273446	AAAGTAAAAAAGTAAAAAGGTAAAAAA	0.993704	3.61239	IBDMBD_PRJNA398089	AAAGTAAAAAAGTAAAAAGGTAAAAAA_162549	gi|1752420208|emb|LR722978.1|	100.0	27.0	0.0	0.0	1.0	27.0	7028417.0	7028443.0	0.000383	54.0	1752420208.0	LR722978	99659484.0	390379	Thalassophryne amazonica genome assembly, chromosome: 13
273447	AAAGTAAAAAAGTAAAAAGGTAAAAAA	0.993704	3.61239	IBDMBD_PRJNA398089	AAAGTAAAAAAGTAAAAAGGTAAAAAA_162549	gi|1070687238|emb|LT594590.1|	100.0	27.0	0.0	0.0	1.0	27.0	264643.0	264669.0	0.000383	54.0	1070687238.0	LT594590	1881440.0	36330	Plasmodium ovale genome assembly, chromosome: 9
273448	AAAGTAAAAAAGTAAAAAGGTAAAAAA	0.993704	3.61239	IBDMBD_PRJNA398089	AAAGTAAAAAAGTAAAAAGGTAAAAAA_162549	gi|1070687238|emb|LT594590.1|	100.0	27.0	0.0	0.0	1.0	27.0	264667.0	264693.0	0.000383	54.0	1070687238.0	LT594590	1881440.0	36330	Plasmodium ovale genome assembly, chromosome: 9
273449	AAAGTAAAAAAGTAAAAAGGTAAAAAA	0.993704	3.61239	IBDMBD_PRJNA398089	AAAGTAAAAAAGTAAAAAGGTAAAAAA_162549	gi|1070687238|emb|LT594590.1|	100.0	27.0	0.0	0.0	1.0	27.0	264691.0	264717.0	0.000383	54.0	1070687238.0	LT594590	1881440.0	36330	Plasmodium ovale genome assembly, chromosome: 9
273450	AAAGTAAAAAAGTAAAAAGGTAAAAAA	0.993704	3.61239	IBDMBD_PRJNA398089	AAAGTAAAAAAGTAAAAAGGTAAAAAA_162549	gi|1070687238|emb|LT594590.1|	100.0	24.0	0.0	0.0	4.0	27.0	264710.0	264733.0	0.024	48.1	1070687238.0	LT594590	1881440.0	36330	Plasmodium ovale genome assembly, chromosome: 9
273451	AAAGTAAAAAAGTAAAAAGGTAAAAAA	0.993704	3.61239	IBDMBD_PRJNA398089	AAAGTAAAAAAGTAAAAAGGTAAAAAA_162549	gi|2604806583|emb|OY754346.1|	100.0	27.0	0.0	0.0	1.0	27.0	2200456.0	2200482.0	0.000383	54.0	2604806583.0	OY754346	28124499.0	281687	Caenorhabditis japonica genome assembly, chromosome: V
273452	AAAGTAAAAAAGTAAAAAGGTAAAAAA	0.993704	3.61239	IBDMBD_PRJNA398089	AAAGTAAAAAAGTAAAAAGGTAAAAAA_162549	gi|2059955589|tpg|BK025281.1|	100.0	27.0	0.0	0.0	1.0	27.0	21792.0	21818.0	0.000383	54.0	2059955589.0	BK025281	95311.0	2832643	MAG TPA_asm: Caudoviricetes sp. isolate ctyEI1, partial genome
273453	AAAGTAAAAAAGTAAAAAGGTAAAAAA	0.993704	3.61239	IBDMBD_PRJNA398089	AAAGTAAAAAAGTAAAAAGGTAAAAAA_162549	gi|2059955589|tpg|BK025281.1|	100.0	26.0	0.0	0.0	1.0	26.0	42628.0	42653.0	0.002	52.0	2059955589.0	BK025281	95311.0	2832643	MAG TPA_asm: Caudoviricetes sp. isolate ctyEI1, partial genome
273454	AAAGTAAAAAAGTAAAAAGGTAAAAAA	0.993704	3.61239	IBDMBD_PRJNA398089	AAAGTAAAAAAGTAAAAAGGTAAAAAA_162549	gi|2059955589|tpg|BK025281.1|	100.0	24.0	0.0	0.0	4.0	27.0	23256.0	23233.0	0.024	48.1	2059955589.0	BK025281	95311.0	2832643	MAG TPA_asm: Caudoviricetes sp. isolate ctyEI1, partial genome
273455	AAAGTAAAAAAGTAAAAAGGTAAAAAA	0.993704	3.61239	IBDMBD_PRJNA398089	AAAGTAAAAAAGTAAAAAGGTAAAAAA_162549	gi|2057109495|tpg|BK038486.1|	100.0	27.0	0.0	0.0	1.0	27.0	77600.0	77626.0	0.000383	54.0	2057109495.0	BK038486	101111.0	2832643	MAG TPA_asm: Caudoviricetes sp. isolate ctbvS7, partial genome
273456	AAAGTAAAAAAGTAAAAAGGTAAAAAA	0.993704	3.61239	IBDMBD_PRJNA398089	AAAGTAAAAAAGTAAAAAGGTAAAAAA_162549	gi|2053001900|tpg|BK016857.1|	100.0	27.0	0.0	0.0	1.0	27.0	54110.0	54136.0	0.000383	54.0	2053001900.0	BK016857	55508.0	2832643	MAG TPA_asm: Caudoviricetes sp. isolate ctLDG4, partial genome
273457	AAAGTAAAAAAGTAAAAAGGTAAAAAA	0.993704	3.61239	IBDMBD_PRJNA398089	AAAGTAAAAAAGTAAAAAGGTAAAAAA_162549	gi|2053001900|tpg|BK016857.1|	100.0	24.0	0.0	0.0	4.0	27.0	6679.0	6702.0	0.024	48.1	2053001900.0	BK016857	55508.0	2832643	MAG TPA_asm: Caudoviricetes sp. isolate ctLDG4, partial genome
273458	AAAGTAAAAAAGTAAAAAGGTAAAAAA	0.993704	3.61239	IBDMBD_PRJNA398089	AAAGTAAAAAAGTAAAAAGGTAAAAAA_162549	gi|2052913190|tpg|BK017890.1|	100.0	27.0	0.0	0.0	1.0	27.0	65392.0	65418.0	0.000383	54.0	2052913190.0	BK017890	79018.0	2832643	MAG TPA_asm: Caudoviricetes sp. isolate ct7yx16, partial genome
273459	AAAGTAAAAAAGTAAAAAGGTAAAAAA	0.993704	3.61239	IBDMBD_PRJNA398089	AAAGTAAAAAAGTAAAAAGGTAAAAAA_162549	gi|2051136085|tpg|BK015636.1|	100.0	27.0	0.0	0.0	1.0	27.0	83847.0	83873.0	0.000383	54.0	2051136085.0	BK015636	97709.0	2825567	MAG TPA_asm: Siphoviridae sp. ctbvd11, partial genome
273460	AAAGTAAAAAAGTAAAAAGGTAAAAAA	0.993704	3.61239	IBDMBD_PRJNA398089	AAAGTAAAAAAGTAAAAAGGTAAAAAA_162549	gi|1845887670|gb|CP053621.1|	100.0	26.0	0.0	0.0	1.0	26.0	1594635.0	1594660.0	0.002	52.0	1845887670.0	CP053621	10254415.0	252803	Apiotrichum mycotoxinovorans strain CICC 1454 chromosome 2
273461	AAAGTAAAAAAGTAAAAAGGTAAAAAA	0.993704	3.61239	IBDMBD_PRJNA398089	AAAGTAAAAAAGTAAAAAGGTAAAAAA_162549	gi|2616784347|emb|OY755165.1|	100.0	26.0	0.0	0.0	1.0	26.0	64543467.0	64543442.0	0.002	52.0	2616784347.0	OY755165	65553477.0	2589382	Watersipora subatra genome assembly, chromosome: 8
273462	AAAGTAAAAAAGTAAAAAGGTAAAAAA	0.993704	3.61239	IBDMBD_PRJNA398089	AAAGTAAAAAAGTAAAAAGGTAAAAAA_162549	gi|2616784347|emb|OY755165.1|	100.0	24.0	0.0	0.0	1.0	24.0	64520748.0	64520725.0	0.024	48.1	2616784347.0	OY755165	65553477.0	2589382	Watersipora subatra genome assembly, chromosome: 8
273463	AAAGTAAAAAAGTAAAAAGGTAAAAAA	0.993704	3.61239	IBDMBD_PRJNA398089	AAAGTAAAAAAGTAAAAAGGTAAAAAA_162549	gi|2589387312|gb|CP134816.1|	100.0	26.0	0.0	0.0	1.0	26.0	2893964.0	2893939.0	0.002	52.0	2589387312.0	CP134816	4454319.0	165179	Segatella copri strain H-2383 chromosome
273464	AAAGTAAAAAAGTAAAAAGGTAAAAAA	0.993704	3.61239	IBDMBD_PRJNA398089	AAAGTAAAAAAGTAAAAAGGTAAAAAA_162549	gi|2589387312|gb|CP134816.1|	100.0	24.0	0.0	0.0	4.0	27.0	1577501.0	1577478.0	0.024	48.1	2589387312.0	CP134816	4454319.0	165179	Segatella copri strain H-2383 chromosome
273465	AAAGTAAAAAAGTAAAAAGGTAAAAAA	0.993704	3.61239	IBDMBD_PRJNA398089	AAAGTAAAAAAGTAAAAAGGTAAAAAA_162549	gi|2589387312|gb|CP134816.1|	100.0	24.0	0.0	0.0	4.0	27.0	2866806.0	2866783.0	0.024	48.1	2589387312.0	CP134816	4454319.0	165179	Segatella copri strain H-2383 chromosome
273466	AAAGTAAAAAAGTAAAAAGGTAAAAAA	0.993704	3.61239	IBDMBD_PRJNA398089	AAAGTAAAAAAGTAAAAAGGTAAAAAA_162549	gi|2589387312|gb|CP134816.1|	100.0	24.0	0.0	0.0	4.0	27.0	3012125.0	3012102.0	0.024	48.1	2589387312.0	CP134816	4454319.0	165179	Segatella copri strain H-2383 chromosome
273467	AAAGTAAAAAAGTAAAAAGGTAAAAAA	0.993704	3.61239	IBDMBD_PRJNA398089	AAAGTAAAAAAGTAAAAAGGTAAAAAA_162549	gi|2589387312|gb|CP134816.1|	100.0	24.0	0.0	0.0	4.0	27.0	3015103.0	3015080.0	0.024	48.1	2589387312.0	CP134816	4454319.0	165179	Segatella copri strain H-2383 chromosome
273468	AAAGTAAAAAAGTAAAAAGGTAAAAAA	0.993704	3.61239	IBDMBD_PRJNA398089	AAAGTAAAAAAGTAAAAAGGTAAAAAA_162549	gi|2589387312|gb|CP134816.1|	100.0	24.0	0.0	0.0	4.0	27.0	975728.0	975751.0	0.024	48.1	2589387312.0	CP134816	4454319.0	165179	Segatella copri strain H-2383 chromosome
273469	AAAGTAAAAAAGTAAAAAGGTAAAAAA	0.993704	3.61239	IBDMBD_PRJNA398089	AAAGTAAAAAAGTAAAAAGGTAAAAAA_162549	gi|2589387312|gb|CP134816.1|	100.0	24.0	0.0	0.0	4.0	27.0	975744.0	975767.0	0.024	48.1	2589387312.0	CP134816	4454319.0	165179	Segatella copri strain H-2383 chromosome
273470	AAAGTAAAAAAGTAAAAAGGTAAAAAA	0.993704	3.61239	IBDMBD_PRJNA398089	AAAGTAAAAAAGTAAAAAGGTAAAAAA_162549	gi|2589387312|gb|CP134816.1|	100.0	24.0	0.0	0.0	4.0	27.0	1335406.0	1335429.0	0.024	48.1	2589387312.0	CP134816	4454319.0	165179	Segatella copri strain H-2383 chromosome
273471	AAAGTAAAAAAGTAAAAAGGTAAAAAA	0.993704	3.61239	IBDMBD_PRJNA398089	AAAGTAAAAAAGTAAAAAGGTAAAAAA_162549	gi|2589387312|gb|CP134816.1|	100.0	24.0	0.0	0.0	4.0	27.0	1495702.0	1495725.0	0.024	48.1	2589387312.0	CP134816	4454319.0	165179	Segatella copri strain H-2383 chromosome
273472	AAAGTAAAAAAGTAAAAAGGTAAAAAA	0.993704	3.61239	IBDMBD_PRJNA398089	AAAGTAAAAAAGTAAAAAGGTAAAAAA_162549	gi|2589387312|gb|CP134816.1|	100.0	24.0	0.0	0.0	4.0	27.0	1571846.0	1571869.0	0.024	48.1	2589387312.0	CP134816	4454319.0	165179	Segatella copri strain H-2383 chromosome
273473	AAAGTAAAAAAGTAAAAAGGTAAAAAA	0.993704	3.61239	IBDMBD_PRJNA398089	AAAGTAAAAAAGTAAAAAGGTAAAAAA_162549	gi|2589387312|gb|CP134816.1|	100.0	24.0	0.0	0.0	4.0	27.0	3829968.0	3829991.0	0.024	48.1	2589387312.0	CP134816	4454319.0	165179	Segatella copri strain H-2383 chromosome
273474	AAAGTAAAAAAGTAAAAAGGTAAAAAA	0.993704	3.61239	IBDMBD_PRJNA398089	AAAGTAAAAAAGTAAAAAGGTAAAAAA_162549	gi|2589387312|gb|CP134816.1|	100.0	24.0	0.0	0.0	4.0	27.0	4083404.0	4083427.0	0.024	48.1	2589387312.0	CP134816	4454319.0	165179	Segatella copri strain H-2383 chromosome
273475	AAAGTAAAAAAGTAAAAAGGTAAAAAA	0.993704	3.61239	IBDMBD_PRJNA398089	AAAGTAAAAAAGTAAAAAGGTAAAAAA_162549	gi|2589387296|gb|CP134815.1|	100.0	26.0	0.0	0.0	1.0	26.0	995894.0	995919.0	0.002	52.0	2589387296.0	CP134815	4250144.0	165179	Segatella copri strain H-2477 chromosome
273476	AAAGTAAAAAAGTAAAAAGGTAAAAAA	0.993704	3.61239	IBDMBD_PRJNA398089	AAAGTAAAAAAGTAAAAAGGTAAAAAA_162549	gi|2589387296|gb|CP134815.1|	100.0	24.0	0.0	0.0	4.0	27.0	917755.0	917732.0	0.024	48.1	2589387296.0	CP134815	4250144.0	165179	Segatella copri strain H-2477 chromosome
273477	AAAGTAAAAAAGTAAAAAGGTAAAAAA	0.993704	3.61239	IBDMBD_PRJNA398089	AAAGTAAAAAAGTAAAAAGGTAAAAAA_162549	gi|2589387296|gb|CP134815.1|	100.0	24.0	0.0	0.0	4.0	27.0	971314.0	971291.0	0.024	48.1	2589387296.0	CP134815	4250144.0	165179	Segatella copri strain H-2477 chromosome
273478	AAAGTAAAAAAGTAAAAAGGTAAAAAA	0.993704	3.61239	IBDMBD_PRJNA398089	AAAGTAAAAAAGTAAAAAGGTAAAAAA_162549	gi|2589387296|gb|CP134815.1|	100.0	24.0	0.0	0.0	4.0	27.0	971380.0	971357.0	0.024	48.1	2589387296.0	CP134815	4250144.0	165179	Segatella copri strain H-2477 chromosome
273479	AAAGTAAAAAAGTAAAAAGGTAAAAAA	0.993704	3.61239	IBDMBD_PRJNA398089	AAAGTAAAAAAGTAAAAAGGTAAAAAA_162549	gi|2589387296|gb|CP134815.1|	100.0	24.0	0.0	0.0	4.0	27.0	971454.0	971431.0	0.024	48.1	2589387296.0	CP134815	4250144.0	165179	Segatella copri strain H-2477 chromosome
273480	AAAGTAAAAAAGTAAAAAGGTAAAAAA	0.993704	3.61239	IBDMBD_PRJNA398089	AAAGTAAAAAAGTAAAAAGGTAAAAAA_162549	gi|2589387296|gb|CP134815.1|	100.0	24.0	0.0	0.0	4.0	27.0	984911.0	984888.0	0.024	48.1	2589387296.0	CP134815	4250144.0	165179	Segatella copri strain H-2477 chromosome
273481	AAAGTAAAAAAGTAAAAAGGTAAAAAA	0.993704	3.61239	IBDMBD_PRJNA398089	AAAGTAAAAAAGTAAAAAGGTAAAAAA_162549	gi|2589387296|gb|CP134815.1|	100.0	24.0	0.0	0.0	4.0	27.0	2849130.0	2849107.0	0.024	48.1	2589387296.0	CP134815	4250144.0	165179	Segatella copri strain H-2477 chromosome
273482	AAAGTAAAAAAGTAAAAAGGTAAAAAA	0.993704	3.61239	IBDMBD_PRJNA398089	AAAGTAAAAAAGTAAAAAGGTAAAAAA_162549	gi|2589387296|gb|CP134815.1|	100.0	24.0	0.0	0.0	4.0	27.0	3655800.0	3655777.0	0.024	48.1	2589387296.0	CP134815	4250144.0	165179	Segatella copri strain H-2477 chromosome
273483	AAAGTAAAAAAGTAAAAAGGTAAAAAA	0.993704	3.61239	IBDMBD_PRJNA398089	AAAGTAAAAAAGTAAAAAGGTAAAAAA_162549	gi|2589387296|gb|CP134815.1|	100.0	24.0	0.0	0.0	4.0	27.0	1135918.0	1135941.0	0.024	48.1	2589387296.0	CP134815	4250144.0	165179	Segatella copri strain H-2477 chromosome
273484	AAAGTAAAAAAGTAAAAAGGTAAAAAA	0.993704	3.61239	IBDMBD_PRJNA398089	AAAGTAAAAAAGTAAAAAGGTAAAAAA_162549	gi|2589387296|gb|CP134815.1|	100.0	24.0	0.0	0.0	4.0	27.0	1142403.0	1142426.0	0.024	48.1	2589387296.0	CP134815	4250144.0	165179	Segatella copri strain H-2477 chromosome
273485	AAAGTAAAAAAGTAAAAAGGTAAAAAA	0.993704	3.61239	IBDMBD_PRJNA398089	AAAGTAAAAAAGTAAAAAGGTAAAAAA_162549	gi|2589387296|gb|CP134815.1|	100.0	24.0	0.0	0.0	4.0	27.0	1250479.0	1250502.0	0.024	48.1	2589387296.0	CP134815	4250144.0	165179	Segatella copri strain H-2477 chromosome
273486	AAAGTAAAAAAGTAAAAAGGTAAAAAA	0.993704	3.61239	IBDMBD_PRJNA398089	AAAGTAAAAAAGTAAAAAGGTAAAAAA_162549	gi|2589387296|gb|CP134815.1|	100.0	24.0	0.0	0.0	4.0	27.0	1250495.0	1250518.0	0.024	48.1	2589387296.0	CP134815	4250144.0	165179	Segatella copri strain H-2477 chromosome
273487	AAAGTAAAAAAGTAAAAAGGTAAAAAA	0.993704	3.61239	IBDMBD_PRJNA398089	AAAGTAAAAAAGTAAAAAGGTAAAAAA_162549	gi|2589387296|gb|CP134815.1|	100.0	24.0	0.0	0.0	4.0	27.0	1250511.0	1250534.0	0.024	48.1	2589387296.0	CP134815	4250144.0	165179	Segatella copri strain H-2477 chromosome
273488	AAAGTAAAAAAGTAAAAAGGTAAAAAA	0.993704	3.61239	IBDMBD_PRJNA398089	AAAGTAAAAAAGTAAAAAGGTAAAAAA_162549	gi|2589387296|gb|CP134815.1|	100.0	24.0	0.0	0.0	4.0	27.0	1374547.0	1374570.0	0.024	48.1	2589387296.0	CP134815	4250144.0	165179	Segatella copri strain H-2477 chromosome
273489	AAAGTAAAAAAGTAAAAAGGTAAAAAA	0.993704	3.61239	IBDMBD_PRJNA398089	AAAGTAAAAAAGTAAAAAGGTAAAAAA_162549	gi|2589387296|gb|CP134815.1|	100.0	24.0	0.0	0.0	4.0	27.0	1380134.0	1380157.0	0.024	48.1	2589387296.0	CP134815	4250144.0	165179	Segatella copri strain H-2477 chromosome
273490	AAAGTAAAAAAGTAAAAAGGTAAAAAA	0.993704	3.61239	IBDMBD_PRJNA398089	AAAGTAAAAAAGTAAAAAGGTAAAAAA_162549	gi|2589387296|gb|CP134815.1|	100.0	24.0	0.0	0.0	4.0	27.0	1429768.0	1429791.0	0.024	48.1	2589387296.0	CP134815	4250144.0	165179	Segatella copri strain H-2477 chromosome
273491	AAAGTAAAAAAGTAAAAAGGTAAAAAA	0.993704	3.61239	IBDMBD_PRJNA398089	AAAGTAAAAAAGTAAAAAGGTAAAAAA_162549	gi|2589387296|gb|CP134815.1|	100.0	24.0	0.0	0.0	4.0	27.0	2507374.0	2507397.0	0.024	48.1	2589387296.0	CP134815	4250144.0	165179	Segatella copri strain H-2477 chromosome
273492	AAAGTAAAAAAGTAAAAAGGTAAAAAA	0.993704	3.61239	IBDMBD_PRJNA398089	AAAGTAAAAAAGTAAAAAGGTAAAAAA_162549	gi|2589387296|gb|CP134815.1|	100.0	24.0	0.0	0.0	4.0	27.0	3806902.0	3806925.0	0.024	48.1	2589387296.0	CP134815	4250144.0	165179	Segatella copri strain H-2477 chromosome
273493	AAAGTAAAAAAGTAAAAAGGTAAAAAA	0.993704	3.61239	IBDMBD_PRJNA398089	AAAGTAAAAAAGTAAAAAGGTAAAAAA_162549	gi|2589387294|gb|CP134813.1|	100.0	26.0	0.0	0.0	1.0	26.0	1577821.0	1577846.0	0.002	52.0	2589387294.0	CP134813	4438848.0	165179	Segatella copri strain H-2497 chromosome
273494	AAAGTAAAAAAGTAAAAAGGTAAAAAA	0.993704	3.61239	IBDMBD_PRJNA398089	AAAGTAAAAAAGTAAAAAGGTAAAAAA_162549	gi|2589387294|gb|CP134813.1|	100.0	26.0	0.0	0.0	1.0	26.0	2485219.0	2485194.0	0.002	52.0	2589387294.0	CP134813	4438848.0	165179	Segatella copri strain H-2497 chromosome
273495	AAAGTAAAAAAGTAAAAAGGTAAAAAA	0.993704	3.61239	IBDMBD_PRJNA398089	AAAGTAAAAAAGTAAAAAGGTAAAAAA_162549	gi|2589387294|gb|CP134813.1|	100.0	24.0	0.0	0.0	4.0	27.0	2462877.0	2462854.0	0.024	48.1	2589387294.0	CP134813	4438848.0	165179	Segatella copri strain H-2497 chromosome
273496	AAAGTAAAAAAGTAAAAAGGTAAAAAA	0.993704	3.61239	IBDMBD_PRJNA398089	AAAGTAAAAAAGTAAAAAGGTAAAAAA_162549	gi|2589387294|gb|CP134813.1|	100.0	24.0	0.0	0.0	4.0	27.0	3693306.0	3693283.0	0.024	48.1	2589387294.0	CP134813	4438848.0	165179	Segatella copri strain H-2497 chromosome
273497	AAAGTAAAAAAGTAAAAAGGTAAAAAA	0.993704	3.61239	IBDMBD_PRJNA398089	AAAGTAAAAAAGTAAAAAGGTAAAAAA_162549	gi|2589387294|gb|CP134813.1|	100.0	24.0	0.0	0.0	4.0	27.0	1794385.0	1794408.0	0.024	48.1	2589387294.0	CP134813	4438848.0	165179	Segatella copri strain H-2497 chromosome
273498	AAAGTAAAAAAGTAAAAAGGTAAAAAA	0.993704	3.61239	IBDMBD_PRJNA398089	AAAGTAAAAAAGTAAAAAGGTAAAAAA_162549	gi|2589387294|gb|CP134813.1|	100.0	24.0	0.0	0.0	4.0	27.0	1846032.0	1846055.0	0.024	48.1	2589387294.0	CP134813	4438848.0	165179	Segatella copri strain H-2497 chromosome
273499	AAAGTAAAAAAGTAAAAAGGTAAAAAA	0.993704	3.61239	IBDMBD_PRJNA398089	AAAGTAAAAAAGTAAAAAGGTAAAAAA_162549	gi|2589387294|gb|CP134813.1|	100.0	24.0	0.0	0.0	4.0	27.0	2923212.0	2923235.0	0.024	48.1	2589387294.0	CP134813	4438848.0	165179	Segatella copri strain H-2497 chromosome
273500	AAAGTAAAAAAGTAAAAAGGTAAAAAA	0.993704	3.61239	IBDMBD_PRJNA398089	AAAGTAAAAAAGTAAAAAGGTAAAAAA_162549	gi|2589387294|gb|CP134813.1|	100.0	24.0	0.0	0.0	4.0	27.0	3598181.0	3598204.0	0.024	48.1	2589387294.0	CP134813	4438848.0	165179	Segatella copri strain H-2497 chromosome
273501	AAAGTAAAAAAGTAAAAAGGTAAAAAA	0.993704	3.61239	IBDMBD_PRJNA398089	AAAGTAAAAAAGTAAAAAGGTAAAAAA_162549	gi|2546767537|emb|OY288193.1|	100.0	26.0	0.0	0.0	1.0	26.0	47279853.0	47279878.0	0.002	52.0	2546767537.0	OY288193	59034732.0	74645	Rosa rugosa genome assembly, chromosome: 3
273502	AAAGTAAAAAAGTAAAAAGGTAAAAAA	0.993704	3.61239	IBDMBD_PRJNA398089	AAAGTAAAAAAGTAAAAAGGTAAAAAA_162549	gi|2531947157|emb|OY282426.1|	100.0	26.0	0.0	0.0	1.0	26.0	24376194.0	24376169.0	0.002	52.0	2531947157.0	OY282426	26827462.0	7221	Drosophila funebris genome assembly, chromosome: 3
273503	AAAGTAAAAAAGTAAAAAGGTAAAAAA	0.993704	3.61239	IBDMBD_PRJNA398089	AAAGTAAAAAAGTAAAAAGGTAAAAAA_162549	gi|2059679300|tpg|BK029255.1|	100.0	26.0	0.0	0.0	1.0	26.0	9290.0	9315.0	0.002	52.0	2059679300.0	BK029255	24037.0	2832643	MAG TPA_asm: Caudoviricetes sp. isolate ctvJJ5, partial genome
273504	AAAGTAAAAAAGTAAAAAGGTAAAAAA	0.993704	3.61239	IBDMBD_PRJNA398089	AAAGTAAAAAAGTAAAAAGGTAAAAAA_162549	gi|2059637395|tpg|BK028533.1|	100.0	26.0	0.0	0.0	1.0	26.0	20009.0	19984.0	0.002	52.0	2059637395.0	BK028533	36350.0	2832643	MAG TPA_asm: Caudoviricetes sp. isolate ctxMp3, partial genome
273505	AAAGTAAAAAAGTAAAAAGGTAAAAAA	0.993704	3.61239	IBDMBD_PRJNA398089	AAAGTAAAAAAGTAAAAAGGTAAAAAA_162549	gi|2059637395|tpg|BK028533.1|	100.0	24.0	0.0	0.0	4.0	27.0	29031.0	29008.0	0.024	48.1	2059637395.0	BK028533	36350.0	2832643	MAG TPA_asm: Caudoviricetes sp. isolate ctxMp3, partial genome
273506	AAAGTAAAAAAGTAAAAAGGTAAAAAA	0.993704	3.61239	IBDMBD_PRJNA398089	AAAGTAAAAAAGTAAAAAGGTAAAAAA_162549	gi|2057961242|tpg|BK046392.1|	100.0	26.0	0.0	0.0	1.0	26.0	42038.0	42063.0	0.002	52.0	2057961242.0	BK046392	47018.0	2832643	MAG TPA_asm: Caudoviricetes sp. isolate ctZ2g25, partial genome
273507	AAAGTAAAAAAGTAAAAAGGTAAAAAA	0.993704	3.61239	IBDMBD_PRJNA398089	AAAGTAAAAAAGTAAAAAGGTAAAAAA_162549	gi|2057004592|tpg|BK048569.1|	100.0	26.0	0.0	0.0	1.0	26.0	40017.0	40042.0	0.002	52.0	2057004592.0	BK048569	57920.0	2832643	MAG TPA_asm: Caudoviricetes sp. isolate ctPi732, partial genome
273508	AAAGTAAAAAAGTAAAAAGGTAAAAAA	0.993704	3.61239	IBDMBD_PRJNA398089	AAAGTAAAAAAGTAAAAAGGTAAAAAA_162549	gi|2054471685|tpg|BK031749.1|	100.0	26.0	0.0	0.0	1.0	26.0	2981.0	3006.0	0.002	52.0	2054471685.0	BK031749	21674.0	2832643	MAG TPA_asm: Caudoviricetes sp. isolate ctGJa13, partial genome
273509	AAAGTAAAAAAGTAAAAAGGTAAAAAA	0.993704	3.61239	IBDMBD_PRJNA398089	AAAGTAAAAAAGTAAAAAGGTAAAAAA_162549	gi|2054469918|tpg|BK031711.1|	100.0	26.0	0.0	0.0	1.0	26.0	5246.0	5221.0	0.002	52.0	2054469918.0	BK031711	17143.0	2832643	MAG TPA_asm: Caudoviricetes sp. isolate ct9Hp10, partial genome
273510	AAAGTAAAAAAGTAAAAAGGTAAAAAA	0.993704	3.61239	IBDMBD_PRJNA398089	AAAGTAAAAAAGTAAAAAGGTAAAAAA_162549	gi|2054469918|tpg|BK031711.1|	100.0	24.0	0.0	0.0	4.0	27.0	13509.0	13486.0	0.024	48.1	2054469918.0	BK031711	17143.0	2832643	MAG TPA_asm: Caudoviricetes sp. isolate ct9Hp10, partial genome
273511	AAAGTAAAAAAGTAAAAAGGTAAAAAA	0.993704	3.61239	IBDMBD_PRJNA398089	AAAGTAAAAAAGTAAAAAGGTAAAAAA_162549	gi|2052975068|tpg|BK030501.1|	100.0	26.0	0.0	0.0	1.0	26.0	11247.0	11272.0	0.002	52.0	2052975068.0	BK030501	36950.0	2832643	MAG TPA_asm: Caudoviricetes sp. isolate ctfeA13, partial genome
273512	AAAGTAAAAAAGTAAAAAGGTAAAAAA	0.993704	3.61239	IBDMBD_PRJNA398089	AAAGTAAAAAAGTAAAAAGGTAAAAAA_162549	gi|2052975068|tpg|BK030501.1|	100.0	24.0	0.0	0.0	4.0	27.0	6104.0	6127.0	0.024	48.1	2052975068.0	BK030501	36950.0	2832643	MAG TPA_asm: Caudoviricetes sp. isolate ctfeA13, partial genome
273513	AAAGTAAAAAAGTAAAAAGGTAAAAAA	0.993704	3.61239	IBDMBD_PRJNA398089	AAAGTAAAAAAGTAAAAAGGTAAAAAA_162549	gi|2052975068|tpg|BK030501.1|	100.0	24.0	0.0	0.0	4.0	27.0	9103.0	9126.0	0.024	48.1	2052975068.0	BK030501	36950.0	2832643	MAG TPA_asm: Caudoviricetes sp. isolate ctfeA13, partial genome
273514	AAAGTAAAAAAGTAAAAAGGTAAAAAA	0.993704	3.61239	IBDMBD_PRJNA398089	AAAGTAAAAAAGTAAAAAGGTAAAAAA_162549	gi|2052975068|tpg|BK030501.1|	100.0	24.0	0.0	0.0	4.0	27.0	9794.0	9817.0	0.024	48.1	2052975068.0	BK030501	36950.0	2832643	MAG TPA_asm: Caudoviricetes sp. isolate ctfeA13, partial genome
273515	AAAGTAAAAAAGTAAAAAGGTAAAAAA	0.993704	3.61239	IBDMBD_PRJNA398089	AAAGTAAAAAAGTAAAAAGGTAAAAAA_162549	gi|2052959568|tpg|BK030186.1|	100.0	26.0	0.0	0.0	1.0	26.0	27659.0	27684.0	0.002	52.0	2052959568.0	BK030186	34039.0	2832643	MAG TPA_asm: Caudoviricetes sp. isolate ctTA84, partial genome
273516	AAAGTAAAAAAGTAAAAAGGTAAAAAA	0.993704	3.61239	IBDMBD_PRJNA398089	AAAGTAAAAAAGTAAAAAGGTAAAAAA_162549	gi|2052959568|tpg|BK030186.1|	100.0	24.0	0.0	0.0	4.0	27.0	2061.0	2084.0	0.024	48.1	2052959568.0	BK030186	34039.0	2832643	MAG TPA_asm: Caudoviricetes sp. isolate ctTA84, partial genome
273517	AAAGTAAAAAAGTAAAAAGGTAAAAAA	0.993704	3.61239	IBDMBD_PRJNA398089	AAAGTAAAAAAGTAAAAAGGTAAAAAA_162549	gi|2052959568|tpg|BK030186.1|	100.0	24.0	0.0	0.0	4.0	27.0	2750.0	2773.0	0.024	48.1	2052959568.0	BK030186	34039.0	2832643	MAG TPA_asm: Caudoviricetes sp. isolate ctTA84, partial genome
273518	AAAGTAAAAAAGTAAAAAGGTAAAAAA	0.993704	3.61239	IBDMBD_PRJNA398089	AAAGTAAAAAAGTAAAAAGGTAAAAAA_162549	gi|2052959568|tpg|BK030186.1|	100.0	24.0	0.0	0.0	4.0	27.0	5755.0	5778.0	0.024	48.1	2052959568.0	BK030186	34039.0	2832643	MAG TPA_asm: Caudoviricetes sp. isolate ctTA84, partial genome
273519	AAAGTAAAAAAGTAAAAAGGTAAAAAA	0.993704	3.61239	IBDMBD_PRJNA398089	AAAGTAAAAAAGTAAAAAGGTAAAAAA_162549	gi|2052959568|tpg|BK030186.1|	100.0	24.0	0.0	0.0	4.0	27.0	17607.0	17630.0	0.024	48.1	2052959568.0	BK030186	34039.0	2832643	MAG TPA_asm: Caudoviricetes sp. isolate ctTA84, partial genome
273520	AAAGTAAAAAAGTAAAAAGGTAAAAAA	0.993704	3.61239	IBDMBD_PRJNA398089	AAAGTAAAAAAGTAAAAAGGTAAAAAA_162549	gi|2028882546|gb|CP072373.1|	100.0	26.0	0.0	0.0	1.0	26.0	1550411.0	1550436.0	0.002	52.0	2028882546.0	CP072373	3038072.0	28129	Prevotella denticola strain F0119 chromosome, complete genome
273521	AAAGTAAAAAAGTAAAAAGGTAAAAAA	0.993704	3.61239	IBDMBD_PRJNA398089	AAAGTAAAAAAGTAAAAAGGTAAAAAA_162549	gi|2028882546|gb|CP072373.1|	100.0	25.0	0.0	0.0	1.0	25.0	1221906.0	1221930.0	0.006	50.1	2028882546.0	CP072373	3038072.0	28129	Prevotella denticola strain F0119 chromosome, complete genome
273522	AAAGTAAAAAAGTAAAAAGGTAAAAAA	0.993704	3.61239	IBDMBD_PRJNA398089	AAAGTAAAAAAGTAAAAAGGTAAAAAA_162549	gi|2022773401|emb|FR997826.1|	100.0	26.0	0.0	0.0	1.0	26.0	1536713.0	1536688.0	0.002	52.0	2022773401.0	FR997826	24120268.0	411963	Schrankia costaestrigalis genome assembly, chromosome: 1
273523	AAAGTAAAAAAGTAAAAAGGTAAAAAA	0.993704	3.61239	IBDMBD_PRJNA398089	AAAGTAAAAAAGTAAAAAGGTAAAAAA_162549	gi|1963875713|emb|LR990201.1|	100.0	26.0	0.0	0.0	1.0	26.0	9436294.0	9436319.0	0.002	52.0	1963875713.0	LR990201	12205866.0	722673	Hylaea fasciaria genome assembly, chromosome: 9
273524	AAAGTAAAAAAGTAAAAAGGTAAAAAA	0.993704	3.61239	IBDMBD_PRJNA398089	AAAGTAAAAAAGTAAAAAGGTAAAAAA_162549	gi|1906888224|gb|CP042464.1|	100.0	26.0	0.0	0.0	1.0	26.0	1704300.0	1704275.0	0.002	52.0	1906888224.0	CP042464	3748729.0	165179	Segatella copri strain YF2 chromosome
273525	AAAGTAAAAAAGTAAAAAGGTAAAAAA	0.993704	3.61239	IBDMBD_PRJNA398089	AAAGTAAAAAAGTAAAAAGGTAAAAAA_162549	gi|1906888224|gb|CP042464.1|	100.0	24.0	0.0	0.0	4.0	27.0	448694.0	448671.0	0.024	48.1	1906888224.0	CP042464	3748729.0	165179	Segatella copri strain YF2 chromosome
273526	AAAGTAAAAAAGTAAAAAGGTAAAAAA	0.993704	3.61239	IBDMBD_PRJNA398089	AAAGTAAAAAAGTAAAAAGGTAAAAAA_162549	gi|1906888224|gb|CP042464.1|	100.0	24.0	0.0	0.0	4.0	27.0	1661812.0	1661789.0	0.024	48.1	1906888224.0	CP042464	3748729.0	165179	Segatella copri strain YF2 chromosome
273527	AAAGTAAAAAAGTAAAAAGGTAAAAAA	0.993704	3.61239	IBDMBD_PRJNA398089	AAAGTAAAAAAGTAAAAAGGTAAAAAA_162549	gi|1906888224|gb|CP042464.1|	100.0	24.0	0.0	0.0	4.0	27.0	1818771.0	1818748.0	0.024	48.1	1906888224.0	CP042464	3748729.0	165179	Segatella copri strain YF2 chromosome
273528	AAAGTAAAAAAGTAAAAAGGTAAAAAA	0.993704	3.61239	IBDMBD_PRJNA398089	AAAGTAAAAAAGTAAAAAGGTAAAAAA_162549	gi|1906888224|gb|CP042464.1|	100.0	24.0	0.0	0.0	4.0	27.0	2241846.0	2241823.0	0.024	48.1	1906888224.0	CP042464	3748729.0	165179	Segatella copri strain YF2 chromosome
273529	AAAGTAAAAAAGTAAAAAGGTAAAAAA	0.993704	3.61239	IBDMBD_PRJNA398089	AAAGTAAAAAAGTAAAAAGGTAAAAAA_162549	gi|1906888224|gb|CP042464.1|	100.0	24.0	0.0	0.0	4.0	27.0	2266812.0	2266789.0	0.024	48.1	1906888224.0	CP042464	3748729.0	165179	Segatella copri strain YF2 chromosome
273530	AAAGTAAAAAAGTAAAAAGGTAAAAAA	0.993704	3.61239	IBDMBD_PRJNA398089	AAAGTAAAAAAGTAAAAAGGTAAAAAA_162549	gi|1906888224|gb|CP042464.1|	100.0	24.0	0.0	0.0	4.0	27.0	2657745.0	2657722.0	0.024	48.1	1906888224.0	CP042464	3748729.0	165179	Segatella copri strain YF2 chromosome
273531	AAAGTAAAAAAGTAAAAAGGTAAAAAA	0.993704	3.61239	IBDMBD_PRJNA398089	AAAGTAAAAAAGTAAAAAGGTAAAAAA_162549	gi|1906888224|gb|CP042464.1|	100.0	24.0	0.0	0.0	4.0	27.0	3694258.0	3694235.0	0.024	48.1	1906888224.0	CP042464	3748729.0	165179	Segatella copri strain YF2 chromosome
273532	AAAGTAAAAAAGTAAAAAGGTAAAAAA	0.993704	3.61239	IBDMBD_PRJNA398089	AAAGTAAAAAAGTAAAAAGGTAAAAAA_162549	gi|1906888224|gb|CP042464.1|	100.0	24.0	0.0	0.0	4.0	27.0	162852.0	162875.0	0.024	48.1	1906888224.0	CP042464	3748729.0	165179	Segatella copri strain YF2 chromosome
273533	AAAGTAAAAAAGTAAAAAGGTAAAAAA	0.993704	3.61239	IBDMBD_PRJNA398089	AAAGTAAAAAAGTAAAAAGGTAAAAAA_162549	gi|1906888224|gb|CP042464.1|	100.0	24.0	0.0	0.0	4.0	27.0	401959.0	401982.0	0.024	48.1	1906888224.0	CP042464	3748729.0	165179	Segatella copri strain YF2 chromosome
273534	AAAGTAAAAAAGTAAAAAGGTAAAAAA	0.993704	3.61239	IBDMBD_PRJNA398089	AAAGTAAAAAAGTAAAAAGGTAAAAAA_162549	gi|1906888224|gb|CP042464.1|	100.0	24.0	0.0	0.0	4.0	27.0	1361413.0	1361436.0	0.024	48.1	1906888224.0	CP042464	3748729.0	165179	Segatella copri strain YF2 chromosome
273535	AAAGTAAAAAAGTAAAAAGGTAAAAAA	0.993704	3.61239	IBDMBD_PRJNA398089	AAAGTAAAAAAGTAAAAAGGTAAAAAA_162549	gi|1906888224|gb|CP042464.1|	100.0	24.0	0.0	0.0	4.0	27.0	1704072.0	1704095.0	0.024	48.1	1906888224.0	CP042464	3748729.0	165179	Segatella copri strain YF2 chromosome
273536	AAAGTAAAAAAGTAAAAAGGTAAAAAA	0.993704	3.61239	IBDMBD_PRJNA398089	AAAGTAAAAAAGTAAAAAGGTAAAAAA_162549	gi|1906888224|gb|CP042464.1|	100.0	24.0	0.0	0.0	4.0	27.0	2449478.0	2449501.0	0.024	48.1	1906888224.0	CP042464	3748729.0	165179	Segatella copri strain YF2 chromosome
273537	AAAGTAAAAAAGTAAAAAGGTAAAAAA	0.993704	3.61239	IBDMBD_PRJNA398089	AAAGTAAAAAAGTAAAAAGGTAAAAAA_162549	gi|1906888224|gb|CP042464.1|	100.0	24.0	0.0	0.0	4.0	27.0	2722635.0	2722658.0	0.024	48.1	1906888224.0	CP042464	3748729.0	165179	Segatella copri strain YF2 chromosome
273538	AAAGTAAAAAAGTAAAAAGGTAAAAAA	0.993704	3.61239	IBDMBD_PRJNA398089	AAAGTAAAAAAGTAAAAAGGTAAAAAA_162549	gi|1887200617|gb|MT470434.1|	100.0	26.0	0.0	0.0	1.0	26.0	3446.0	3421.0	0.002	52.0	1887200617.0	MT470434	5293.0	13427	Cichorium intybus chloroplast glutamine synthetase (GLN2) gene, partial cds; nuclear gene for chloroplast product
273539	AAAGTAAAAAAGTAAAAAGGTAAAAAA	0.993704	3.61239	IBDMBD_PRJNA398089	AAAGTAAAAAAGTAAAAAGGTAAAAAA_162549	gi|1752420214|emb|LR722984.1|	100.0	25.0	0.0	0.0	3.0	27.0	2913927.0	2913903.0	0.006	50.1	1752420214.0	LR722984	72818716.0	390379	Thalassophryne amazonica genome assembly, chromosome: 19
273540	AAAGTAAAAAAGTAAAAAGGTAAAAAA	0.993704	3.61239	IBDMBD_PRJNA398089	AAAGTAAAAAAGTAAAAAGGTAAAAAA_162549	gi|1752420212|emb|LR722982.1|	100.0	25.0	0.0	0.0	3.0	27.0	28503212.0	28503188.0	0.006	50.1	1752420212.0	LR722982	77050466.0	390379	Thalassophryne amazonica genome assembly, chromosome: 17
273541	AAAGTAAAAAAGTAAAAAGGTAAAAAA	0.993704	3.61239	IBDMBD_PRJNA398089	AAAGTAAAAAAGTAAAAAGGTAAAAAA_162549	gi|1752420210|emb|LR722980.1|	100.0	25.0	0.0	0.0	3.0	27.0	24859354.0	24859330.0	0.006	50.1	1752420210.0	LR722980	97232431.0	390379	Thalassophryne amazonica genome assembly, chromosome: 15
273542	AAAGTAAAAAAGTAAAAAGGTAAAAAA	0.993704	3.61239	IBDMBD_PRJNA398089	AAAGTAAAAAAGTAAAAAGGTAAAAAA_162549	gi|1752420210|emb|LR722980.1|	100.0	25.0	0.0	0.0	3.0	27.0	65131706.0	65131730.0	0.006	50.1	1752420210.0	LR722980	97232431.0	390379	Thalassophryne amazonica genome assembly, chromosome: 15
273543	AAAGTAAAAAAGTAAAAAGGTAAAAAA	0.993704	3.61239	IBDMBD_PRJNA398089	AAAGTAAAAAAGTAAAAAGGTAAAAAA_162549	gi|1752420210|emb|LR722980.1|	100.0	25.0	0.0	0.0	3.0	27.0	71244555.0	71244579.0	0.006	50.1	1752420210.0	LR722980	97232431.0	390379	Thalassophryne amazonica genome assembly, chromosome: 15
273544	AAAGTAAAAAAGTAAAAAGGTAAAAAA	0.993704	3.61239	IBDMBD_PRJNA398089	AAAGTAAAAAAGTAAAAAGGTAAAAAA_162549	gi|2063789639|emb|OU342422.1|	100.0	25.0	0.0	0.0	3.0	27.0	3440119.0	3440095.0	0.006	50.1	2063789639.0	OU342422	4322277.0	7445	Vespa crabro genome assembly, chromosome: 23
273545	AAAGTAAAAAAGTAAAAAGGTAAAAAA	0.993704	3.61239	IBDMBD_PRJNA398089	AAAGTAAAAAAGTAAAAAGGTAAAAAA_162549	gi|2028881768|gb|CP072372.1|	100.0	25.0	0.0	0.0	1.0	25.0	363636.0	363612.0	0.006	50.1	2028881768.0	CP072372	1066121.0	28129	Prevotella denticola strain F0288 chromosome 2, complete sequence
273546	AAAGTAAAAAAGTAAAAAGGTAAAAAA	0.993704	3.61239	IBDMBD_PRJNA398089	AAAGTAAAAAAGTAAAAAGGTAAAAAA_162549	gi|1964038444|emb|LR991643.1|	100.0	25.0	0.0	0.0	3.0	27.0	1168825.0	1168801.0	0.006	50.1	1964038444.0	LR991643	31049438.0	36212	Trachurus trachurus genome assembly, chromosome: 15
273547	AAAGTAAAAAAGTAAAAAGGTAAAAAA	0.993704	3.61239	IBDMBD_PRJNA398089	AAAGTAAAAAAGTAAAAAGGTAAAAAA_162549	gi|2259489975|emb|OW626784.1|	100.0	25.0	0.0	0.0	3.0	27.0	8195122.0	8195146.0	0.006	50.1	2259489975.0	OW626784	32307706.0	7072	Tribolium freemani genome assembly, chromosome: fLG2
273548	AAAGTAAAAAAGTAAAAAGGTAAAAAA	0.993704	3.61239	IBDMBD_PRJNA398089	AAAGTAAAAAAGTAAAAAGGTAAAAAA_162549	gi|2191748074|emb|OV815958.1|	100.0	25.0	0.0	0.0	3.0	27.0	31280379.0	31280403.0	0.006	50.1	2191748074.0	OV815958	37427200.0	987983	Mythimna albipuncta genome assembly, chromosome: Z
273549	AAAGTAAAAAAGTAAAAAGGTAAAAAA	0.993704	3.61239	IBDMBD_PRJNA398089	AAAGTAAAAAAGTAAAAAGGTAAAAAA_162549	gi|2028886252|gb|CP072375.1|	100.0	25.0	0.0	0.0	1.0	25.0	777025.0	777049.0	0.006	50.1	2028886252.0	CP072375	1214840.0	28129	Prevotella denticola strain F0115 chromosome 2, complete sequence
273550	AAAGTAAAAAAGTAAAAAGGTAAAAAA	0.993704	3.61239	IBDMBD_PRJNA398089	AAAGTAAAAAAGTAAAAAGGTAAAAAA_162549	gi|2028886252|gb|CP072375.1|	100.0	25.0	0.0	0.0	3.0	27.0	1206021.0	1206045.0	0.006	50.1	2028886252.0	CP072375	1214840.0	28129	Prevotella denticola strain F0115 chromosome 2, complete sequence
273551	AAAGTAAAAAAGTAAAAAGGTAAAAAA	0.993704	3.61239	IBDMBD_PRJNA398089	AAAGTAAAAAAGTAAAAAGGTAAAAAA_162549	gi|326944014|gb|CP002589.1|	100.0	25.0	0.0	0.0	1.0	25.0	43333.0	43357.0	0.006	50.1	326944014.0	CP002589	2937589.0	767031	Prevotella denticola F0289, complete genome
273552	AAAGTAAAAAAGTAAAAAGGTAAAAAA	0.993704	3.61239	IBDMBD_PRJNA398089	AAAGTAAAAAAGTAAAAAGGTAAAAAA_162549	gi|2619011910|gb|CP137560.1|	100.0	24.0	0.0	0.0	4.0	27.0	119760.0	119737.0	0.024	48.1	2619011910.0	CP137560	317413.0	2518605	Prevotella hominis strain HDD12 plasmid unnamed, complete sequence
273553	AAAGTAAAAAAGTAAAAAGGTAAAAAA	0.993704	3.61239	IBDMBD_PRJNA398089	AAAGTAAAAAAGTAAAAAGGTAAAAAA_162549	gi|2619012172|gb|CP137557.1|	100.0	24.0	0.0	0.0	4.0	27.0	1601031.0	1601054.0	0.024	48.1	2619012172.0	CP137557	4260683.0	165179	Segatella copri strain HDE06 chromosome, complete genome
273554	AAAGTAAAAAAGTAAAAAGGTAAAAAA	0.993704	3.61239	IBDMBD_PRJNA398089	AAAGTAAAAAAGTAAAAAGGTAAAAAA_162549	gi|2619012172|gb|CP137557.1|	100.0	24.0	0.0	0.0	4.0	27.0	4249815.0	4249838.0	0.024	48.1	2619012172.0	CP137557	4260683.0	165179	Segatella copri strain HDE06 chromosome, complete genome
273555	TATCTTTGAACCATTGGAAACAGCAAA	0.992149	3.61063	IBDMBD_PRJNA398089	TATCTTTGAACCATTGGAAACAGCAAA_164325	gi|2323290839|gb|CP083677.1|	100.0	27.0	0.0	0.0	1.0	27.0	1672769.0	1672743.0	0.000383	54.0	2323290839.0	CP083677	4716350.0	820	Bacteroides uniformis strain VPI-3537 chromosome
273556	TATCTTTGAACCATTGGAAACAGCAAA	0.992149	3.61063	IBDMBD_PRJNA398089	TATCTTTGAACCATTGGAAACAGCAAA_164325	gi|2323290839|gb|CP083677.1|	100.0	27.0	0.0	0.0	1.0	27.0	1673538.0	1673512.0	0.000383	54.0	2323290839.0	CP083677	4716350.0	820	Bacteroides uniformis strain VPI-3537 chromosome
273557	TATCTTTGAACCATTGGAAACAGCAAA	0.992149	3.61063	IBDMBD_PRJNA398089	TATCTTTGAACCATTGGAAACAGCAAA_164325	gi|2323290839|gb|CP083677.1|	100.0	26.0	0.0	0.0	1.0	26.0	1672922.0	1672897.0	0.002	52.0	2323290839.0	CP083677	4716350.0	820	Bacteroides uniformis strain VPI-3537 chromosome
273558	TATCTTTGAACCATTGGAAACAGCAAA	0.992149	3.61063	IBDMBD_PRJNA398089	TATCTTTGAACCATTGGAAACAGCAAA_164325	gi|2323290839|gb|CP083677.1|	100.0	26.0	0.0	0.0	1.0	26.0	1673692.0	1673667.0	0.002	52.0	2323290839.0	CP083677	4716350.0	820	Bacteroides uniformis strain VPI-3537 chromosome
273559	TATCTTTGAACCATTGGAAACAGCAAA	0.992149	3.61063	IBDMBD_PRJNA398089	TATCTTTGAACCATTGGAAACAGCAAA_164325	gi|2323290839|gb|CP083677.1|	100.0	26.0	0.0	0.0	1.0	26.0	1674613.0	1674588.0	0.002	52.0	2323290839.0	CP083677	4716350.0	820	Bacteroides uniformis strain VPI-3537 chromosome
273560	TATCTTTGAACCATTGGAAACAGCAAA	0.992149	3.61063	IBDMBD_PRJNA398089	TATCTTTGAACCATTGGAAACAGCAAA_164325	gi|2323290839|gb|CP083677.1|	100.0	26.0	0.0	0.0	1.0	26.0	1674690.0	1674665.0	0.002	52.0	2323290839.0	CP083677	4716350.0	820	Bacteroides uniformis strain VPI-3537 chromosome
273561	TATCTTTGAACCATTGGAAACAGCAAA	0.992149	3.61063	IBDMBD_PRJNA398089	TATCTTTGAACCATTGGAAACAGCAAA_164325	gi|2323290839|gb|CP083677.1|	100.0	26.0	0.0	0.0	1.0	26.0	1674767.0	1674742.0	0.002	52.0	2323290839.0	CP083677	4716350.0	820	Bacteroides uniformis strain VPI-3537 chromosome
273562	TATCTTTGAACCATTGGAAACAGCAAA	0.992149	3.61063	IBDMBD_PRJNA398089	TATCTTTGAACCATTGGAAACAGCAAA_164325	gi|2323290839|gb|CP083677.1|	100.0	25.0	0.0	0.0	1.0	25.0	1672846.0	1672822.0	0.006	50.1	2323290839.0	CP083677	4716350.0	820	Bacteroides uniformis strain VPI-3537 chromosome
273563	TATCTTTGAACCATTGGAAACAGCAAA	0.992149	3.61063	IBDMBD_PRJNA398089	TATCTTTGAACCATTGGAAACAGCAAA_164325	gi|2323290839|gb|CP083677.1|	100.0	25.0	0.0	0.0	1.0	25.0	1673384.0	1673360.0	0.006	50.1	2323290839.0	CP083677	4716350.0	820	Bacteroides uniformis strain VPI-3537 chromosome
273564	TATCTTTGAACCATTGGAAACAGCAAA	0.992149	3.61063	IBDMBD_PRJNA398089	TATCTTTGAACCATTGGAAACAGCAAA_164325	gi|2323290839|gb|CP083677.1|	100.0	24.0	0.0	0.0	1.0	24.0	1672538.0	1672515.0	0.024	48.1	2323290839.0	CP083677	4716350.0	820	Bacteroides uniformis strain VPI-3537 chromosome
273565	TATCTTTGAACCATTGGAAACAGCAAA	0.992149	3.61063	IBDMBD_PRJNA398089	TATCTTTGAACCATTGGAAACAGCAAA_164325	gi|2323290839|gb|CP083677.1|	100.0	24.0	0.0	0.0	1.0	24.0	1672615.0	1672592.0	0.024	48.1	2323290839.0	CP083677	4716350.0	820	Bacteroides uniformis strain VPI-3537 chromosome
273566	TATCTTTGAACCATTGGAAACAGCAAA	0.992149	3.61063	IBDMBD_PRJNA398089	TATCTTTGAACCATTGGAAACAGCAAA_164325	gi|2323290839|gb|CP083677.1|	100.0	24.0	0.0	0.0	1.0	24.0	1672692.0	1672669.0	0.024	48.1	2323290839.0	CP083677	4716350.0	820	Bacteroides uniformis strain VPI-3537 chromosome
273567	TATCTTTGAACCATTGGAAACAGCAAA	0.992149	3.61063	IBDMBD_PRJNA398089	TATCTTTGAACCATTGGAAACAGCAAA_164325	gi|2323290839|gb|CP083677.1|	100.0	24.0	0.0	0.0	1.0	24.0	1672999.0	1672976.0	0.024	48.1	2323290839.0	CP083677	4716350.0	820	Bacteroides uniformis strain VPI-3537 chromosome
273568	TATCTTTGAACCATTGGAAACAGCAAA	0.992149	3.61063	IBDMBD_PRJNA398089	TATCTTTGAACCATTGGAAACAGCAAA_164325	gi|2323290839|gb|CP083677.1|	100.0	24.0	0.0	0.0	1.0	24.0	1673076.0	1673053.0	0.024	48.1	2323290839.0	CP083677	4716350.0	820	Bacteroides uniformis strain VPI-3537 chromosome
273569	TATCTTTGAACCATTGGAAACAGCAAA	0.992149	3.61063	IBDMBD_PRJNA398089	TATCTTTGAACCATTGGAAACAGCAAA_164325	gi|2323290839|gb|CP083677.1|	100.0	24.0	0.0	0.0	1.0	24.0	1673153.0	1673130.0	0.024	48.1	2323290839.0	CP083677	4716350.0	820	Bacteroides uniformis strain VPI-3537 chromosome
273570	TATCTTTGAACCATTGGAAACAGCAAA	0.992149	3.61063	IBDMBD_PRJNA398089	TATCTTTGAACCATTGGAAACAGCAAA_164325	gi|2323290839|gb|CP083677.1|	100.0	24.0	0.0	0.0	1.0	24.0	1673230.0	1673207.0	0.024	48.1	2323290839.0	CP083677	4716350.0	820	Bacteroides uniformis strain VPI-3537 chromosome
273571	TATCTTTGAACCATTGGAAACAGCAAA	0.992149	3.61063	IBDMBD_PRJNA398089	TATCTTTGAACCATTGGAAACAGCAAA_164325	gi|2323290839|gb|CP083677.1|	100.0	24.0	0.0	0.0	1.0	24.0	1673307.0	1673284.0	0.024	48.1	2323290839.0	CP083677	4716350.0	820	Bacteroides uniformis strain VPI-3537 chromosome
273572	TATCTTTGAACCATTGGAAACAGCAAA	0.992149	3.61063	IBDMBD_PRJNA398089	TATCTTTGAACCATTGGAAACAGCAAA_164325	gi|2323290839|gb|CP083677.1|	100.0	24.0	0.0	0.0	1.0	24.0	1673461.0	1673438.0	0.024	48.1	2323290839.0	CP083677	4716350.0	820	Bacteroides uniformis strain VPI-3537 chromosome
273573	TATCTTTGAACCATTGGAAACAGCAAA	0.992149	3.61063	IBDMBD_PRJNA398089	TATCTTTGAACCATTGGAAACAGCAAA_164325	gi|2323290839|gb|CP083677.1|	100.0	24.0	0.0	0.0	1.0	24.0	1673615.0	1673592.0	0.024	48.1	2323290839.0	CP083677	4716350.0	820	Bacteroides uniformis strain VPI-3537 chromosome
273574	TATCTTTGAACCATTGGAAACAGCAAA	0.992149	3.61063	IBDMBD_PRJNA398089	TATCTTTGAACCATTGGAAACAGCAAA_164325	gi|2323290839|gb|CP083677.1|	100.0	24.0	0.0	0.0	1.0	24.0	1673768.0	1673745.0	0.024	48.1	2323290839.0	CP083677	4716350.0	820	Bacteroides uniformis strain VPI-3537 chromosome
273575	TATCTTTGAACCATTGGAAACAGCAAA	0.992149	3.61063	IBDMBD_PRJNA398089	TATCTTTGAACCATTGGAAACAGCAAA_164325	gi|2323290839|gb|CP083677.1|	100.0	24.0	0.0	0.0	1.0	24.0	1673845.0	1673822.0	0.024	48.1	2323290839.0	CP083677	4716350.0	820	Bacteroides uniformis strain VPI-3537 chromosome
273576	TATCTTTGAACCATTGGAAACAGCAAA	0.992149	3.61063	IBDMBD_PRJNA398089	TATCTTTGAACCATTGGAAACAGCAAA_164325	gi|2323290839|gb|CP083677.1|	100.0	24.0	0.0	0.0	1.0	24.0	1673921.0	1673898.0	0.024	48.1	2323290839.0	CP083677	4716350.0	820	Bacteroides uniformis strain VPI-3537 chromosome
273577	TATCTTTGAACCATTGGAAACAGCAAA	0.992149	3.61063	IBDMBD_PRJNA398089	TATCTTTGAACCATTGGAAACAGCAAA_164325	gi|2323290839|gb|CP083677.1|	100.0	24.0	0.0	0.0	1.0	24.0	1673998.0	1673975.0	0.024	48.1	2323290839.0	CP083677	4716350.0	820	Bacteroides uniformis strain VPI-3537 chromosome
273578	TATCTTTGAACCATTGGAAACAGCAAA	0.992149	3.61063	IBDMBD_PRJNA398089	TATCTTTGAACCATTGGAAACAGCAAA_164325	gi|2323290839|gb|CP083677.1|	100.0	24.0	0.0	0.0	1.0	24.0	1674074.0	1674051.0	0.024	48.1	2323290839.0	CP083677	4716350.0	820	Bacteroides uniformis strain VPI-3537 chromosome
273579	TATCTTTGAACCATTGGAAACAGCAAA	0.992149	3.61063	IBDMBD_PRJNA398089	TATCTTTGAACCATTGGAAACAGCAAA_164325	gi|2323290839|gb|CP083677.1|	100.0	24.0	0.0	0.0	1.0	24.0	1674151.0	1674128.0	0.024	48.1	2323290839.0	CP083677	4716350.0	820	Bacteroides uniformis strain VPI-3537 chromosome
273580	TATCTTTGAACCATTGGAAACAGCAAA	0.992149	3.61063	IBDMBD_PRJNA398089	TATCTTTGAACCATTGGAAACAGCAAA_164325	gi|2323290839|gb|CP083677.1|	100.0	24.0	0.0	0.0	1.0	24.0	1674228.0	1674205.0	0.024	48.1	2323290839.0	CP083677	4716350.0	820	Bacteroides uniformis strain VPI-3537 chromosome
273581	TATCTTTGAACCATTGGAAACAGCAAA	0.992149	3.61063	IBDMBD_PRJNA398089	TATCTTTGAACCATTGGAAACAGCAAA_164325	gi|2323290839|gb|CP083677.1|	100.0	24.0	0.0	0.0	1.0	24.0	1674305.0	1674282.0	0.024	48.1	2323290839.0	CP083677	4716350.0	820	Bacteroides uniformis strain VPI-3537 chromosome
273582	TATCTTTGAACCATTGGAAACAGCAAA	0.992149	3.61063	IBDMBD_PRJNA398089	TATCTTTGAACCATTGGAAACAGCAAA_164325	gi|2323290839|gb|CP083677.1|	100.0	24.0	0.0	0.0	1.0	24.0	1674382.0	1674359.0	0.024	48.1	2323290839.0	CP083677	4716350.0	820	Bacteroides uniformis strain VPI-3537 chromosome
273583	TATCTTTGAACCATTGGAAACAGCAAA	0.992149	3.61063	IBDMBD_PRJNA398089	TATCTTTGAACCATTGGAAACAGCAAA_164325	gi|2323290839|gb|CP083677.1|	100.0	24.0	0.0	0.0	1.0	24.0	1674459.0	1674436.0	0.024	48.1	2323290839.0	CP083677	4716350.0	820	Bacteroides uniformis strain VPI-3537 chromosome
273584	TATCTTTGAACCATTGGAAACAGCAAA	0.992149	3.61063	IBDMBD_PRJNA398089	TATCTTTGAACCATTGGAAACAGCAAA_164325	gi|2323290839|gb|CP083677.1|	100.0	24.0	0.0	0.0	1.0	24.0	1674536.0	1674513.0	0.024	48.1	2323290839.0	CP083677	4716350.0	820	Bacteroides uniformis strain VPI-3537 chromosome
273585	TATCTTTGAACCATTGGAAACAGCAAA	0.992149	3.61063	IBDMBD_PRJNA398089	TATCTTTGAACCATTGGAAACAGCAAA_164325	gi|2099457030|gb|CP083623.1|	100.0	27.0	0.0	0.0	1.0	27.0	1630523.0	1630497.0	0.000383	54.0	2099457030.0	CP083623	5199476.0	817	Bacteroides fragilis strain FDAARGOS_1512 chromosome, complete genome
273586	TATCTTTGAACCATTGGAAACAGCAAA	0.992149	3.61063	IBDMBD_PRJNA398089	TATCTTTGAACCATTGGAAACAGCAAA_164325	gi|2099457030|gb|CP083623.1|	100.0	27.0	0.0	0.0	1.0	27.0	1631212.0	1631186.0	0.000383	54.0	2099457030.0	CP083623	5199476.0	817	Bacteroides fragilis strain FDAARGOS_1512 chromosome, complete genome
273587	TATCTTTGAACCATTGGAAACAGCAAA	0.992149	3.61063	IBDMBD_PRJNA398089	TATCTTTGAACCATTGGAAACAGCAAA_164325	gi|2099457030|gb|CP083623.1|	100.0	26.0	0.0	0.0	1.0	26.0	1630830.0	1630805.0	0.002	52.0	2099457030.0	CP083623	5199476.0	817	Bacteroides fragilis strain FDAARGOS_1512 chromosome, complete genome
273588	TATCTTTGAACCATTGGAAACAGCAAA	0.992149	3.61063	IBDMBD_PRJNA398089	TATCTTTGAACCATTGGAAACAGCAAA_164325	gi|2099457030|gb|CP083623.1|	100.0	25.0	0.0	0.0	1.0	25.0	1630218.0	1630194.0	0.006	50.1	2099457030.0	CP083623	5199476.0	817	Bacteroides fragilis strain FDAARGOS_1512 chromosome, complete genome
273589	TATCTTTGAACCATTGGAAACAGCAAA	0.992149	3.61063	IBDMBD_PRJNA398089	TATCTTTGAACCATTGGAAACAGCAAA_164325	gi|2099457030|gb|CP083623.1|	100.0	25.0	0.0	0.0	1.0	25.0	1630294.0	1630270.0	0.006	50.1	2099457030.0	CP083623	5199476.0	817	Bacteroides fragilis strain FDAARGOS_1512 chromosome, complete genome
273590	TATCTTTGAACCATTGGAAACAGCAAA	0.992149	3.61063	IBDMBD_PRJNA398089	TATCTTTGAACCATTGGAAACAGCAAA_164325	gi|2099457030|gb|CP083623.1|	100.0	25.0	0.0	0.0	1.0	25.0	1631135.0	1631111.0	0.006	50.1	2099457030.0	CP083623	5199476.0	817	Bacteroides fragilis strain FDAARGOS_1512 chromosome, complete genome
273591	TATCTTTGAACCATTGGAAACAGCAAA	0.992149	3.61063	IBDMBD_PRJNA398089	TATCTTTGAACCATTGGAAACAGCAAA_164325	gi|2099457030|gb|CP083623.1|	100.0	25.0	0.0	0.0	1.0	25.0	1631673.0	1631649.0	0.006	50.1	2099457030.0	CP083623	5199476.0	817	Bacteroides fragilis strain FDAARGOS_1512 chromosome, complete genome
273592	TATCTTTGAACCATTGGAAACAGCAAA	0.992149	3.61063	IBDMBD_PRJNA398089	TATCTTTGAACCATTGGAAACAGCAAA_164325	gi|2099457030|gb|CP083623.1|	100.0	25.0	0.0	0.0	1.0	25.0	1631749.0	1631725.0	0.006	50.1	2099457030.0	CP083623	5199476.0	817	Bacteroides fragilis strain FDAARGOS_1512 chromosome, complete genome
273593	TATCTTTGAACCATTGGAAACAGCAAA	0.992149	3.61063	IBDMBD_PRJNA398089	TATCTTTGAACCATTGGAAACAGCAAA_164325	gi|2099457030|gb|CP083623.1|	100.0	24.0	0.0	0.0	1.0	24.0	1630142.0	1630119.0	0.024	48.1	2099457030.0	CP083623	5199476.0	817	Bacteroides fragilis strain FDAARGOS_1512 chromosome, complete genome
273594	TATCTTTGAACCATTGGAAACAGCAAA	0.992149	3.61063	IBDMBD_PRJNA398089	TATCTTTGAACCATTGGAAACAGCAAA_164325	gi|2099457030|gb|CP083623.1|	100.0	24.0	0.0	0.0	1.0	24.0	1630370.0	1630347.0	0.024	48.1	2099457030.0	CP083623	5199476.0	817	Bacteroides fragilis strain FDAARGOS_1512 chromosome, complete genome
273595	TATCTTTGAACCATTGGAAACAGCAAA	0.992149	3.61063	IBDMBD_PRJNA398089	TATCTTTGAACCATTGGAAACAGCAAA_164325	gi|2099457030|gb|CP083623.1|	100.0	24.0	0.0	0.0	1.0	24.0	1630446.0	1630423.0	0.024	48.1	2099457030.0	CP083623	5199476.0	817	Bacteroides fragilis strain FDAARGOS_1512 chromosome, complete genome
273596	TATCTTTGAACCATTGGAAACAGCAAA	0.992149	3.61063	IBDMBD_PRJNA398089	TATCTTTGAACCATTGGAAACAGCAAA_164325	gi|2099457030|gb|CP083623.1|	100.0	24.0	0.0	0.0	1.0	24.0	1630600.0	1630577.0	0.024	48.1	2099457030.0	CP083623	5199476.0	817	Bacteroides fragilis strain FDAARGOS_1512 chromosome, complete genome
273597	TATCTTTGAACCATTGGAAACAGCAAA	0.992149	3.61063	IBDMBD_PRJNA398089	TATCTTTGAACCATTGGAAACAGCAAA_164325	gi|2099457030|gb|CP083623.1|	100.0	24.0	0.0	0.0	1.0	24.0	1630677.0	1630654.0	0.024	48.1	2099457030.0	CP083623	5199476.0	817	Bacteroides fragilis strain FDAARGOS_1512 chromosome, complete genome
273598	TATCTTTGAACCATTGGAAACAGCAAA	0.992149	3.61063	IBDMBD_PRJNA398089	TATCTTTGAACCATTGGAAACAGCAAA_164325	gi|2099457030|gb|CP083623.1|	100.0	24.0	0.0	0.0	1.0	24.0	1630754.0	1630731.0	0.024	48.1	2099457030.0	CP083623	5199476.0	817	Bacteroides fragilis strain FDAARGOS_1512 chromosome, complete genome
273599	TATCTTTGAACCATTGGAAACAGCAAA	0.992149	3.61063	IBDMBD_PRJNA398089	TATCTTTGAACCATTGGAAACAGCAAA_164325	gi|2099457030|gb|CP083623.1|	100.0	24.0	0.0	0.0	1.0	24.0	1630906.0	1630883.0	0.024	48.1	2099457030.0	CP083623	5199476.0	817	Bacteroides fragilis strain FDAARGOS_1512 chromosome, complete genome
273600	TATCTTTGAACCATTGGAAACAGCAAA	0.992149	3.61063	IBDMBD_PRJNA398089	TATCTTTGAACCATTGGAAACAGCAAA_164325	gi|2099457030|gb|CP083623.1|	100.0	24.0	0.0	0.0	1.0	24.0	1630982.0	1630959.0	0.024	48.1	2099457030.0	CP083623	5199476.0	817	Bacteroides fragilis strain FDAARGOS_1512 chromosome, complete genome
273601	TATCTTTGAACCATTGGAAACAGCAAA	0.992149	3.61063	IBDMBD_PRJNA398089	TATCTTTGAACCATTGGAAACAGCAAA_164325	gi|2099457030|gb|CP083623.1|	100.0	24.0	0.0	0.0	1.0	24.0	1631059.0	1631036.0	0.024	48.1	2099457030.0	CP083623	5199476.0	817	Bacteroides fragilis strain FDAARGOS_1512 chromosome, complete genome
273602	TATCTTTGAACCATTGGAAACAGCAAA	0.992149	3.61063	IBDMBD_PRJNA398089	TATCTTTGAACCATTGGAAACAGCAAA_164325	gi|2099457030|gb|CP083623.1|	100.0	24.0	0.0	0.0	1.0	24.0	1631289.0	1631266.0	0.024	48.1	2099457030.0	CP083623	5199476.0	817	Bacteroides fragilis strain FDAARGOS_1512 chromosome, complete genome
273603	TATCTTTGAACCATTGGAAACAGCAAA	0.992149	3.61063	IBDMBD_PRJNA398089	TATCTTTGAACCATTGGAAACAGCAAA_164325	gi|2099457030|gb|CP083623.1|	100.0	24.0	0.0	0.0	1.0	24.0	1631366.0	1631343.0	0.024	48.1	2099457030.0	CP083623	5199476.0	817	Bacteroides fragilis strain FDAARGOS_1512 chromosome, complete genome
273604	TATCTTTGAACCATTGGAAACAGCAAA	0.992149	3.61063	IBDMBD_PRJNA398089	TATCTTTGAACCATTGGAAACAGCAAA_164325	gi|2099457030|gb|CP083623.1|	100.0	24.0	0.0	0.0	1.0	24.0	1631443.0	1631420.0	0.024	48.1	2099457030.0	CP083623	5199476.0	817	Bacteroides fragilis strain FDAARGOS_1512 chromosome, complete genome
273605	TATCTTTGAACCATTGGAAACAGCAAA	0.992149	3.61063	IBDMBD_PRJNA398089	TATCTTTGAACCATTGGAAACAGCAAA_164325	gi|2099457030|gb|CP083623.1|	100.0	24.0	0.0	0.0	1.0	24.0	1631520.0	1631497.0	0.024	48.1	2099457030.0	CP083623	5199476.0	817	Bacteroides fragilis strain FDAARGOS_1512 chromosome, complete genome
273606	TATCTTTGAACCATTGGAAACAGCAAA	0.992149	3.61063	IBDMBD_PRJNA398089	TATCTTTGAACCATTGGAAACAGCAAA_164325	gi|2099457030|gb|CP083623.1|	100.0	24.0	0.0	0.0	1.0	24.0	1631596.0	1631573.0	0.024	48.1	2099457030.0	CP083623	5199476.0	817	Bacteroides fragilis strain FDAARGOS_1512 chromosome, complete genome
273607	TATCTTTGAACCATTGGAAACAGCAAA	0.992149	3.61063	IBDMBD_PRJNA398089	TATCTTTGAACCATTGGAAACAGCAAA_164325	gi|2099457030|gb|CP083623.1|	100.0	24.0	0.0	0.0	1.0	24.0	1631826.0	1631803.0	0.024	48.1	2099457030.0	CP083623	5199476.0	817	Bacteroides fragilis strain FDAARGOS_1512 chromosome, complete genome
273608	TATCTTTGAACCATTGGAAACAGCAAA	0.992149	3.61063	IBDMBD_PRJNA398089	TATCTTTGAACCATTGGAAACAGCAAA_164325	gi|2099457030|gb|CP083623.1|	100.0	24.0	0.0	0.0	1.0	24.0	1631903.0	1631880.0	0.024	48.1	2099457030.0	CP083623	5199476.0	817	Bacteroides fragilis strain FDAARGOS_1512 chromosome, complete genome
273609	TATCTTTGAACCATTGGAAACAGCAAA	0.992149	3.61063	IBDMBD_PRJNA398089	TATCTTTGAACCATTGGAAACAGCAAA_164325	gi|2099457030|gb|CP083623.1|	100.0	24.0	0.0	0.0	1.0	24.0	1631980.0	1631957.0	0.024	48.1	2099457030.0	CP083623	5199476.0	817	Bacteroides fragilis strain FDAARGOS_1512 chromosome, complete genome
273610	TATCTTTGAACCATTGGAAACAGCAAA	0.992149	3.61063	IBDMBD_PRJNA398089	TATCTTTGAACCATTGGAAACAGCAAA_164325	gi|2099457030|gb|CP083623.1|	100.0	24.0	0.0	0.0	1.0	24.0	1632056.0	1632033.0	0.024	48.1	2099457030.0	CP083623	5199476.0	817	Bacteroides fragilis strain FDAARGOS_1512 chromosome, complete genome
273611	TATCTTTGAACCATTGGAAACAGCAAA	0.992149	3.61063	IBDMBD_PRJNA398089	TATCTTTGAACCATTGGAAACAGCAAA_164325	gi|2099457030|gb|CP083623.1|	100.0	24.0	0.0	0.0	1.0	24.0	1632133.0	1632110.0	0.024	48.1	2099457030.0	CP083623	5199476.0	817	Bacteroides fragilis strain FDAARGOS_1512 chromosome, complete genome
273612	TATCTTTGAACCATTGGAAACAGCAAA	0.992149	3.61063	IBDMBD_PRJNA398089	TATCTTTGAACCATTGGAAACAGCAAA_164325	gi|1986148684|gb|CP069563.1|	100.0	27.0	0.0	0.0	1.0	27.0	3764479.0	3764453.0	0.000383	54.0	1986148684.0	CP069563	5150703.0	817	Bacteroides fragilis strain FDAARGOS_1225 chromosome, complete genome
273613	TATCTTTGAACCATTGGAAACAGCAAA	0.992149	3.61063	IBDMBD_PRJNA398089	TATCTTTGAACCATTGGAAACAGCAAA_164325	gi|1986148684|gb|CP069563.1|	100.0	25.0	0.0	0.0	1.0	25.0	3764171.0	3764147.0	0.006	50.1	1986148684.0	CP069563	5150703.0	817	Bacteroides fragilis strain FDAARGOS_1225 chromosome, complete genome
273614	TATCTTTGAACCATTGGAAACAGCAAA	0.992149	3.61063	IBDMBD_PRJNA398089	TATCTTTGAACCATTGGAAACAGCAAA_164325	gi|1986148684|gb|CP069563.1|	100.0	25.0	0.0	0.0	1.0	25.0	3764248.0	3764224.0	0.006	50.1	1986148684.0	CP069563	5150703.0	817	Bacteroides fragilis strain FDAARGOS_1225 chromosome, complete genome
273615	TATCTTTGAACCATTGGAAACAGCAAA	0.992149	3.61063	IBDMBD_PRJNA398089	TATCTTTGAACCATTGGAAACAGCAAA_164325	gi|1986148684|gb|CP069563.1|	100.0	25.0	0.0	0.0	1.0	25.0	3764402.0	3764378.0	0.006	50.1	1986148684.0	CP069563	5150703.0	817	Bacteroides fragilis strain FDAARGOS_1225 chromosome, complete genome
273616	TATCTTTGAACCATTGGAAACAGCAAA	0.992149	3.61063	IBDMBD_PRJNA398089	TATCTTTGAACCATTGGAAACAGCAAA_164325	gi|1986148684|gb|CP069563.1|	100.0	25.0	0.0	0.0	1.0	25.0	3764632.0	3764608.0	0.006	50.1	1986148684.0	CP069563	5150703.0	817	Bacteroides fragilis strain FDAARGOS_1225 chromosome, complete genome
273617	TATCTTTGAACCATTGGAAACAGCAAA	0.992149	3.61063	IBDMBD_PRJNA398089	TATCTTTGAACCATTGGAAACAGCAAA_164325	gi|1986148684|gb|CP069563.1|	100.0	25.0	0.0	0.0	1.0	25.0	3764709.0	3764685.0	0.006	50.1	1986148684.0	CP069563	5150703.0	817	Bacteroides fragilis strain FDAARGOS_1225 chromosome, complete genome
273618	TATCTTTGAACCATTGGAAACAGCAAA	0.992149	3.61063	IBDMBD_PRJNA398089	TATCTTTGAACCATTGGAAACAGCAAA_164325	gi|1986148684|gb|CP069563.1|	100.0	24.0	0.0	0.0	1.0	24.0	3764325.0	3764302.0	0.024	48.1	1986148684.0	CP069563	5150703.0	817	Bacteroides fragilis strain FDAARGOS_1225 chromosome, complete genome
273619	TATCTTTGAACCATTGGAAACAGCAAA	0.992149	3.61063	IBDMBD_PRJNA398089	TATCTTTGAACCATTGGAAACAGCAAA_164325	gi|1986148684|gb|CP069563.1|	100.0	24.0	0.0	0.0	1.0	24.0	3764555.0	3764532.0	0.024	48.1	1986148684.0	CP069563	5150703.0	817	Bacteroides fragilis strain FDAARGOS_1225 chromosome, complete genome
273620	TATCTTTGAACCATTGGAAACAGCAAA	0.992149	3.61063	IBDMBD_PRJNA398089	TATCTTTGAACCATTGGAAACAGCAAA_164325	gi|1986148684|gb|CP069563.1|	100.0	24.0	0.0	0.0	1.0	24.0	3764786.0	3764763.0	0.024	48.1	1986148684.0	CP069563	5150703.0	817	Bacteroides fragilis strain FDAARGOS_1225 chromosome, complete genome
273621	TATCTTTGAACCATTGGAAACAGCAAA	0.992149	3.61063	IBDMBD_PRJNA398089	TATCTTTGAACCATTGGAAACAGCAAA_164325	gi|1663148248|gb|CP036555.1|	100.0	27.0	0.0	0.0	1.0	27.0	393183.0	393209.0	0.000383	54.0	1663148248.0	CP036555	5205133.0	817	Bacteroides fragilis strain CCUG4856T chromosome, complete genome
273622	TATCTTTGAACCATTGGAAACAGCAAA	0.992149	3.61063	IBDMBD_PRJNA398089	TATCTTTGAACCATTGGAAACAGCAAA_164325	gi|1663148248|gb|CP036555.1|	100.0	27.0	0.0	0.0	1.0	27.0	393872.0	393898.0	0.000383	54.0	1663148248.0	CP036555	5205133.0	817	Bacteroides fragilis strain CCUG4856T chromosome, complete genome
273623	TATCTTTGAACCATTGGAAACAGCAAA	0.992149	3.61063	IBDMBD_PRJNA398089	TATCTTTGAACCATTGGAAACAGCAAA_164325	gi|1663148248|gb|CP036555.1|	100.0	26.0	0.0	0.0	1.0	26.0	393565.0	393590.0	0.002	52.0	1663148248.0	CP036555	5205133.0	817	Bacteroides fragilis strain CCUG4856T chromosome, complete genome
273624	TATCTTTGAACCATTGGAAACAGCAAA	0.992149	3.61063	IBDMBD_PRJNA398089	TATCTTTGAACCATTGGAAACAGCAAA_164325	gi|1663148248|gb|CP036555.1|	100.0	25.0	0.0	0.0	1.0	25.0	392646.0	392670.0	0.006	50.1	1663148248.0	CP036555	5205133.0	817	Bacteroides fragilis strain CCUG4856T chromosome, complete genome
273625	TATCTTTGAACCATTGGAAACAGCAAA	0.992149	3.61063	IBDMBD_PRJNA398089	TATCTTTGAACCATTGGAAACAGCAAA_164325	gi|1663148248|gb|CP036555.1|	100.0	25.0	0.0	0.0	1.0	25.0	392722.0	392746.0	0.006	50.1	1663148248.0	CP036555	5205133.0	817	Bacteroides fragilis strain CCUG4856T chromosome, complete genome
273626	TATCTTTGAACCATTGGAAACAGCAAA	0.992149	3.61063	IBDMBD_PRJNA398089	TATCTTTGAACCATTGGAAACAGCAAA_164325	gi|1663148248|gb|CP036555.1|	100.0	25.0	0.0	0.0	1.0	25.0	393260.0	393284.0	0.006	50.1	1663148248.0	CP036555	5205133.0	817	Bacteroides fragilis strain CCUG4856T chromosome, complete genome
273627	TATCTTTGAACCATTGGAAACAGCAAA	0.992149	3.61063	IBDMBD_PRJNA398089	TATCTTTGAACCATTGGAAACAGCAAA_164325	gi|1663148248|gb|CP036555.1|	100.0	25.0	0.0	0.0	1.0	25.0	394101.0	394125.0	0.006	50.1	1663148248.0	CP036555	5205133.0	817	Bacteroides fragilis strain CCUG4856T chromosome, complete genome
273628	TATCTTTGAACCATTGGAAACAGCAAA	0.992149	3.61063	IBDMBD_PRJNA398089	TATCTTTGAACCATTGGAAACAGCAAA_164325	gi|1663148248|gb|CP036555.1|	100.0	25.0	0.0	0.0	1.0	25.0	394177.0	394201.0	0.006	50.1	1663148248.0	CP036555	5205133.0	817	Bacteroides fragilis strain CCUG4856T chromosome, complete genome
273629	TATCTTTGAACCATTGGAAACAGCAAA	0.992149	3.61063	IBDMBD_PRJNA398089	TATCTTTGAACCATTGGAAACAGCAAA_164325	gi|1663148248|gb|CP036555.1|	100.0	24.0	0.0	0.0	1.0	24.0	392262.0	392285.0	0.024	48.1	1663148248.0	CP036555	5205133.0	817	Bacteroides fragilis strain CCUG4856T chromosome, complete genome
273630	TATCTTTGAACCATTGGAAACAGCAAA	0.992149	3.61063	IBDMBD_PRJNA398089	TATCTTTGAACCATTGGAAACAGCAAA_164325	gi|1663148248|gb|CP036555.1|	100.0	24.0	0.0	0.0	1.0	24.0	392339.0	392362.0	0.024	48.1	1663148248.0	CP036555	5205133.0	817	Bacteroides fragilis strain CCUG4856T chromosome, complete genome
273631	TATCTTTGAACCATTGGAAACAGCAAA	0.992149	3.61063	IBDMBD_PRJNA398089	TATCTTTGAACCATTGGAAACAGCAAA_164325	gi|1663148248|gb|CP036555.1|	100.0	24.0	0.0	0.0	1.0	24.0	392415.0	392438.0	0.024	48.1	1663148248.0	CP036555	5205133.0	817	Bacteroides fragilis strain CCUG4856T chromosome, complete genome
273632	TATCTTTGAACCATTGGAAACAGCAAA	0.992149	3.61063	IBDMBD_PRJNA398089	TATCTTTGAACCATTGGAAACAGCAAA_164325	gi|1663148248|gb|CP036555.1|	100.0	24.0	0.0	0.0	1.0	24.0	392492.0	392515.0	0.024	48.1	1663148248.0	CP036555	5205133.0	817	Bacteroides fragilis strain CCUG4856T chromosome, complete genome
273633	TATCTTTGAACCATTGGAAACAGCAAA	0.992149	3.61063	IBDMBD_PRJNA398089	TATCTTTGAACCATTGGAAACAGCAAA_164325	gi|1663148248|gb|CP036555.1|	100.0	24.0	0.0	0.0	1.0	24.0	392569.0	392592.0	0.024	48.1	1663148248.0	CP036555	5205133.0	817	Bacteroides fragilis strain CCUG4856T chromosome, complete genome
273634	TATCTTTGAACCATTGGAAACAGCAAA	0.992149	3.61063	IBDMBD_PRJNA398089	TATCTTTGAACCATTGGAAACAGCAAA_164325	gi|1663148248|gb|CP036555.1|	100.0	24.0	0.0	0.0	1.0	24.0	392799.0	392822.0	0.024	48.1	1663148248.0	CP036555	5205133.0	817	Bacteroides fragilis strain CCUG4856T chromosome, complete genome
273635	TATCTTTGAACCATTGGAAACAGCAAA	0.992149	3.61063	IBDMBD_PRJNA398089	TATCTTTGAACCATTGGAAACAGCAAA_164325	gi|1663148248|gb|CP036555.1|	100.0	24.0	0.0	0.0	1.0	24.0	392875.0	392898.0	0.024	48.1	1663148248.0	CP036555	5205133.0	817	Bacteroides fragilis strain CCUG4856T chromosome, complete genome
273636	TATCTTTGAACCATTGGAAACAGCAAA	0.992149	3.61063	IBDMBD_PRJNA398089	TATCTTTGAACCATTGGAAACAGCAAA_164325	gi|1663148248|gb|CP036555.1|	100.0	24.0	0.0	0.0	1.0	24.0	392952.0	392975.0	0.024	48.1	1663148248.0	CP036555	5205133.0	817	Bacteroides fragilis strain CCUG4856T chromosome, complete genome
273637	TATCTTTGAACCATTGGAAACAGCAAA	0.992149	3.61063	IBDMBD_PRJNA398089	TATCTTTGAACCATTGGAAACAGCAAA_164325	gi|1663148248|gb|CP036555.1|	100.0	24.0	0.0	0.0	1.0	24.0	393029.0	393052.0	0.024	48.1	1663148248.0	CP036555	5205133.0	817	Bacteroides fragilis strain CCUG4856T chromosome, complete genome
273638	TATCTTTGAACCATTGGAAACAGCAAA	0.992149	3.61063	IBDMBD_PRJNA398089	TATCTTTGAACCATTGGAAACAGCAAA_164325	gi|1663148248|gb|CP036555.1|	100.0	24.0	0.0	0.0	1.0	24.0	393106.0	393129.0	0.024	48.1	1663148248.0	CP036555	5205133.0	817	Bacteroides fragilis strain CCUG4856T chromosome, complete genome
273639	TATCTTTGAACCATTGGAAACAGCAAA	0.992149	3.61063	IBDMBD_PRJNA398089	TATCTTTGAACCATTGGAAACAGCAAA_164325	gi|1663148248|gb|CP036555.1|	100.0	24.0	0.0	0.0	1.0	24.0	393336.0	393359.0	0.024	48.1	1663148248.0	CP036555	5205133.0	817	Bacteroides fragilis strain CCUG4856T chromosome, complete genome
273640	TATCTTTGAACCATTGGAAACAGCAAA	0.992149	3.61063	IBDMBD_PRJNA398089	TATCTTTGAACCATTGGAAACAGCAAA_164325	gi|1663148248|gb|CP036555.1|	100.0	24.0	0.0	0.0	1.0	24.0	393413.0	393436.0	0.024	48.1	1663148248.0	CP036555	5205133.0	817	Bacteroides fragilis strain CCUG4856T chromosome, complete genome
273641	TATCTTTGAACCATTGGAAACAGCAAA	0.992149	3.61063	IBDMBD_PRJNA398089	TATCTTTGAACCATTGGAAACAGCAAA_164325	gi|1663148248|gb|CP036555.1|	100.0	24.0	0.0	0.0	1.0	24.0	393489.0	393512.0	0.024	48.1	1663148248.0	CP036555	5205133.0	817	Bacteroides fragilis strain CCUG4856T chromosome, complete genome
273642	TATCTTTGAACCATTGGAAACAGCAAA	0.992149	3.61063	IBDMBD_PRJNA398089	TATCTTTGAACCATTGGAAACAGCAAA_164325	gi|1663148248|gb|CP036555.1|	100.0	24.0	0.0	0.0	1.0	24.0	393641.0	393664.0	0.024	48.1	1663148248.0	CP036555	5205133.0	817	Bacteroides fragilis strain CCUG4856T chromosome, complete genome
273643	TATCTTTGAACCATTGGAAACAGCAAA	0.992149	3.61063	IBDMBD_PRJNA398089	TATCTTTGAACCATTGGAAACAGCAAA_164325	gi|1663148248|gb|CP036555.1|	100.0	24.0	0.0	0.0	1.0	24.0	393718.0	393741.0	0.024	48.1	1663148248.0	CP036555	5205133.0	817	Bacteroides fragilis strain CCUG4856T chromosome, complete genome
273644	TATCTTTGAACCATTGGAAACAGCAAA	0.992149	3.61063	IBDMBD_PRJNA398089	TATCTTTGAACCATTGGAAACAGCAAA_164325	gi|1663148248|gb|CP036555.1|	100.0	24.0	0.0	0.0	1.0	24.0	393795.0	393818.0	0.024	48.1	1663148248.0	CP036555	5205133.0	817	Bacteroides fragilis strain CCUG4856T chromosome, complete genome
273645	TATCTTTGAACCATTGGAAACAGCAAA	0.992149	3.61063	IBDMBD_PRJNA398089	TATCTTTGAACCATTGGAAACAGCAAA_164325	gi|1663148248|gb|CP036555.1|	100.0	24.0	0.0	0.0	1.0	24.0	393949.0	393972.0	0.024	48.1	1663148248.0	CP036555	5205133.0	817	Bacteroides fragilis strain CCUG4856T chromosome, complete genome
273646	TATCTTTGAACCATTGGAAACAGCAAA	0.992149	3.61063	IBDMBD_PRJNA398089	TATCTTTGAACCATTGGAAACAGCAAA_164325	gi|1663148248|gb|CP036555.1|	100.0	24.0	0.0	0.0	1.0	24.0	394025.0	394048.0	0.024	48.1	1663148248.0	CP036555	5205133.0	817	Bacteroides fragilis strain CCUG4856T chromosome, complete genome
273647	TATCTTTGAACCATTGGAAACAGCAAA	0.992149	3.61063	IBDMBD_PRJNA398089	TATCTTTGAACCATTGGAAACAGCAAA_164325	gi|1663148248|gb|CP036555.1|	100.0	24.0	0.0	0.0	1.0	24.0	394253.0	394276.0	0.024	48.1	1663148248.0	CP036555	5205133.0	817	Bacteroides fragilis strain CCUG4856T chromosome, complete genome
273648	TATCTTTGAACCATTGGAAACAGCAAA	0.992149	3.61063	IBDMBD_PRJNA398089	TATCTTTGAACCATTGGAAACAGCAAA_164325	gi|2571189838|gb|CP133097.1|	100.0	27.0	0.0	0.0	1.0	27.0	337041.0	337067.0	0.000383	54.0	2571189838.0	CP133097	5320660.0	817	Bacteroides fragilis strain GS084 chromosome, complete genome
273649	TATCTTTGAACCATTGGAAACAGCAAA	0.992149	3.61063	IBDMBD_PRJNA398089	TATCTTTGAACCATTGGAAACAGCAAA_164325	gi|2571189838|gb|CP133097.1|	100.0	27.0	0.0	0.0	1.0	27.0	337271.0	337297.0	0.000383	54.0	2571189838.0	CP133097	5320660.0	817	Bacteroides fragilis strain GS084 chromosome, complete genome
273650	TATCTTTGAACCATTGGAAACAGCAAA	0.992149	3.61063	IBDMBD_PRJNA398089	TATCTTTGAACCATTGGAAACAGCAAA_164325	gi|2571189838|gb|CP133097.1|	100.0	25.0	0.0	0.0	1.0	25.0	335582.0	335606.0	0.006	50.1	2571189838.0	CP133097	5320660.0	817	Bacteroides fragilis strain GS084 chromosome, complete genome
273651	TATCTTTGAACCATTGGAAACAGCAAA	0.992149	3.61063	IBDMBD_PRJNA398089	TATCTTTGAACCATTGGAAACAGCAAA_164325	gi|2571189838|gb|CP133097.1|	100.0	25.0	0.0	0.0	1.0	25.0	335735.0	335759.0	0.006	50.1	2571189838.0	CP133097	5320660.0	817	Bacteroides fragilis strain GS084 chromosome, complete genome
273652	TATCTTTGAACCATTGGAAACAGCAAA	0.992149	3.61063	IBDMBD_PRJNA398089	TATCTTTGAACCATTGGAAACAGCAAA_164325	gi|2571189838|gb|CP133097.1|	100.0	25.0	0.0	0.0	1.0	25.0	335889.0	335913.0	0.006	50.1	2571189838.0	CP133097	5320660.0	817	Bacteroides fragilis strain GS084 chromosome, complete genome
273653	TATCTTTGAACCATTGGAAACAGCAAA	0.992149	3.61063	IBDMBD_PRJNA398089	TATCTTTGAACCATTGGAAACAGCAAA_164325	gi|2571189838|gb|CP133097.1|	100.0	25.0	0.0	0.0	1.0	25.0	336119.0	336143.0	0.006	50.1	2571189838.0	CP133097	5320660.0	817	Bacteroides fragilis strain GS084 chromosome, complete genome
273654	TATCTTTGAACCATTGGAAACAGCAAA	0.992149	3.61063	IBDMBD_PRJNA398089	TATCTTTGAACCATTGGAAACAGCAAA_164325	gi|2571189838|gb|CP133097.1|	100.0	25.0	0.0	0.0	1.0	25.0	336887.0	336911.0	0.006	50.1	2571189838.0	CP133097	5320660.0	817	Bacteroides fragilis strain GS084 chromosome, complete genome
273655	TATCTTTGAACCATTGGAAACAGCAAA	0.992149	3.61063	IBDMBD_PRJNA398089	TATCTTTGAACCATTGGAAACAGCAAA_164325	gi|2571189838|gb|CP133097.1|	100.0	25.0	0.0	0.0	1.0	25.0	337502.0	337526.0	0.006	50.1	2571189838.0	CP133097	5320660.0	817	Bacteroides fragilis strain GS084 chromosome, complete genome
273656	TATCTTTGAACCATTGGAAACAGCAAA	0.992149	3.61063	IBDMBD_PRJNA398089	TATCTTTGAACCATTGGAAACAGCAAA_164325	gi|2571189838|gb|CP133097.1|	100.0	24.0	0.0	0.0	1.0	24.0	335659.0	335682.0	0.024	48.1	2571189838.0	CP133097	5320660.0	817	Bacteroides fragilis strain GS084 chromosome, complete genome
273657	TATCTTTGAACCATTGGAAACAGCAAA	0.992149	3.61063	IBDMBD_PRJNA398089	TATCTTTGAACCATTGGAAACAGCAAA_164325	gi|2571189838|gb|CP133097.1|	100.0	24.0	0.0	0.0	1.0	24.0	335812.0	335835.0	0.024	48.1	2571189838.0	CP133097	5320660.0	817	Bacteroides fragilis strain GS084 chromosome, complete genome
273658	TATCTTTGAACCATTGGAAACAGCAAA	0.992149	3.61063	IBDMBD_PRJNA398089	TATCTTTGAACCATTGGAAACAGCAAA_164325	gi|2571189838|gb|CP133097.1|	100.0	24.0	0.0	0.0	1.0	24.0	335966.0	335989.0	0.024	48.1	2571189838.0	CP133097	5320660.0	817	Bacteroides fragilis strain GS084 chromosome, complete genome
273659	TATCTTTGAACCATTGGAAACAGCAAA	0.992149	3.61063	IBDMBD_PRJNA398089	TATCTTTGAACCATTGGAAACAGCAAA_164325	gi|2571189838|gb|CP133097.1|	100.0	24.0	0.0	0.0	1.0	24.0	336042.0	336065.0	0.024	48.1	2571189838.0	CP133097	5320660.0	817	Bacteroides fragilis strain GS084 chromosome, complete genome
273660	TATCTTTGAACCATTGGAAACAGCAAA	0.992149	3.61063	IBDMBD_PRJNA398089	TATCTTTGAACCATTGGAAACAGCAAA_164325	gi|2571189838|gb|CP133097.1|	100.0	24.0	0.0	0.0	1.0	24.0	336196.0	336219.0	0.024	48.1	2571189838.0	CP133097	5320660.0	817	Bacteroides fragilis strain GS084 chromosome, complete genome
273661	TATCTTTGAACCATTGGAAACAGCAAA	0.992149	3.61063	IBDMBD_PRJNA398089	TATCTTTGAACCATTGGAAACAGCAAA_164325	gi|2571189838|gb|CP133097.1|	100.0	24.0	0.0	0.0	1.0	24.0	336273.0	336296.0	0.024	48.1	2571189838.0	CP133097	5320660.0	817	Bacteroides fragilis strain GS084 chromosome, complete genome
273662	TATCTTTGAACCATTGGAAACAGCAAA	0.992149	3.61063	IBDMBD_PRJNA398089	TATCTTTGAACCATTGGAAACAGCAAA_164325	gi|2571189838|gb|CP133097.1|	100.0	24.0	0.0	0.0	1.0	24.0	336350.0	336373.0	0.024	48.1	2571189838.0	CP133097	5320660.0	817	Bacteroides fragilis strain GS084 chromosome, complete genome
273663	TATCTTTGAACCATTGGAAACAGCAAA	0.992149	3.61063	IBDMBD_PRJNA398089	TATCTTTGAACCATTGGAAACAGCAAA_164325	gi|2571189838|gb|CP133097.1|	100.0	24.0	0.0	0.0	1.0	24.0	336427.0	336450.0	0.024	48.1	2571189838.0	CP133097	5320660.0	817	Bacteroides fragilis strain GS084 chromosome, complete genome
273664	TATCTTTGAACCATTGGAAACAGCAAA	0.992149	3.61063	IBDMBD_PRJNA398089	TATCTTTGAACCATTGGAAACAGCAAA_164325	gi|2571189838|gb|CP133097.1|	100.0	24.0	0.0	0.0	1.0	24.0	336504.0	336527.0	0.024	48.1	2571189838.0	CP133097	5320660.0	817	Bacteroides fragilis strain GS084 chromosome, complete genome
273665	TATCTTTGAACCATTGGAAACAGCAAA	0.992149	3.61063	IBDMBD_PRJNA398089	TATCTTTGAACCATTGGAAACAGCAAA_164325	gi|2571189838|gb|CP133097.1|	100.0	24.0	0.0	0.0	1.0	24.0	336581.0	336604.0	0.024	48.1	2571189838.0	CP133097	5320660.0	817	Bacteroides fragilis strain GS084 chromosome, complete genome
273666	TATCTTTGAACCATTGGAAACAGCAAA	0.992149	3.61063	IBDMBD_PRJNA398089	TATCTTTGAACCATTGGAAACAGCAAA_164325	gi|2571189838|gb|CP133097.1|	100.0	24.0	0.0	0.0	1.0	24.0	336658.0	336681.0	0.024	48.1	2571189838.0	CP133097	5320660.0	817	Bacteroides fragilis strain GS084 chromosome, complete genome
273667	TATCTTTGAACCATTGGAAACAGCAAA	0.992149	3.61063	IBDMBD_PRJNA398089	TATCTTTGAACCATTGGAAACAGCAAA_164325	gi|2571189838|gb|CP133097.1|	100.0	24.0	0.0	0.0	1.0	24.0	336734.0	336757.0	0.024	48.1	2571189838.0	CP133097	5320660.0	817	Bacteroides fragilis strain GS084 chromosome, complete genome
273668	TATCTTTGAACCATTGGAAACAGCAAA	0.992149	3.61063	IBDMBD_PRJNA398089	TATCTTTGAACCATTGGAAACAGCAAA_164325	gi|2571189838|gb|CP133097.1|	100.0	24.0	0.0	0.0	1.0	24.0	336811.0	336834.0	0.024	48.1	2571189838.0	CP133097	5320660.0	817	Bacteroides fragilis strain GS084 chromosome, complete genome
273669	TATCTTTGAACCATTGGAAACAGCAAA	0.992149	3.61063	IBDMBD_PRJNA398089	TATCTTTGAACCATTGGAAACAGCAAA_164325	gi|2571189838|gb|CP133097.1|	100.0	24.0	0.0	0.0	1.0	24.0	336964.0	336987.0	0.024	48.1	2571189838.0	CP133097	5320660.0	817	Bacteroides fragilis strain GS084 chromosome, complete genome
273670	TATCTTTGAACCATTGGAAACAGCAAA	0.992149	3.61063	IBDMBD_PRJNA398089	TATCTTTGAACCATTGGAAACAGCAAA_164325	gi|2571189838|gb|CP133097.1|	100.0	24.0	0.0	0.0	1.0	24.0	337118.0	337141.0	0.024	48.1	2571189838.0	CP133097	5320660.0	817	Bacteroides fragilis strain GS084 chromosome, complete genome
273671	TATCTTTGAACCATTGGAAACAGCAAA	0.992149	3.61063	IBDMBD_PRJNA398089	TATCTTTGAACCATTGGAAACAGCAAA_164325	gi|2571189838|gb|CP133097.1|	100.0	24.0	0.0	0.0	1.0	24.0	337195.0	337218.0	0.024	48.1	2571189838.0	CP133097	5320660.0	817	Bacteroides fragilis strain GS084 chromosome, complete genome
273672	TATCTTTGAACCATTGGAAACAGCAAA	0.992149	3.61063	IBDMBD_PRJNA398089	TATCTTTGAACCATTGGAAACAGCAAA_164325	gi|2571189838|gb|CP133097.1|	100.0	24.0	0.0	0.0	1.0	24.0	337348.0	337371.0	0.024	48.1	2571189838.0	CP133097	5320660.0	817	Bacteroides fragilis strain GS084 chromosome, complete genome
273673	TATCTTTGAACCATTGGAAACAGCAAA	0.992149	3.61063	IBDMBD_PRJNA398089	TATCTTTGAACCATTGGAAACAGCAAA_164325	gi|2571189838|gb|CP133097.1|	100.0	24.0	0.0	0.0	1.0	24.0	337425.0	337448.0	0.024	48.1	2571189838.0	CP133097	5320660.0	817	Bacteroides fragilis strain GS084 chromosome, complete genome
273674	TATCTTTGAACCATTGGAAACAGCAAA	0.992149	3.61063	IBDMBD_PRJNA398089	TATCTTTGAACCATTGGAAACAGCAAA_164325	gi|2446175579|gb|CP117955.1|	100.0	27.0	0.0	0.0	1.0	27.0	3470950.0	3470976.0	0.000383	54.0	2446175579.0	CP117955	5166942.0	817	Bacteroides fragilis strain OB EAV1 11 D6 FAA chromosome, complete genome
273675	TATCTTTGAACCATTGGAAACAGCAAA	0.992149	3.61063	IBDMBD_PRJNA398089	TATCTTTGAACCATTGGAAACAGCAAA_164325	gi|2446175579|gb|CP117955.1|	100.0	26.0	0.0	0.0	1.0	26.0	3470259.0	3470284.0	0.002	52.0	2446175579.0	CP117955	5166942.0	817	Bacteroides fragilis strain OB EAV1 11 D6 FAA chromosome, complete genome
273676	TATCTTTGAACCATTGGAAACAGCAAA	0.992149	3.61063	IBDMBD_PRJNA398089	TATCTTTGAACCATTGGAAACAGCAAA_164325	gi|2446175579|gb|CP117955.1|	100.0	26.0	0.0	0.0	1.0	26.0	3470567.0	3470592.0	0.002	52.0	2446175579.0	CP117955	5166942.0	817	Bacteroides fragilis strain OB EAV1 11 D6 FAA chromosome, complete genome
273677	TATCTTTGAACCATTGGAAACAGCAAA	0.992149	3.61063	IBDMBD_PRJNA398089	TATCTTTGAACCATTGGAAACAGCAAA_164325	gi|2446175579|gb|CP117955.1|	100.0	25.0	0.0	0.0	1.0	25.0	3470028.0	3470052.0	0.006	50.1	2446175579.0	CP117955	5166942.0	817	Bacteroides fragilis strain OB EAV1 11 D6 FAA chromosome, complete genome
273678	TATCTTTGAACCATTGGAAACAGCAAA	0.992149	3.61063	IBDMBD_PRJNA398089	TATCTTTGAACCATTGGAAACAGCAAA_164325	gi|2446175579|gb|CP117955.1|	100.0	25.0	0.0	0.0	1.0	25.0	3470336.0	3470360.0	0.006	50.1	2446175579.0	CP117955	5166942.0	817	Bacteroides fragilis strain OB EAV1 11 D6 FAA chromosome, complete genome
273679	TATCTTTGAACCATTGGAAACAGCAAA	0.992149	3.61063	IBDMBD_PRJNA398089	TATCTTTGAACCATTGGAAACAGCAAA_164325	gi|2446175579|gb|CP117955.1|	100.0	25.0	0.0	0.0	1.0	25.0	3470490.0	3470514.0	0.006	50.1	2446175579.0	CP117955	5166942.0	817	Bacteroides fragilis strain OB EAV1 11 D6 FAA chromosome, complete genome
273680	TATCTTTGAACCATTGGAAACAGCAAA	0.992149	3.61063	IBDMBD_PRJNA398089	TATCTTTGAACCATTGGAAACAGCAAA_164325	gi|2446175579|gb|CP117955.1|	100.0	25.0	0.0	0.0	1.0	25.0	3470644.0	3470668.0	0.006	50.1	2446175579.0	CP117955	5166942.0	817	Bacteroides fragilis strain OB EAV1 11 D6 FAA chromosome, complete genome
273681	TATCTTTGAACCATTGGAAACAGCAAA	0.992149	3.61063	IBDMBD_PRJNA398089	TATCTTTGAACCATTGGAAACAGCAAA_164325	gi|2446175579|gb|CP117955.1|	100.0	25.0	0.0	0.0	1.0	25.0	3470874.0	3470898.0	0.006	50.1	2446175579.0	CP117955	5166942.0	817	Bacteroides fragilis strain OB EAV1 11 D6 FAA chromosome, complete genome
273682	TATCTTTGAACCATTGGAAACAGCAAA	0.992149	3.61063	IBDMBD_PRJNA398089	TATCTTTGAACCATTGGAAACAGCAAA_164325	gi|2446175579|gb|CP117955.1|	100.0	25.0	0.0	0.0	1.0	25.0	3471027.0	3471051.0	0.006	50.1	2446175579.0	CP117955	5166942.0	817	Bacteroides fragilis strain OB EAV1 11 D6 FAA chromosome, complete genome
273683	TATCTTTGAACCATTGGAAACAGCAAA	0.992149	3.61063	IBDMBD_PRJNA398089	TATCTTTGAACCATTGGAAACAGCAAA_164325	gi|2446175579|gb|CP117955.1|	100.0	24.0	0.0	0.0	1.0	24.0	3469644.0	3469667.0	0.024	48.1	2446175579.0	CP117955	5166942.0	817	Bacteroides fragilis strain OB EAV1 11 D6 FAA chromosome, complete genome
273684	TATCTTTGAACCATTGGAAACAGCAAA	0.992149	3.61063	IBDMBD_PRJNA398089	TATCTTTGAACCATTGGAAACAGCAAA_164325	gi|2446175579|gb|CP117955.1|	100.0	24.0	0.0	0.0	1.0	24.0	3469720.0	3469743.0	0.024	48.1	2446175579.0	CP117955	5166942.0	817	Bacteroides fragilis strain OB EAV1 11 D6 FAA chromosome, complete genome
273685	TATCTTTGAACCATTGGAAACAGCAAA	0.992149	3.61063	IBDMBD_PRJNA398089	TATCTTTGAACCATTGGAAACAGCAAA_164325	gi|2446175579|gb|CP117955.1|	100.0	24.0	0.0	0.0	1.0	24.0	3469797.0	3469820.0	0.024	48.1	2446175579.0	CP117955	5166942.0	817	Bacteroides fragilis strain OB EAV1 11 D6 FAA chromosome, complete genome
273686	TATCTTTGAACCATTGGAAACAGCAAA	0.992149	3.61063	IBDMBD_PRJNA398089	TATCTTTGAACCATTGGAAACAGCAAA_164325	gi|2446175579|gb|CP117955.1|	100.0	24.0	0.0	0.0	1.0	24.0	3469874.0	3469897.0	0.024	48.1	2446175579.0	CP117955	5166942.0	817	Bacteroides fragilis strain OB EAV1 11 D6 FAA chromosome, complete genome
273687	TATCTTTGAACCATTGGAAACAGCAAA	0.992149	3.61063	IBDMBD_PRJNA398089	TATCTTTGAACCATTGGAAACAGCAAA_164325	gi|2446175579|gb|CP117955.1|	100.0	24.0	0.0	0.0	1.0	24.0	3469951.0	3469974.0	0.024	48.1	2446175579.0	CP117955	5166942.0	817	Bacteroides fragilis strain OB EAV1 11 D6 FAA chromosome, complete genome
273688	TATCTTTGAACCATTGGAAACAGCAAA	0.992149	3.61063	IBDMBD_PRJNA398089	TATCTTTGAACCATTGGAAACAGCAAA_164325	gi|2446175579|gb|CP117955.1|	100.0	24.0	0.0	0.0	1.0	24.0	3470105.0	3470128.0	0.024	48.1	2446175579.0	CP117955	5166942.0	817	Bacteroides fragilis strain OB EAV1 11 D6 FAA chromosome, complete genome
273689	TATCTTTGAACCATTGGAAACAGCAAA	0.992149	3.61063	IBDMBD_PRJNA398089	TATCTTTGAACCATTGGAAACAGCAAA_164325	gi|2446175579|gb|CP117955.1|	100.0	24.0	0.0	0.0	1.0	24.0	3470182.0	3470205.0	0.024	48.1	2446175579.0	CP117955	5166942.0	817	Bacteroides fragilis strain OB EAV1 11 D6 FAA chromosome, complete genome
273690	TATCTTTGAACCATTGGAAACAGCAAA	0.992149	3.61063	IBDMBD_PRJNA398089	TATCTTTGAACCATTGGAAACAGCAAA_164325	gi|2446175579|gb|CP117955.1|	100.0	24.0	0.0	0.0	1.0	24.0	3470413.0	3470436.0	0.024	48.1	2446175579.0	CP117955	5166942.0	817	Bacteroides fragilis strain OB EAV1 11 D6 FAA chromosome, complete genome
273691	TATCTTTGAACCATTGGAAACAGCAAA	0.992149	3.61063	IBDMBD_PRJNA398089	TATCTTTGAACCATTGGAAACAGCAAA_164325	gi|2446175579|gb|CP117955.1|	100.0	24.0	0.0	0.0	1.0	24.0	3470721.0	3470744.0	0.024	48.1	2446175579.0	CP117955	5166942.0	817	Bacteroides fragilis strain OB EAV1 11 D6 FAA chromosome, complete genome
273692	TATCTTTGAACCATTGGAAACAGCAAA	0.992149	3.61063	IBDMBD_PRJNA398089	TATCTTTGAACCATTGGAAACAGCAAA_164325	gi|2446175579|gb|CP117955.1|	100.0	24.0	0.0	0.0	1.0	24.0	3470798.0	3470821.0	0.024	48.1	2446175579.0	CP117955	5166942.0	817	Bacteroides fragilis strain OB EAV1 11 D6 FAA chromosome, complete genome
273693	TATCTTTGAACCATTGGAAACAGCAAA	0.992149	3.61063	IBDMBD_PRJNA398089	TATCTTTGAACCATTGGAAACAGCAAA_164325	gi|2290680958|gb|CP103169.1|	100.0	27.0	0.0	0.0	1.0	27.0	370181.0	370207.0	0.000383	54.0	2290680958.0	CP103169	5442235.0	817	Bacteroides fragilis strain BFG-317 chromosome, complete genome
273694	TATCTTTGAACCATTGGAAACAGCAAA	0.992149	3.61063	IBDMBD_PRJNA398089	TATCTTTGAACCATTGGAAACAGCAAA_164325	gi|2290680958|gb|CP103169.1|	100.0	27.0	0.0	0.0	1.0	27.0	370257.0	370283.0	0.000383	54.0	2290680958.0	CP103169	5442235.0	817	Bacteroides fragilis strain BFG-317 chromosome, complete genome
273695	TATCTTTGAACCATTGGAAACAGCAAA	0.992149	3.61063	IBDMBD_PRJNA398089	TATCTTTGAACCATTGGAAACAGCAAA_164325	gi|2290680958|gb|CP103169.1|	100.0	27.0	0.0	0.0	1.0	27.0	370334.0	370360.0	0.000383	54.0	2290680958.0	CP103169	5442235.0	817	Bacteroides fragilis strain BFG-317 chromosome, complete genome
273696	TATCTTTGAACCATTGGAAACAGCAAA	0.992149	3.61063	IBDMBD_PRJNA398089	TATCTTTGAACCATTGGAAACAGCAAA_164325	gi|2290680958|gb|CP103169.1|	100.0	27.0	0.0	0.0	1.0	27.0	370410.0	370436.0	0.000383	54.0	2290680958.0	CP103169	5442235.0	817	Bacteroides fragilis strain BFG-317 chromosome, complete genome
273697	TATCTTTGAACCATTGGAAACAGCAAA	0.992149	3.61063	IBDMBD_PRJNA398089	TATCTTTGAACCATTGGAAACAGCAAA_164325	gi|2290680958|gb|CP103169.1|	100.0	26.0	0.0	0.0	1.0	26.0	369720.0	369745.0	0.002	52.0	2290680958.0	CP103169	5442235.0	817	Bacteroides fragilis strain BFG-317 chromosome, complete genome
273698	TATCTTTGAACCATTGGAAACAGCAAA	0.992149	3.61063	IBDMBD_PRJNA398089	TATCTTTGAACCATTGGAAACAGCAAA_164325	gi|2290680958|gb|CP103169.1|	100.0	25.0	0.0	0.0	1.0	25.0	369797.0	369821.0	0.006	50.1	2290680958.0	CP103169	5442235.0	817	Bacteroides fragilis strain BFG-317 chromosome, complete genome
273699	TATCTTTGAACCATTGGAAACAGCAAA	0.992149	3.61063	IBDMBD_PRJNA398089	TATCTTTGAACCATTGGAAACAGCAAA_164325	gi|2290680958|gb|CP103169.1|	100.0	25.0	0.0	0.0	1.0	25.0	369874.0	369898.0	0.006	50.1	2290680958.0	CP103169	5442235.0	817	Bacteroides fragilis strain BFG-317 chromosome, complete genome
273700	TATCTTTGAACCATTGGAAACAGCAAA	0.992149	3.61063	IBDMBD_PRJNA398089	TATCTTTGAACCATTGGAAACAGCAAA_164325	gi|2290680958|gb|CP103169.1|	100.0	25.0	0.0	0.0	1.0	25.0	370870.0	370894.0	0.006	50.1	2290680958.0	CP103169	5442235.0	817	Bacteroides fragilis strain BFG-317 chromosome, complete genome
273701	TATCTTTGAACCATTGGAAACAGCAAA	0.992149	3.61063	IBDMBD_PRJNA398089	TATCTTTGAACCATTGGAAACAGCAAA_164325	gi|2290680958|gb|CP103169.1|	100.0	24.0	0.0	0.0	1.0	24.0	369489.0	369512.0	0.024	48.1	2290680958.0	CP103169	5442235.0	817	Bacteroides fragilis strain BFG-317 chromosome, complete genome
273702	TATCTTTGAACCATTGGAAACAGCAAA	0.992149	3.61063	IBDMBD_PRJNA398089	TATCTTTGAACCATTGGAAACAGCAAA_164325	gi|2290680958|gb|CP103169.1|	100.0	24.0	0.0	0.0	1.0	24.0	369566.0	369589.0	0.024	48.1	2290680958.0	CP103169	5442235.0	817	Bacteroides fragilis strain BFG-317 chromosome, complete genome
273703	TATCTTTGAACCATTGGAAACAGCAAA	0.992149	3.61063	IBDMBD_PRJNA398089	TATCTTTGAACCATTGGAAACAGCAAA_164325	gi|2290680958|gb|CP103169.1|	100.0	24.0	0.0	0.0	1.0	24.0	369643.0	369666.0	0.024	48.1	2290680958.0	CP103169	5442235.0	817	Bacteroides fragilis strain BFG-317 chromosome, complete genome
273704	TATCTTTGAACCATTGGAAACAGCAAA	0.992149	3.61063	IBDMBD_PRJNA398089	TATCTTTGAACCATTGGAAACAGCAAA_164325	gi|2290680958|gb|CP103169.1|	100.0	24.0	0.0	0.0	1.0	24.0	369951.0	369974.0	0.024	48.1	2290680958.0	CP103169	5442235.0	817	Bacteroides fragilis strain BFG-317 chromosome, complete genome
273705	TATCTTTGAACCATTGGAAACAGCAAA	0.992149	3.61063	IBDMBD_PRJNA398089	TATCTTTGAACCATTGGAAACAGCAAA_164325	gi|2290680958|gb|CP103169.1|	100.0	24.0	0.0	0.0	1.0	24.0	370028.0	370051.0	0.024	48.1	2290680958.0	CP103169	5442235.0	817	Bacteroides fragilis strain BFG-317 chromosome, complete genome
273706	TATCTTTGAACCATTGGAAACAGCAAA	0.992149	3.61063	IBDMBD_PRJNA398089	TATCTTTGAACCATTGGAAACAGCAAA_164325	gi|2290680958|gb|CP103169.1|	100.0	24.0	0.0	0.0	1.0	24.0	370105.0	370128.0	0.024	48.1	2290680958.0	CP103169	5442235.0	817	Bacteroides fragilis strain BFG-317 chromosome, complete genome
273707	TATCTTTGAACCATTGGAAACAGCAAA	0.992149	3.61063	IBDMBD_PRJNA398089	TATCTTTGAACCATTGGAAACAGCAAA_164325	gi|2290680958|gb|CP103169.1|	100.0	24.0	0.0	0.0	1.0	24.0	370487.0	370510.0	0.024	48.1	2290680958.0	CP103169	5442235.0	817	Bacteroides fragilis strain BFG-317 chromosome, complete genome
273708	TATCTTTGAACCATTGGAAACAGCAAA	0.992149	3.61063	IBDMBD_PRJNA398089	TATCTTTGAACCATTGGAAACAGCAAA_164325	gi|2290680958|gb|CP103169.1|	100.0	24.0	0.0	0.0	1.0	24.0	370563.0	370586.0	0.024	48.1	2290680958.0	CP103169	5442235.0	817	Bacteroides fragilis strain BFG-317 chromosome, complete genome
273709	TATCTTTGAACCATTGGAAACAGCAAA	0.992149	3.61063	IBDMBD_PRJNA398089	TATCTTTGAACCATTGGAAACAGCAAA_164325	gi|2290680958|gb|CP103169.1|	100.0	24.0	0.0	0.0	1.0	24.0	370640.0	370663.0	0.024	48.1	2290680958.0	CP103169	5442235.0	817	Bacteroides fragilis strain BFG-317 chromosome, complete genome
273710	TATCTTTGAACCATTGGAAACAGCAAA	0.992149	3.61063	IBDMBD_PRJNA398089	TATCTTTGAACCATTGGAAACAGCAAA_164325	gi|2290680958|gb|CP103169.1|	100.0	24.0	0.0	0.0	1.0	24.0	370717.0	370740.0	0.024	48.1	2290680958.0	CP103169	5442235.0	817	Bacteroides fragilis strain BFG-317 chromosome, complete genome
273711	TATCTTTGAACCATTGGAAACAGCAAA	0.992149	3.61063	IBDMBD_PRJNA398089	TATCTTTGAACCATTGGAAACAGCAAA_164325	gi|2290680958|gb|CP103169.1|	100.0	24.0	0.0	0.0	1.0	24.0	370794.0	370817.0	0.024	48.1	2290680958.0	CP103169	5442235.0	817	Bacteroides fragilis strain BFG-317 chromosome, complete genome
273712	TATCTTTGAACCATTGGAAACAGCAAA	0.992149	3.61063	IBDMBD_PRJNA398089	TATCTTTGAACCATTGGAAACAGCAAA_164325	gi|2290578221|gb|CP103083.1|	100.0	27.0	0.0	0.0	1.0	27.0	420366.0	420392.0	0.000383	54.0	2290578221.0	CP103083	5322471.0	817	Bacteroides fragilis strain BFG-95 chromosome, complete genome
273713	TATCTTTGAACCATTGGAAACAGCAAA	0.992149	3.61063	IBDMBD_PRJNA398089	TATCTTTGAACCATTGGAAACAGCAAA_164325	gi|2290578221|gb|CP103083.1|	100.0	25.0	0.0	0.0	1.0	25.0	420520.0	420544.0	0.006	50.1	2290578221.0	CP103083	5322471.0	817	Bacteroides fragilis strain BFG-95 chromosome, complete genome
273714	TATCTTTGAACCATTGGAAACAGCAAA	0.992149	3.61063	IBDMBD_PRJNA398089	TATCTTTGAACCATTGGAAACAGCAAA_164325	gi|2290578221|gb|CP103083.1|	100.0	25.0	0.0	0.0	1.0	25.0	420674.0	420698.0	0.006	50.1	2290578221.0	CP103083	5322471.0	817	Bacteroides fragilis strain BFG-95 chromosome, complete genome
273715	TATCTTTGAACCATTGGAAACAGCAAA	0.992149	3.61063	IBDMBD_PRJNA398089	TATCTTTGAACCATTGGAAACAGCAAA_164325	gi|2290578221|gb|CP103083.1|	100.0	25.0	0.0	0.0	1.0	25.0	420905.0	420929.0	0.006	50.1	2290578221.0	CP103083	5322471.0	817	Bacteroides fragilis strain BFG-95 chromosome, complete genome
273716	TATCTTTGAACCATTGGAAACAGCAAA	0.992149	3.61063	IBDMBD_PRJNA398089	TATCTTTGAACCATTGGAAACAGCAAA_164325	gi|2290578221|gb|CP103083.1|	100.0	25.0	0.0	0.0	1.0	25.0	420982.0	421006.0	0.006	50.1	2290578221.0	CP103083	5322471.0	817	Bacteroides fragilis strain BFG-95 chromosome, complete genome
273717	TATCTTTGAACCATTGGAAACAGCAAA	0.992149	3.61063	IBDMBD_PRJNA398089	TATCTTTGAACCATTGGAAACAGCAAA_164325	gi|2290578221|gb|CP103083.1|	100.0	24.0	0.0	0.0	1.0	24.0	420212.0	420235.0	0.024	48.1	2290578221.0	CP103083	5322471.0	817	Bacteroides fragilis strain BFG-95 chromosome, complete genome
273718	TATCTTTGAACCATTGGAAACAGCAAA	0.992149	3.61063	IBDMBD_PRJNA398089	TATCTTTGAACCATTGGAAACAGCAAA_164325	gi|2290578221|gb|CP103083.1|	100.0	24.0	0.0	0.0	1.0	24.0	420289.0	420312.0	0.024	48.1	2290578221.0	CP103083	5322471.0	817	Bacteroides fragilis strain BFG-95 chromosome, complete genome
273719	TATCTTTGAACCATTGGAAACAGCAAA	0.992149	3.61063	IBDMBD_PRJNA398089	TATCTTTGAACCATTGGAAACAGCAAA_164325	gi|2290578221|gb|CP103083.1|	100.0	24.0	0.0	0.0	1.0	24.0	420443.0	420466.0	0.024	48.1	2290578221.0	CP103083	5322471.0	817	Bacteroides fragilis strain BFG-95 chromosome, complete genome
273720	TATCTTTGAACCATTGGAAACAGCAAA	0.992149	3.61063	IBDMBD_PRJNA398089	TATCTTTGAACCATTGGAAACAGCAAA_164325	gi|2290578221|gb|CP103083.1|	100.0	24.0	0.0	0.0	1.0	24.0	420597.0	420620.0	0.024	48.1	2290578221.0	CP103083	5322471.0	817	Bacteroides fragilis strain BFG-95 chromosome, complete genome
273721	TATCTTTGAACCATTGGAAACAGCAAA	0.992149	3.61063	IBDMBD_PRJNA398089	TATCTTTGAACCATTGGAAACAGCAAA_164325	gi|2290578221|gb|CP103083.1|	100.0	24.0	0.0	0.0	1.0	24.0	420751.0	420774.0	0.024	48.1	2290578221.0	CP103083	5322471.0	817	Bacteroides fragilis strain BFG-95 chromosome, complete genome
273722	TATCTTTGAACCATTGGAAACAGCAAA	0.992149	3.61063	IBDMBD_PRJNA398089	TATCTTTGAACCATTGGAAACAGCAAA_164325	gi|2290578221|gb|CP103083.1|	100.0	24.0	0.0	0.0	1.0	24.0	420828.0	420851.0	0.024	48.1	2290578221.0	CP103083	5322471.0	817	Bacteroides fragilis strain BFG-95 chromosome, complete genome
273723	TATCTTTGAACCATTGGAAACAGCAAA	0.992149	3.61063	IBDMBD_PRJNA398089	TATCTTTGAACCATTGGAAACAGCAAA_164325	gi|2290479251|gb|CP103097.1|	100.0	27.0	0.0	0.0	1.0	27.0	370796.0	370822.0	0.000383	54.0	2290479251.0	CP103097	5241310.0	817	Bacteroides fragilis strain BFG-14 chromosome, complete genome
273724	TATCTTTGAACCATTGGAAACAGCAAA	0.992149	3.61063	IBDMBD_PRJNA398089	TATCTTTGAACCATTGGAAACAGCAAA_164325	gi|2290479251|gb|CP103097.1|	100.0	27.0	0.0	0.0	1.0	27.0	371101.0	371127.0	0.000383	54.0	2290479251.0	CP103097	5241310.0	817	Bacteroides fragilis strain BFG-14 chromosome, complete genome
273725	TATCTTTGAACCATTGGAAACAGCAAA	0.992149	3.61063	IBDMBD_PRJNA398089	TATCTTTGAACCATTGGAAACAGCAAA_164325	gi|2290479251|gb|CP103097.1|	100.0	25.0	0.0	0.0	1.0	25.0	370491.0	370515.0	0.006	50.1	2290479251.0	CP103097	5241310.0	817	Bacteroides fragilis strain BFG-14 chromosome, complete genome
273726	TATCTTTGAACCATTGGAAACAGCAAA	0.992149	3.61063	IBDMBD_PRJNA398089	TATCTTTGAACCATTGGAAACAGCAAA_164325	gi|2290479251|gb|CP103097.1|	100.0	25.0	0.0	0.0	1.0	25.0	370720.0	370744.0	0.006	50.1	2290479251.0	CP103097	5241310.0	817	Bacteroides fragilis strain BFG-14 chromosome, complete genome
273727	TATCTTTGAACCATTGGAAACAGCAAA	0.992149	3.61063	IBDMBD_PRJNA398089	TATCTTTGAACCATTGGAAACAGCAAA_164325	gi|2290479251|gb|CP103097.1|	100.0	25.0	0.0	0.0	1.0	25.0	371407.0	371431.0	0.006	50.1	2290479251.0	CP103097	5241310.0	817	Bacteroides fragilis strain BFG-14 chromosome, complete genome
273728	TATCTTTGAACCATTGGAAACAGCAAA	0.992149	3.61063	IBDMBD_PRJNA398089	TATCTTTGAACCATTGGAAACAGCAAA_164325	gi|2290479251|gb|CP103097.1|	100.0	24.0	0.0	0.0	1.0	24.0	370029.0	370052.0	0.024	48.1	2290479251.0	CP103097	5241310.0	817	Bacteroides fragilis strain BFG-14 chromosome, complete genome
273729	TATCTTTGAACCATTGGAAACAGCAAA	0.992149	3.61063	IBDMBD_PRJNA398089	TATCTTTGAACCATTGGAAACAGCAAA_164325	gi|2290479251|gb|CP103097.1|	100.0	24.0	0.0	0.0	1.0	24.0	370106.0	370129.0	0.024	48.1	2290479251.0	CP103097	5241310.0	817	Bacteroides fragilis strain BFG-14 chromosome, complete genome
273730	TATCTTTGAACCATTGGAAACAGCAAA	0.992149	3.61063	IBDMBD_PRJNA398089	TATCTTTGAACCATTGGAAACAGCAAA_164325	gi|2290479251|gb|CP103097.1|	100.0	24.0	0.0	0.0	1.0	24.0	370183.0	370206.0	0.024	48.1	2290479251.0	CP103097	5241310.0	817	Bacteroides fragilis strain BFG-14 chromosome, complete genome
273731	TATCTTTGAACCATTGGAAACAGCAAA	0.992149	3.61063	IBDMBD_PRJNA398089	TATCTTTGAACCATTGGAAACAGCAAA_164325	gi|2290479251|gb|CP103097.1|	100.0	24.0	0.0	0.0	1.0	24.0	370260.0	370283.0	0.024	48.1	2290479251.0	CP103097	5241310.0	817	Bacteroides fragilis strain BFG-14 chromosome, complete genome
273732	TATCTTTGAACCATTGGAAACAGCAAA	0.992149	3.61063	IBDMBD_PRJNA398089	TATCTTTGAACCATTGGAAACAGCAAA_164325	gi|2290479251|gb|CP103097.1|	100.0	24.0	0.0	0.0	1.0	24.0	370337.0	370360.0	0.024	48.1	2290479251.0	CP103097	5241310.0	817	Bacteroides fragilis strain BFG-14 chromosome, complete genome
273733	TATCTTTGAACCATTGGAAACAGCAAA	0.992149	3.61063	IBDMBD_PRJNA398089	TATCTTTGAACCATTGGAAACAGCAAA_164325	gi|2290479251|gb|CP103097.1|	100.0	24.0	0.0	0.0	1.0	24.0	370414.0	370437.0	0.024	48.1	2290479251.0	CP103097	5241310.0	817	Bacteroides fragilis strain BFG-14 chromosome, complete genome
273734	TATCTTTGAACCATTGGAAACAGCAAA	0.992149	3.61063	IBDMBD_PRJNA398089	TATCTTTGAACCATTGGAAACAGCAAA_164325	gi|2290479251|gb|CP103097.1|	100.0	24.0	0.0	0.0	1.0	24.0	370568.0	370591.0	0.024	48.1	2290479251.0	CP103097	5241310.0	817	Bacteroides fragilis strain BFG-14 chromosome, complete genome
273735	TATCTTTGAACCATTGGAAACAGCAAA	0.992149	3.61063	IBDMBD_PRJNA398089	TATCTTTGAACCATTGGAAACAGCAAA_164325	gi|2290479251|gb|CP103097.1|	100.0	24.0	0.0	0.0	1.0	24.0	370644.0	370667.0	0.024	48.1	2290479251.0	CP103097	5241310.0	817	Bacteroides fragilis strain BFG-14 chromosome, complete genome
273736	TATCTTTGAACCATTGGAAACAGCAAA	0.992149	3.61063	IBDMBD_PRJNA398089	TATCTTTGAACCATTGGAAACAGCAAA_164325	gi|2290479251|gb|CP103097.1|	100.0	24.0	0.0	0.0	1.0	24.0	370872.0	370895.0	0.024	48.1	2290479251.0	CP103097	5241310.0	817	Bacteroides fragilis strain BFG-14 chromosome, complete genome
273737	TATCTTTGAACCATTGGAAACAGCAAA	0.992149	3.61063	IBDMBD_PRJNA398089	TATCTTTGAACCATTGGAAACAGCAAA_164325	gi|2290479251|gb|CP103097.1|	100.0	24.0	0.0	0.0	1.0	24.0	370949.0	370972.0	0.024	48.1	2290479251.0	CP103097	5241310.0	817	Bacteroides fragilis strain BFG-14 chromosome, complete genome
273738	TATCTTTGAACCATTGGAAACAGCAAA	0.992149	3.61063	IBDMBD_PRJNA398089	TATCTTTGAACCATTGGAAACAGCAAA_164325	gi|2290479251|gb|CP103097.1|	100.0	24.0	0.0	0.0	1.0	24.0	371025.0	371048.0	0.024	48.1	2290479251.0	CP103097	5241310.0	817	Bacteroides fragilis strain BFG-14 chromosome, complete genome
273739	TATCTTTGAACCATTGGAAACAGCAAA	0.992149	3.61063	IBDMBD_PRJNA398089	TATCTTTGAACCATTGGAAACAGCAAA_164325	gi|2290479251|gb|CP103097.1|	100.0	24.0	0.0	0.0	1.0	24.0	371177.0	371200.0	0.024	48.1	2290479251.0	CP103097	5241310.0	817	Bacteroides fragilis strain BFG-14 chromosome, complete genome
273740	TATCTTTGAACCATTGGAAACAGCAAA	0.992149	3.61063	IBDMBD_PRJNA398089	TATCTTTGAACCATTGGAAACAGCAAA_164325	gi|2290479251|gb|CP103097.1|	100.0	24.0	0.0	0.0	1.0	24.0	371253.0	371276.0	0.024	48.1	2290479251.0	CP103097	5241310.0	817	Bacteroides fragilis strain BFG-14 chromosome, complete genome
273741	TATCTTTGAACCATTGGAAACAGCAAA	0.992149	3.61063	IBDMBD_PRJNA398089	TATCTTTGAACCATTGGAAACAGCAAA_164325	gi|2290479251|gb|CP103097.1|	100.0	24.0	0.0	0.0	1.0	24.0	371330.0	371353.0	0.024	48.1	2290479251.0	CP103097	5241310.0	817	Bacteroides fragilis strain BFG-14 chromosome, complete genome
273742	TATCTTTGAACCATTGGAAACAGCAAA	0.992149	3.61063	IBDMBD_PRJNA398089	TATCTTTGAACCATTGGAAACAGCAAA_164325	gi|2290441898|gb|CP103087.1|	100.0	27.0	0.0	0.0	1.0	27.0	357814.0	357840.0	0.000383	54.0	2290441898.0	CP103087	5091965.0	817	Bacteroides fragilis strain BFG-16 chromosome, complete genome
273743	TATCTTTGAACCATTGGAAACAGCAAA	0.992149	3.61063	IBDMBD_PRJNA398089	TATCTTTGAACCATTGGAAACAGCAAA_164325	gi|2290441898|gb|CP103087.1|	100.0	25.0	0.0	0.0	1.0	25.0	357123.0	357147.0	0.006	50.1	2290441898.0	CP103087	5091965.0	817	Bacteroides fragilis strain BFG-16 chromosome, complete genome
273744	TATCTTTGAACCATTGGAAACAGCAAA	0.992149	3.61063	IBDMBD_PRJNA398089	TATCTTTGAACCATTGGAAACAGCAAA_164325	gi|2290441898|gb|CP103087.1|	100.0	25.0	0.0	0.0	1.0	25.0	357431.0	357455.0	0.006	50.1	2290441898.0	CP103087	5091965.0	817	Bacteroides fragilis strain BFG-16 chromosome, complete genome
273745	TATCTTTGAACCATTGGAAACAGCAAA	0.992149	3.61063	IBDMBD_PRJNA398089	TATCTTTGAACCATTGGAAACAGCAAA_164325	gi|2290441898|gb|CP103087.1|	100.0	25.0	0.0	0.0	1.0	25.0	357507.0	357531.0	0.006	50.1	2290441898.0	CP103087	5091965.0	817	Bacteroides fragilis strain BFG-16 chromosome, complete genome
273746	TATCTTTGAACCATTGGAAACAGCAAA	0.992149	3.61063	IBDMBD_PRJNA398089	TATCTTTGAACCATTGGAAACAGCAAA_164325	gi|2290441898|gb|CP103087.1|	100.0	25.0	0.0	0.0	1.0	25.0	357660.0	357684.0	0.006	50.1	2290441898.0	CP103087	5091965.0	817	Bacteroides fragilis strain BFG-16 chromosome, complete genome
273747	TATCTTTGAACCATTGGAAACAGCAAA	0.992149	3.61063	IBDMBD_PRJNA398089	TATCTTTGAACCATTGGAAACAGCAAA_164325	gi|2290441898|gb|CP103087.1|	100.0	25.0	0.0	0.0	1.0	25.0	357968.0	357992.0	0.006	50.1	2290441898.0	CP103087	5091965.0	817	Bacteroides fragilis strain BFG-16 chromosome, complete genome
273748	TATCTTTGAACCATTGGAAACAGCAAA	0.992149	3.61063	IBDMBD_PRJNA398089	TATCTTTGAACCATTGGAAACAGCAAA_164325	gi|2290441898|gb|CP103087.1|	100.0	24.0	0.0	0.0	1.0	24.0	356969.0	356992.0	0.024	48.1	2290441898.0	CP103087	5091965.0	817	Bacteroides fragilis strain BFG-16 chromosome, complete genome
273749	TATCTTTGAACCATTGGAAACAGCAAA	0.992149	3.61063	IBDMBD_PRJNA398089	TATCTTTGAACCATTGGAAACAGCAAA_164325	gi|2290441898|gb|CP103087.1|	100.0	24.0	0.0	0.0	1.0	24.0	357046.0	357069.0	0.024	48.1	2290441898.0	CP103087	5091965.0	817	Bacteroides fragilis strain BFG-16 chromosome, complete genome
273750	TATCTTTGAACCATTGGAAACAGCAAA	0.992149	3.61063	IBDMBD_PRJNA398089	TATCTTTGAACCATTGGAAACAGCAAA_164325	gi|2290441898|gb|CP103087.1|	100.0	24.0	0.0	0.0	1.0	24.0	357200.0	357223.0	0.024	48.1	2290441898.0	CP103087	5091965.0	817	Bacteroides fragilis strain BFG-16 chromosome, complete genome
273751	TATCTTTGAACCATTGGAAACAGCAAA	0.992149	3.61063	IBDMBD_PRJNA398089	TATCTTTGAACCATTGGAAACAGCAAA_164325	gi|2290441898|gb|CP103087.1|	100.0	24.0	0.0	0.0	1.0	24.0	357277.0	357300.0	0.024	48.1	2290441898.0	CP103087	5091965.0	817	Bacteroides fragilis strain BFG-16 chromosome, complete genome
273752	TATCTTTGAACCATTGGAAACAGCAAA	0.992149	3.61063	IBDMBD_PRJNA398089	TATCTTTGAACCATTGGAAACAGCAAA_164325	gi|2290441898|gb|CP103087.1|	100.0	24.0	0.0	0.0	1.0	24.0	357354.0	357377.0	0.024	48.1	2290441898.0	CP103087	5091965.0	817	Bacteroides fragilis strain BFG-16 chromosome, complete genome
273753	TATCTTTGAACCATTGGAAACAGCAAA	0.992149	3.61063	IBDMBD_PRJNA398089	TATCTTTGAACCATTGGAAACAGCAAA_164325	gi|2290441898|gb|CP103087.1|	100.0	24.0	0.0	0.0	1.0	24.0	357583.0	357606.0	0.024	48.1	2290441898.0	CP103087	5091965.0	817	Bacteroides fragilis strain BFG-16 chromosome, complete genome
273754	TATCTTTGAACCATTGGAAACAGCAAA	0.992149	3.61063	IBDMBD_PRJNA398089	TATCTTTGAACCATTGGAAACAGCAAA_164325	gi|2290441898|gb|CP103087.1|	100.0	24.0	0.0	0.0	1.0	24.0	357737.0	357760.0	0.024	48.1	2290441898.0	CP103087	5091965.0	817	Bacteroides fragilis strain BFG-16 chromosome, complete genome
273755	TATCTTTGAACCATTGGAAACAGCAAA	0.992149	3.61063	IBDMBD_PRJNA398089	TATCTTTGAACCATTGGAAACAGCAAA_164325	gi|2290441898|gb|CP103087.1|	100.0	24.0	0.0	0.0	1.0	24.0	357891.0	357914.0	0.024	48.1	2290441898.0	CP103087	5091965.0	817	Bacteroides fragilis strain BFG-16 chromosome, complete genome
273756	TATCTTTGAACCATTGGAAACAGCAAA	0.992149	3.61063	IBDMBD_PRJNA398089	TATCTTTGAACCATTGGAAACAGCAAA_164325	gi|2032989545|gb|CP072257.1|	100.0	27.0	0.0	0.0	1.0	27.0	3604215.0	3604241.0	0.000383	54.0	2032989545.0	CP072257	5224217.0	997879	Bacteroides fragilis CL03T12C07 chromosome, complete genome
273757	TATCTTTGAACCATTGGAAACAGCAAA	0.992149	3.61063	IBDMBD_PRJNA398089	TATCTTTGAACCATTGGAAACAGCAAA_164325	gi|2032989545|gb|CP072257.1|	100.0	25.0	0.0	0.0	1.0	25.0	3604139.0	3604163.0	0.006	50.1	2032989545.0	CP072257	5224217.0	997879	Bacteroides fragilis CL03T12C07 chromosome, complete genome
273758	TATCTTTGAACCATTGGAAACAGCAAA	0.992149	3.61063	IBDMBD_PRJNA398089	TATCTTTGAACCATTGGAAACAGCAAA_164325	gi|2032989545|gb|CP072257.1|	100.0	25.0	0.0	0.0	1.0	25.0	3604292.0	3604316.0	0.006	50.1	2032989545.0	CP072257	5224217.0	997879	Bacteroides fragilis CL03T12C07 chromosome, complete genome
273759	TATCTTTGAACCATTGGAAACAGCAAA	0.992149	3.61063	IBDMBD_PRJNA398089	TATCTTTGAACCATTGGAAACAGCAAA_164325	gi|2032989545|gb|CP072257.1|	100.0	25.0	0.0	0.0	1.0	25.0	3604368.0	3604392.0	0.006	50.1	2032989545.0	CP072257	5224217.0	997879	Bacteroides fragilis CL03T12C07 chromosome, complete genome
273760	TATCTTTGAACCATTGGAAACAGCAAA	0.992149	3.61063	IBDMBD_PRJNA398089	TATCTTTGAACCATTGGAAACAGCAAA_164325	gi|2032989545|gb|CP072257.1|	100.0	25.0	0.0	0.0	1.0	25.0	3604751.0	3604775.0	0.006	50.1	2032989545.0	CP072257	5224217.0	997879	Bacteroides fragilis CL03T12C07 chromosome, complete genome
273761	TATCTTTGAACCATTGGAAACAGCAAA	0.992149	3.61063	IBDMBD_PRJNA398089	TATCTTTGAACCATTGGAAACAGCAAA_164325	gi|2032989545|gb|CP072257.1|	100.0	25.0	0.0	0.0	1.0	25.0	3604828.0	3604852.0	0.006	50.1	2032989545.0	CP072257	5224217.0	997879	Bacteroides fragilis CL03T12C07 chromosome, complete genome
273762	TATCTTTGAACCATTGGAAACAGCAAA	0.992149	3.61063	IBDMBD_PRJNA398089	TATCTTTGAACCATTGGAAACAGCAAA_164325	gi|2032989545|gb|CP072257.1|	100.0	24.0	0.0	0.0	1.0	24.0	3604444.0	3604467.0	0.024	48.1	2032989545.0	CP072257	5224217.0	997879	Bacteroides fragilis CL03T12C07 chromosome, complete genome
273763	TATCTTTGAACCATTGGAAACAGCAAA	0.992149	3.61063	IBDMBD_PRJNA398089	TATCTTTGAACCATTGGAAACAGCAAA_164325	gi|2032989545|gb|CP072257.1|	100.0	24.0	0.0	0.0	1.0	24.0	3604521.0	3604544.0	0.024	48.1	2032989545.0	CP072257	5224217.0	997879	Bacteroides fragilis CL03T12C07 chromosome, complete genome
273764	TATCTTTGAACCATTGGAAACAGCAAA	0.992149	3.61063	IBDMBD_PRJNA398089	TATCTTTGAACCATTGGAAACAGCAAA_164325	gi|2032989545|gb|CP072257.1|	100.0	24.0	0.0	0.0	1.0	24.0	3604598.0	3604621.0	0.024	48.1	2032989545.0	CP072257	5224217.0	997879	Bacteroides fragilis CL03T12C07 chromosome, complete genome
273765	TATCTTTGAACCATTGGAAACAGCAAA	0.992149	3.61063	IBDMBD_PRJNA398089	TATCTTTGAACCATTGGAAACAGCAAA_164325	gi|2032989545|gb|CP072257.1|	100.0	24.0	0.0	0.0	1.0	24.0	3604674.0	3604697.0	0.024	48.1	2032989545.0	CP072257	5224217.0	997879	Bacteroides fragilis CL03T12C07 chromosome, complete genome
273766	TATCTTTGAACCATTGGAAACAGCAAA	0.992149	3.61063	IBDMBD_PRJNA398089	TATCTTTGAACCATTGGAAACAGCAAA_164325	gi|2032979837|gb|CP072255.1|	100.0	27.0	0.0	0.0	1.0	27.0	2236400.0	2236426.0	0.000383	54.0	2032979837.0	CP072255	4874733.0	997890	Bacteroides uniformis CL03T12C37 chromosome, complete genome
273767	TATCTTTGAACCATTGGAAACAGCAAA	0.992149	3.61063	IBDMBD_PRJNA398089	TATCTTTGAACCATTGGAAACAGCAAA_164325	gi|2032979837|gb|CP072255.1|	100.0	26.0	0.0	0.0	1.0	26.0	2236094.0	2236119.0	0.002	52.0	2032979837.0	CP072255	4874733.0	997890	Bacteroides uniformis CL03T12C37 chromosome, complete genome
273768	TATCTTTGAACCATTGGAAACAGCAAA	0.992149	3.61063	IBDMBD_PRJNA398089	TATCTTTGAACCATTGGAAACAGCAAA_164325	gi|2032979837|gb|CP072255.1|	100.0	25.0	0.0	0.0	1.0	25.0	2236247.0	2236271.0	0.006	50.1	2032979837.0	CP072255	4874733.0	997890	Bacteroides uniformis CL03T12C37 chromosome, complete genome
273769	TATCTTTGAACCATTGGAAACAGCAAA	0.992149	3.61063	IBDMBD_PRJNA398089	TATCTTTGAACCATTGGAAACAGCAAA_164325	gi|2032979837|gb|CP072255.1|	100.0	25.0	0.0	0.0	1.0	25.0	2236324.0	2236348.0	0.006	50.1	2032979837.0	CP072255	4874733.0	997890	Bacteroides uniformis CL03T12C37 chromosome, complete genome
273770	TATCTTTGAACCATTGGAAACAGCAAA	0.992149	3.61063	IBDMBD_PRJNA398089	TATCTTTGAACCATTGGAAACAGCAAA_164325	gi|2032979837|gb|CP072255.1|	100.0	24.0	0.0	0.0	1.0	24.0	2236171.0	2236194.0	0.024	48.1	2032979837.0	CP072255	4874733.0	997890	Bacteroides uniformis CL03T12C37 chromosome, complete genome
273771	TATCTTTGAACCATTGGAAACAGCAAA	0.992149	3.61063	IBDMBD_PRJNA398089	TATCTTTGAACCATTGGAAACAGCAAA_164325	gi|2032979837|gb|CP072255.1|	100.0	24.0	0.0	0.0	1.0	24.0	2317645.0	2317668.0	0.024	48.1	2032979837.0	CP072255	4874733.0	997890	Bacteroides uniformis CL03T12C37 chromosome, complete genome
273772	TATCTTTGAACCATTGGAAACAGCAAA	0.992149	3.61063	IBDMBD_PRJNA398089	TATCTTTGAACCATTGGAAACAGCAAA_164325	gi|2032979837|gb|CP072255.1|	100.0	24.0	0.0	0.0	1.0	24.0	2317721.0	2317744.0	0.024	48.1	2032979837.0	CP072255	4874733.0	997890	Bacteroides uniformis CL03T12C37 chromosome, complete genome
273773	TATCTTTGAACCATTGGAAACAGCAAA	0.992149	3.61063	IBDMBD_PRJNA398089	TATCTTTGAACCATTGGAAACAGCAAA_164325	gi|2032979837|gb|CP072255.1|	100.0	24.0	0.0	0.0	1.0	24.0	2317798.0	2317821.0	0.024	48.1	2032979837.0	CP072255	4874733.0	997890	Bacteroides uniformis CL03T12C37 chromosome, complete genome
273774	TATCTTTGAACCATTGGAAACAGCAAA	0.992149	3.61063	IBDMBD_PRJNA398089	TATCTTTGAACCATTGGAAACAGCAAA_164325	gi|2032979837|gb|CP072255.1|	100.0	24.0	0.0	0.0	1.0	24.0	2317874.0	2317897.0	0.024	48.1	2032979837.0	CP072255	4874733.0	997890	Bacteroides uniformis CL03T12C37 chromosome, complete genome
273775	TATCTTTGAACCATTGGAAACAGCAAA	0.992149	3.61063	IBDMBD_PRJNA398089	TATCTTTGAACCATTGGAAACAGCAAA_164325	gi|1881774737|gb|CP059408.1|	100.0	27.0	0.0	0.0	1.0	27.0	2024728.0	2024754.0	0.000383	54.0	1881774737.0	CP059408	4470359.0	2755405	Bacteroides sp. CACC 737 chromosome, complete genome
273776	TATCTTTGAACCATTGGAAACAGCAAA	0.992149	3.61063	IBDMBD_PRJNA398089	TATCTTTGAACCATTGGAAACAGCAAA_164325	gi|1881774737|gb|CP059408.1|	100.0	27.0	0.0	0.0	1.0	27.0	2024804.0	2024830.0	0.000383	54.0	1881774737.0	CP059408	4470359.0	2755405	Bacteroides sp. CACC 737 chromosome, complete genome
273777	TATCTTTGAACCATTGGAAACAGCAAA	0.992149	3.61063	IBDMBD_PRJNA398089	TATCTTTGAACCATTGGAAACAGCAAA_164325	gi|1881774737|gb|CP059408.1|	100.0	27.0	0.0	0.0	1.0	27.0	2025494.0	2025520.0	0.000383	54.0	1881774737.0	CP059408	4470359.0	2755405	Bacteroides sp. CACC 737 chromosome, complete genome
273778	TATCTTTGAACCATTGGAAACAGCAAA	0.992149	3.61063	IBDMBD_PRJNA398089	TATCTTTGAACCATTGGAAACAGCAAA_164325	gi|1881774737|gb|CP059408.1|	100.0	27.0	0.0	0.0	1.0	27.0	2025876.0	2025902.0	0.000383	54.0	1881774737.0	CP059408	4470359.0	2755405	Bacteroides sp. CACC 737 chromosome, complete genome
273779	TATCTTTGAACCATTGGAAACAGCAAA	0.992149	3.61063	IBDMBD_PRJNA398089	TATCTTTGAACCATTGGAAACAGCAAA_164325	gi|1881774737|gb|CP059408.1|	100.0	26.0	0.0	0.0	1.0	26.0	2026492.0	2026517.0	0.002	52.0	1881774737.0	CP059408	4470359.0	2755405	Bacteroides sp. CACC 737 chromosome, complete genome
273780	TATCTTTGAACCATTGGAAACAGCAAA	0.992149	3.61063	IBDMBD_PRJNA398089	TATCTTTGAACCATTGGAAACAGCAAA_164325	gi|1881774737|gb|CP059408.1|	100.0	25.0	0.0	0.0	1.0	25.0	2024880.0	2024904.0	0.006	50.1	1881774737.0	CP059408	4470359.0	2755405	Bacteroides sp. CACC 737 chromosome, complete genome
273781	TATCTTTGAACCATTGGAAACAGCAAA	0.992149	3.61063	IBDMBD_PRJNA398089	TATCTTTGAACCATTGGAAACAGCAAA_164325	gi|1881774737|gb|CP059408.1|	100.0	25.0	0.0	0.0	1.0	25.0	2025033.0	2025057.0	0.006	50.1	1881774737.0	CP059408	4470359.0	2755405	Bacteroides sp. CACC 737 chromosome, complete genome
273782	TATCTTTGAACCATTGGAAACAGCAAA	0.992149	3.61063	IBDMBD_PRJNA398089	TATCTTTGAACCATTGGAAACAGCAAA_164325	gi|1881774737|gb|CP059408.1|	100.0	25.0	0.0	0.0	1.0	25.0	2025186.0	2025210.0	0.006	50.1	1881774737.0	CP059408	4470359.0	2755405	Bacteroides sp. CACC 737 chromosome, complete genome
273783	TATCTTTGAACCATTGGAAACAGCAAA	0.992149	3.61063	IBDMBD_PRJNA398089	TATCTTTGAACCATTGGAAACAGCAAA_164325	gi|1881774737|gb|CP059408.1|	100.0	25.0	0.0	0.0	1.0	25.0	2025570.0	2025594.0	0.006	50.1	1881774737.0	CP059408	4470359.0	2755405	Bacteroides sp. CACC 737 chromosome, complete genome
273784	TATCTTTGAACCATTGGAAACAGCAAA	0.992149	3.61063	IBDMBD_PRJNA398089	TATCTTTGAACCATTGGAAACAGCAAA_164325	gi|1881774737|gb|CP059408.1|	100.0	25.0	0.0	0.0	1.0	25.0	2025953.0	2025977.0	0.006	50.1	1881774737.0	CP059408	4470359.0	2755405	Bacteroides sp. CACC 737 chromosome, complete genome
273785	TATCTTTGAACCATTGGAAACAGCAAA	0.992149	3.61063	IBDMBD_PRJNA398089	TATCTTTGAACCATTGGAAACAGCAAA_164325	gi|1881774737|gb|CP059408.1|	100.0	25.0	0.0	0.0	1.0	25.0	2026107.0	2026131.0	0.006	50.1	1881774737.0	CP059408	4470359.0	2755405	Bacteroides sp. CACC 737 chromosome, complete genome
273786	TATCTTTGAACCATTGGAAACAGCAAA	0.992149	3.61063	IBDMBD_PRJNA398089	TATCTTTGAACCATTGGAAACAGCAAA_164325	gi|1881774737|gb|CP059408.1|	100.0	25.0	0.0	0.0	1.0	25.0	2026261.0	2026285.0	0.006	50.1	1881774737.0	CP059408	4470359.0	2755405	Bacteroides sp. CACC 737 chromosome, complete genome
273787	TATCTTTGAACCATTGGAAACAGCAAA	0.992149	3.61063	IBDMBD_PRJNA398089	TATCTTTGAACCATTGGAAACAGCAAA_164325	gi|1881774737|gb|CP059408.1|	100.0	25.0	0.0	0.0	1.0	25.0	2026415.0	2026439.0	0.006	50.1	1881774737.0	CP059408	4470359.0	2755405	Bacteroides sp. CACC 737 chromosome, complete genome
273788	TATCTTTGAACCATTGGAAACAGCAAA	0.992149	3.61063	IBDMBD_PRJNA398089	TATCTTTGAACCATTGGAAACAGCAAA_164325	gi|1881774737|gb|CP059408.1|	100.0	24.0	0.0	0.0	1.0	24.0	1960554.0	1960577.0	0.024	48.1	1881774737.0	CP059408	4470359.0	2755405	Bacteroides sp. CACC 737 chromosome, complete genome
273789	TATCTTTGAACCATTGGAAACAGCAAA	0.992149	3.61063	IBDMBD_PRJNA398089	TATCTTTGAACCATTGGAAACAGCAAA_164325	gi|1881774737|gb|CP059408.1|	100.0	24.0	0.0	0.0	1.0	24.0	1960631.0	1960654.0	0.024	48.1	1881774737.0	CP059408	4470359.0	2755405	Bacteroides sp. CACC 737 chromosome, complete genome
273790	TATCTTTGAACCATTGGAAACAGCAAA	0.992149	3.61063	IBDMBD_PRJNA398089	TATCTTTGAACCATTGGAAACAGCAAA_164325	gi|1881774737|gb|CP059408.1|	100.0	24.0	0.0	0.0	1.0	24.0	2024956.0	2024979.0	0.024	48.1	1881774737.0	CP059408	4470359.0	2755405	Bacteroides sp. CACC 737 chromosome, complete genome
273791	TATCTTTGAACCATTGGAAACAGCAAA	0.992149	3.61063	IBDMBD_PRJNA398089	TATCTTTGAACCATTGGAAACAGCAAA_164325	gi|1881774737|gb|CP059408.1|	100.0	24.0	0.0	0.0	1.0	24.0	2025109.0	2025132.0	0.024	48.1	1881774737.0	CP059408	4470359.0	2755405	Bacteroides sp. CACC 737 chromosome, complete genome
273792	TATCTTTGAACCATTGGAAACAGCAAA	0.992149	3.61063	IBDMBD_PRJNA398089	TATCTTTGAACCATTGGAAACAGCAAA_164325	gi|1881774737|gb|CP059408.1|	100.0	24.0	0.0	0.0	1.0	24.0	2025263.0	2025286.0	0.024	48.1	1881774737.0	CP059408	4470359.0	2755405	Bacteroides sp. CACC 737 chromosome, complete genome
273793	TATCTTTGAACCATTGGAAACAGCAAA	0.992149	3.61063	IBDMBD_PRJNA398089	TATCTTTGAACCATTGGAAACAGCAAA_164325	gi|1881774737|gb|CP059408.1|	100.0	24.0	0.0	0.0	1.0	24.0	2025340.0	2025363.0	0.024	48.1	1881774737.0	CP059408	4470359.0	2755405	Bacteroides sp. CACC 737 chromosome, complete genome
273794	TATCTTTGAACCATTGGAAACAGCAAA	0.992149	3.61063	IBDMBD_PRJNA398089	TATCTTTGAACCATTGGAAACAGCAAA_164325	gi|1881774737|gb|CP059408.1|	100.0	24.0	0.0	0.0	1.0	24.0	2025417.0	2025440.0	0.024	48.1	1881774737.0	CP059408	4470359.0	2755405	Bacteroides sp. CACC 737 chromosome, complete genome
273795	TATCTTTGAACCATTGGAAACAGCAAA	0.992149	3.61063	IBDMBD_PRJNA398089	TATCTTTGAACCATTGGAAACAGCAAA_164325	gi|1881774737|gb|CP059408.1|	100.0	24.0	0.0	0.0	1.0	24.0	2025646.0	2025669.0	0.024	48.1	1881774737.0	CP059408	4470359.0	2755405	Bacteroides sp. CACC 737 chromosome, complete genome
273796	TATCTTTGAACCATTGGAAACAGCAAA	0.992149	3.61063	IBDMBD_PRJNA398089	TATCTTTGAACCATTGGAAACAGCAAA_164325	gi|1881774737|gb|CP059408.1|	100.0	24.0	0.0	0.0	1.0	24.0	2025722.0	2025745.0	0.024	48.1	1881774737.0	CP059408	4470359.0	2755405	Bacteroides sp. CACC 737 chromosome, complete genome
273797	TATCTTTGAACCATTGGAAACAGCAAA	0.992149	3.61063	IBDMBD_PRJNA398089	TATCTTTGAACCATTGGAAACAGCAAA_164325	gi|1881774737|gb|CP059408.1|	100.0	24.0	0.0	0.0	1.0	24.0	2025799.0	2025822.0	0.024	48.1	1881774737.0	CP059408	4470359.0	2755405	Bacteroides sp. CACC 737 chromosome, complete genome
273798	TATCTTTGAACCATTGGAAACAGCAAA	0.992149	3.61063	IBDMBD_PRJNA398089	TATCTTTGAACCATTGGAAACAGCAAA_164325	gi|1881774737|gb|CP059408.1|	100.0	24.0	0.0	0.0	1.0	24.0	2026030.0	2026053.0	0.024	48.1	1881774737.0	CP059408	4470359.0	2755405	Bacteroides sp. CACC 737 chromosome, complete genome
273799	TATCTTTGAACCATTGGAAACAGCAAA	0.992149	3.61063	IBDMBD_PRJNA398089	TATCTTTGAACCATTGGAAACAGCAAA_164325	gi|1881774737|gb|CP059408.1|	100.0	24.0	0.0	0.0	1.0	24.0	2026184.0	2026207.0	0.024	48.1	1881774737.0	CP059408	4470359.0	2755405	Bacteroides sp. CACC 737 chromosome, complete genome
273800	TATCTTTGAACCATTGGAAACAGCAAA	0.992149	3.61063	IBDMBD_PRJNA398089	TATCTTTGAACCATTGGAAACAGCAAA_164325	gi|1881774737|gb|CP059408.1|	100.0	24.0	0.0	0.0	1.0	24.0	2026338.0	2026361.0	0.024	48.1	1881774737.0	CP059408	4470359.0	2755405	Bacteroides sp. CACC 737 chromosome, complete genome
273801	TATCTTTGAACCATTGGAAACAGCAAA	0.992149	3.61063	IBDMBD_PRJNA398089	TATCTTTGAACCATTGGAAACAGCAAA_164325	gi|1881774737|gb|CP059408.1|	100.0	24.0	0.0	0.0	1.0	24.0	2026569.0	2026592.0	0.024	48.1	1881774737.0	CP059408	4470359.0	2755405	Bacteroides sp. CACC 737 chromosome, complete genome
273802	TATCTTTGAACCATTGGAAACAGCAAA	0.992149	3.61063	IBDMBD_PRJNA398089	TATCTTTGAACCATTGGAAACAGCAAA_164325	gi|1881774737|gb|CP059408.1|	100.0	24.0	0.0	0.0	1.0	24.0	2026646.0	2026669.0	0.024	48.1	1881774737.0	CP059408	4470359.0	2755405	Bacteroides sp. CACC 737 chromosome, complete genome
273803	TATCTTTGAACCATTGGAAACAGCAAA	0.992149	3.61063	IBDMBD_PRJNA398089	TATCTTTGAACCATTGGAAACAGCAAA_164325	gi|1881774737|gb|CP059408.1|	100.0	24.0	0.0	0.0	1.0	24.0	2026723.0	2026746.0	0.024	48.1	1881774737.0	CP059408	4470359.0	2755405	Bacteroides sp. CACC 737 chromosome, complete genome
273804	TATCTTTGAACCATTGGAAACAGCAAA	0.992149	3.61063	IBDMBD_PRJNA398089	TATCTTTGAACCATTGGAAACAGCAAA_164325	gi|60491031|emb|CR626927.1|	100.0	27.0	0.0	0.0	1.0	27.0	4662114.0	4662140.0	0.000383	54.0	60491031.0	CR626927	5205140.0	272559	Bacteroides fragilis NCTC 9343, complete genome
273805	TATCTTTGAACCATTGGAAACAGCAAA	0.992149	3.61063	IBDMBD_PRJNA398089	TATCTTTGAACCATTGGAAACAGCAAA_164325	gi|60491031|emb|CR626927.1|	100.0	27.0	0.0	0.0	1.0	27.0	4662803.0	4662829.0	0.000383	54.0	60491031.0	CR626927	5205140.0	272559	Bacteroides fragilis NCTC 9343, complete genome
273806	TATCTTTGAACCATTGGAAACAGCAAA	0.992149	3.61063	IBDMBD_PRJNA398089	TATCTTTGAACCATTGGAAACAGCAAA_164325	gi|60491031|emb|CR626927.1|	100.0	26.0	0.0	0.0	1.0	26.0	4662496.0	4662521.0	0.002	52.0	60491031.0	CR626927	5205140.0	272559	Bacteroides fragilis NCTC 9343, complete genome
273807	TATCTTTGAACCATTGGAAACAGCAAA	0.992149	3.61063	IBDMBD_PRJNA398089	TATCTTTGAACCATTGGAAACAGCAAA_164325	gi|60491031|emb|CR626927.1|	100.0	25.0	0.0	0.0	1.0	25.0	4661577.0	4661601.0	0.006	50.1	60491031.0	CR626927	5205140.0	272559	Bacteroides fragilis NCTC 9343, complete genome
273808	TATCTTTGAACCATTGGAAACAGCAAA	0.992149	3.61063	IBDMBD_PRJNA398089	TATCTTTGAACCATTGGAAACAGCAAA_164325	gi|60491031|emb|CR626927.1|	100.0	25.0	0.0	0.0	1.0	25.0	4661653.0	4661677.0	0.006	50.1	60491031.0	CR626927	5205140.0	272559	Bacteroides fragilis NCTC 9343, complete genome
273809	TATCTTTGAACCATTGGAAACAGCAAA	0.992149	3.61063	IBDMBD_PRJNA398089	TATCTTTGAACCATTGGAAACAGCAAA_164325	gi|60491031|emb|CR626927.1|	100.0	25.0	0.0	0.0	1.0	25.0	4662191.0	4662215.0	0.006	50.1	60491031.0	CR626927	5205140.0	272559	Bacteroides fragilis NCTC 9343, complete genome
273810	TATCTTTGAACCATTGGAAACAGCAAA	0.992149	3.61063	IBDMBD_PRJNA398089	TATCTTTGAACCATTGGAAACAGCAAA_164325	gi|60491031|emb|CR626927.1|	100.0	25.0	0.0	0.0	1.0	25.0	4663032.0	4663056.0	0.006	50.1	60491031.0	CR626927	5205140.0	272559	Bacteroides fragilis NCTC 9343, complete genome
273811	TATCTTTGAACCATTGGAAACAGCAAA	0.992149	3.61063	IBDMBD_PRJNA398089	TATCTTTGAACCATTGGAAACAGCAAA_164325	gi|60491031|emb|CR626927.1|	100.0	25.0	0.0	0.0	1.0	25.0	4663108.0	4663132.0	0.006	50.1	60491031.0	CR626927	5205140.0	272559	Bacteroides fragilis NCTC 9343, complete genome
273812	TATCTTTGAACCATTGGAAACAGCAAA	0.992149	3.61063	IBDMBD_PRJNA398089	TATCTTTGAACCATTGGAAACAGCAAA_164325	gi|60491031|emb|CR626927.1|	100.0	24.0	0.0	0.0	1.0	24.0	4661193.0	4661216.0	0.024	48.1	60491031.0	CR626927	5205140.0	272559	Bacteroides fragilis NCTC 9343, complete genome
273813	TATCTTTGAACCATTGGAAACAGCAAA	0.992149	3.61063	IBDMBD_PRJNA398089	TATCTTTGAACCATTGGAAACAGCAAA_164325	gi|60491031|emb|CR626927.1|	100.0	24.0	0.0	0.0	1.0	24.0	4661270.0	4661293.0	0.024	48.1	60491031.0	CR626927	5205140.0	272559	Bacteroides fragilis NCTC 9343, complete genome
273814	TATCTTTGAACCATTGGAAACAGCAAA	0.992149	3.61063	IBDMBD_PRJNA398089	TATCTTTGAACCATTGGAAACAGCAAA_164325	gi|60491031|emb|CR626927.1|	100.0	24.0	0.0	0.0	1.0	24.0	4661346.0	4661369.0	0.024	48.1	60491031.0	CR626927	5205140.0	272559	Bacteroides fragilis NCTC 9343, complete genome
273815	TATCTTTGAACCATTGGAAACAGCAAA	0.992149	3.61063	IBDMBD_PRJNA398089	TATCTTTGAACCATTGGAAACAGCAAA_164325	gi|60491031|emb|CR626927.1|	100.0	24.0	0.0	0.0	1.0	24.0	4661423.0	4661446.0	0.024	48.1	60491031.0	CR626927	5205140.0	272559	Bacteroides fragilis NCTC 9343, complete genome
273816	TATCTTTGAACCATTGGAAACAGCAAA	0.992149	3.61063	IBDMBD_PRJNA398089	TATCTTTGAACCATTGGAAACAGCAAA_164325	gi|60491031|emb|CR626927.1|	100.0	24.0	0.0	0.0	1.0	24.0	4661500.0	4661523.0	0.024	48.1	60491031.0	CR626927	5205140.0	272559	Bacteroides fragilis NCTC 9343, complete genome
273817	TATCTTTGAACCATTGGAAACAGCAAA	0.992149	3.61063	IBDMBD_PRJNA398089	TATCTTTGAACCATTGGAAACAGCAAA_164325	gi|60491031|emb|CR626927.1|	100.0	24.0	0.0	0.0	1.0	24.0	4661730.0	4661753.0	0.024	48.1	60491031.0	CR626927	5205140.0	272559	Bacteroides fragilis NCTC 9343, complete genome
273818	TATCTTTGAACCATTGGAAACAGCAAA	0.992149	3.61063	IBDMBD_PRJNA398089	TATCTTTGAACCATTGGAAACAGCAAA_164325	gi|60491031|emb|CR626927.1|	100.0	24.0	0.0	0.0	1.0	24.0	4661806.0	4661829.0	0.024	48.1	60491031.0	CR626927	5205140.0	272559	Bacteroides fragilis NCTC 9343, complete genome
273819	TATCTTTGAACCATTGGAAACAGCAAA	0.992149	3.61063	IBDMBD_PRJNA398089	TATCTTTGAACCATTGGAAACAGCAAA_164325	gi|60491031|emb|CR626927.1|	100.0	24.0	0.0	0.0	1.0	24.0	4661883.0	4661906.0	0.024	48.1	60491031.0	CR626927	5205140.0	272559	Bacteroides fragilis NCTC 9343, complete genome
273820	TATCTTTGAACCATTGGAAACAGCAAA	0.992149	3.61063	IBDMBD_PRJNA398089	TATCTTTGAACCATTGGAAACAGCAAA_164325	gi|60491031|emb|CR626927.1|	100.0	24.0	0.0	0.0	1.0	24.0	4661960.0	4661983.0	0.024	48.1	60491031.0	CR626927	5205140.0	272559	Bacteroides fragilis NCTC 9343, complete genome
273821	TATCTTTGAACCATTGGAAACAGCAAA	0.992149	3.61063	IBDMBD_PRJNA398089	TATCTTTGAACCATTGGAAACAGCAAA_164325	gi|60491031|emb|CR626927.1|	100.0	24.0	0.0	0.0	1.0	24.0	4662037.0	4662060.0	0.024	48.1	60491031.0	CR626927	5205140.0	272559	Bacteroides fragilis NCTC 9343, complete genome
273822	TATCTTTGAACCATTGGAAACAGCAAA	0.992149	3.61063	IBDMBD_PRJNA398089	TATCTTTGAACCATTGGAAACAGCAAA_164325	gi|60491031|emb|CR626927.1|	100.0	24.0	0.0	0.0	1.0	24.0	4662267.0	4662290.0	0.024	48.1	60491031.0	CR626927	5205140.0	272559	Bacteroides fragilis NCTC 9343, complete genome
273823	TATCTTTGAACCATTGGAAACAGCAAA	0.992149	3.61063	IBDMBD_PRJNA398089	TATCTTTGAACCATTGGAAACAGCAAA_164325	gi|60491031|emb|CR626927.1|	100.0	24.0	0.0	0.0	1.0	24.0	4662344.0	4662367.0	0.024	48.1	60491031.0	CR626927	5205140.0	272559	Bacteroides fragilis NCTC 9343, complete genome
273824	TATCTTTGAACCATTGGAAACAGCAAA	0.992149	3.61063	IBDMBD_PRJNA398089	TATCTTTGAACCATTGGAAACAGCAAA_164325	gi|60491031|emb|CR626927.1|	100.0	24.0	0.0	0.0	1.0	24.0	4662420.0	4662443.0	0.024	48.1	60491031.0	CR626927	5205140.0	272559	Bacteroides fragilis NCTC 9343, complete genome
273825	TATCTTTGAACCATTGGAAACAGCAAA	0.992149	3.61063	IBDMBD_PRJNA398089	TATCTTTGAACCATTGGAAACAGCAAA_164325	gi|60491031|emb|CR626927.1|	100.0	24.0	0.0	0.0	1.0	24.0	4662572.0	4662595.0	0.024	48.1	60491031.0	CR626927	5205140.0	272559	Bacteroides fragilis NCTC 9343, complete genome
273826	TATCTTTGAACCATTGGAAACAGCAAA	0.992149	3.61063	IBDMBD_PRJNA398089	TATCTTTGAACCATTGGAAACAGCAAA_164325	gi|60491031|emb|CR626927.1|	100.0	24.0	0.0	0.0	1.0	24.0	4662649.0	4662672.0	0.024	48.1	60491031.0	CR626927	5205140.0	272559	Bacteroides fragilis NCTC 9343, complete genome
273827	TATCTTTGAACCATTGGAAACAGCAAA	0.992149	3.61063	IBDMBD_PRJNA398089	TATCTTTGAACCATTGGAAACAGCAAA_164325	gi|60491031|emb|CR626927.1|	100.0	24.0	0.0	0.0	1.0	24.0	4662726.0	4662749.0	0.024	48.1	60491031.0	CR626927	5205140.0	272559	Bacteroides fragilis NCTC 9343, complete genome
273828	TATCTTTGAACCATTGGAAACAGCAAA	0.992149	3.61063	IBDMBD_PRJNA398089	TATCTTTGAACCATTGGAAACAGCAAA_164325	gi|60491031|emb|CR626927.1|	100.0	24.0	0.0	0.0	1.0	24.0	4662880.0	4662903.0	0.024	48.1	60491031.0	CR626927	5205140.0	272559	Bacteroides fragilis NCTC 9343, complete genome
273829	TATCTTTGAACCATTGGAAACAGCAAA	0.992149	3.61063	IBDMBD_PRJNA398089	TATCTTTGAACCATTGGAAACAGCAAA_164325	gi|60491031|emb|CR626927.1|	100.0	24.0	0.0	0.0	1.0	24.0	4662956.0	4662979.0	0.024	48.1	60491031.0	CR626927	5205140.0	272559	Bacteroides fragilis NCTC 9343, complete genome
273830	TATCTTTGAACCATTGGAAACAGCAAA	0.992149	3.61063	IBDMBD_PRJNA398089	TATCTTTGAACCATTGGAAACAGCAAA_164325	gi|60491031|emb|CR626927.1|	100.0	24.0	0.0	0.0	1.0	24.0	4663184.0	4663207.0	0.024	48.1	60491031.0	CR626927	5205140.0	272559	Bacteroides fragilis NCTC 9343, complete genome
273831	TATCTTTGAACCATTGGAAACAGCAAA	0.992149	3.61063	IBDMBD_PRJNA398089	TATCTTTGAACCATTGGAAACAGCAAA_164325	gi|2293223592|gb|CP103356.1|	100.0	26.0	0.0	0.0	1.0	26.0	1802052.0	1802027.0	0.002	52.0	2293223592.0	CP103356	5148472.0	817	Bacteroides fragilis strain BFG-612 chromosome, complete genome
273832	TATCTTTGAACCATTGGAAACAGCAAA	0.992149	3.61063	IBDMBD_PRJNA398089	TATCTTTGAACCATTGGAAACAGCAAA_164325	gi|2293223592|gb|CP103356.1|	100.0	26.0	0.0	0.0	1.0	26.0	1802359.0	1802334.0	0.002	52.0	2293223592.0	CP103356	5148472.0	817	Bacteroides fragilis strain BFG-612 chromosome, complete genome
273833	TATCTTTGAACCATTGGAAACAGCAAA	0.992149	3.61063	IBDMBD_PRJNA398089	TATCTTTGAACCATTGGAAACAGCAAA_164325	gi|2293223592|gb|CP103356.1|	100.0	25.0	0.0	0.0	1.0	25.0	1801821.0	1801797.0	0.006	50.1	2293223592.0	CP103356	5148472.0	817	Bacteroides fragilis strain BFG-612 chromosome, complete genome
273834	TATCTTTGAACCATTGGAAACAGCAAA	0.992149	3.61063	IBDMBD_PRJNA398089	TATCTTTGAACCATTGGAAACAGCAAA_164325	gi|2293223592|gb|CP103356.1|	100.0	25.0	0.0	0.0	1.0	25.0	1801898.0	1801874.0	0.006	50.1	2293223592.0	CP103356	5148472.0	817	Bacteroides fragilis strain BFG-612 chromosome, complete genome
273835	TATCTTTGAACCATTGGAAACAGCAAA	0.992149	3.61063	IBDMBD_PRJNA398089	TATCTTTGAACCATTGGAAACAGCAAA_164325	gi|2293223592|gb|CP103356.1|	100.0	25.0	0.0	0.0	1.0	25.0	1802206.0	1802182.0	0.006	50.1	2293223592.0	CP103356	5148472.0	817	Bacteroides fragilis strain BFG-612 chromosome, complete genome
273836	TATCTTTGAACCATTGGAAACAGCAAA	0.992149	3.61063	IBDMBD_PRJNA398089	TATCTTTGAACCATTGGAAACAGCAAA_164325	gi|2293223592|gb|CP103356.1|	100.0	24.0	0.0	0.0	1.0	24.0	1801591.0	1801568.0	0.024	48.1	2293223592.0	CP103356	5148472.0	817	Bacteroides fragilis strain BFG-612 chromosome, complete genome
273837	TATCTTTGAACCATTGGAAACAGCAAA	0.992149	3.61063	IBDMBD_PRJNA398089	TATCTTTGAACCATTGGAAACAGCAAA_164325	gi|2293223592|gb|CP103356.1|	100.0	24.0	0.0	0.0	1.0	24.0	1801668.0	1801645.0	0.024	48.1	2293223592.0	CP103356	5148472.0	817	Bacteroides fragilis strain BFG-612 chromosome, complete genome
273838	TATCTTTGAACCATTGGAAACAGCAAA	0.992149	3.61063	IBDMBD_PRJNA398089	TATCTTTGAACCATTGGAAACAGCAAA_164325	gi|2293223592|gb|CP103356.1|	100.0	24.0	0.0	0.0	1.0	24.0	1801745.0	1801722.0	0.024	48.1	2293223592.0	CP103356	5148472.0	817	Bacteroides fragilis strain BFG-612 chromosome, complete genome
273839	TATCTTTGAACCATTGGAAACAGCAAA	0.992149	3.61063	IBDMBD_PRJNA398089	TATCTTTGAACCATTGGAAACAGCAAA_164325	gi|2293223592|gb|CP103356.1|	100.0	24.0	0.0	0.0	1.0	24.0	1801975.0	1801952.0	0.024	48.1	2293223592.0	CP103356	5148472.0	817	Bacteroides fragilis strain BFG-612 chromosome, complete genome
273840	TATCTTTGAACCATTGGAAACAGCAAA	0.992149	3.61063	IBDMBD_PRJNA398089	TATCTTTGAACCATTGGAAACAGCAAA_164325	gi|2293223592|gb|CP103356.1|	100.0	24.0	0.0	0.0	1.0	24.0	1802129.0	1802106.0	0.024	48.1	2293223592.0	CP103356	5148472.0	817	Bacteroides fragilis strain BFG-612 chromosome, complete genome
273841	TATCTTTGAACCATTGGAAACAGCAAA	0.992149	3.61063	IBDMBD_PRJNA398089	TATCTTTGAACCATTGGAAACAGCAAA_164325	gi|2293223592|gb|CP103356.1|	100.0	24.0	0.0	0.0	1.0	24.0	1802283.0	1802260.0	0.024	48.1	2293223592.0	CP103356	5148472.0	817	Bacteroides fragilis strain BFG-612 chromosome, complete genome
273842	TATCTTTGAACCATTGGAAACAGCAAA	0.992149	3.61063	IBDMBD_PRJNA398089	TATCTTTGAACCATTGGAAACAGCAAA_164325	gi|2293223592|gb|CP103356.1|	100.0	24.0	0.0	0.0	1.0	24.0	1802435.0	1802412.0	0.024	48.1	2293223592.0	CP103356	5148472.0	817	Bacteroides fragilis strain BFG-612 chromosome, complete genome
273843	TATCTTTGAACCATTGGAAACAGCAAA	0.992149	3.61063	IBDMBD_PRJNA398089	TATCTTTGAACCATTGGAAACAGCAAA_164325	gi|2293223592|gb|CP103356.1|	100.0	24.0	0.0	0.0	1.0	24.0	1802511.0	1802488.0	0.024	48.1	2293223592.0	CP103356	5148472.0	817	Bacteroides fragilis strain BFG-612 chromosome, complete genome
273844	TATCTTTGAACCATTGGAAACAGCAAA	0.992149	3.61063	IBDMBD_PRJNA398089	TATCTTTGAACCATTGGAAACAGCAAA_164325	gi|2293223592|gb|CP103356.1|	100.0	24.0	0.0	0.0	1.0	24.0	1802588.0	1802565.0	0.024	48.1	2293223592.0	CP103356	5148472.0	817	Bacteroides fragilis strain BFG-612 chromosome, complete genome
273845	TATCTTTGAACCATTGGAAACAGCAAA	0.992149	3.61063	IBDMBD_PRJNA398089	TATCTTTGAACCATTGGAAACAGCAAA_164325	gi|2293223592|gb|CP103356.1|	100.0	24.0	0.0	0.0	1.0	24.0	1802665.0	1802642.0	0.024	48.1	2293223592.0	CP103356	5148472.0	817	Bacteroides fragilis strain BFG-612 chromosome, complete genome
273846	TATCTTTGAACCATTGGAAACAGCAAA	0.992149	3.61063	IBDMBD_PRJNA398089	TATCTTTGAACCATTGGAAACAGCAAA_164325	gi|2293223592|gb|CP103356.1|	100.0	24.0	0.0	0.0	1.0	24.0	1802742.0	1802719.0	0.024	48.1	2293223592.0	CP103356	5148472.0	817	Bacteroides fragilis strain BFG-612 chromosome, complete genome
273847	TATCTTTGAACCATTGGAAACAGCAAA	0.992149	3.61063	IBDMBD_PRJNA398089	TATCTTTGAACCATTGGAAACAGCAAA_164325	gi|2252144666|gb|CP098482.1|	100.0	26.0	0.0	0.0	1.0	26.0	453402.0	453377.0	0.002	52.0	2252144666.0	CP098482	5369373.0	817	Bacteroides fragilis strain 86-5443-2-2 chromosome, complete genome
273848	TATCTTTGAACCATTGGAAACAGCAAA	0.992149	3.61063	IBDMBD_PRJNA398089	TATCTTTGAACCATTGGAAACAGCAAA_164325	gi|2252144666|gb|CP098482.1|	100.0	25.0	0.0	0.0	1.0	25.0	453018.0	452994.0	0.006	50.1	2252144666.0	CP098482	5369373.0	817	Bacteroides fragilis strain 86-5443-2-2 chromosome, complete genome
273849	TATCTTTGAACCATTGGAAACAGCAAA	0.992149	3.61063	IBDMBD_PRJNA398089	TATCTTTGAACCATTGGAAACAGCAAA_164325	gi|2252144666|gb|CP098482.1|	100.0	25.0	0.0	0.0	1.0	25.0	453172.0	453148.0	0.006	50.1	2252144666.0	CP098482	5369373.0	817	Bacteroides fragilis strain 86-5443-2-2 chromosome, complete genome
273850	TATCTTTGAACCATTGGAAACAGCAAA	0.992149	3.61063	IBDMBD_PRJNA398089	TATCTTTGAACCATTGGAAACAGCAAA_164325	gi|2252144666|gb|CP098482.1|	100.0	25.0	0.0	0.0	1.0	25.0	453248.0	453224.0	0.006	50.1	2252144666.0	CP098482	5369373.0	817	Bacteroides fragilis strain 86-5443-2-2 chromosome, complete genome
273851	TATCTTTGAACCATTGGAAACAGCAAA	0.992149	3.61063	IBDMBD_PRJNA398089	TATCTTTGAACCATTGGAAACAGCAAA_164325	gi|2252144666|gb|CP098482.1|	100.0	24.0	0.0	0.0	1.0	24.0	452941.0	452918.0	0.024	48.1	2252144666.0	CP098482	5369373.0	817	Bacteroides fragilis strain 86-5443-2-2 chromosome, complete genome
273852	TATCTTTGAACCATTGGAAACAGCAAA	0.992149	3.61063	IBDMBD_PRJNA398089	TATCTTTGAACCATTGGAAACAGCAAA_164325	gi|2252144666|gb|CP098482.1|	100.0	24.0	0.0	0.0	1.0	24.0	453095.0	453072.0	0.024	48.1	2252144666.0	CP098482	5369373.0	817	Bacteroides fragilis strain 86-5443-2-2 chromosome, complete genome
273853	TATCTTTGAACCATTGGAAACAGCAAA	0.992149	3.61063	IBDMBD_PRJNA398089	TATCTTTGAACCATTGGAAACAGCAAA_164325	gi|2252144666|gb|CP098482.1|	100.0	24.0	0.0	0.0	1.0	24.0	453325.0	453302.0	0.024	48.1	2252144666.0	CP098482	5369373.0	817	Bacteroides fragilis strain 86-5443-2-2 chromosome, complete genome
273854	TATCTTTGAACCATTGGAAACAGCAAA	0.992149	3.61063	IBDMBD_PRJNA398089	TATCTTTGAACCATTGGAAACAGCAAA_164325	gi|2252144666|gb|CP098482.1|	100.0	24.0	0.0	0.0	1.0	24.0	453478.0	453455.0	0.024	48.1	2252144666.0	CP098482	5369373.0	817	Bacteroides fragilis strain 86-5443-2-2 chromosome, complete genome
273855	TATCTTTGAACCATTGGAAACAGCAAA	0.992149	3.61063	IBDMBD_PRJNA398089	TATCTTTGAACCATTGGAAACAGCAAA_164325	gi|2252144666|gb|CP098482.1|	100.0	24.0	0.0	0.0	1.0	24.0	453554.0	453531.0	0.024	48.1	2252144666.0	CP098482	5369373.0	817	Bacteroides fragilis strain 86-5443-2-2 chromosome, complete genome
273856	TATCTTTGAACCATTGGAAACAGCAAA	0.992149	3.61063	IBDMBD_PRJNA398089	TATCTTTGAACCATTGGAAACAGCAAA_164325	gi|2252144666|gb|CP098482.1|	100.0	24.0	0.0	0.0	1.0	24.0	453631.0	453608.0	0.024	48.1	2252144666.0	CP098482	5369373.0	817	Bacteroides fragilis strain 86-5443-2-2 chromosome, complete genome
273857	TATCTTTGAACCATTGGAAACAGCAAA	0.992149	3.61063	IBDMBD_PRJNA398089	TATCTTTGAACCATTGGAAACAGCAAA_164325	gi|1736652144|gb|CP043610.1|	100.0	26.0	0.0	0.0	1.0	26.0	3903492.0	3903517.0	0.002	52.0	1736652144.0	CP043610	5330584.0	817	Bacteroides fragilis strain GUT04 chromosome, complete genome
273858	TATCTTTGAACCATTGGAAACAGCAAA	0.992149	3.61063	IBDMBD_PRJNA398089	TATCTTTGAACCATTGGAAACAGCAAA_164325	gi|1736652144|gb|CP043610.1|	100.0	25.0	0.0	0.0	1.0	25.0	3903415.0	3903439.0	0.006	50.1	1736652144.0	CP043610	5330584.0	817	Bacteroides fragilis strain GUT04 chromosome, complete genome
273859	TATCTTTGAACCATTGGAAACAGCAAA	0.992149	3.61063	IBDMBD_PRJNA398089	TATCTTTGAACCATTGGAAACAGCAAA_164325	gi|1736652144|gb|CP043610.1|	100.0	25.0	0.0	0.0	1.0	25.0	3903646.0	3903670.0	0.006	50.1	1736652144.0	CP043610	5330584.0	817	Bacteroides fragilis strain GUT04 chromosome, complete genome
273860	TATCTTTGAACCATTGGAAACAGCAAA	0.992149	3.61063	IBDMBD_PRJNA398089	TATCTTTGAACCATTGGAAACAGCAAA_164325	gi|1736652144|gb|CP043610.1|	100.0	24.0	0.0	0.0	1.0	24.0	3903030.0	3903053.0	0.024	48.1	1736652144.0	CP043610	5330584.0	817	Bacteroides fragilis strain GUT04 chromosome, complete genome
273861	TATCTTTGAACCATTGGAAACAGCAAA	0.992149	3.61063	IBDMBD_PRJNA398089	TATCTTTGAACCATTGGAAACAGCAAA_164325	gi|1736652144|gb|CP043610.1|	100.0	24.0	0.0	0.0	1.0	24.0	3903107.0	3903130.0	0.024	48.1	1736652144.0	CP043610	5330584.0	817	Bacteroides fragilis strain GUT04 chromosome, complete genome
273862	TATCTTTGAACCATTGGAAACAGCAAA	0.992149	3.61063	IBDMBD_PRJNA398089	TATCTTTGAACCATTGGAAACAGCAAA_164325	gi|1736652144|gb|CP043610.1|	100.0	24.0	0.0	0.0	1.0	24.0	3903184.0	3903207.0	0.024	48.1	1736652144.0	CP043610	5330584.0	817	Bacteroides fragilis strain GUT04 chromosome, complete genome
273863	TATCTTTGAACCATTGGAAACAGCAAA	0.992149	3.61063	IBDMBD_PRJNA398089	TATCTTTGAACCATTGGAAACAGCAAA_164325	gi|1736652144|gb|CP043610.1|	100.0	24.0	0.0	0.0	1.0	24.0	3903261.0	3903284.0	0.024	48.1	1736652144.0	CP043610	5330584.0	817	Bacteroides fragilis strain GUT04 chromosome, complete genome
273864	TATCTTTGAACCATTGGAAACAGCAAA	0.992149	3.61063	IBDMBD_PRJNA398089	TATCTTTGAACCATTGGAAACAGCAAA_164325	gi|1736652144|gb|CP043610.1|	100.0	24.0	0.0	0.0	1.0	24.0	3903338.0	3903361.0	0.024	48.1	1736652144.0	CP043610	5330584.0	817	Bacteroides fragilis strain GUT04 chromosome, complete genome
273865	TATCTTTGAACCATTGGAAACAGCAAA	0.992149	3.61063	IBDMBD_PRJNA398089	TATCTTTGAACCATTGGAAACAGCAAA_164325	gi|1736652144|gb|CP043610.1|	100.0	24.0	0.0	0.0	1.0	24.0	3903569.0	3903592.0	0.024	48.1	1736652144.0	CP043610	5330584.0	817	Bacteroides fragilis strain GUT04 chromosome, complete genome
273866	TATCTTTGAACCATTGGAAACAGCAAA	0.992149	3.61063	IBDMBD_PRJNA398089	TATCTTTGAACCATTGGAAACAGCAAA_164325	gi|1736652144|gb|CP043610.1|	100.0	24.0	0.0	0.0	1.0	24.0	3903723.0	3903746.0	0.024	48.1	1736652144.0	CP043610	5330584.0	817	Bacteroides fragilis strain GUT04 chromosome, complete genome
273867	TATCTTTGAACCATTGGAAACAGCAAA	0.992149	3.61063	IBDMBD_PRJNA398089	TATCTTTGAACCATTGGAAACAGCAAA_164325	gi|1736652144|gb|CP043610.1|	100.0	24.0	0.0	0.0	1.0	24.0	3903799.0	3903822.0	0.024	48.1	1736652144.0	CP043610	5330584.0	817	Bacteroides fragilis strain GUT04 chromosome, complete genome
273868	TATCTTTGAACCATTGGAAACAGCAAA	0.992149	3.61063	IBDMBD_PRJNA398089	TATCTTTGAACCATTGGAAACAGCAAA_164325	gi|1736652144|gb|CP043610.1|	100.0	24.0	0.0	0.0	1.0	24.0	3903876.0	3903899.0	0.024	48.1	1736652144.0	CP043610	5330584.0	817	Bacteroides fragilis strain GUT04 chromosome, complete genome
273869	TATCTTTGAACCATTGGAAACAGCAAA	0.992149	3.61063	IBDMBD_PRJNA398089	TATCTTTGAACCATTGGAAACAGCAAA_164325	gi|1736652144|gb|CP043610.1|	100.0	24.0	0.0	0.0	1.0	24.0	3903953.0	3903976.0	0.024	48.1	1736652144.0	CP043610	5330584.0	817	Bacteroides fragilis strain GUT04 chromosome, complete genome
273870	TATCTTTGAACCATTGGAAACAGCAAA	0.992149	3.61063	IBDMBD_PRJNA398089	TATCTTTGAACCATTGGAAACAGCAAA_164325	gi|1736652144|gb|CP043610.1|	100.0	24.0	0.0	0.0	1.0	24.0	3904029.0	3904052.0	0.024	48.1	1736652144.0	CP043610	5330584.0	817	Bacteroides fragilis strain GUT04 chromosome, complete genome
273871	TATCTTTGAACCATTGGAAACAGCAAA	0.992149	3.61063	IBDMBD_PRJNA398089	TATCTTTGAACCATTGGAAACAGCAAA_164325	gi|1650111193|gb|CP036550.1|	100.0	26.0	0.0	0.0	1.0	26.0	357466.0	357491.0	0.002	52.0	1650111193.0	CP036550	5141257.0	817	Bacteroides fragilis strain DCMOUH0042B chromosome, complete genome
273872	TATCTTTGAACCATTGGAAACAGCAAA	0.992149	3.61063	IBDMBD_PRJNA398089	TATCTTTGAACCATTGGAAACAGCAAA_164325	gi|1650111193|gb|CP036550.1|	100.0	24.0	0.0	0.0	1.0	24.0	357389.0	357412.0	0.024	48.1	1650111193.0	CP036550	5141257.0	817	Bacteroides fragilis strain DCMOUH0042B chromosome, complete genome
273873	TATCTTTGAACCATTGGAAACAGCAAA	0.992149	3.61063	IBDMBD_PRJNA398089	TATCTTTGAACCATTGGAAACAGCAAA_164325	gi|1650111193|gb|CP036550.1|	100.0	24.0	0.0	0.0	1.0	24.0	357543.0	357566.0	0.024	48.1	1650111193.0	CP036550	5141257.0	817	Bacteroides fragilis strain DCMOUH0042B chromosome, complete genome
273874	TATCTTTGAACCATTGGAAACAGCAAA	0.992149	3.61063	IBDMBD_PRJNA398089	TATCTTTGAACCATTGGAAACAGCAAA_164325	gi|1650111193|gb|CP036550.1|	100.0	24.0	0.0	0.0	1.0	24.0	357619.0	357642.0	0.024	48.1	1650111193.0	CP036550	5141257.0	817	Bacteroides fragilis strain DCMOUH0042B chromosome, complete genome
273875	TATCTTTGAACCATTGGAAACAGCAAA	0.992149	3.61063	IBDMBD_PRJNA398089	TATCTTTGAACCATTGGAAACAGCAAA_164325	gi|1650111193|gb|CP036550.1|	100.0	24.0	0.0	0.0	1.0	24.0	357696.0	357719.0	0.024	48.1	1650111193.0	CP036550	5141257.0	817	Bacteroides fragilis strain DCMOUH0042B chromosome, complete genome
273876	TATCTTTGAACCATTGGAAACAGCAAA	0.992149	3.61063	IBDMBD_PRJNA398089	TATCTTTGAACCATTGGAAACAGCAAA_164325	gi|1586077253|gb|CP036491.1|	100.0	26.0	0.0	0.0	1.0	26.0	346137.0	346162.0	0.002	52.0	1586077253.0	CP036491	4502190.0	2528203	Bacteroides sp. A1C1 chromosome, complete genome
273877	TATCTTTGAACCATTGGAAACAGCAAA	0.992149	3.61063	IBDMBD_PRJNA398089	TATCTTTGAACCATTGGAAACAGCAAA_164325	gi|1586077253|gb|CP036491.1|	100.0	25.0	0.0	0.0	1.0	25.0	345447.0	345471.0	0.006	50.1	1586077253.0	CP036491	4502190.0	2528203	Bacteroides sp. A1C1 chromosome, complete genome
273878	TATCTTTGAACCATTGGAAACAGCAAA	0.992149	3.61063	IBDMBD_PRJNA398089	TATCTTTGAACCATTGGAAACAGCAAA_164325	gi|1586077253|gb|CP036491.1|	100.0	25.0	0.0	0.0	1.0	25.0	345755.0	345779.0	0.006	50.1	1586077253.0	CP036491	4502190.0	2528203	Bacteroides sp. A1C1 chromosome, complete genome
273879	TATCTTTGAACCATTGGAAACAGCAAA	0.992149	3.61063	IBDMBD_PRJNA398089	TATCTTTGAACCATTGGAAACAGCAAA_164325	gi|1586077253|gb|CP036491.1|	100.0	24.0	0.0	0.0	1.0	24.0	345370.0	345393.0	0.024	48.1	1586077253.0	CP036491	4502190.0	2528203	Bacteroides sp. A1C1 chromosome, complete genome
273880	TATCTTTGAACCATTGGAAACAGCAAA	0.992149	3.61063	IBDMBD_PRJNA398089	TATCTTTGAACCATTGGAAACAGCAAA_164325	gi|1586077253|gb|CP036491.1|	100.0	24.0	0.0	0.0	1.0	24.0	345524.0	345547.0	0.024	48.1	1586077253.0	CP036491	4502190.0	2528203	Bacteroides sp. A1C1 chromosome, complete genome
273881	TATCTTTGAACCATTGGAAACAGCAAA	0.992149	3.61063	IBDMBD_PRJNA398089	TATCTTTGAACCATTGGAAACAGCAAA_164325	gi|1586077253|gb|CP036491.1|	100.0	24.0	0.0	0.0	1.0	24.0	345601.0	345624.0	0.024	48.1	1586077253.0	CP036491	4502190.0	2528203	Bacteroides sp. A1C1 chromosome, complete genome
273882	TATCTTTGAACCATTGGAAACAGCAAA	0.992149	3.61063	IBDMBD_PRJNA398089	TATCTTTGAACCATTGGAAACAGCAAA_164325	gi|1586077253|gb|CP036491.1|	100.0	24.0	0.0	0.0	1.0	24.0	345678.0	345701.0	0.024	48.1	1586077253.0	CP036491	4502190.0	2528203	Bacteroides sp. A1C1 chromosome, complete genome
273883	TATCTTTGAACCATTGGAAACAGCAAA	0.992149	3.61063	IBDMBD_PRJNA398089	TATCTTTGAACCATTGGAAACAGCAAA_164325	gi|1586077253|gb|CP036491.1|	100.0	24.0	0.0	0.0	1.0	24.0	345832.0	345855.0	0.024	48.1	1586077253.0	CP036491	4502190.0	2528203	Bacteroides sp. A1C1 chromosome, complete genome
273884	TATCTTTGAACCATTGGAAACAGCAAA	0.992149	3.61063	IBDMBD_PRJNA398089	TATCTTTGAACCATTGGAAACAGCAAA_164325	gi|1586077253|gb|CP036491.1|	100.0	24.0	0.0	0.0	1.0	24.0	345908.0	345931.0	0.024	48.1	1586077253.0	CP036491	4502190.0	2528203	Bacteroides sp. A1C1 chromosome, complete genome
273885	TATCTTTGAACCATTGGAAACAGCAAA	0.992149	3.61063	IBDMBD_PRJNA398089	TATCTTTGAACCATTGGAAACAGCAAA_164325	gi|1586077253|gb|CP036491.1|	100.0	24.0	0.0	0.0	1.0	24.0	345984.0	346007.0	0.024	48.1	1586077253.0	CP036491	4502190.0	2528203	Bacteroides sp. A1C1 chromosome, complete genome
273886	TATCTTTGAACCATTGGAAACAGCAAA	0.992149	3.61063	IBDMBD_PRJNA398089	TATCTTTGAACCATTGGAAACAGCAAA_164325	gi|1586077253|gb|CP036491.1|	100.0	24.0	0.0	0.0	1.0	24.0	346061.0	346084.0	0.024	48.1	1586077253.0	CP036491	4502190.0	2528203	Bacteroides sp. A1C1 chromosome, complete genome
273887	TATCTTTGAACCATTGGAAACAGCAAA	0.992149	3.61063	IBDMBD_PRJNA398089	TATCTTTGAACCATTGGAAACAGCAAA_164325	gi|1586077253|gb|CP036491.1|	100.0	24.0	0.0	0.0	1.0	24.0	346213.0	346236.0	0.024	48.1	1586077253.0	CP036491	4502190.0	2528203	Bacteroides sp. A1C1 chromosome, complete genome
273888	TATCTTTGAACCATTGGAAACAGCAAA	0.992149	3.61063	IBDMBD_PRJNA398089	TATCTTTGAACCATTGGAAACAGCAAA_164325	gi|1042799677|gb|CP012706.1|	100.0	26.0	0.0	0.0	1.0	26.0	3760173.0	3760198.0	0.002	52.0	1042799677.0	CP012706	4902215.0	817	Bacteroides fragilis strain S14, complete genome
273889	TATCTTTGAACCATTGGAAACAGCAAA	0.992149	3.61063	IBDMBD_PRJNA398089	TATCTTTGAACCATTGGAAACAGCAAA_164325	gi|1042799677|gb|CP012706.1|	100.0	25.0	0.0	0.0	1.0	25.0	3758873.0	3758897.0	0.006	50.1	1042799677.0	CP012706	4902215.0	817	Bacteroides fragilis strain S14, complete genome
273890	TATCTTTGAACCATTGGAAACAGCAAA	0.992149	3.61063	IBDMBD_PRJNA398089	TATCTTTGAACCATTGGAAACAGCAAA_164325	gi|1042799677|gb|CP012706.1|	100.0	25.0	0.0	0.0	1.0	25.0	3760097.0	3760121.0	0.006	50.1	1042799677.0	CP012706	4902215.0	817	Bacteroides fragilis strain S14, complete genome
273891	TATCTTTGAACCATTGGAAACAGCAAA	0.992149	3.61063	IBDMBD_PRJNA398089	TATCTTTGAACCATTGGAAACAGCAAA_164325	gi|1042799677|gb|CP012706.1|	100.0	24.0	0.0	0.0	1.0	24.0	3758719.0	3758742.0	0.024	48.1	1042799677.0	CP012706	4902215.0	817	Bacteroides fragilis strain S14, complete genome
273892	TATCTTTGAACCATTGGAAACAGCAAA	0.992149	3.61063	IBDMBD_PRJNA398089	TATCTTTGAACCATTGGAAACAGCAAA_164325	gi|1042799677|gb|CP012706.1|	100.0	24.0	0.0	0.0	1.0	24.0	3758796.0	3758819.0	0.024	48.1	1042799677.0	CP012706	4902215.0	817	Bacteroides fragilis strain S14, complete genome
273893	TATCTTTGAACCATTGGAAACAGCAAA	0.992149	3.61063	IBDMBD_PRJNA398089	TATCTTTGAACCATTGGAAACAGCAAA_164325	gi|1042799677|gb|CP012706.1|	100.0	24.0	0.0	0.0	1.0	24.0	3758950.0	3758973.0	0.024	48.1	1042799677.0	CP012706	4902215.0	817	Bacteroides fragilis strain S14, complete genome
273894	TATCTTTGAACCATTGGAAACAGCAAA	0.992149	3.61063	IBDMBD_PRJNA398089	TATCTTTGAACCATTGGAAACAGCAAA_164325	gi|1042799677|gb|CP012706.1|	100.0	24.0	0.0	0.0	1.0	24.0	3759026.0	3759049.0	0.024	48.1	1042799677.0	CP012706	4902215.0	817	Bacteroides fragilis strain S14, complete genome
273895	TATCTTTGAACCATTGGAAACAGCAAA	0.992149	3.61063	IBDMBD_PRJNA398089	TATCTTTGAACCATTGGAAACAGCAAA_164325	gi|1042799677|gb|CP012706.1|	100.0	24.0	0.0	0.0	1.0	24.0	3759102.0	3759125.0	0.024	48.1	1042799677.0	CP012706	4902215.0	817	Bacteroides fragilis strain S14, complete genome
273896	TATCTTTGAACCATTGGAAACAGCAAA	0.992149	3.61063	IBDMBD_PRJNA398089	TATCTTTGAACCATTGGAAACAGCAAA_164325	gi|1042799677|gb|CP012706.1|	100.0	24.0	0.0	0.0	1.0	24.0	3759179.0	3759202.0	0.024	48.1	1042799677.0	CP012706	4902215.0	817	Bacteroides fragilis strain S14, complete genome
273897	TATCTTTGAACCATTGGAAACAGCAAA	0.992149	3.61063	IBDMBD_PRJNA398089	TATCTTTGAACCATTGGAAACAGCAAA_164325	gi|1042799677|gb|CP012706.1|	100.0	24.0	0.0	0.0	1.0	24.0	3759256.0	3759279.0	0.024	48.1	1042799677.0	CP012706	4902215.0	817	Bacteroides fragilis strain S14, complete genome
273898	TATCTTTGAACCATTGGAAACAGCAAA	0.992149	3.61063	IBDMBD_PRJNA398089	TATCTTTGAACCATTGGAAACAGCAAA_164325	gi|1042799677|gb|CP012706.1|	100.0	24.0	0.0	0.0	1.0	24.0	3759333.0	3759356.0	0.024	48.1	1042799677.0	CP012706	4902215.0	817	Bacteroides fragilis strain S14, complete genome
273899	TATCTTTGAACCATTGGAAACAGCAAA	0.992149	3.61063	IBDMBD_PRJNA398089	TATCTTTGAACCATTGGAAACAGCAAA_164325	gi|1042799677|gb|CP012706.1|	100.0	24.0	0.0	0.0	1.0	24.0	3759409.0	3759432.0	0.024	48.1	1042799677.0	CP012706	4902215.0	817	Bacteroides fragilis strain S14, complete genome
273900	TATCTTTGAACCATTGGAAACAGCAAA	0.992149	3.61063	IBDMBD_PRJNA398089	TATCTTTGAACCATTGGAAACAGCAAA_164325	gi|1042799677|gb|CP012706.1|	100.0	24.0	0.0	0.0	1.0	24.0	3759486.0	3759509.0	0.024	48.1	1042799677.0	CP012706	4902215.0	817	Bacteroides fragilis strain S14, complete genome
273901	TATCTTTGAACCATTGGAAACAGCAAA	0.992149	3.61063	IBDMBD_PRJNA398089	TATCTTTGAACCATTGGAAACAGCAAA_164325	gi|1042799677|gb|CP012706.1|	100.0	24.0	0.0	0.0	1.0	24.0	3759562.0	3759585.0	0.024	48.1	1042799677.0	CP012706	4902215.0	817	Bacteroides fragilis strain S14, complete genome
273902	TATCTTTGAACCATTGGAAACAGCAAA	0.992149	3.61063	IBDMBD_PRJNA398089	TATCTTTGAACCATTGGAAACAGCAAA_164325	gi|1042799677|gb|CP012706.1|	100.0	24.0	0.0	0.0	1.0	24.0	3759639.0	3759662.0	0.024	48.1	1042799677.0	CP012706	4902215.0	817	Bacteroides fragilis strain S14, complete genome
273903	TATCTTTGAACCATTGGAAACAGCAAA	0.992149	3.61063	IBDMBD_PRJNA398089	TATCTTTGAACCATTGGAAACAGCAAA_164325	gi|1042799677|gb|CP012706.1|	100.0	24.0	0.0	0.0	1.0	24.0	3759715.0	3759738.0	0.024	48.1	1042799677.0	CP012706	4902215.0	817	Bacteroides fragilis strain S14, complete genome
273904	TATCTTTGAACCATTGGAAACAGCAAA	0.992149	3.61063	IBDMBD_PRJNA398089	TATCTTTGAACCATTGGAAACAGCAAA_164325	gi|1042799677|gb|CP012706.1|	100.0	24.0	0.0	0.0	1.0	24.0	3759791.0	3759814.0	0.024	48.1	1042799677.0	CP012706	4902215.0	817	Bacteroides fragilis strain S14, complete genome
273905	TATCTTTGAACCATTGGAAACAGCAAA	0.992149	3.61063	IBDMBD_PRJNA398089	TATCTTTGAACCATTGGAAACAGCAAA_164325	gi|1042799677|gb|CP012706.1|	100.0	24.0	0.0	0.0	1.0	24.0	3759867.0	3759890.0	0.024	48.1	1042799677.0	CP012706	4902215.0	817	Bacteroides fragilis strain S14, complete genome
273906	TATCTTTGAACCATTGGAAACAGCAAA	0.992149	3.61063	IBDMBD_PRJNA398089	TATCTTTGAACCATTGGAAACAGCAAA_164325	gi|1042799677|gb|CP012706.1|	100.0	24.0	0.0	0.0	1.0	24.0	3759944.0	3759967.0	0.024	48.1	1042799677.0	CP012706	4902215.0	817	Bacteroides fragilis strain S14, complete genome
273907	TATCTTTGAACCATTGGAAACAGCAAA	0.992149	3.61063	IBDMBD_PRJNA398089	TATCTTTGAACCATTGGAAACAGCAAA_164325	gi|1042799677|gb|CP012706.1|	100.0	24.0	0.0	0.0	1.0	24.0	3760021.0	3760044.0	0.024	48.1	1042799677.0	CP012706	4902215.0	817	Bacteroides fragilis strain S14, complete genome
273908	TATCTTTGAACCATTGGAAACAGCAAA	0.992149	3.61063	IBDMBD_PRJNA398089	TATCTTTGAACCATTGGAAACAGCAAA_164325	gi|1042799677|gb|CP012706.1|	100.0	24.0	0.0	0.0	1.0	24.0	3760249.0	3760272.0	0.024	48.1	1042799677.0	CP012706	4902215.0	817	Bacteroides fragilis strain S14, complete genome
273909	TATCTTTGAACCATTGGAAACAGCAAA	0.992149	3.61063	IBDMBD_PRJNA398089	TATCTTTGAACCATTGGAAACAGCAAA_164325	gi|1042799677|gb|CP012706.1|	100.0	24.0	0.0	0.0	1.0	24.0	3760326.0	3760349.0	0.024	48.1	1042799677.0	CP012706	4902215.0	817	Bacteroides fragilis strain S14, complete genome
273910	TATCTTTGAACCATTGGAAACAGCAAA	0.992149	3.61063	IBDMBD_PRJNA398089	TATCTTTGAACCATTGGAAACAGCAAA_164325	gi|1042799677|gb|CP012706.1|	100.0	24.0	0.0	0.0	1.0	24.0	3760403.0	3760426.0	0.024	48.1	1042799677.0	CP012706	4902215.0	817	Bacteroides fragilis strain S14, complete genome
273911	TATCTTTGAACCATTGGAAACAGCAAA	0.992149	3.61063	IBDMBD_PRJNA398089	TATCTTTGAACCATTGGAAACAGCAAA_164325	gi|1042799677|gb|CP012706.1|	100.0	24.0	0.0	0.0	1.0	24.0	3760479.0	3760502.0	0.024	48.1	1042799677.0	CP012706	4902215.0	817	Bacteroides fragilis strain S14, complete genome
273912	TATCTTTGAACCATTGGAAACAGCAAA	0.992149	3.61063	IBDMBD_PRJNA398089	TATCTTTGAACCATTGGAAACAGCAAA_164325	gi|1042799677|gb|CP012706.1|	100.0	24.0	0.0	0.0	1.0	24.0	3760556.0	3760579.0	0.024	48.1	1042799677.0	CP012706	4902215.0	817	Bacteroides fragilis strain S14, complete genome
273913	TATCTTTGAACCATTGGAAACAGCAAA	0.992149	3.61063	IBDMBD_PRJNA398089	TATCTTTGAACCATTGGAAACAGCAAA_164325	gi|2290648998|gb|CP103151.1|	100.0	26.0	0.0	0.0	1.0	26.0	310632.0	310657.0	0.002	52.0	2290648998.0	CP103151	5626989.0	817	Bacteroides fragilis strain BFG-167 chromosome, complete genome
273914	TATCTTTGAACCATTGGAAACAGCAAA	0.992149	3.61063	IBDMBD_PRJNA398089	TATCTTTGAACCATTGGAAACAGCAAA_164325	gi|2290648998|gb|CP103151.1|	100.0	25.0	0.0	0.0	1.0	25.0	310709.0	310733.0	0.006	50.1	2290648998.0	CP103151	5626989.0	817	Bacteroides fragilis strain BFG-167 chromosome, complete genome
273915	TATCTTTGAACCATTGGAAACAGCAAA	0.992149	3.61063	IBDMBD_PRJNA398089	TATCTTTGAACCATTGGAAACAGCAAA_164325	gi|2290648998|gb|CP103151.1|	100.0	25.0	0.0	0.0	1.0	25.0	310786.0	310810.0	0.006	50.1	2290648998.0	CP103151	5626989.0	817	Bacteroides fragilis strain BFG-167 chromosome, complete genome
273916	TATCTTTGAACCATTGGAAACAGCAAA	0.992149	3.61063	IBDMBD_PRJNA398089	TATCTTTGAACCATTGGAAACAGCAAA_164325	gi|2290648998|gb|CP103151.1|	100.0	25.0	0.0	0.0	1.0	25.0	311094.0	311118.0	0.006	50.1	2290648998.0	CP103151	5626989.0	817	Bacteroides fragilis strain BFG-167 chromosome, complete genome
273917	TATCTTTGAACCATTGGAAACAGCAAA	0.992149	3.61063	IBDMBD_PRJNA398089	TATCTTTGAACCATTGGAAACAGCAAA_164325	gi|2290648998|gb|CP103151.1|	100.0	25.0	0.0	0.0	1.0	25.0	311401.0	311425.0	0.006	50.1	2290648998.0	CP103151	5626989.0	817	Bacteroides fragilis strain BFG-167 chromosome, complete genome
273918	TATCTTTGAACCATTGGAAACAGCAAA	0.992149	3.61063	IBDMBD_PRJNA398089	TATCTTTGAACCATTGGAAACAGCAAA_164325	gi|2290648998|gb|CP103151.1|	100.0	25.0	0.0	0.0	1.0	25.0	311708.0	311732.0	0.006	50.1	2290648998.0	CP103151	5626989.0	817	Bacteroides fragilis strain BFG-167 chromosome, complete genome
273919	TATCTTTGAACCATTGGAAACAGCAAA	0.992149	3.61063	IBDMBD_PRJNA398089	TATCTTTGAACCATTGGAAACAGCAAA_164325	gi|2290648998|gb|CP103151.1|	100.0	24.0	0.0	0.0	1.0	24.0	310401.0	310424.0	0.024	48.1	2290648998.0	CP103151	5626989.0	817	Bacteroides fragilis strain BFG-167 chromosome, complete genome
273920	TATCTTTGAACCATTGGAAACAGCAAA	0.992149	3.61063	IBDMBD_PRJNA398089	TATCTTTGAACCATTGGAAACAGCAAA_164325	gi|2290648998|gb|CP103151.1|	100.0	24.0	0.0	0.0	1.0	24.0	310478.0	310501.0	0.024	48.1	2290648998.0	CP103151	5626989.0	817	Bacteroides fragilis strain BFG-167 chromosome, complete genome
273921	TATCTTTGAACCATTGGAAACAGCAAA	0.992149	3.61063	IBDMBD_PRJNA398089	TATCTTTGAACCATTGGAAACAGCAAA_164325	gi|2290648998|gb|CP103151.1|	100.0	24.0	0.0	0.0	1.0	24.0	310555.0	310578.0	0.024	48.1	2290648998.0	CP103151	5626989.0	817	Bacteroides fragilis strain BFG-167 chromosome, complete genome
273922	TATCTTTGAACCATTGGAAACAGCAAA	0.992149	3.61063	IBDMBD_PRJNA398089	TATCTTTGAACCATTGGAAACAGCAAA_164325	gi|2290648998|gb|CP103151.1|	100.0	24.0	0.0	0.0	1.0	24.0	310863.0	310886.0	0.024	48.1	2290648998.0	CP103151	5626989.0	817	Bacteroides fragilis strain BFG-167 chromosome, complete genome
273923	TATCTTTGAACCATTGGAAACAGCAAA	0.992149	3.61063	IBDMBD_PRJNA398089	TATCTTTGAACCATTGGAAACAGCAAA_164325	gi|2290648998|gb|CP103151.1|	100.0	24.0	0.0	0.0	1.0	24.0	310940.0	310963.0	0.024	48.1	2290648998.0	CP103151	5626989.0	817	Bacteroides fragilis strain BFG-167 chromosome, complete genome
273924	TATCTTTGAACCATTGGAAACAGCAAA	0.992149	3.61063	IBDMBD_PRJNA398089	TATCTTTGAACCATTGGAAACAGCAAA_164325	gi|2290648998|gb|CP103151.1|	100.0	24.0	0.0	0.0	1.0	24.0	311017.0	311040.0	0.024	48.1	2290648998.0	CP103151	5626989.0	817	Bacteroides fragilis strain BFG-167 chromosome, complete genome
273925	TATCTTTGAACCATTGGAAACAGCAAA	0.992149	3.61063	IBDMBD_PRJNA398089	TATCTTTGAACCATTGGAAACAGCAAA_164325	gi|2290648998|gb|CP103151.1|	100.0	24.0	0.0	0.0	1.0	24.0	311171.0	311194.0	0.024	48.1	2290648998.0	CP103151	5626989.0	817	Bacteroides fragilis strain BFG-167 chromosome, complete genome
273926	TATCTTTGAACCATTGGAAACAGCAAA	0.992149	3.61063	IBDMBD_PRJNA398089	TATCTTTGAACCATTGGAAACAGCAAA_164325	gi|2290648998|gb|CP103151.1|	100.0	24.0	0.0	0.0	1.0	24.0	311247.0	311270.0	0.024	48.1	2290648998.0	CP103151	5626989.0	817	Bacteroides fragilis strain BFG-167 chromosome, complete genome
273927	TATCTTTGAACCATTGGAAACAGCAAA	0.992149	3.61063	IBDMBD_PRJNA398089	TATCTTTGAACCATTGGAAACAGCAAA_164325	gi|2290648998|gb|CP103151.1|	100.0	24.0	0.0	0.0	1.0	24.0	311324.0	311347.0	0.024	48.1	2290648998.0	CP103151	5626989.0	817	Bacteroides fragilis strain BFG-167 chromosome, complete genome
273928	TATCTTTGAACCATTGGAAACAGCAAA	0.992149	3.61063	IBDMBD_PRJNA398089	TATCTTTGAACCATTGGAAACAGCAAA_164325	gi|2290648998|gb|CP103151.1|	100.0	24.0	0.0	0.0	1.0	24.0	311478.0	311501.0	0.024	48.1	2290648998.0	CP103151	5626989.0	817	Bacteroides fragilis strain BFG-167 chromosome, complete genome
273929	TATCTTTGAACCATTGGAAACAGCAAA	0.992149	3.61063	IBDMBD_PRJNA398089	TATCTTTGAACCATTGGAAACAGCAAA_164325	gi|2290648998|gb|CP103151.1|	100.0	24.0	0.0	0.0	1.0	24.0	311555.0	311578.0	0.024	48.1	2290648998.0	CP103151	5626989.0	817	Bacteroides fragilis strain BFG-167 chromosome, complete genome
273930	TATCTTTGAACCATTGGAAACAGCAAA	0.992149	3.61063	IBDMBD_PRJNA398089	TATCTTTGAACCATTGGAAACAGCAAA_164325	gi|2290648998|gb|CP103151.1|	100.0	24.0	0.0	0.0	1.0	24.0	311632.0	311655.0	0.024	48.1	2290648998.0	CP103151	5626989.0	817	Bacteroides fragilis strain BFG-167 chromosome, complete genome
273931	TATCTTTGAACCATTGGAAACAGCAAA	0.992149	3.61063	IBDMBD_PRJNA398089	TATCTTTGAACCATTGGAAACAGCAAA_164325	gi|2290558174|gb|CP103086.1|	100.0	26.0	0.0	0.0	1.0	26.0	357773.0	357798.0	0.002	52.0	2290558174.0	CP103086	5283958.0	817	Bacteroides fragilis strain BFG-310 chromosome, complete genome
273932	TATCTTTGAACCATTGGAAACAGCAAA	0.992149	3.61063	IBDMBD_PRJNA398089	TATCTTTGAACCATTGGAAACAGCAAA_164325	gi|2290558174|gb|CP103086.1|	100.0	26.0	0.0	0.0	1.0	26.0	358309.0	358334.0	0.002	52.0	2290558174.0	CP103086	5283958.0	817	Bacteroides fragilis strain BFG-310 chromosome, complete genome
273933	TATCTTTGAACCATTGGAAACAGCAAA	0.992149	3.61063	IBDMBD_PRJNA398089	TATCTTTGAACCATTGGAAACAGCAAA_164325	gi|2290558174|gb|CP103086.1|	100.0	26.0	0.0	0.0	1.0	26.0	358769.0	358794.0	0.002	52.0	2290558174.0	CP103086	5283958.0	817	Bacteroides fragilis strain BFG-310 chromosome, complete genome
273934	TATCTTTGAACCATTGGAAACAGCAAA	0.992149	3.61063	IBDMBD_PRJNA398089	TATCTTTGAACCATTGGAAACAGCAAA_164325	gi|2290558174|gb|CP103086.1|	100.0	24.0	0.0	0.0	1.0	24.0	357696.0	357719.0	0.024	48.1	2290558174.0	CP103086	5283958.0	817	Bacteroides fragilis strain BFG-310 chromosome, complete genome
273935	TATCTTTGAACCATTGGAAACAGCAAA	0.992149	3.61063	IBDMBD_PRJNA398089	TATCTTTGAACCATTGGAAACAGCAAA_164325	gi|2290558174|gb|CP103086.1|	100.0	24.0	0.0	0.0	1.0	24.0	357850.0	357873.0	0.024	48.1	2290558174.0	CP103086	5283958.0	817	Bacteroides fragilis strain BFG-310 chromosome, complete genome
273936	TATCTTTGAACCATTGGAAACAGCAAA	0.992149	3.61063	IBDMBD_PRJNA398089	TATCTTTGAACCATTGGAAACAGCAAA_164325	gi|2290558174|gb|CP103086.1|	100.0	24.0	0.0	0.0	1.0	24.0	357926.0	357949.0	0.024	48.1	2290558174.0	CP103086	5283958.0	817	Bacteroides fragilis strain BFG-310 chromosome, complete genome
273937	TATCTTTGAACCATTGGAAACAGCAAA	0.992149	3.61063	IBDMBD_PRJNA398089	TATCTTTGAACCATTGGAAACAGCAAA_164325	gi|2290558174|gb|CP103086.1|	100.0	24.0	0.0	0.0	1.0	24.0	358003.0	358026.0	0.024	48.1	2290558174.0	CP103086	5283958.0	817	Bacteroides fragilis strain BFG-310 chromosome, complete genome
273938	TATCTTTGAACCATTGGAAACAGCAAA	0.992149	3.61063	IBDMBD_PRJNA398089	TATCTTTGAACCATTGGAAACAGCAAA_164325	gi|2290558174|gb|CP103086.1|	100.0	24.0	0.0	0.0	1.0	24.0	358080.0	358103.0	0.024	48.1	2290558174.0	CP103086	5283958.0	817	Bacteroides fragilis strain BFG-310 chromosome, complete genome
273939	TATCTTTGAACCATTGGAAACAGCAAA	0.992149	3.61063	IBDMBD_PRJNA398089	TATCTTTGAACCATTGGAAACAGCAAA_164325	gi|2290558174|gb|CP103086.1|	100.0	24.0	0.0	0.0	1.0	24.0	358156.0	358179.0	0.024	48.1	2290558174.0	CP103086	5283958.0	817	Bacteroides fragilis strain BFG-310 chromosome, complete genome
273940	TATCTTTGAACCATTGGAAACAGCAAA	0.992149	3.61063	IBDMBD_PRJNA398089	TATCTTTGAACCATTGGAAACAGCAAA_164325	gi|2290558174|gb|CP103086.1|	100.0	24.0	0.0	0.0	1.0	24.0	358233.0	358256.0	0.024	48.1	2290558174.0	CP103086	5283958.0	817	Bacteroides fragilis strain BFG-310 chromosome, complete genome
273941	TATCTTTGAACCATTGGAAACAGCAAA	0.992149	3.61063	IBDMBD_PRJNA398089	TATCTTTGAACCATTGGAAACAGCAAA_164325	gi|2290558174|gb|CP103086.1|	100.0	24.0	0.0	0.0	1.0	24.0	358385.0	358408.0	0.024	48.1	2290558174.0	CP103086	5283958.0	817	Bacteroides fragilis strain BFG-310 chromosome, complete genome
273942	TATCTTTGAACCATTGGAAACAGCAAA	0.992149	3.61063	IBDMBD_PRJNA398089	TATCTTTGAACCATTGGAAACAGCAAA_164325	gi|2290558174|gb|CP103086.1|	100.0	24.0	0.0	0.0	1.0	24.0	358462.0	358485.0	0.024	48.1	2290558174.0	CP103086	5283958.0	817	Bacteroides fragilis strain BFG-310 chromosome, complete genome
273943	TATCTTTGAACCATTGGAAACAGCAAA	0.992149	3.61063	IBDMBD_PRJNA398089	TATCTTTGAACCATTGGAAACAGCAAA_164325	gi|2290558174|gb|CP103086.1|	100.0	24.0	0.0	0.0	1.0	24.0	358539.0	358562.0	0.024	48.1	2290558174.0	CP103086	5283958.0	817	Bacteroides fragilis strain BFG-310 chromosome, complete genome
273944	TATCTTTGAACCATTGGAAACAGCAAA	0.992149	3.61063	IBDMBD_PRJNA398089	TATCTTTGAACCATTGGAAACAGCAAA_164325	gi|2290558174|gb|CP103086.1|	100.0	24.0	0.0	0.0	1.0	24.0	358615.0	358638.0	0.024	48.1	2290558174.0	CP103086	5283958.0	817	Bacteroides fragilis strain BFG-310 chromosome, complete genome
273945	TATCTTTGAACCATTGGAAACAGCAAA	0.992149	3.61063	IBDMBD_PRJNA398089	TATCTTTGAACCATTGGAAACAGCAAA_164325	gi|2290558174|gb|CP103086.1|	100.0	24.0	0.0	0.0	1.0	24.0	358692.0	358715.0	0.024	48.1	2290558174.0	CP103086	5283958.0	817	Bacteroides fragilis strain BFG-310 chromosome, complete genome
273946	TATCTTTGAACCATTGGAAACAGCAAA	0.992149	3.61063	IBDMBD_PRJNA398089	TATCTTTGAACCATTGGAAACAGCAAA_164325	gi|2290558174|gb|CP103086.1|	100.0	24.0	0.0	0.0	1.0	24.0	358846.0	358869.0	0.024	48.1	2290558174.0	CP103086	5283958.0	817	Bacteroides fragilis strain BFG-310 chromosome, complete genome
273947	TATCTTTGAACCATTGGAAACAGCAAA	0.992149	3.61063	IBDMBD_PRJNA398089	TATCTTTGAACCATTGGAAACAGCAAA_164325	gi|2290558174|gb|CP103086.1|	100.0	24.0	0.0	0.0	1.0	24.0	358922.0	358945.0	0.024	48.1	2290558174.0	CP103086	5283958.0	817	Bacteroides fragilis strain BFG-310 chromosome, complete genome
273948	TATCTTTGAACCATTGGAAACAGCAAA	0.992149	3.61063	IBDMBD_PRJNA398089	TATCTTTGAACCATTGGAAACAGCAAA_164325	gi|2290558174|gb|CP103086.1|	100.0	24.0	0.0	0.0	1.0	24.0	358998.0	359021.0	0.024	48.1	2290558174.0	CP103086	5283958.0	817	Bacteroides fragilis strain BFG-310 chromosome, complete genome
273949	TATCTTTGAACCATTGGAAACAGCAAA	0.992149	3.61063	IBDMBD_PRJNA398089	TATCTTTGAACCATTGGAAACAGCAAA_164325	gi|2290558174|gb|CP103086.1|	100.0	24.0	0.0	0.0	1.0	24.0	359075.0	359098.0	0.024	48.1	2290558174.0	CP103086	5283958.0	817	Bacteroides fragilis strain BFG-310 chromosome, complete genome
273950	TATCTTTGAACCATTGGAAACAGCAAA	0.992149	3.61063	IBDMBD_PRJNA398089	TATCTTTGAACCATTGGAAACAGCAAA_164325	gi|2290558174|gb|CP103086.1|	100.0	24.0	0.0	0.0	1.0	24.0	359152.0	359175.0	0.024	48.1	2290558174.0	CP103086	5283958.0	817	Bacteroides fragilis strain BFG-310 chromosome, complete genome
273951	TATCTTTGAACCATTGGAAACAGCAAA	0.992149	3.61063	IBDMBD_PRJNA398089	TATCTTTGAACCATTGGAAACAGCAAA_164325	gi|2290549506|gb|CP103091.1|	100.0	26.0	0.0	0.0	1.0	26.0	383558.0	383583.0	0.002	52.0	2290549506.0	CP103091	5642752.0	817	Bacteroides fragilis strain BFG-448 chromosome
273952	TATCTTTGAACCATTGGAAACAGCAAA	0.992149	3.61063	IBDMBD_PRJNA398089	TATCTTTGAACCATTGGAAACAGCAAA_164325	gi|2290549506|gb|CP103091.1|	100.0	26.0	0.0	0.0	1.0	26.0	383865.0	383890.0	0.002	52.0	2290549506.0	CP103091	5642752.0	817	Bacteroides fragilis strain BFG-448 chromosome
273953	TATCTTTGAACCATTGGAAACAGCAAA	0.992149	3.61063	IBDMBD_PRJNA398089	TATCTTTGAACCATTGGAAACAGCAAA_164325	gi|2290549506|gb|CP103091.1|	100.0	25.0	0.0	0.0	1.0	25.0	382639.0	382663.0	0.006	50.1	2290549506.0	CP103091	5642752.0	817	Bacteroides fragilis strain BFG-448 chromosome
273954	TATCTTTGAACCATTGGAAACAGCAAA	0.992149	3.61063	IBDMBD_PRJNA398089	TATCTTTGAACCATTGGAAACAGCAAA_164325	gi|2290549506|gb|CP103091.1|	100.0	25.0	0.0	0.0	1.0	25.0	382715.0	382739.0	0.006	50.1	2290549506.0	CP103091	5642752.0	817	Bacteroides fragilis strain BFG-448 chromosome
273955	TATCTTTGAACCATTGGAAACAGCAAA	0.992149	3.61063	IBDMBD_PRJNA398089	TATCTTTGAACCATTGGAAACAGCAAA_164325	gi|2290549506|gb|CP103091.1|	100.0	25.0	0.0	0.0	1.0	25.0	382946.0	382970.0	0.006	50.1	2290549506.0	CP103091	5642752.0	817	Bacteroides fragilis strain BFG-448 chromosome
273956	TATCTTTGAACCATTGGAAACAGCAAA	0.992149	3.61063	IBDMBD_PRJNA398089	TATCTTTGAACCATTGGAAACAGCAAA_164325	gi|2290549506|gb|CP103091.1|	100.0	25.0	0.0	0.0	1.0	25.0	383098.0	383122.0	0.006	50.1	2290549506.0	CP103091	5642752.0	817	Bacteroides fragilis strain BFG-448 chromosome
273957	TATCTTTGAACCATTGGAAACAGCAAA	0.992149	3.61063	IBDMBD_PRJNA398089	TATCTTTGAACCATTGGAAACAGCAAA_164325	gi|2290549506|gb|CP103091.1|	100.0	25.0	0.0	0.0	1.0	25.0	383405.0	383429.0	0.006	50.1	2290549506.0	CP103091	5642752.0	817	Bacteroides fragilis strain BFG-448 chromosome
273958	TATCTTTGAACCATTGGAAACAGCAAA	0.992149	3.61063	IBDMBD_PRJNA398089	TATCTTTGAACCATTGGAAACAGCAAA_164325	gi|2290549506|gb|CP103091.1|	100.0	25.0	0.0	0.0	1.0	25.0	383482.0	383506.0	0.006	50.1	2290549506.0	CP103091	5642752.0	817	Bacteroides fragilis strain BFG-448 chromosome
273959	TATCTTTGAACCATTGGAAACAGCAAA	0.992149	3.61063	IBDMBD_PRJNA398089	TATCTTTGAACCATTGGAAACAGCAAA_164325	gi|2290549506|gb|CP103091.1|	100.0	25.0	0.0	0.0	1.0	25.0	384017.0	384041.0	0.006	50.1	2290549506.0	CP103091	5642752.0	817	Bacteroides fragilis strain BFG-448 chromosome
273960	TATCTTTGAACCATTGGAAACAGCAAA	0.992149	3.61063	IBDMBD_PRJNA398089	TATCTTTGAACCATTGGAAACAGCAAA_164325	gi|2290549506|gb|CP103091.1|	100.0	25.0	0.0	0.0	1.0	25.0	384246.0	384270.0	0.006	50.1	2290549506.0	CP103091	5642752.0	817	Bacteroides fragilis strain BFG-448 chromosome
273961	TATCTTTGAACCATTGGAAACAGCAAA	0.992149	3.61063	IBDMBD_PRJNA398089	TATCTTTGAACCATTGGAAACAGCAAA_164325	gi|2290549506|gb|CP103091.1|	100.0	24.0	0.0	0.0	1.0	24.0	382331.0	382354.0	0.024	48.1	2290549506.0	CP103091	5642752.0	817	Bacteroides fragilis strain BFG-448 chromosome
273962	TATCTTTGAACCATTGGAAACAGCAAA	0.992149	3.61063	IBDMBD_PRJNA398089	TATCTTTGAACCATTGGAAACAGCAAA_164325	gi|2290549506|gb|CP103091.1|	100.0	24.0	0.0	0.0	1.0	24.0	382408.0	382431.0	0.024	48.1	2290549506.0	CP103091	5642752.0	817	Bacteroides fragilis strain BFG-448 chromosome
273963	TATCTTTGAACCATTGGAAACAGCAAA	0.992149	3.61063	IBDMBD_PRJNA398089	TATCTTTGAACCATTGGAAACAGCAAA_164325	gi|2290549506|gb|CP103091.1|	100.0	24.0	0.0	0.0	1.0	24.0	382485.0	382508.0	0.024	48.1	2290549506.0	CP103091	5642752.0	817	Bacteroides fragilis strain BFG-448 chromosome
273964	TATCTTTGAACCATTGGAAACAGCAAA	0.992149	3.61063	IBDMBD_PRJNA398089	TATCTTTGAACCATTGGAAACAGCAAA_164325	gi|2290549506|gb|CP103091.1|	100.0	24.0	0.0	0.0	1.0	24.0	382562.0	382585.0	0.024	48.1	2290549506.0	CP103091	5642752.0	817	Bacteroides fragilis strain BFG-448 chromosome
273965	TATCTTTGAACCATTGGAAACAGCAAA	0.992149	3.61063	IBDMBD_PRJNA398089	TATCTTTGAACCATTGGAAACAGCAAA_164325	gi|2290549506|gb|CP103091.1|	100.0	24.0	0.0	0.0	1.0	24.0	382792.0	382815.0	0.024	48.1	2290549506.0	CP103091	5642752.0	817	Bacteroides fragilis strain BFG-448 chromosome
273966	TATCTTTGAACCATTGGAAACAGCAAA	0.992149	3.61063	IBDMBD_PRJNA398089	TATCTTTGAACCATTGGAAACAGCAAA_164325	gi|2290549506|gb|CP103091.1|	100.0	24.0	0.0	0.0	1.0	24.0	382869.0	382892.0	0.024	48.1	2290549506.0	CP103091	5642752.0	817	Bacteroides fragilis strain BFG-448 chromosome
273967	TATCTTTGAACCATTGGAAACAGCAAA	0.992149	3.61063	IBDMBD_PRJNA398089	TATCTTTGAACCATTGGAAACAGCAAA_164325	gi|2290549506|gb|CP103091.1|	100.0	24.0	0.0	0.0	1.0	24.0	383022.0	383045.0	0.024	48.1	2290549506.0	CP103091	5642752.0	817	Bacteroides fragilis strain BFG-448 chromosome
273968	TATCTTTGAACCATTGGAAACAGCAAA	0.992149	3.61063	IBDMBD_PRJNA398089	TATCTTTGAACCATTGGAAACAGCAAA_164325	gi|2290549506|gb|CP103091.1|	100.0	24.0	0.0	0.0	1.0	24.0	383175.0	383198.0	0.024	48.1	2290549506.0	CP103091	5642752.0	817	Bacteroides fragilis strain BFG-448 chromosome
273969	TATCTTTGAACCATTGGAAACAGCAAA	0.992149	3.61063	IBDMBD_PRJNA398089	TATCTTTGAACCATTGGAAACAGCAAA_164325	gi|2290549506|gb|CP103091.1|	100.0	24.0	0.0	0.0	1.0	24.0	383251.0	383274.0	0.024	48.1	2290549506.0	CP103091	5642752.0	817	Bacteroides fragilis strain BFG-448 chromosome
273970	TATCTTTGAACCATTGGAAACAGCAAA	0.992149	3.61063	IBDMBD_PRJNA398089	TATCTTTGAACCATTGGAAACAGCAAA_164325	gi|2290549506|gb|CP103091.1|	100.0	24.0	0.0	0.0	1.0	24.0	383328.0	383351.0	0.024	48.1	2290549506.0	CP103091	5642752.0	817	Bacteroides fragilis strain BFG-448 chromosome
273971	TATCTTTGAACCATTGGAAACAGCAAA	0.992149	3.61063	IBDMBD_PRJNA398089	TATCTTTGAACCATTGGAAACAGCAAA_164325	gi|2290549506|gb|CP103091.1|	100.0	24.0	0.0	0.0	1.0	24.0	383635.0	383658.0	0.024	48.1	2290549506.0	CP103091	5642752.0	817	Bacteroides fragilis strain BFG-448 chromosome
273972	TATCTTTGAACCATTGGAAACAGCAAA	0.992149	3.61063	IBDMBD_PRJNA398089	TATCTTTGAACCATTGGAAACAGCAAA_164325	gi|2290549506|gb|CP103091.1|	100.0	24.0	0.0	0.0	1.0	24.0	383712.0	383735.0	0.024	48.1	2290549506.0	CP103091	5642752.0	817	Bacteroides fragilis strain BFG-448 chromosome
273973	TATCTTTGAACCATTGGAAACAGCAAA	0.992149	3.61063	IBDMBD_PRJNA398089	TATCTTTGAACCATTGGAAACAGCAAA_164325	gi|2290549506|gb|CP103091.1|	100.0	24.0	0.0	0.0	1.0	24.0	383788.0	383811.0	0.024	48.1	2290549506.0	CP103091	5642752.0	817	Bacteroides fragilis strain BFG-448 chromosome
273974	TATCTTTGAACCATTGGAAACAGCAAA	0.992149	3.61063	IBDMBD_PRJNA398089	TATCTTTGAACCATTGGAAACAGCAAA_164325	gi|2290549506|gb|CP103091.1|	100.0	24.0	0.0	0.0	1.0	24.0	383941.0	383964.0	0.024	48.1	2290549506.0	CP103091	5642752.0	817	Bacteroides fragilis strain BFG-448 chromosome
273975	TATCTTTGAACCATTGGAAACAGCAAA	0.992149	3.61063	IBDMBD_PRJNA398089	TATCTTTGAACCATTGGAAACAGCAAA_164325	gi|2290549506|gb|CP103091.1|	100.0	24.0	0.0	0.0	1.0	24.0	384094.0	384117.0	0.024	48.1	2290549506.0	CP103091	5642752.0	817	Bacteroides fragilis strain BFG-448 chromosome
273976	TATCTTTGAACCATTGGAAACAGCAAA	0.992149	3.61063	IBDMBD_PRJNA398089	TATCTTTGAACCATTGGAAACAGCAAA_164325	gi|2290549506|gb|CP103091.1|	100.0	24.0	0.0	0.0	1.0	24.0	384170.0	384193.0	0.024	48.1	2290549506.0	CP103091	5642752.0	817	Bacteroides fragilis strain BFG-448 chromosome
273977	TATCTTTGAACCATTGGAAACAGCAAA	0.992149	3.61063	IBDMBD_PRJNA398089	TATCTTTGAACCATTGGAAACAGCAAA_164325	gi|2290549506|gb|CP103091.1|	100.0	24.0	0.0	0.0	1.0	24.0	384323.0	384346.0	0.024	48.1	2290549506.0	CP103091	5642752.0	817	Bacteroides fragilis strain BFG-448 chromosome
273978	TATCTTTGAACCATTGGAAACAGCAAA	0.992149	3.61063	IBDMBD_PRJNA398089	TATCTTTGAACCATTGGAAACAGCAAA_164325	gi|2290549506|gb|CP103091.1|	100.0	24.0	0.0	0.0	1.0	24.0	384400.0	384423.0	0.024	48.1	2290549506.0	CP103091	5642752.0	817	Bacteroides fragilis strain BFG-448 chromosome
273979	TATCTTTGAACCATTGGAAACAGCAAA	0.992149	3.61063	IBDMBD_PRJNA398089	TATCTTTGAACCATTGGAAACAGCAAA_164325	gi|2120510419|gb|CP085132.1|	100.0	26.0	0.0	0.0	1.0	26.0	3559766.0	3559791.0	0.002	52.0	2120510419.0	CP085132	4248411.0	2792859	Bacteroides humanifaecis strain KGMB10229 chromosome, complete genome
273980	TATCTTTGAACCATTGGAAACAGCAAA	0.992149	3.61063	IBDMBD_PRJNA398089	TATCTTTGAACCATTGGAAACAGCAAA_164325	gi|2120510419|gb|CP085132.1|	100.0	26.0	0.0	0.0	1.0	26.0	3559996.0	3560021.0	0.002	52.0	2120510419.0	CP085132	4248411.0	2792859	Bacteroides humanifaecis strain KGMB10229 chromosome, complete genome
273981	TATCTTTGAACCATTGGAAACAGCAAA	0.992149	3.61063	IBDMBD_PRJNA398089	TATCTTTGAACCATTGGAAACAGCAAA_164325	gi|2120510419|gb|CP085132.1|	100.0	25.0	0.0	0.0	1.0	25.0	3558766.0	3558790.0	0.006	50.1	2120510419.0	CP085132	4248411.0	2792859	Bacteroides humanifaecis strain KGMB10229 chromosome, complete genome
273982	TATCTTTGAACCATTGGAAACAGCAAA	0.992149	3.61063	IBDMBD_PRJNA398089	TATCTTTGAACCATTGGAAACAGCAAA_164325	gi|2120510419|gb|CP085132.1|	100.0	25.0	0.0	0.0	1.0	25.0	3559458.0	3559482.0	0.006	50.1	2120510419.0	CP085132	4248411.0	2792859	Bacteroides humanifaecis strain KGMB10229 chromosome, complete genome
273983	TATCTTTGAACCATTGGAAACAGCAAA	0.992149	3.61063	IBDMBD_PRJNA398089	TATCTTTGAACCATTGGAAACAGCAAA_164325	gi|2120510419|gb|CP085132.1|	100.0	25.0	0.0	0.0	1.0	25.0	3559843.0	3559867.0	0.006	50.1	2120510419.0	CP085132	4248411.0	2792859	Bacteroides humanifaecis strain KGMB10229 chromosome, complete genome
273984	TATCTTTGAACCATTGGAAACAGCAAA	0.992149	3.61063	IBDMBD_PRJNA398089	TATCTTTGAACCATTGGAAACAGCAAA_164325	gi|2120510419|gb|CP085132.1|	100.0	24.0	0.0	0.0	1.0	24.0	3558843.0	3558866.0	0.024	48.1	2120510419.0	CP085132	4248411.0	2792859	Bacteroides humanifaecis strain KGMB10229 chromosome, complete genome
273985	TATCTTTGAACCATTGGAAACAGCAAA	0.992149	3.61063	IBDMBD_PRJNA398089	TATCTTTGAACCATTGGAAACAGCAAA_164325	gi|2120510419|gb|CP085132.1|	100.0	24.0	0.0	0.0	1.0	24.0	3558920.0	3558943.0	0.024	48.1	2120510419.0	CP085132	4248411.0	2792859	Bacteroides humanifaecis strain KGMB10229 chromosome, complete genome
273986	TATCTTTGAACCATTGGAAACAGCAAA	0.992149	3.61063	IBDMBD_PRJNA398089	TATCTTTGAACCATTGGAAACAGCAAA_164325	gi|2120510419|gb|CP085132.1|	100.0	24.0	0.0	0.0	1.0	24.0	3558997.0	3559020.0	0.024	48.1	2120510419.0	CP085132	4248411.0	2792859	Bacteroides humanifaecis strain KGMB10229 chromosome, complete genome
273987	TATCTTTGAACCATTGGAAACAGCAAA	0.992149	3.61063	IBDMBD_PRJNA398089	TATCTTTGAACCATTGGAAACAGCAAA_164325	gi|2120510419|gb|CP085132.1|	100.0	24.0	0.0	0.0	1.0	24.0	3559074.0	3559097.0	0.024	48.1	2120510419.0	CP085132	4248411.0	2792859	Bacteroides humanifaecis strain KGMB10229 chromosome, complete genome
273988	TATCTTTGAACCATTGGAAACAGCAAA	0.992149	3.61063	IBDMBD_PRJNA398089	TATCTTTGAACCATTGGAAACAGCAAA_164325	gi|2120510419|gb|CP085132.1|	100.0	24.0	0.0	0.0	1.0	24.0	3559150.0	3559173.0	0.024	48.1	2120510419.0	CP085132	4248411.0	2792859	Bacteroides humanifaecis strain KGMB10229 chromosome, complete genome
273989	TATCTTTGAACCATTGGAAACAGCAAA	0.992149	3.61063	IBDMBD_PRJNA398089	TATCTTTGAACCATTGGAAACAGCAAA_164325	gi|2120510419|gb|CP085132.1|	100.0	24.0	0.0	0.0	1.0	24.0	3559227.0	3559250.0	0.024	48.1	2120510419.0	CP085132	4248411.0	2792859	Bacteroides humanifaecis strain KGMB10229 chromosome, complete genome
273990	TATCTTTGAACCATTGGAAACAGCAAA	0.992149	3.61063	IBDMBD_PRJNA398089	TATCTTTGAACCATTGGAAACAGCAAA_164325	gi|2120510419|gb|CP085132.1|	100.0	24.0	0.0	0.0	1.0	24.0	3559304.0	3559327.0	0.024	48.1	2120510419.0	CP085132	4248411.0	2792859	Bacteroides humanifaecis strain KGMB10229 chromosome, complete genome
273991	TATCTTTGAACCATTGGAAACAGCAAA	0.992149	3.61063	IBDMBD_PRJNA398089	TATCTTTGAACCATTGGAAACAGCAAA_164325	gi|2120510419|gb|CP085132.1|	100.0	24.0	0.0	0.0	1.0	24.0	3559381.0	3559404.0	0.024	48.1	2120510419.0	CP085132	4248411.0	2792859	Bacteroides humanifaecis strain KGMB10229 chromosome, complete genome
273992	TATCTTTGAACCATTGGAAACAGCAAA	0.992149	3.61063	IBDMBD_PRJNA398089	TATCTTTGAACCATTGGAAACAGCAAA_164325	gi|2120510419|gb|CP085132.1|	100.0	24.0	0.0	0.0	1.0	24.0	3559535.0	3559558.0	0.024	48.1	2120510419.0	CP085132	4248411.0	2792859	Bacteroides humanifaecis strain KGMB10229 chromosome, complete genome
273993	TATCTTTGAACCATTGGAAACAGCAAA	0.992149	3.61063	IBDMBD_PRJNA398089	TATCTTTGAACCATTGGAAACAGCAAA_164325	gi|2120510419|gb|CP085132.1|	100.0	24.0	0.0	0.0	1.0	24.0	3559611.0	3559634.0	0.024	48.1	2120510419.0	CP085132	4248411.0	2792859	Bacteroides humanifaecis strain KGMB10229 chromosome, complete genome
273994	TATCTTTGAACCATTGGAAACAGCAAA	0.992149	3.61063	IBDMBD_PRJNA398089	TATCTTTGAACCATTGGAAACAGCAAA_164325	gi|2120510419|gb|CP085132.1|	100.0	24.0	0.0	0.0	1.0	24.0	3559689.0	3559712.0	0.024	48.1	2120510419.0	CP085132	4248411.0	2792859	Bacteroides humanifaecis strain KGMB10229 chromosome, complete genome
273995	TATCTTTGAACCATTGGAAACAGCAAA	0.992149	3.61063	IBDMBD_PRJNA398089	TATCTTTGAACCATTGGAAACAGCAAA_164325	gi|2120510419|gb|CP085132.1|	100.0	24.0	0.0	0.0	1.0	24.0	3559919.0	3559942.0	0.024	48.1	2120510419.0	CP085132	4248411.0	2792859	Bacteroides humanifaecis strain KGMB10229 chromosome, complete genome
273996	TATCTTTGAACCATTGGAAACAGCAAA	0.992149	3.61063	IBDMBD_PRJNA398089	TATCTTTGAACCATTGGAAACAGCAAA_164325	gi|2120510419|gb|CP085132.1|	100.0	24.0	0.0	0.0	1.0	24.0	3560073.0	3560096.0	0.024	48.1	2120510419.0	CP085132	4248411.0	2792859	Bacteroides humanifaecis strain KGMB10229 chromosome, complete genome
273997	TATCTTTGAACCATTGGAAACAGCAAA	0.992149	3.61063	IBDMBD_PRJNA398089	TATCTTTGAACCATTGGAAACAGCAAA_164325	gi|2118342512|gb|CP084680.1|	100.0	26.0	0.0	0.0	1.0	26.0	3551733.0	3551758.0	0.002	52.0	2118342512.0	CP084680	4240638.0	2792859	Bacteroides humanifaecis strain KGMB07931 chromosome, complete genome
273998	TATCTTTGAACCATTGGAAACAGCAAA	0.992149	3.61063	IBDMBD_PRJNA398089	TATCTTTGAACCATTGGAAACAGCAAA_164325	gi|2118342512|gb|CP084680.1|	100.0	26.0	0.0	0.0	1.0	26.0	3551963.0	3551988.0	0.002	52.0	2118342512.0	CP084680	4240638.0	2792859	Bacteroides humanifaecis strain KGMB07931 chromosome, complete genome
273999	TATCTTTGAACCATTGGAAACAGCAAA	0.992149	3.61063	IBDMBD_PRJNA398089	TATCTTTGAACCATTGGAAACAGCAAA_164325	gi|2118342512|gb|CP084680.1|	100.0	25.0	0.0	0.0	1.0	25.0	3550733.0	3550757.0	0.006	50.1	2118342512.0	CP084680	4240638.0	2792859	Bacteroides humanifaecis strain KGMB07931 chromosome, complete genome
274000	TATCTTTGAACCATTGGAAACAGCAAA	0.992149	3.61063	IBDMBD_PRJNA398089	TATCTTTGAACCATTGGAAACAGCAAA_164325	gi|2118342512|gb|CP084680.1|	100.0	25.0	0.0	0.0	1.0	25.0	3551425.0	3551449.0	0.006	50.1	2118342512.0	CP084680	4240638.0	2792859	Bacteroides humanifaecis strain KGMB07931 chromosome, complete genome
274001	TATCTTTGAACCATTGGAAACAGCAAA	0.992149	3.61063	IBDMBD_PRJNA398089	TATCTTTGAACCATTGGAAACAGCAAA_164325	gi|2118342512|gb|CP084680.1|	100.0	25.0	0.0	0.0	1.0	25.0	3551810.0	3551834.0	0.006	50.1	2118342512.0	CP084680	4240638.0	2792859	Bacteroides humanifaecis strain KGMB07931 chromosome, complete genome
274002	TATCTTTGAACCATTGGAAACAGCAAA	0.992149	3.61063	IBDMBD_PRJNA398089	TATCTTTGAACCATTGGAAACAGCAAA_164325	gi|2118342512|gb|CP084680.1|	100.0	24.0	0.0	0.0	1.0	24.0	3550810.0	3550833.0	0.024	48.1	2118342512.0	CP084680	4240638.0	2792859	Bacteroides humanifaecis strain KGMB07931 chromosome, complete genome
274003	TATCTTTGAACCATTGGAAACAGCAAA	0.992149	3.61063	IBDMBD_PRJNA398089	TATCTTTGAACCATTGGAAACAGCAAA_164325	gi|2118342512|gb|CP084680.1|	100.0	24.0	0.0	0.0	1.0	24.0	3550887.0	3550910.0	0.024	48.1	2118342512.0	CP084680	4240638.0	2792859	Bacteroides humanifaecis strain KGMB07931 chromosome, complete genome
274004	TATCTTTGAACCATTGGAAACAGCAAA	0.992149	3.61063	IBDMBD_PRJNA398089	TATCTTTGAACCATTGGAAACAGCAAA_164325	gi|2118342512|gb|CP084680.1|	100.0	24.0	0.0	0.0	1.0	24.0	3550964.0	3550987.0	0.024	48.1	2118342512.0	CP084680	4240638.0	2792859	Bacteroides humanifaecis strain KGMB07931 chromosome, complete genome
274005	TATCTTTGAACCATTGGAAACAGCAAA	0.992149	3.61063	IBDMBD_PRJNA398089	TATCTTTGAACCATTGGAAACAGCAAA_164325	gi|2118342512|gb|CP084680.1|	100.0	24.0	0.0	0.0	1.0	24.0	3551041.0	3551064.0	0.024	48.1	2118342512.0	CP084680	4240638.0	2792859	Bacteroides humanifaecis strain KGMB07931 chromosome, complete genome
274006	TATCTTTGAACCATTGGAAACAGCAAA	0.992149	3.61063	IBDMBD_PRJNA398089	TATCTTTGAACCATTGGAAACAGCAAA_164325	gi|2118342512|gb|CP084680.1|	100.0	24.0	0.0	0.0	1.0	24.0	3551117.0	3551140.0	0.024	48.1	2118342512.0	CP084680	4240638.0	2792859	Bacteroides humanifaecis strain KGMB07931 chromosome, complete genome
274007	TATCTTTGAACCATTGGAAACAGCAAA	0.992149	3.61063	IBDMBD_PRJNA398089	TATCTTTGAACCATTGGAAACAGCAAA_164325	gi|2118342512|gb|CP084680.1|	100.0	24.0	0.0	0.0	1.0	24.0	3551194.0	3551217.0	0.024	48.1	2118342512.0	CP084680	4240638.0	2792859	Bacteroides humanifaecis strain KGMB07931 chromosome, complete genome
274008	TATCTTTGAACCATTGGAAACAGCAAA	0.992149	3.61063	IBDMBD_PRJNA398089	TATCTTTGAACCATTGGAAACAGCAAA_164325	gi|2118342512|gb|CP084680.1|	100.0	24.0	0.0	0.0	1.0	24.0	3551271.0	3551294.0	0.024	48.1	2118342512.0	CP084680	4240638.0	2792859	Bacteroides humanifaecis strain KGMB07931 chromosome, complete genome
274009	TATCTTTGAACCATTGGAAACAGCAAA	0.992149	3.61063	IBDMBD_PRJNA398089	TATCTTTGAACCATTGGAAACAGCAAA_164325	gi|2118342512|gb|CP084680.1|	100.0	24.0	0.0	0.0	1.0	24.0	3551348.0	3551371.0	0.024	48.1	2118342512.0	CP084680	4240638.0	2792859	Bacteroides humanifaecis strain KGMB07931 chromosome, complete genome
274010	TATCTTTGAACCATTGGAAACAGCAAA	0.992149	3.61063	IBDMBD_PRJNA398089	TATCTTTGAACCATTGGAAACAGCAAA_164325	gi|2118342512|gb|CP084680.1|	100.0	24.0	0.0	0.0	1.0	24.0	3551502.0	3551525.0	0.024	48.1	2118342512.0	CP084680	4240638.0	2792859	Bacteroides humanifaecis strain KGMB07931 chromosome, complete genome
274011	TATCTTTGAACCATTGGAAACAGCAAA	0.992149	3.61063	IBDMBD_PRJNA398089	TATCTTTGAACCATTGGAAACAGCAAA_164325	gi|2118342512|gb|CP084680.1|	100.0	24.0	0.0	0.0	1.0	24.0	3551578.0	3551601.0	0.024	48.1	2118342512.0	CP084680	4240638.0	2792859	Bacteroides humanifaecis strain KGMB07931 chromosome, complete genome
274012	TATCTTTGAACCATTGGAAACAGCAAA	0.992149	3.61063	IBDMBD_PRJNA398089	TATCTTTGAACCATTGGAAACAGCAAA_164325	gi|2118342512|gb|CP084680.1|	100.0	24.0	0.0	0.0	1.0	24.0	3551656.0	3551679.0	0.024	48.1	2118342512.0	CP084680	4240638.0	2792859	Bacteroides humanifaecis strain KGMB07931 chromosome, complete genome
274013	TATCTTTGAACCATTGGAAACAGCAAA	0.992149	3.61063	IBDMBD_PRJNA398089	TATCTTTGAACCATTGGAAACAGCAAA_164325	gi|2118342512|gb|CP084680.1|	100.0	24.0	0.0	0.0	1.0	24.0	3551886.0	3551909.0	0.024	48.1	2118342512.0	CP084680	4240638.0	2792859	Bacteroides humanifaecis strain KGMB07931 chromosome, complete genome
274014	TATCTTTGAACCATTGGAAACAGCAAA	0.992149	3.61063	IBDMBD_PRJNA398089	TATCTTTGAACCATTGGAAACAGCAAA_164325	gi|2118342512|gb|CP084680.1|	100.0	24.0	0.0	0.0	1.0	24.0	3552040.0	3552063.0	0.024	48.1	2118342512.0	CP084680	4240638.0	2792859	Bacteroides humanifaecis strain KGMB07931 chromosome, complete genome
274015	TATCTTTGAACCATTGGAAACAGCAAA	0.992149	3.61063	IBDMBD_PRJNA398089	TATCTTTGAACCATTGGAAACAGCAAA_164325	gi|301161079|emb|FQ312004.1|	100.0	26.0	0.0	0.0	1.0	26.0	4712016.0	4712041.0	0.002	52.0	301161079.0	FQ312004	5373121.0	862962	Bacteroides fragilis 638R genome
274016	TATCTTTGAACCATTGGAAACAGCAAA	0.992149	3.61063	IBDMBD_PRJNA398089	TATCTTTGAACCATTGGAAACAGCAAA_164325	gi|301161079|emb|FQ312004.1|	100.0	26.0	0.0	0.0	1.0	26.0	4713475.0	4713500.0	0.002	52.0	301161079.0	FQ312004	5373121.0	862962	Bacteroides fragilis 638R genome
274017	TATCTTTGAACCATTGGAAACAGCAAA	0.992149	3.61063	IBDMBD_PRJNA398089	TATCTTTGAACCATTGGAAACAGCAAA_164325	gi|301161079|emb|FQ312004.1|	100.0	26.0	0.0	0.0	1.0	26.0	4713858.0	4713883.0	0.002	52.0	301161079.0	FQ312004	5373121.0	862962	Bacteroides fragilis 638R genome
274018	TATCTTTGAACCATTGGAAACAGCAAA	0.992149	3.61063	IBDMBD_PRJNA398089	TATCTTTGAACCATTGGAAACAGCAAA_164325	gi|301161079|emb|FQ312004.1|	100.0	25.0	0.0	0.0	1.0	25.0	4712628.0	4712652.0	0.006	50.1	301161079.0	FQ312004	5373121.0	862962	Bacteroides fragilis 638R genome
274019	TATCTTTGAACCATTGGAAACAGCAAA	0.992149	3.61063	IBDMBD_PRJNA398089	TATCTTTGAACCATTGGAAACAGCAAA_164325	gi|301161079|emb|FQ312004.1|	100.0	25.0	0.0	0.0	1.0	25.0	4712782.0	4712806.0	0.006	50.1	301161079.0	FQ312004	5373121.0	862962	Bacteroides fragilis 638R genome
274020	TATCTTTGAACCATTGGAAACAGCAAA	0.992149	3.61063	IBDMBD_PRJNA398089	TATCTTTGAACCATTGGAAACAGCAAA_164325	gi|301161079|emb|FQ312004.1|	100.0	25.0	0.0	0.0	1.0	25.0	4713090.0	4713114.0	0.006	50.1	301161079.0	FQ312004	5373121.0	862962	Bacteroides fragilis 638R genome
274021	TATCTTTGAACCATTGGAAACAGCAAA	0.992149	3.61063	IBDMBD_PRJNA398089	TATCTTTGAACCATTGGAAACAGCAAA_164325	gi|301161079|emb|FQ312004.1|	100.0	25.0	0.0	0.0	1.0	25.0	4713244.0	4713268.0	0.006	50.1	301161079.0	FQ312004	5373121.0	862962	Bacteroides fragilis 638R genome
274022	TATCTTTGAACCATTGGAAACAGCAAA	0.992149	3.61063	IBDMBD_PRJNA398089	TATCTTTGAACCATTGGAAACAGCAAA_164325	gi|301161079|emb|FQ312004.1|	100.0	25.0	0.0	0.0	1.0	25.0	4713935.0	4713959.0	0.006	50.1	301161079.0	FQ312004	5373121.0	862962	Bacteroides fragilis 638R genome
274023	TATCTTTGAACCATTGGAAACAGCAAA	0.992149	3.61063	IBDMBD_PRJNA398089	TATCTTTGAACCATTGGAAACAGCAAA_164325	gi|301161079|emb|FQ312004.1|	100.0	24.0	0.0	0.0	1.0	24.0	4711785.0	4711808.0	0.024	48.1	301161079.0	FQ312004	5373121.0	862962	Bacteroides fragilis 638R genome
274024	TATCTTTGAACCATTGGAAACAGCAAA	0.992149	3.61063	IBDMBD_PRJNA398089	TATCTTTGAACCATTGGAAACAGCAAA_164325	gi|301161079|emb|FQ312004.1|	100.0	24.0	0.0	0.0	1.0	24.0	4711862.0	4711885.0	0.024	48.1	301161079.0	FQ312004	5373121.0	862962	Bacteroides fragilis 638R genome
274025	TATCTTTGAACCATTGGAAACAGCAAA	0.992149	3.61063	IBDMBD_PRJNA398089	TATCTTTGAACCATTGGAAACAGCAAA_164325	gi|301161079|emb|FQ312004.1|	100.0	24.0	0.0	0.0	1.0	24.0	4711939.0	4711962.0	0.024	48.1	301161079.0	FQ312004	5373121.0	862962	Bacteroides fragilis 638R genome
274026	TATCTTTGAACCATTGGAAACAGCAAA	0.992149	3.61063	IBDMBD_PRJNA398089	TATCTTTGAACCATTGGAAACAGCAAA_164325	gi|301161079|emb|FQ312004.1|	100.0	24.0	0.0	0.0	1.0	24.0	4712093.0	4712116.0	0.024	48.1	301161079.0	FQ312004	5373121.0	862962	Bacteroides fragilis 638R genome
274027	TATCTTTGAACCATTGGAAACAGCAAA	0.992149	3.61063	IBDMBD_PRJNA398089	TATCTTTGAACCATTGGAAACAGCAAA_164325	gi|301161079|emb|FQ312004.1|	100.0	24.0	0.0	0.0	1.0	24.0	4712170.0	4712193.0	0.024	48.1	301161079.0	FQ312004	5373121.0	862962	Bacteroides fragilis 638R genome
274028	TATCTTTGAACCATTGGAAACAGCAAA	0.992149	3.61063	IBDMBD_PRJNA398089	TATCTTTGAACCATTGGAAACAGCAAA_164325	gi|301161079|emb|FQ312004.1|	100.0	24.0	0.0	0.0	1.0	24.0	4712246.0	4712269.0	0.024	48.1	301161079.0	FQ312004	5373121.0	862962	Bacteroides fragilis 638R genome
274029	TATCTTTGAACCATTGGAAACAGCAAA	0.992149	3.61063	IBDMBD_PRJNA398089	TATCTTTGAACCATTGGAAACAGCAAA_164325	gi|301161079|emb|FQ312004.1|	100.0	24.0	0.0	0.0	1.0	24.0	4712323.0	4712346.0	0.024	48.1	301161079.0	FQ312004	5373121.0	862962	Bacteroides fragilis 638R genome
274030	TATCTTTGAACCATTGGAAACAGCAAA	0.992149	3.61063	IBDMBD_PRJNA398089	TATCTTTGAACCATTGGAAACAGCAAA_164325	gi|301161079|emb|FQ312004.1|	100.0	24.0	0.0	0.0	1.0	24.0	4712399.0	4712422.0	0.024	48.1	301161079.0	FQ312004	5373121.0	862962	Bacteroides fragilis 638R genome
274031	TATCTTTGAACCATTGGAAACAGCAAA	0.992149	3.61063	IBDMBD_PRJNA398089	TATCTTTGAACCATTGGAAACAGCAAA_164325	gi|301161079|emb|FQ312004.1|	100.0	24.0	0.0	0.0	1.0	24.0	4712476.0	4712499.0	0.024	48.1	301161079.0	FQ312004	5373121.0	862962	Bacteroides fragilis 638R genome
274032	TATCTTTGAACCATTGGAAACAGCAAA	0.992149	3.61063	IBDMBD_PRJNA398089	TATCTTTGAACCATTGGAAACAGCAAA_164325	gi|301161079|emb|FQ312004.1|	100.0	24.0	0.0	0.0	1.0	24.0	4712552.0	4712575.0	0.024	48.1	301161079.0	FQ312004	5373121.0	862962	Bacteroides fragilis 638R genome
274033	TATCTTTGAACCATTGGAAACAGCAAA	0.992149	3.61063	IBDMBD_PRJNA398089	TATCTTTGAACCATTGGAAACAGCAAA_164325	gi|301161079|emb|FQ312004.1|	100.0	24.0	0.0	0.0	1.0	24.0	4712705.0	4712728.0	0.024	48.1	301161079.0	FQ312004	5373121.0	862962	Bacteroides fragilis 638R genome
274034	TATCTTTGAACCATTGGAAACAGCAAA	0.992149	3.61063	IBDMBD_PRJNA398089	TATCTTTGAACCATTGGAAACAGCAAA_164325	gi|301161079|emb|FQ312004.1|	100.0	24.0	0.0	0.0	1.0	24.0	4712859.0	4712882.0	0.024	48.1	301161079.0	FQ312004	5373121.0	862962	Bacteroides fragilis 638R genome
274035	TATCTTTGAACCATTGGAAACAGCAAA	0.992149	3.61063	IBDMBD_PRJNA398089	TATCTTTGAACCATTGGAAACAGCAAA_164325	gi|301161079|emb|FQ312004.1|	100.0	24.0	0.0	0.0	1.0	24.0	4712936.0	4712959.0	0.024	48.1	301161079.0	FQ312004	5373121.0	862962	Bacteroides fragilis 638R genome
274036	TATCTTTGAACCATTGGAAACAGCAAA	0.992149	3.61063	IBDMBD_PRJNA398089	TATCTTTGAACCATTGGAAACAGCAAA_164325	gi|301161079|emb|FQ312004.1|	100.0	24.0	0.0	0.0	1.0	24.0	4713013.0	4713036.0	0.024	48.1	301161079.0	FQ312004	5373121.0	862962	Bacteroides fragilis 638R genome
274037	TATCTTTGAACCATTGGAAACAGCAAA	0.992149	3.61063	IBDMBD_PRJNA398089	TATCTTTGAACCATTGGAAACAGCAAA_164325	gi|301161079|emb|FQ312004.1|	100.0	24.0	0.0	0.0	1.0	24.0	4713167.0	4713190.0	0.024	48.1	301161079.0	FQ312004	5373121.0	862962	Bacteroides fragilis 638R genome
274038	TATCTTTGAACCATTGGAAACAGCAAA	0.992149	3.61063	IBDMBD_PRJNA398089	TATCTTTGAACCATTGGAAACAGCAAA_164325	gi|301161079|emb|FQ312004.1|	100.0	24.0	0.0	0.0	1.0	24.0	4713321.0	4713344.0	0.024	48.1	301161079.0	FQ312004	5373121.0	862962	Bacteroides fragilis 638R genome
274039	TATCTTTGAACCATTGGAAACAGCAAA	0.992149	3.61063	IBDMBD_PRJNA398089	TATCTTTGAACCATTGGAAACAGCAAA_164325	gi|301161079|emb|FQ312004.1|	100.0	24.0	0.0	0.0	1.0	24.0	4713398.0	4713421.0	0.024	48.1	301161079.0	FQ312004	5373121.0	862962	Bacteroides fragilis 638R genome
274040	TATCTTTGAACCATTGGAAACAGCAAA	0.992149	3.61063	IBDMBD_PRJNA398089	TATCTTTGAACCATTGGAAACAGCAAA_164325	gi|301161079|emb|FQ312004.1|	100.0	24.0	0.0	0.0	1.0	24.0	4713551.0	4713574.0	0.024	48.1	301161079.0	FQ312004	5373121.0	862962	Bacteroides fragilis 638R genome
274041	TATCTTTGAACCATTGGAAACAGCAAA	0.992149	3.61063	IBDMBD_PRJNA398089	TATCTTTGAACCATTGGAAACAGCAAA_164325	gi|301161079|emb|FQ312004.1|	100.0	24.0	0.0	0.0	1.0	24.0	4713628.0	4713651.0	0.024	48.1	301161079.0	FQ312004	5373121.0	862962	Bacteroides fragilis 638R genome
274042	TATCTTTGAACCATTGGAAACAGCAAA	0.992149	3.61063	IBDMBD_PRJNA398089	TATCTTTGAACCATTGGAAACAGCAAA_164325	gi|301161079|emb|FQ312004.1|	100.0	24.0	0.0	0.0	1.0	24.0	4713704.0	4713727.0	0.024	48.1	301161079.0	FQ312004	5373121.0	862962	Bacteroides fragilis 638R genome
274043	TATCTTTGAACCATTGGAAACAGCAAA	0.992149	3.61063	IBDMBD_PRJNA398089	TATCTTTGAACCATTGGAAACAGCAAA_164325	gi|301161079|emb|FQ312004.1|	100.0	24.0	0.0	0.0	1.0	24.0	4713781.0	4713804.0	0.024	48.1	301161079.0	FQ312004	5373121.0	862962	Bacteroides fragilis 638R genome
274044	TATCTTTGAACCATTGGAAACAGCAAA	0.992149	3.61063	IBDMBD_PRJNA398089	TATCTTTGAACCATTGGAAACAGCAAA_164325	gi|2290519165|gb|CP103076.1|	100.0	25.0	0.0	0.0	1.0	25.0	2395017.0	2394993.0	0.006	50.1	2290519165.0	CP103076	5213993.0	817	Bacteroides fragilis strain BFG-509 chromosome, complete genome
274045	TATCTTTGAACCATTGGAAACAGCAAA	0.992149	3.61063	IBDMBD_PRJNA398089	TATCTTTGAACCATTGGAAACAGCAAA_164325	gi|2290519165|gb|CP103076.1|	100.0	25.0	0.0	0.0	1.0	25.0	2395093.0	2395069.0	0.006	50.1	2290519165.0	CP103076	5213993.0	817	Bacteroides fragilis strain BFG-509 chromosome, complete genome
274046	TATCTTTGAACCATTGGAAACAGCAAA	0.992149	3.61063	IBDMBD_PRJNA398089	TATCTTTGAACCATTGGAAACAGCAAA_164325	gi|2290519165|gb|CP103076.1|	100.0	24.0	0.0	0.0	1.0	24.0	2395170.0	2395147.0	0.024	48.1	2290519165.0	CP103076	5213993.0	817	Bacteroides fragilis strain BFG-509 chromosome, complete genome
274047	TATCTTTGAACCATTGGAAACAGCAAA	0.992149	3.61063	IBDMBD_PRJNA398089	TATCTTTGAACCATTGGAAACAGCAAA_164325	gi|2290519165|gb|CP103076.1|	100.0	24.0	0.0	0.0	1.0	24.0	2395247.0	2395224.0	0.024	48.1	2290519165.0	CP103076	5213993.0	817	Bacteroides fragilis strain BFG-509 chromosome, complete genome
274048	TATCTTTGAACCATTGGAAACAGCAAA	0.992149	3.61063	IBDMBD_PRJNA398089	TATCTTTGAACCATTGGAAACAGCAAA_164325	gi|922659983|emb|LN877293.1|	100.0	25.0	0.0	0.0	1.0	25.0	4643307.0	4643331.0	0.006	50.1	922659983.0	LN877293	5188967.0	817	Bacteroides fragilis genome assembly BFBE1.1, chromosome : scaffold1
274049	TATCTTTGAACCATTGGAAACAGCAAA	0.992149	3.61063	IBDMBD_PRJNA398089	TATCTTTGAACCATTGGAAACAGCAAA_164325	gi|922659983|emb|LN877293.1|	100.0	25.0	0.0	0.0	1.0	25.0	4643461.0	4643485.0	0.006	50.1	922659983.0	LN877293	5188967.0	817	Bacteroides fragilis genome assembly BFBE1.1, chromosome : scaffold1
274050	TATCTTTGAACCATTGGAAACAGCAAA	0.992149	3.61063	IBDMBD_PRJNA398089	TATCTTTGAACCATTGGAAACAGCAAA_164325	gi|922659983|emb|LN877293.1|	100.0	25.0	0.0	0.0	1.0	25.0	4644075.0	4644099.0	0.006	50.1	922659983.0	LN877293	5188967.0	817	Bacteroides fragilis genome assembly BFBE1.1, chromosome : scaffold1
274051	TATCTTTGAACCATTGGAAACAGCAAA	0.992149	3.61063	IBDMBD_PRJNA398089	TATCTTTGAACCATTGGAAACAGCAAA_164325	gi|922659983|emb|LN877293.1|	100.0	24.0	0.0	0.0	1.0	24.0	4643384.0	4643407.0	0.024	48.1	922659983.0	LN877293	5188967.0	817	Bacteroides fragilis genome assembly BFBE1.1, chromosome : scaffold1
274052	TATCTTTGAACCATTGGAAACAGCAAA	0.992149	3.61063	IBDMBD_PRJNA398089	TATCTTTGAACCATTGGAAACAGCAAA_164325	gi|922659983|emb|LN877293.1|	100.0	24.0	0.0	0.0	1.0	24.0	4643538.0	4643561.0	0.024	48.1	922659983.0	LN877293	5188967.0	817	Bacteroides fragilis genome assembly BFBE1.1, chromosome : scaffold1
274053	TATCTTTGAACCATTGGAAACAGCAAA	0.992149	3.61063	IBDMBD_PRJNA398089	TATCTTTGAACCATTGGAAACAGCAAA_164325	gi|922659983|emb|LN877293.1|	100.0	24.0	0.0	0.0	1.0	24.0	4643614.0	4643637.0	0.024	48.1	922659983.0	LN877293	5188967.0	817	Bacteroides fragilis genome assembly BFBE1.1, chromosome : scaffold1
274054	TATCTTTGAACCATTGGAAACAGCAAA	0.992149	3.61063	IBDMBD_PRJNA398089	TATCTTTGAACCATTGGAAACAGCAAA_164325	gi|922659983|emb|LN877293.1|	100.0	24.0	0.0	0.0	1.0	24.0	4643691.0	4643714.0	0.024	48.1	922659983.0	LN877293	5188967.0	817	Bacteroides fragilis genome assembly BFBE1.1, chromosome : scaffold1
274055	TATCTTTGAACCATTGGAAACAGCAAA	0.992149	3.61063	IBDMBD_PRJNA398089	TATCTTTGAACCATTGGAAACAGCAAA_164325	gi|922659983|emb|LN877293.1|	100.0	24.0	0.0	0.0	1.0	24.0	4643768.0	4643791.0	0.024	48.1	922659983.0	LN877293	5188967.0	817	Bacteroides fragilis genome assembly BFBE1.1, chromosome : scaffold1
274056	TATCTTTGAACCATTGGAAACAGCAAA	0.992149	3.61063	IBDMBD_PRJNA398089	TATCTTTGAACCATTGGAAACAGCAAA_164325	gi|922659983|emb|LN877293.1|	100.0	24.0	0.0	0.0	1.0	24.0	4643845.0	4643868.0	0.024	48.1	922659983.0	LN877293	5188967.0	817	Bacteroides fragilis genome assembly BFBE1.1, chromosome : scaffold1
274057	TATCTTTGAACCATTGGAAACAGCAAA	0.992149	3.61063	IBDMBD_PRJNA398089	TATCTTTGAACCATTGGAAACAGCAAA_164325	gi|922659983|emb|LN877293.1|	100.0	24.0	0.0	0.0	1.0	24.0	4643922.0	4643945.0	0.024	48.1	922659983.0	LN877293	5188967.0	817	Bacteroides fragilis genome assembly BFBE1.1, chromosome : scaffold1
274058	TATCTTTGAACCATTGGAAACAGCAAA	0.992149	3.61063	IBDMBD_PRJNA398089	TATCTTTGAACCATTGGAAACAGCAAA_164325	gi|922659983|emb|LN877293.1|	100.0	24.0	0.0	0.0	1.0	24.0	4643999.0	4644022.0	0.024	48.1	922659983.0	LN877293	5188967.0	817	Bacteroides fragilis genome assembly BFBE1.1, chromosome : scaffold1
274059	TATCTTTGAACCATTGGAAACAGCAAA	0.992149	3.61063	IBDMBD_PRJNA398089	TATCTTTGAACCATTGGAAACAGCAAA_164325	gi|2290788377|gb|CP103253.1|	100.0	25.0	0.0	0.0	1.0	25.0	373843.0	373867.0	0.006	50.1	2290788377.0	CP103253	5433848.0	817	Bacteroides fragilis strain BFG-506 chromosome, complete genome
274060	TATCTTTGAACCATTGGAAACAGCAAA	0.992149	3.61063	IBDMBD_PRJNA398089	TATCTTTGAACCATTGGAAACAGCAAA_164325	gi|2290788377|gb|CP103253.1|	100.0	25.0	0.0	0.0	1.0	25.0	373920.0	373944.0	0.006	50.1	2290788377.0	CP103253	5433848.0	817	Bacteroides fragilis strain BFG-506 chromosome, complete genome
274061	TATCTTTGAACCATTGGAAACAGCAAA	0.992149	3.61063	IBDMBD_PRJNA398089	TATCTTTGAACCATTGGAAACAGCAAA_164325	gi|2290788377|gb|CP103253.1|	100.0	25.0	0.0	0.0	1.0	25.0	374227.0	374251.0	0.006	50.1	2290788377.0	CP103253	5433848.0	817	Bacteroides fragilis strain BFG-506 chromosome, complete genome
274062	TATCTTTGAACCATTGGAAACAGCAAA	0.992149	3.61063	IBDMBD_PRJNA398089	TATCTTTGAACCATTGGAAACAGCAAA_164325	gi|2290788377|gb|CP103253.1|	100.0	25.0	0.0	0.0	1.0	25.0	374457.0	374481.0	0.006	50.1	2290788377.0	CP103253	5433848.0	817	Bacteroides fragilis strain BFG-506 chromosome, complete genome
274063	TATCTTTGAACCATTGGAAACAGCAAA	0.992149	3.61063	IBDMBD_PRJNA398089	TATCTTTGAACCATTGGAAACAGCAAA_164325	gi|2290788377|gb|CP103253.1|	100.0	25.0	0.0	0.0	1.0	25.0	374686.0	374710.0	0.006	50.1	2290788377.0	CP103253	5433848.0	817	Bacteroides fragilis strain BFG-506 chromosome, complete genome
274064	TATCTTTGAACCATTGGAAACAGCAAA	0.992149	3.61063	IBDMBD_PRJNA398089	TATCTTTGAACCATTGGAAACAGCAAA_164325	gi|2290788377|gb|CP103253.1|	100.0	25.0	0.0	0.0	1.0	25.0	374839.0	374863.0	0.006	50.1	2290788377.0	CP103253	5433848.0	817	Bacteroides fragilis strain BFG-506 chromosome, complete genome
274065	TATCTTTGAACCATTGGAAACAGCAAA	0.992149	3.61063	IBDMBD_PRJNA398089	TATCTTTGAACCATTGGAAACAGCAAA_164325	gi|2290788377|gb|CP103253.1|	100.0	25.0	0.0	0.0	1.0	25.0	374915.0	374939.0	0.006	50.1	2290788377.0	CP103253	5433848.0	817	Bacteroides fragilis strain BFG-506 chromosome, complete genome
274066	TATCTTTGAACCATTGGAAACAGCAAA	0.992149	3.61063	IBDMBD_PRJNA398089	TATCTTTGAACCATTGGAAACAGCAAA_164325	gi|2290788377|gb|CP103253.1|	100.0	24.0	0.0	0.0	1.0	24.0	373458.0	373481.0	0.024	48.1	2290788377.0	CP103253	5433848.0	817	Bacteroides fragilis strain BFG-506 chromosome, complete genome
274067	TATCTTTGAACCATTGGAAACAGCAAA	0.992149	3.61063	IBDMBD_PRJNA398089	TATCTTTGAACCATTGGAAACAGCAAA_164325	gi|2290788377|gb|CP103253.1|	100.0	24.0	0.0	0.0	1.0	24.0	373535.0	373558.0	0.024	48.1	2290788377.0	CP103253	5433848.0	817	Bacteroides fragilis strain BFG-506 chromosome, complete genome
274068	TATCTTTGAACCATTGGAAACAGCAAA	0.992149	3.61063	IBDMBD_PRJNA398089	TATCTTTGAACCATTGGAAACAGCAAA_164325	gi|2290788377|gb|CP103253.1|	100.0	24.0	0.0	0.0	1.0	24.0	373612.0	373635.0	0.024	48.1	2290788377.0	CP103253	5433848.0	817	Bacteroides fragilis strain BFG-506 chromosome, complete genome
274069	TATCTTTGAACCATTGGAAACAGCAAA	0.992149	3.61063	IBDMBD_PRJNA398089	TATCTTTGAACCATTGGAAACAGCAAA_164325	gi|2290788377|gb|CP103253.1|	100.0	24.0	0.0	0.0	1.0	24.0	373689.0	373712.0	0.024	48.1	2290788377.0	CP103253	5433848.0	817	Bacteroides fragilis strain BFG-506 chromosome, complete genome
274070	TATCTTTGAACCATTGGAAACAGCAAA	0.992149	3.61063	IBDMBD_PRJNA398089	TATCTTTGAACCATTGGAAACAGCAAA_164325	gi|2290788377|gb|CP103253.1|	100.0	24.0	0.0	0.0	1.0	24.0	373766.0	373789.0	0.024	48.1	2290788377.0	CP103253	5433848.0	817	Bacteroides fragilis strain BFG-506 chromosome, complete genome
274071	TATCTTTGAACCATTGGAAACAGCAAA	0.992149	3.61063	IBDMBD_PRJNA398089	TATCTTTGAACCATTGGAAACAGCAAA_164325	gi|2290788377|gb|CP103253.1|	100.0	24.0	0.0	0.0	1.0	24.0	373997.0	374020.0	0.024	48.1	2290788377.0	CP103253	5433848.0	817	Bacteroides fragilis strain BFG-506 chromosome, complete genome
274072	TATCTTTGAACCATTGGAAACAGCAAA	0.992149	3.61063	IBDMBD_PRJNA398089	TATCTTTGAACCATTGGAAACAGCAAA_164325	gi|2290788377|gb|CP103253.1|	100.0	24.0	0.0	0.0	1.0	24.0	374074.0	374097.0	0.024	48.1	2290788377.0	CP103253	5433848.0	817	Bacteroides fragilis strain BFG-506 chromosome, complete genome
274073	TATCTTTGAACCATTGGAAACAGCAAA	0.992149	3.61063	IBDMBD_PRJNA398089	TATCTTTGAACCATTGGAAACAGCAAA_164325	gi|2290788377|gb|CP103253.1|	100.0	24.0	0.0	0.0	1.0	24.0	374150.0	374173.0	0.024	48.1	2290788377.0	CP103253	5433848.0	817	Bacteroides fragilis strain BFG-506 chromosome, complete genome
274074	TATCTTTGAACCATTGGAAACAGCAAA	0.992149	3.61063	IBDMBD_PRJNA398089	TATCTTTGAACCATTGGAAACAGCAAA_164325	gi|2290788377|gb|CP103253.1|	100.0	24.0	0.0	0.0	1.0	24.0	374304.0	374327.0	0.024	48.1	2290788377.0	CP103253	5433848.0	817	Bacteroides fragilis strain BFG-506 chromosome, complete genome
274075	TATCTTTGAACCATTGGAAACAGCAAA	0.992149	3.61063	IBDMBD_PRJNA398089	TATCTTTGAACCATTGGAAACAGCAAA_164325	gi|2290788377|gb|CP103253.1|	100.0	24.0	0.0	0.0	1.0	24.0	374381.0	374404.0	0.024	48.1	2290788377.0	CP103253	5433848.0	817	Bacteroides fragilis strain BFG-506 chromosome, complete genome
274076	TATCTTTGAACCATTGGAAACAGCAAA	0.992149	3.61063	IBDMBD_PRJNA398089	TATCTTTGAACCATTGGAAACAGCAAA_164325	gi|2290788377|gb|CP103253.1|	100.0	24.0	0.0	0.0	1.0	24.0	374533.0	374556.0	0.024	48.1	2290788377.0	CP103253	5433848.0	817	Bacteroides fragilis strain BFG-506 chromosome, complete genome
274077	TATCTTTGAACCATTGGAAACAGCAAA	0.992149	3.61063	IBDMBD_PRJNA398089	TATCTTTGAACCATTGGAAACAGCAAA_164325	gi|2290788377|gb|CP103253.1|	100.0	24.0	0.0	0.0	1.0	24.0	374610.0	374633.0	0.024	48.1	2290788377.0	CP103253	5433848.0	817	Bacteroides fragilis strain BFG-506 chromosome, complete genome
274078	TATCTTTGAACCATTGGAAACAGCAAA	0.992149	3.61063	IBDMBD_PRJNA398089	TATCTTTGAACCATTGGAAACAGCAAA_164325	gi|2290788377|gb|CP103253.1|	100.0	24.0	0.0	0.0	1.0	24.0	374763.0	374786.0	0.024	48.1	2290788377.0	CP103253	5433848.0	817	Bacteroides fragilis strain BFG-506 chromosome, complete genome
274079	TATCTTTGAACCATTGGAAACAGCAAA	0.992149	3.61063	IBDMBD_PRJNA398089	TATCTTTGAACCATTGGAAACAGCAAA_164325	gi|2290788377|gb|CP103253.1|	100.0	24.0	0.0	0.0	1.0	24.0	374991.0	375014.0	0.024	48.1	2290788377.0	CP103253	5433848.0	817	Bacteroides fragilis strain BFG-506 chromosome, complete genome
274080	TATCTTTGAACCATTGGAAACAGCAAA	0.992149	3.61063	IBDMBD_PRJNA398089	TATCTTTGAACCATTGGAAACAGCAAA_164325	gi|2290788377|gb|CP103253.1|	100.0	24.0	0.0	0.0	1.0	24.0	375067.0	375090.0	0.024	48.1	2290788377.0	CP103253	5433848.0	817	Bacteroides fragilis strain BFG-506 chromosome, complete genome
274081	TATCTTTGAACCATTGGAAACAGCAAA	0.992149	3.61063	IBDMBD_PRJNA398089	TATCTTTGAACCATTGGAAACAGCAAA_164325	gi|2290788377|gb|CP103253.1|	100.0	24.0	0.0	0.0	1.0	24.0	375143.0	375166.0	0.024	48.1	2290788377.0	CP103253	5433848.0	817	Bacteroides fragilis strain BFG-506 chromosome, complete genome
274082	TATCTTTGAACCATTGGAAACAGCAAA	0.992149	3.61063	IBDMBD_PRJNA398089	TATCTTTGAACCATTGGAAACAGCAAA_164325	gi|2290788377|gb|CP103253.1|	100.0	24.0	0.0	0.0	1.0	24.0	375220.0	375243.0	0.024	48.1	2290788377.0	CP103253	5433848.0	817	Bacteroides fragilis strain BFG-506 chromosome, complete genome
274083	TATCTTTGAACCATTGGAAACAGCAAA	0.992149	3.61063	IBDMBD_PRJNA398089	TATCTTTGAACCATTGGAAACAGCAAA_164325	gi|2290788377|gb|CP103253.1|	100.0	24.0	0.0	0.0	1.0	24.0	375296.0	375319.0	0.024	48.1	2290788377.0	CP103253	5433848.0	817	Bacteroides fragilis strain BFG-506 chromosome, complete genome
274084	TATCTTTGAACCATTGGAAACAGCAAA	0.992149	3.61063	IBDMBD_PRJNA398089	TATCTTTGAACCATTGGAAACAGCAAA_164325	gi|2290758625|gb|CP103244.1|	100.0	25.0	0.0	0.0	1.0	25.0	367519.0	367543.0	0.006	50.1	2290758625.0	CP103244	5187831.0	817	Bacteroides fragilis strain BFG-7 chromosome, complete genome
274085	TATCTTTGAACCATTGGAAACAGCAAA	0.992149	3.61063	IBDMBD_PRJNA398089	TATCTTTGAACCATTGGAAACAGCAAA_164325	gi|2290758625|gb|CP103244.1|	100.0	25.0	0.0	0.0	1.0	25.0	367671.0	367695.0	0.006	50.1	2290758625.0	CP103244	5187831.0	817	Bacteroides fragilis strain BFG-7 chromosome, complete genome
274086	TATCTTTGAACCATTGGAAACAGCAAA	0.992149	3.61063	IBDMBD_PRJNA398089	TATCTTTGAACCATTGGAAACAGCAAA_164325	gi|2290758625|gb|CP103244.1|	100.0	25.0	0.0	0.0	1.0	25.0	368280.0	368304.0	0.006	50.1	2290758625.0	CP103244	5187831.0	817	Bacteroides fragilis strain BFG-7 chromosome, complete genome
274087	TATCTTTGAACCATTGGAAACAGCAAA	0.992149	3.61063	IBDMBD_PRJNA398089	TATCTTTGAACCATTGGAAACAGCAAA_164325	gi|2290758625|gb|CP103244.1|	100.0	24.0	0.0	0.0	1.0	24.0	367134.0	367157.0	0.024	48.1	2290758625.0	CP103244	5187831.0	817	Bacteroides fragilis strain BFG-7 chromosome, complete genome
274088	TATCTTTGAACCATTGGAAACAGCAAA	0.992149	3.61063	IBDMBD_PRJNA398089	TATCTTTGAACCATTGGAAACAGCAAA_164325	gi|2290758625|gb|CP103244.1|	100.0	24.0	0.0	0.0	1.0	24.0	367211.0	367234.0	0.024	48.1	2290758625.0	CP103244	5187831.0	817	Bacteroides fragilis strain BFG-7 chromosome, complete genome
274089	TATCTTTGAACCATTGGAAACAGCAAA	0.992149	3.61063	IBDMBD_PRJNA398089	TATCTTTGAACCATTGGAAACAGCAAA_164325	gi|2290758625|gb|CP103244.1|	100.0	24.0	0.0	0.0	1.0	24.0	367288.0	367311.0	0.024	48.1	2290758625.0	CP103244	5187831.0	817	Bacteroides fragilis strain BFG-7 chromosome, complete genome
274090	TATCTTTGAACCATTGGAAACAGCAAA	0.992149	3.61063	IBDMBD_PRJNA398089	TATCTTTGAACCATTGGAAACAGCAAA_164325	gi|2290758625|gb|CP103244.1|	100.0	24.0	0.0	0.0	1.0	24.0	367365.0	367388.0	0.024	48.1	2290758625.0	CP103244	5187831.0	817	Bacteroides fragilis strain BFG-7 chromosome, complete genome
274091	TATCTTTGAACCATTGGAAACAGCAAA	0.992149	3.61063	IBDMBD_PRJNA398089	TATCTTTGAACCATTGGAAACAGCAAA_164325	gi|2290758625|gb|CP103244.1|	100.0	24.0	0.0	0.0	1.0	24.0	367442.0	367465.0	0.024	48.1	2290758625.0	CP103244	5187831.0	817	Bacteroides fragilis strain BFG-7 chromosome, complete genome
274092	TATCTTTGAACCATTGGAAACAGCAAA	0.992149	3.61063	IBDMBD_PRJNA398089	TATCTTTGAACCATTGGAAACAGCAAA_164325	gi|2290758625|gb|CP103244.1|	100.0	24.0	0.0	0.0	1.0	24.0	367595.0	367618.0	0.024	48.1	2290758625.0	CP103244	5187831.0	817	Bacteroides fragilis strain BFG-7 chromosome, complete genome
274093	TATCTTTGAACCATTGGAAACAGCAAA	0.992149	3.61063	IBDMBD_PRJNA398089	TATCTTTGAACCATTGGAAACAGCAAA_164325	gi|2290758625|gb|CP103244.1|	100.0	24.0	0.0	0.0	1.0	24.0	367747.0	367770.0	0.024	48.1	2290758625.0	CP103244	5187831.0	817	Bacteroides fragilis strain BFG-7 chromosome, complete genome
274094	TATCTTTGAACCATTGGAAACAGCAAA	0.992149	3.61063	IBDMBD_PRJNA398089	TATCTTTGAACCATTGGAAACAGCAAA_164325	gi|2290758625|gb|CP103244.1|	100.0	24.0	0.0	0.0	1.0	24.0	367823.0	367846.0	0.024	48.1	2290758625.0	CP103244	5187831.0	817	Bacteroides fragilis strain BFG-7 chromosome, complete genome
274095	TATCTTTGAACCATTGGAAACAGCAAA	0.992149	3.61063	IBDMBD_PRJNA398089	TATCTTTGAACCATTGGAAACAGCAAA_164325	gi|2290758625|gb|CP103244.1|	100.0	24.0	0.0	0.0	1.0	24.0	367899.0	367922.0	0.024	48.1	2290758625.0	CP103244	5187831.0	817	Bacteroides fragilis strain BFG-7 chromosome, complete genome
274096	TATCTTTGAACCATTGGAAACAGCAAA	0.992149	3.61063	IBDMBD_PRJNA398089	TATCTTTGAACCATTGGAAACAGCAAA_164325	gi|2290758625|gb|CP103244.1|	100.0	24.0	0.0	0.0	1.0	24.0	367975.0	367998.0	0.024	48.1	2290758625.0	CP103244	5187831.0	817	Bacteroides fragilis strain BFG-7 chromosome, complete genome
274097	TATCTTTGAACCATTGGAAACAGCAAA	0.992149	3.61063	IBDMBD_PRJNA398089	TATCTTTGAACCATTGGAAACAGCAAA_164325	gi|2290758625|gb|CP103244.1|	100.0	24.0	0.0	0.0	1.0	24.0	368051.0	368074.0	0.024	48.1	2290758625.0	CP103244	5187831.0	817	Bacteroides fragilis strain BFG-7 chromosome, complete genome
274098	TATCTTTGAACCATTGGAAACAGCAAA	0.992149	3.61063	IBDMBD_PRJNA398089	TATCTTTGAACCATTGGAAACAGCAAA_164325	gi|2290758625|gb|CP103244.1|	100.0	24.0	0.0	0.0	1.0	24.0	368128.0	368151.0	0.024	48.1	2290758625.0	CP103244	5187831.0	817	Bacteroides fragilis strain BFG-7 chromosome, complete genome
274099	TATCTTTGAACCATTGGAAACAGCAAA	0.992149	3.61063	IBDMBD_PRJNA398089	TATCTTTGAACCATTGGAAACAGCAAA_164325	gi|2290758625|gb|CP103244.1|	100.0	24.0	0.0	0.0	1.0	24.0	368204.0	368227.0	0.024	48.1	2290758625.0	CP103244	5187831.0	817	Bacteroides fragilis strain BFG-7 chromosome, complete genome
274100	TATCTTTGAACCATTGGAAACAGCAAA	0.992149	3.61063	IBDMBD_PRJNA398089	TATCTTTGAACCATTGGAAACAGCAAA_164325	gi|2290758625|gb|CP103244.1|	100.0	24.0	0.0	0.0	1.0	24.0	368357.0	368380.0	0.024	48.1	2290758625.0	CP103244	5187831.0	817	Bacteroides fragilis strain BFG-7 chromosome, complete genome
274101	TATCTTTGAACCATTGGAAACAGCAAA	0.992149	3.61063	IBDMBD_PRJNA398089	TATCTTTGAACCATTGGAAACAGCAAA_164325	gi|2290758625|gb|CP103244.1|	100.0	24.0	0.0	0.0	1.0	24.0	368433.0	368456.0	0.024	48.1	2290758625.0	CP103244	5187831.0	817	Bacteroides fragilis strain BFG-7 chromosome, complete genome
274102	TATCTTTGAACCATTGGAAACAGCAAA	0.992149	3.61063	IBDMBD_PRJNA398089	TATCTTTGAACCATTGGAAACAGCAAA_164325	gi|2290731826|gb|CP103203.1|	100.0	25.0	0.0	0.0	1.0	25.0	341642.0	341666.0	0.006	50.1	2290731826.0	CP103203	5298419.0	817	Bacteroides fragilis strain BFG-539 chromosome, complete genome
274103	TATCTTTGAACCATTGGAAACAGCAAA	0.992149	3.61063	IBDMBD_PRJNA398089	TATCTTTGAACCATTGGAAACAGCAAA_164325	gi|2290731826|gb|CP103203.1|	100.0	25.0	0.0	0.0	1.0	25.0	341872.0	341896.0	0.006	50.1	2290731826.0	CP103203	5298419.0	817	Bacteroides fragilis strain BFG-539 chromosome, complete genome
274104	TATCTTTGAACCATTGGAAACAGCAAA	0.992149	3.61063	IBDMBD_PRJNA398089	TATCTTTGAACCATTGGAAACAGCAAA_164325	gi|2290731826|gb|CP103203.1|	100.0	25.0	0.0	0.0	1.0	25.0	341949.0	341973.0	0.006	50.1	2290731826.0	CP103203	5298419.0	817	Bacteroides fragilis strain BFG-539 chromosome, complete genome
274105	TATCTTTGAACCATTGGAAACAGCAAA	0.992149	3.61063	IBDMBD_PRJNA398089	TATCTTTGAACCATTGGAAACAGCAAA_164325	gi|2290731826|gb|CP103203.1|	100.0	24.0	0.0	0.0	1.0	24.0	341719.0	341742.0	0.024	48.1	2290731826.0	CP103203	5298419.0	817	Bacteroides fragilis strain BFG-539 chromosome, complete genome
274106	TATCTTTGAACCATTGGAAACAGCAAA	0.992149	3.61063	IBDMBD_PRJNA398089	TATCTTTGAACCATTGGAAACAGCAAA_164325	gi|2290731826|gb|CP103203.1|	100.0	24.0	0.0	0.0	1.0	24.0	341796.0	341819.0	0.024	48.1	2290731826.0	CP103203	5298419.0	817	Bacteroides fragilis strain BFG-539 chromosome, complete genome
274107	TATCTTTGAACCATTGGAAACAGCAAA	0.992149	3.61063	IBDMBD_PRJNA398089	TATCTTTGAACCATTGGAAACAGCAAA_164325	gi|2290566839|gb|CP103093.1|	100.0	25.0	0.0	0.0	1.0	25.0	357466.0	357490.0	0.006	50.1	2290566839.0	CP103093	5129581.0	817	Bacteroides fragilis strain BFG-504 chromosome, complete genome
274108	TATCTTTGAACCATTGGAAACAGCAAA	0.992149	3.61063	IBDMBD_PRJNA398089	TATCTTTGAACCATTGGAAACAGCAAA_164325	gi|2290566839|gb|CP103093.1|	100.0	25.0	0.0	0.0	1.0	25.0	357774.0	357798.0	0.006	50.1	2290566839.0	CP103093	5129581.0	817	Bacteroides fragilis strain BFG-504 chromosome, complete genome
274109	TATCTTTGAACCATTGGAAACAGCAAA	0.992149	3.61063	IBDMBD_PRJNA398089	TATCTTTGAACCATTGGAAACAGCAAA_164325	gi|2290566839|gb|CP103093.1|	100.0	25.0	0.0	0.0	1.0	25.0	357850.0	357874.0	0.006	50.1	2290566839.0	CP103093	5129581.0	817	Bacteroides fragilis strain BFG-504 chromosome, complete genome
274110	TATCTTTGAACCATTGGAAACAGCAAA	0.992149	3.61063	IBDMBD_PRJNA398089	TATCTTTGAACCATTGGAAACAGCAAA_164325	gi|2290566839|gb|CP103093.1|	100.0	24.0	0.0	0.0	1.0	24.0	357312.0	357335.0	0.024	48.1	2290566839.0	CP103093	5129581.0	817	Bacteroides fragilis strain BFG-504 chromosome, complete genome
274111	TATCTTTGAACCATTGGAAACAGCAAA	0.992149	3.61063	IBDMBD_PRJNA398089	TATCTTTGAACCATTGGAAACAGCAAA_164325	gi|2290566839|gb|CP103093.1|	100.0	24.0	0.0	0.0	1.0	24.0	357389.0	357412.0	0.024	48.1	2290566839.0	CP103093	5129581.0	817	Bacteroides fragilis strain BFG-504 chromosome, complete genome
274112	TATCTTTGAACCATTGGAAACAGCAAA	0.992149	3.61063	IBDMBD_PRJNA398089	TATCTTTGAACCATTGGAAACAGCAAA_164325	gi|2290566839|gb|CP103093.1|	100.0	24.0	0.0	0.0	1.0	24.0	357543.0	357566.0	0.024	48.1	2290566839.0	CP103093	5129581.0	817	Bacteroides fragilis strain BFG-504 chromosome, complete genome
274113	TATCTTTGAACCATTGGAAACAGCAAA	0.992149	3.61063	IBDMBD_PRJNA398089	TATCTTTGAACCATTGGAAACAGCAAA_164325	gi|2290566839|gb|CP103093.1|	100.0	24.0	0.0	0.0	1.0	24.0	357620.0	357643.0	0.024	48.1	2290566839.0	CP103093	5129581.0	817	Bacteroides fragilis strain BFG-504 chromosome, complete genome
274114	TATCTTTGAACCATTGGAAACAGCAAA	0.992149	3.61063	IBDMBD_PRJNA398089	TATCTTTGAACCATTGGAAACAGCAAA_164325	gi|2290566839|gb|CP103093.1|	100.0	24.0	0.0	0.0	1.0	24.0	357697.0	357720.0	0.024	48.1	2290566839.0	CP103093	5129581.0	817	Bacteroides fragilis strain BFG-504 chromosome, complete genome
274115	TATCTTTGAACCATTGGAAACAGCAAA	0.992149	3.61063	IBDMBD_PRJNA398089	TATCTTTGAACCATTGGAAACAGCAAA_164325	gi|2290553810|gb|CP103085.1|	100.0	25.0	0.0	0.0	1.0	25.0	366124.0	366148.0	0.006	50.1	2290553810.0	CP103085	5401651.0	817	Bacteroides fragilis strain BFG-17 chromosome, complete genome
274116	TATCTTTGAACCATTGGAAACAGCAAA	0.992149	3.61063	IBDMBD_PRJNA398089	TATCTTTGAACCATTGGAAACAGCAAA_164325	gi|2290553810|gb|CP103085.1|	100.0	24.0	0.0	0.0	1.0	24.0	365125.0	365148.0	0.024	48.1	2290553810.0	CP103085	5401651.0	817	Bacteroides fragilis strain BFG-17 chromosome, complete genome
274117	TATCTTTGAACCATTGGAAACAGCAAA	0.992149	3.61063	IBDMBD_PRJNA398089	TATCTTTGAACCATTGGAAACAGCAAA_164325	gi|2290553810|gb|CP103085.1|	100.0	24.0	0.0	0.0	1.0	24.0	365202.0	365225.0	0.024	48.1	2290553810.0	CP103085	5401651.0	817	Bacteroides fragilis strain BFG-17 chromosome, complete genome
274118	TATCTTTGAACCATTGGAAACAGCAAA	0.992149	3.61063	IBDMBD_PRJNA398089	TATCTTTGAACCATTGGAAACAGCAAA_164325	gi|2290553810|gb|CP103085.1|	100.0	24.0	0.0	0.0	1.0	24.0	365279.0	365302.0	0.024	48.1	2290553810.0	CP103085	5401651.0	817	Bacteroides fragilis strain BFG-17 chromosome, complete genome
274119	TATCTTTGAACCATTGGAAACAGCAAA	0.992149	3.61063	IBDMBD_PRJNA398089	TATCTTTGAACCATTGGAAACAGCAAA_164325	gi|2290553810|gb|CP103085.1|	100.0	24.0	0.0	0.0	1.0	24.0	365356.0	365379.0	0.024	48.1	2290553810.0	CP103085	5401651.0	817	Bacteroides fragilis strain BFG-17 chromosome, complete genome
274120	TATCTTTGAACCATTGGAAACAGCAAA	0.992149	3.61063	IBDMBD_PRJNA398089	TATCTTTGAACCATTGGAAACAGCAAA_164325	gi|2290553810|gb|CP103085.1|	100.0	24.0	0.0	0.0	1.0	24.0	365433.0	365456.0	0.024	48.1	2290553810.0	CP103085	5401651.0	817	Bacteroides fragilis strain BFG-17 chromosome, complete genome
274121	TATCTTTGAACCATTGGAAACAGCAAA	0.992149	3.61063	IBDMBD_PRJNA398089	TATCTTTGAACCATTGGAAACAGCAAA_164325	gi|2290553810|gb|CP103085.1|	100.0	24.0	0.0	0.0	1.0	24.0	365510.0	365533.0	0.024	48.1	2290553810.0	CP103085	5401651.0	817	Bacteroides fragilis strain BFG-17 chromosome, complete genome
274122	TATCTTTGAACCATTGGAAACAGCAAA	0.992149	3.61063	IBDMBD_PRJNA398089	TATCTTTGAACCATTGGAAACAGCAAA_164325	gi|2290553810|gb|CP103085.1|	100.0	24.0	0.0	0.0	1.0	24.0	365587.0	365610.0	0.024	48.1	2290553810.0	CP103085	5401651.0	817	Bacteroides fragilis strain BFG-17 chromosome, complete genome
274123	TATCTTTGAACCATTGGAAACAGCAAA	0.992149	3.61063	IBDMBD_PRJNA398089	TATCTTTGAACCATTGGAAACAGCAAA_164325	gi|2290553810|gb|CP103085.1|	100.0	24.0	0.0	0.0	1.0	24.0	365664.0	365687.0	0.024	48.1	2290553810.0	CP103085	5401651.0	817	Bacteroides fragilis strain BFG-17 chromosome, complete genome
274124	TATCTTTGAACCATTGGAAACAGCAAA	0.992149	3.61063	IBDMBD_PRJNA398089	TATCTTTGAACCATTGGAAACAGCAAA_164325	gi|2290553810|gb|CP103085.1|	100.0	24.0	0.0	0.0	1.0	24.0	365741.0	365764.0	0.024	48.1	2290553810.0	CP103085	5401651.0	817	Bacteroides fragilis strain BFG-17 chromosome, complete genome
274125	TATCTTTGAACCATTGGAAACAGCAAA	0.992149	3.61063	IBDMBD_PRJNA398089	TATCTTTGAACCATTGGAAACAGCAAA_164325	gi|2290553810|gb|CP103085.1|	100.0	24.0	0.0	0.0	1.0	24.0	365818.0	365841.0	0.024	48.1	2290553810.0	CP103085	5401651.0	817	Bacteroides fragilis strain BFG-17 chromosome, complete genome
274126	TATCTTTGAACCATTGGAAACAGCAAA	0.992149	3.61063	IBDMBD_PRJNA398089	TATCTTTGAACCATTGGAAACAGCAAA_164325	gi|2290553810|gb|CP103085.1|	100.0	24.0	0.0	0.0	1.0	24.0	365895.0	365918.0	0.024	48.1	2290553810.0	CP103085	5401651.0	817	Bacteroides fragilis strain BFG-17 chromosome, complete genome
274127	TATCTTTGAACCATTGGAAACAGCAAA	0.992149	3.61063	IBDMBD_PRJNA398089	TATCTTTGAACCATTGGAAACAGCAAA_164325	gi|2290553810|gb|CP103085.1|	100.0	24.0	0.0	0.0	1.0	24.0	365972.0	365995.0	0.024	48.1	2290553810.0	CP103085	5401651.0	817	Bacteroides fragilis strain BFG-17 chromosome, complete genome
274128	TATCTTTGAACCATTGGAAACAGCAAA	0.992149	3.61063	IBDMBD_PRJNA398089	TATCTTTGAACCATTGGAAACAGCAAA_164325	gi|2290553810|gb|CP103085.1|	100.0	24.0	0.0	0.0	1.0	24.0	366048.0	366071.0	0.024	48.1	2290553810.0	CP103085	5401651.0	817	Bacteroides fragilis strain BFG-17 chromosome, complete genome
274129	TATCTTTGAACCATTGGAAACAGCAAA	0.992149	3.61063	IBDMBD_PRJNA398089	TATCTTTGAACCATTGGAAACAGCAAA_164325	gi|2290553810|gb|CP103085.1|	100.0	24.0	0.0	0.0	1.0	24.0	366201.0	366224.0	0.024	48.1	2290553810.0	CP103085	5401651.0	817	Bacteroides fragilis strain BFG-17 chromosome, complete genome
274130	TATCTTTGAACCATTGGAAACAGCAAA	0.992149	3.61063	IBDMBD_PRJNA398089	TATCTTTGAACCATTGGAAACAGCAAA_164325	gi|2290487968|gb|CP103092.1|	100.0	25.0	0.0	0.0	1.0	25.0	366123.0	366147.0	0.006	50.1	2290487968.0	CP103092	5442406.0	817	Bacteroides fragilis strain BFG-18 chromosome, complete genome
274131	TATCTTTGAACCATTGGAAACAGCAAA	0.992149	3.61063	IBDMBD_PRJNA398089	TATCTTTGAACCATTGGAAACAGCAAA_164325	gi|2290487968|gb|CP103092.1|	100.0	24.0	0.0	0.0	1.0	24.0	365124.0	365147.0	0.024	48.1	2290487968.0	CP103092	5442406.0	817	Bacteroides fragilis strain BFG-18 chromosome, complete genome
274132	TATCTTTGAACCATTGGAAACAGCAAA	0.992149	3.61063	IBDMBD_PRJNA398089	TATCTTTGAACCATTGGAAACAGCAAA_164325	gi|2290487968|gb|CP103092.1|	100.0	24.0	0.0	0.0	1.0	24.0	365201.0	365224.0	0.024	48.1	2290487968.0	CP103092	5442406.0	817	Bacteroides fragilis strain BFG-18 chromosome, complete genome
274133	TATCTTTGAACCATTGGAAACAGCAAA	0.992149	3.61063	IBDMBD_PRJNA398089	TATCTTTGAACCATTGGAAACAGCAAA_164325	gi|2290487968|gb|CP103092.1|	100.0	24.0	0.0	0.0	1.0	24.0	365278.0	365301.0	0.024	48.1	2290487968.0	CP103092	5442406.0	817	Bacteroides fragilis strain BFG-18 chromosome, complete genome
274134	TATCTTTGAACCATTGGAAACAGCAAA	0.992149	3.61063	IBDMBD_PRJNA398089	TATCTTTGAACCATTGGAAACAGCAAA_164325	gi|2290487968|gb|CP103092.1|	100.0	24.0	0.0	0.0	1.0	24.0	365355.0	365378.0	0.024	48.1	2290487968.0	CP103092	5442406.0	817	Bacteroides fragilis strain BFG-18 chromosome, complete genome
274135	TATCTTTGAACCATTGGAAACAGCAAA	0.992149	3.61063	IBDMBD_PRJNA398089	TATCTTTGAACCATTGGAAACAGCAAA_164325	gi|2290487968|gb|CP103092.1|	100.0	24.0	0.0	0.0	1.0	24.0	365432.0	365455.0	0.024	48.1	2290487968.0	CP103092	5442406.0	817	Bacteroides fragilis strain BFG-18 chromosome, complete genome
274136	TATCTTTGAACCATTGGAAACAGCAAA	0.992149	3.61063	IBDMBD_PRJNA398089	TATCTTTGAACCATTGGAAACAGCAAA_164325	gi|2290487968|gb|CP103092.1|	100.0	24.0	0.0	0.0	1.0	24.0	365509.0	365532.0	0.024	48.1	2290487968.0	CP103092	5442406.0	817	Bacteroides fragilis strain BFG-18 chromosome, complete genome
274137	TATCTTTGAACCATTGGAAACAGCAAA	0.992149	3.61063	IBDMBD_PRJNA398089	TATCTTTGAACCATTGGAAACAGCAAA_164325	gi|2290487968|gb|CP103092.1|	100.0	24.0	0.0	0.0	1.0	24.0	365586.0	365609.0	0.024	48.1	2290487968.0	CP103092	5442406.0	817	Bacteroides fragilis strain BFG-18 chromosome, complete genome
274138	TATCTTTGAACCATTGGAAACAGCAAA	0.992149	3.61063	IBDMBD_PRJNA398089	TATCTTTGAACCATTGGAAACAGCAAA_164325	gi|2290487968|gb|CP103092.1|	100.0	24.0	0.0	0.0	1.0	24.0	365663.0	365686.0	0.024	48.1	2290487968.0	CP103092	5442406.0	817	Bacteroides fragilis strain BFG-18 chromosome, complete genome
274139	TATCTTTGAACCATTGGAAACAGCAAA	0.992149	3.61063	IBDMBD_PRJNA398089	TATCTTTGAACCATTGGAAACAGCAAA_164325	gi|2290487968|gb|CP103092.1|	100.0	24.0	0.0	0.0	1.0	24.0	365740.0	365763.0	0.024	48.1	2290487968.0	CP103092	5442406.0	817	Bacteroides fragilis strain BFG-18 chromosome, complete genome
274140	TATCTTTGAACCATTGGAAACAGCAAA	0.992149	3.61063	IBDMBD_PRJNA398089	TATCTTTGAACCATTGGAAACAGCAAA_164325	gi|2290487968|gb|CP103092.1|	100.0	24.0	0.0	0.0	1.0	24.0	365817.0	365840.0	0.024	48.1	2290487968.0	CP103092	5442406.0	817	Bacteroides fragilis strain BFG-18 chromosome, complete genome
274141	TATCTTTGAACCATTGGAAACAGCAAA	0.992149	3.61063	IBDMBD_PRJNA398089	TATCTTTGAACCATTGGAAACAGCAAA_164325	gi|2290487968|gb|CP103092.1|	100.0	24.0	0.0	0.0	1.0	24.0	365894.0	365917.0	0.024	48.1	2290487968.0	CP103092	5442406.0	817	Bacteroides fragilis strain BFG-18 chromosome, complete genome
274142	TATCTTTGAACCATTGGAAACAGCAAA	0.992149	3.61063	IBDMBD_PRJNA398089	TATCTTTGAACCATTGGAAACAGCAAA_164325	gi|2290487968|gb|CP103092.1|	100.0	24.0	0.0	0.0	1.0	24.0	365971.0	365994.0	0.024	48.1	2290487968.0	CP103092	5442406.0	817	Bacteroides fragilis strain BFG-18 chromosome, complete genome
274143	TATCTTTGAACCATTGGAAACAGCAAA	0.992149	3.61063	IBDMBD_PRJNA398089	TATCTTTGAACCATTGGAAACAGCAAA_164325	gi|2290487968|gb|CP103092.1|	100.0	24.0	0.0	0.0	1.0	24.0	366047.0	366070.0	0.024	48.1	2290487968.0	CP103092	5442406.0	817	Bacteroides fragilis strain BFG-18 chromosome, complete genome
274144	TATCTTTGAACCATTGGAAACAGCAAA	0.992149	3.61063	IBDMBD_PRJNA398089	TATCTTTGAACCATTGGAAACAGCAAA_164325	gi|2290487968|gb|CP103092.1|	100.0	24.0	0.0	0.0	1.0	24.0	366200.0	366223.0	0.024	48.1	2290487968.0	CP103092	5442406.0	817	Bacteroides fragilis strain BFG-18 chromosome, complete genome
274145	TATCTTTGAACCATTGGAAACAGCAAA	0.992149	3.61063	IBDMBD_PRJNA398089	TATCTTTGAACCATTGGAAACAGCAAA_164325	gi|2290475335|gb|CP103089.1|	100.0	25.0	0.0	0.0	1.0	25.0	357136.0	357160.0	0.006	50.1	2290475335.0	CP103089	5214031.0	817	Bacteroides fragilis strain BFG-525 chromosome, complete genome
274146	TATCTTTGAACCATTGGAAACAGCAAA	0.992149	3.61063	IBDMBD_PRJNA398089	TATCTTTGAACCATTGGAAACAGCAAA_164325	gi|2290475335|gb|CP103089.1|	100.0	25.0	0.0	0.0	1.0	25.0	357212.0	357236.0	0.006	50.1	2290475335.0	CP103089	5214031.0	817	Bacteroides fragilis strain BFG-525 chromosome, complete genome
274147	TATCTTTGAACCATTGGAAACAGCAAA	0.992149	3.61063	IBDMBD_PRJNA398089	TATCTTTGAACCATTGGAAACAGCAAA_164325	gi|2290475335|gb|CP103089.1|	100.0	24.0	0.0	0.0	1.0	24.0	356982.0	357005.0	0.024	48.1	2290475335.0	CP103089	5214031.0	817	Bacteroides fragilis strain BFG-525 chromosome, complete genome
274148	TATCTTTGAACCATTGGAAACAGCAAA	0.992149	3.61063	IBDMBD_PRJNA398089	TATCTTTGAACCATTGGAAACAGCAAA_164325	gi|2290475335|gb|CP103089.1|	100.0	24.0	0.0	0.0	1.0	24.0	357059.0	357082.0	0.024	48.1	2290475335.0	CP103089	5214031.0	817	Bacteroides fragilis strain BFG-525 chromosome, complete genome
274149	TATCTTTGAACCATTGGAAACAGCAAA	0.992149	3.61063	IBDMBD_PRJNA398089	TATCTTTGAACCATTGGAAACAGCAAA_164325	gi|2098213072|gb|CP081922.1|	100.0	25.0	0.0	0.0	1.0	25.0	4555271.0	4555295.0	0.006	50.1	2098213072.0	CP081922	5187754.0	817	Bacteroides fragilis strain BFG-1 chromosome, complete genome
274150	TATCTTTGAACCATTGGAAACAGCAAA	0.992149	3.61063	IBDMBD_PRJNA398089	TATCTTTGAACCATTGGAAACAGCAAA_164325	gi|2098213072|gb|CP081922.1|	100.0	25.0	0.0	0.0	1.0	25.0	4555423.0	4555447.0	0.006	50.1	2098213072.0	CP081922	5187754.0	817	Bacteroides fragilis strain BFG-1 chromosome, complete genome
274151	TATCTTTGAACCATTGGAAACAGCAAA	0.992149	3.61063	IBDMBD_PRJNA398089	TATCTTTGAACCATTGGAAACAGCAAA_164325	gi|2098213072|gb|CP081922.1|	100.0	25.0	0.0	0.0	1.0	25.0	4556032.0	4556056.0	0.006	50.1	2098213072.0	CP081922	5187754.0	817	Bacteroides fragilis strain BFG-1 chromosome, complete genome
274152	TATCTTTGAACCATTGGAAACAGCAAA	0.992149	3.61063	IBDMBD_PRJNA398089	TATCTTTGAACCATTGGAAACAGCAAA_164325	gi|2098213072|gb|CP081922.1|	100.0	24.0	0.0	0.0	1.0	24.0	4554886.0	4554909.0	0.024	48.1	2098213072.0	CP081922	5187754.0	817	Bacteroides fragilis strain BFG-1 chromosome, complete genome
274153	TATCTTTGAACCATTGGAAACAGCAAA	0.992149	3.61063	IBDMBD_PRJNA398089	TATCTTTGAACCATTGGAAACAGCAAA_164325	gi|2098213072|gb|CP081922.1|	100.0	24.0	0.0	0.0	1.0	24.0	4554963.0	4554986.0	0.024	48.1	2098213072.0	CP081922	5187754.0	817	Bacteroides fragilis strain BFG-1 chromosome, complete genome
274154	TATCTTTGAACCATTGGAAACAGCAAA	0.992149	3.61063	IBDMBD_PRJNA398089	TATCTTTGAACCATTGGAAACAGCAAA_164325	gi|2098213072|gb|CP081922.1|	100.0	24.0	0.0	0.0	1.0	24.0	4555040.0	4555063.0	0.024	48.1	2098213072.0	CP081922	5187754.0	817	Bacteroides fragilis strain BFG-1 chromosome, complete genome
274155	TATCTTTGAACCATTGGAAACAGCAAA	0.992149	3.61063	IBDMBD_PRJNA398089	TATCTTTGAACCATTGGAAACAGCAAA_164325	gi|2098213072|gb|CP081922.1|	100.0	24.0	0.0	0.0	1.0	24.0	4555117.0	4555140.0	0.024	48.1	2098213072.0	CP081922	5187754.0	817	Bacteroides fragilis strain BFG-1 chromosome, complete genome
274156	TATCTTTGAACCATTGGAAACAGCAAA	0.992149	3.61063	IBDMBD_PRJNA398089	TATCTTTGAACCATTGGAAACAGCAAA_164325	gi|2098213072|gb|CP081922.1|	100.0	24.0	0.0	0.0	1.0	24.0	4555194.0	4555217.0	0.024	48.1	2098213072.0	CP081922	5187754.0	817	Bacteroides fragilis strain BFG-1 chromosome, complete genome
274157	TATCTTTGAACCATTGGAAACAGCAAA	0.992149	3.61063	IBDMBD_PRJNA398089	TATCTTTGAACCATTGGAAACAGCAAA_164325	gi|2098213072|gb|CP081922.1|	100.0	24.0	0.0	0.0	1.0	24.0	4555347.0	4555370.0	0.024	48.1	2098213072.0	CP081922	5187754.0	817	Bacteroides fragilis strain BFG-1 chromosome, complete genome
274158	TATCTTTGAACCATTGGAAACAGCAAA	0.992149	3.61063	IBDMBD_PRJNA398089	TATCTTTGAACCATTGGAAACAGCAAA_164325	gi|2098213072|gb|CP081922.1|	100.0	24.0	0.0	0.0	1.0	24.0	4555499.0	4555522.0	0.024	48.1	2098213072.0	CP081922	5187754.0	817	Bacteroides fragilis strain BFG-1 chromosome, complete genome
274159	TATCTTTGAACCATTGGAAACAGCAAA	0.992149	3.61063	IBDMBD_PRJNA398089	TATCTTTGAACCATTGGAAACAGCAAA_164325	gi|2098213072|gb|CP081922.1|	100.0	24.0	0.0	0.0	1.0	24.0	4555575.0	4555598.0	0.024	48.1	2098213072.0	CP081922	5187754.0	817	Bacteroides fragilis strain BFG-1 chromosome, complete genome
274160	TATCTTTGAACCATTGGAAACAGCAAA	0.992149	3.61063	IBDMBD_PRJNA398089	TATCTTTGAACCATTGGAAACAGCAAA_164325	gi|2098213072|gb|CP081922.1|	100.0	24.0	0.0	0.0	1.0	24.0	4555651.0	4555674.0	0.024	48.1	2098213072.0	CP081922	5187754.0	817	Bacteroides fragilis strain BFG-1 chromosome, complete genome
274161	TATCTTTGAACCATTGGAAACAGCAAA	0.992149	3.61063	IBDMBD_PRJNA398089	TATCTTTGAACCATTGGAAACAGCAAA_164325	gi|2098213072|gb|CP081922.1|	100.0	24.0	0.0	0.0	1.0	24.0	4555727.0	4555750.0	0.024	48.1	2098213072.0	CP081922	5187754.0	817	Bacteroides fragilis strain BFG-1 chromosome, complete genome
274162	TATCTTTGAACCATTGGAAACAGCAAA	0.992149	3.61063	IBDMBD_PRJNA398089	TATCTTTGAACCATTGGAAACAGCAAA_164325	gi|2098213072|gb|CP081922.1|	100.0	24.0	0.0	0.0	1.0	24.0	4555803.0	4555826.0	0.024	48.1	2098213072.0	CP081922	5187754.0	817	Bacteroides fragilis strain BFG-1 chromosome, complete genome
274163	TATCTTTGAACCATTGGAAACAGCAAA	0.992149	3.61063	IBDMBD_PRJNA398089	TATCTTTGAACCATTGGAAACAGCAAA_164325	gi|2098213072|gb|CP081922.1|	100.0	24.0	0.0	0.0	1.0	24.0	4555880.0	4555903.0	0.024	48.1	2098213072.0	CP081922	5187754.0	817	Bacteroides fragilis strain BFG-1 chromosome, complete genome
274164	TATCTTTGAACCATTGGAAACAGCAAA	0.992149	3.61063	IBDMBD_PRJNA398089	TATCTTTGAACCATTGGAAACAGCAAA_164325	gi|2098213072|gb|CP081922.1|	100.0	24.0	0.0	0.0	1.0	24.0	4555956.0	4555979.0	0.024	48.1	2098213072.0	CP081922	5187754.0	817	Bacteroides fragilis strain BFG-1 chromosome, complete genome
274165	TATCTTTGAACCATTGGAAACAGCAAA	0.992149	3.61063	IBDMBD_PRJNA398089	TATCTTTGAACCATTGGAAACAGCAAA_164325	gi|2098213072|gb|CP081922.1|	100.0	24.0	0.0	0.0	1.0	24.0	4556109.0	4556132.0	0.024	48.1	2098213072.0	CP081922	5187754.0	817	Bacteroides fragilis strain BFG-1 chromosome, complete genome
274166	TATCTTTGAACCATTGGAAACAGCAAA	0.992149	3.61063	IBDMBD_PRJNA398089	TATCTTTGAACCATTGGAAACAGCAAA_164325	gi|2098213072|gb|CP081922.1|	100.0	24.0	0.0	0.0	1.0	24.0	4556185.0	4556208.0	0.024	48.1	2098213072.0	CP081922	5187754.0	817	Bacteroides fragilis strain BFG-1 chromosome, complete genome
274167	TATCTTTGAACCATTGGAAACAGCAAA	0.992149	3.61063	IBDMBD_PRJNA398089	TATCTTTGAACCATTGGAAACAGCAAA_164325	gi|2522468395|gb|CP114371.1|	100.0	24.0	0.0	0.0	1.0	24.0	4540055.0	4540078.0	0.024	48.1	2522468395.0	CP114371	5040211.0	817	Bacteroides fragilis strain P207 chromosome, complete genome
274168	TATCTTTGAACCATTGGAAACAGCAAA	0.992149	3.61063	IBDMBD_PRJNA398089	TATCTTTGAACCATTGGAAACAGCAAA_164325	gi|2522468395|gb|CP114371.1|	100.0	24.0	0.0	0.0	1.0	24.0	4540132.0	4540155.0	0.024	48.1	2522468395.0	CP114371	5040211.0	817	Bacteroides fragilis strain P207 chromosome, complete genome
274169	TATCTTTGAACCATTGGAAACAGCAAA	0.992149	3.61063	IBDMBD_PRJNA398089	TATCTTTGAACCATTGGAAACAGCAAA_164325	gi|2522468395|gb|CP114371.1|	100.0	24.0	0.0	0.0	1.0	24.0	4540209.0	4540232.0	0.024	48.1	2522468395.0	CP114371	5040211.0	817	Bacteroides fragilis strain P207 chromosome, complete genome
274170	TATCTTTGAACCATTGGAAACAGCAAA	0.992149	3.61063	IBDMBD_PRJNA398089	TATCTTTGAACCATTGGAAACAGCAAA_164325	gi|2032903823|gb|CP072239.1|	100.0	24.0	0.0	0.0	1.0	24.0	4358107.0	4358130.0	0.024	48.1	2032903823.0	CP072239	5364439.0	820	Bacteroides uniformis strain CL06T03C05 chromosome, complete genome
274171	TATCTTTGAACCATTGGAAACAGCAAA	0.992149	3.61063	IBDMBD_PRJNA398089	TATCTTTGAACCATTGGAAACAGCAAA_164325	gi|2032903823|gb|CP072239.1|	100.0	24.0	0.0	0.0	1.0	24.0	4358184.0	4358207.0	0.024	48.1	2032903823.0	CP072239	5364439.0	820	Bacteroides uniformis strain CL06T03C05 chromosome, complete genome
274172	CCCCATTTGGCCACTCTGGTAACCACC	0.998621	3.60995	IBDMBD_PRJNA398089	CCCCATTTGGCCACTCTGGTAACCACC_821023	gi|1540054687|emb|LR134384.1|	100.0	27.0	0.0	0.0	1.0	27.0	298387.0	298413.0	0.000383	54.0	1540054687.0	LR134384	3168212.0	28135	Prevotella oris strain NCTC13071 genome assembly, chromosome: 1
274173	CCCCATTTGGCCACTCTGGTAACCACC	0.998621	3.60995	IBDMBD_PRJNA398089	CCCCATTTGGCCACTCTGGTAACCACC_821023	gi|1540054687|emb|LR134384.1|	100.0	27.0	0.0	0.0	1.0	27.0	2875808.0	2875782.0	0.000383	54.0	1540054687.0	LR134384	3168212.0	28135	Prevotella oris strain NCTC13071 genome assembly, chromosome: 1
274174	CCCCATTTGGCCACTCTGGTAACCACC	0.998621	3.60995	IBDMBD_PRJNA398089	CCCCATTTGGCCACTCTGGTAACCACC_821023	gi|2619012172|gb|CP137557.1|	100.0	27.0	0.0	0.0	1.0	27.0	3978256.0	3978230.0	0.000383	54.0	2619012172.0	CP137557	4260683.0	165179	Segatella copri strain HDE06 chromosome, complete genome
274175	CCCCATTTGGCCACTCTGGTAACCACC	0.998621	3.60995	IBDMBD_PRJNA398089	CCCCATTTGGCCACTCTGGTAACCACC_821023	gi|2619008957|gb|CP137559.1|	100.0	27.0	0.0	0.0	1.0	27.0	1981720.0	1981694.0	0.000383	54.0	2619008957.0	CP137559	3801778.0	2518605	Prevotella hominis strain HDD12 chromosome, complete genome
274176	CCCCATTTGGCCACTCTGGTAACCACC	0.998621	3.60995	IBDMBD_PRJNA398089	CCCCATTTGGCCACTCTGGTAACCACC_821023	gi|2619008957|gb|CP137559.1|	100.0	27.0	0.0	0.0	1.0	27.0	3519375.0	3519349.0	0.000383	54.0	2619008957.0	CP137559	3801778.0	2518605	Prevotella hominis strain HDD12 chromosome, complete genome
274177	CCCCATTTGGCCACTCTGGTAACCACC	0.998621	3.60995	IBDMBD_PRJNA398089	CCCCATTTGGCCACTCTGGTAACCACC_821023	gi|953017979|gb|CP013195.1|	100.0	27.0	0.0	0.0	1.0	27.0	185530.0	185556.0	0.000383	54.0	953017979.0	CP013195	2861432.0	76123	Hoylesella enoeca strain F0113 chromosome, complete genome
274178	CCCCATTTGGCCACTCTGGTAACCACC	0.998621	3.60995	IBDMBD_PRJNA398089	CCCCATTTGGCCACTCTGGTAACCACC_821023	gi|2078768355|gb|CP047159.1|	100.0	27.0	0.0	0.0	1.0	27.0	2284542.0	2284568.0	0.000383	54.0	2078768355.0	CP047159	2730135.0	2691580	Prevotella sp. Rep29 chromosome, complete genome
274179	CCCCATTTGGCCACTCTGGTAACCACC	0.998621	3.60995	IBDMBD_PRJNA398089	CCCCATTTGGCCACTCTGGTAACCACC_821023	gi|2028838898|gb|CP072334.1|	100.0	27.0	0.0	0.0	1.0	27.0	406316.0	406290.0	0.000383	54.0	2028838898.0	CP072334	2560308.0	712471	Prevotella sp. oral taxon 475 strain F0059 chromosome, complete genome
274180	CCCCATTTGGCCACTCTGGTAACCACC	0.998621	3.60995	IBDMBD_PRJNA398089	CCCCATTTGGCCACTCTGGTAACCACC_821023	gi|1996220562|dbj|AP024484.1|	100.0	27.0	0.0	0.0	1.0	27.0	213507.0	213481.0	0.000383	54.0	1996220562.0	AP024484	3524789.0	2801997	Prevotella herbatica WR041 DNA, complete genome
274181	CCCCATTTGGCCACTCTGGTAACCACC	0.998621	3.60995	IBDMBD_PRJNA398089	CCCCATTTGGCCACTCTGGTAACCACC_821023	gi|433303004|gb|CP003369.1|	100.0	27.0	0.0	0.0	1.0	27.0	628027.0	628053.0	0.000383	54.0	433303004.0	CP003369	1450390.0	908937	Prevotella dentalis DSM 3688 chromosome 2, complete sequence
274182	CCCCATTTGGCCACTCTGGTAACCACC	0.998621	3.60995	IBDMBD_PRJNA398089	CCCCATTTGGCCACTCTGGTAACCACC_821023	gi|433301591|gb|CP003368.1|	100.0	27.0	0.0	0.0	1.0	27.0	274313.0	274287.0	0.000383	54.0	433301591.0	CP003368	1890695.0	908937	Prevotella dentalis DSM 3688 chromosome 1, complete sequence
274183	AGCCTAATTGCTTTCTTCTGCAAACTT	0.990045	3.60827	IBDMBD_PRJNA398089	AGCCTAATTGCTTTCTTCTGCAAACTT_59312
274184	GCCTAATTGCTTTCTTCTGCAAACTTA	0.990565	3.60482	IBDMBD_PRJNA398089	GCCTAATTGCTTTCTTCTGCAAACTTA_676809
274185	CTCAAAGAATCTTAATCAAACTACATC	0.993827	3.60241	IBDMBD_PRJNA398089	CTCAAAGAATCTTAATCAAACTACATC_732775	gi|1840199166|gb|CP046176.1|	100.0	27.0	0.0	0.0	1.0	27.0	5365894.0	5365868.0	0.000383	54.0	1840199166.0	CP046176	5625488.0	357276	Phocaeicola dorei strain DSM 17855 chromosome, complete genome
274186	CTCAAAGAATCTTAATCAAACTACATC	0.993827	3.60241	IBDMBD_PRJNA398089	CTCAAAGAATCTTAATCAAACTACATC_732775	gi|2299277864|gb|CP102257.1|	100.0	27.0	0.0	0.0	1.0	27.0	1547386.0	1547360.0	0.000383	54.0	2299277864.0	CP102257	5625379.0	357276	Phocaeicola dorei strain DSM 17855 chromosome, complete genome
274187	CTCAAAGAATCTTAATCAAACTACATC	0.993827	3.60241	IBDMBD_PRJNA398089	CTCAAAGAATCTTAATCAAACTACATC_732775	gi|2057841321|tpg|BK055718.1|	100.0	27.0	0.0	0.0	1.0	27.0	19673.0	19647.0	0.000383	54.0	2057841321.0	BK055718	47410.0	2832643	MAG TPA_asm: Caudoviricetes sp. isolate ctsEU1, partial genome
274188	CTCAAAGAATCTTAATCAAACTACATC	0.993827	3.60241	IBDMBD_PRJNA398089	CTCAAAGAATCTTAATCAAACTACATC_732775	gi|2057145454|tpg|BK058397.1|	100.0	27.0	0.0	0.0	1.0	27.0	1190.0	1164.0	0.000383	54.0	2057145454.0	BK058397	38904.0	2832643	MAG TPA_asm: Caudoviricetes sp. isolate ctCW526, partial genome
274189	CTCAAAGAATCTTAATCAAACTACATC	0.993827	3.60241	IBDMBD_PRJNA398089	CTCAAAGAATCTTAATCAAACTACATC_732775	gi|2578658281|emb|OY735187.1|	100.0	24.0	0.0	0.0	1.0	24.0	20482693.0	20482670.0	0.024	48.1	2578658281.0	OY735187	27624713.0	90074	Microchirus variegatus genome assembly, chromosome: 14
274190	GCCCCATTTGGCCACTCTGGTAACCAC	0.993984	3.6021	IBDMBD_PRJNA398089	GCCCCATTTGGCCACTCTGGTAACCAC_277859	gi|1540054687|emb|LR134384.1|	100.0	27.0	0.0	0.0	1.0	27.0	298386.0	298412.0	0.000383	54.0	1540054687.0	LR134384	3168212.0	28135	Prevotella oris strain NCTC13071 genome assembly, chromosome: 1
274191	GCCCCATTTGGCCACTCTGGTAACCAC	0.993984	3.6021	IBDMBD_PRJNA398089	GCCCCATTTGGCCACTCTGGTAACCAC_277859	gi|1540054687|emb|LR134384.1|	100.0	27.0	0.0	0.0	1.0	27.0	2875809.0	2875783.0	0.000383	54.0	1540054687.0	LR134384	3168212.0	28135	Prevotella oris strain NCTC13071 genome assembly, chromosome: 1
274192	GCCCCATTTGGCCACTCTGGTAACCAC	0.993984	3.6021	IBDMBD_PRJNA398089	GCCCCATTTGGCCACTCTGGTAACCAC_277859	gi|953017979|gb|CP013195.1|	100.0	27.0	0.0	0.0	1.0	27.0	185529.0	185555.0	0.000383	54.0	953017979.0	CP013195	2861432.0	76123	Hoylesella enoeca strain F0113 chromosome, complete genome
274193	GCCCCATTTGGCCACTCTGGTAACCAC	0.993984	3.6021	IBDMBD_PRJNA398089	GCCCCATTTGGCCACTCTGGTAACCAC_277859	gi|2078768355|gb|CP047159.1|	100.0	27.0	0.0	0.0	1.0	27.0	2284541.0	2284567.0	0.000383	54.0	2078768355.0	CP047159	2730135.0	2691580	Prevotella sp. Rep29 chromosome, complete genome
274194	GCCCCATTTGGCCACTCTGGTAACCAC	0.993984	3.6021	IBDMBD_PRJNA398089	GCCCCATTTGGCCACTCTGGTAACCAC_277859	gi|433303004|gb|CP003369.1|	100.0	27.0	0.0	0.0	1.0	27.0	628026.0	628052.0	0.000383	54.0	433303004.0	CP003369	1450390.0	908937	Prevotella dentalis DSM 3688 chromosome 2, complete sequence
274195	GCCCCATTTGGCCACTCTGGTAACCAC	0.993984	3.6021	IBDMBD_PRJNA398089	GCCCCATTTGGCCACTCTGGTAACCAC_277859	gi|2619012172|gb|CP137557.1|	100.0	27.0	0.0	0.0	1.0	27.0	3978257.0	3978231.0	0.000383	54.0	2619012172.0	CP137557	4260683.0	165179	Segatella copri strain HDE06 chromosome, complete genome
274196	GCCCCATTTGGCCACTCTGGTAACCAC	0.993984	3.6021	IBDMBD_PRJNA398089	GCCCCATTTGGCCACTCTGGTAACCAC_277859	gi|2619012172|gb|CP137557.1|	100.0	24.0	0.0	0.0	1.0	24.0	1475330.0	1475353.0	0.024	48.1	2619012172.0	CP137557	4260683.0	165179	Segatella copri strain HDE06 chromosome, complete genome
274197	GCCCCATTTGGCCACTCTGGTAACCAC	0.993984	3.6021	IBDMBD_PRJNA398089	GCCCCATTTGGCCACTCTGGTAACCAC_277859	gi|2619008957|gb|CP137559.1|	100.0	27.0	0.0	0.0	1.0	27.0	1981721.0	1981695.0	0.000383	54.0	2619008957.0	CP137559	3801778.0	2518605	Prevotella hominis strain HDD12 chromosome, complete genome
274198	GCCCCATTTGGCCACTCTGGTAACCAC	0.993984	3.6021	IBDMBD_PRJNA398089	GCCCCATTTGGCCACTCTGGTAACCAC_277859	gi|2619008957|gb|CP137559.1|	100.0	27.0	0.0	0.0	1.0	27.0	3519376.0	3519350.0	0.000383	54.0	2619008957.0	CP137559	3801778.0	2518605	Prevotella hominis strain HDD12 chromosome, complete genome
274199	GCCCCATTTGGCCACTCTGGTAACCAC	0.993984	3.6021	IBDMBD_PRJNA398089	GCCCCATTTGGCCACTCTGGTAACCAC_277859	gi|2028838898|gb|CP072334.1|	100.0	27.0	0.0	0.0	1.0	27.0	406317.0	406291.0	0.000383	54.0	2028838898.0	CP072334	2560308.0	712471	Prevotella sp. oral taxon 475 strain F0059 chromosome, complete genome
274200	GCCCCATTTGGCCACTCTGGTAACCAC	0.993984	3.6021	IBDMBD_PRJNA398089	GCCCCATTTGGCCACTCTGGTAACCAC_277859	gi|1996220562|dbj|AP024484.1|	100.0	27.0	0.0	0.0	1.0	27.0	213508.0	213482.0	0.000383	54.0	1996220562.0	AP024484	3524789.0	2801997	Prevotella herbatica WR041 DNA, complete genome
274201	GCCCCATTTGGCCACTCTGGTAACCAC	0.993984	3.6021	IBDMBD_PRJNA398089	GCCCCATTTGGCCACTCTGGTAACCAC_277859	gi|1996220562|dbj|AP024484.1|	100.0	24.0	0.0	0.0	1.0	24.0	1168253.0	1168276.0	0.024	48.1	1996220562.0	AP024484	3524789.0	2801997	Prevotella herbatica WR041 DNA, complete genome
274202	GCCCCATTTGGCCACTCTGGTAACCAC	0.993984	3.6021	IBDMBD_PRJNA398089	GCCCCATTTGGCCACTCTGGTAACCAC_277859	gi|433301591|gb|CP003368.1|	100.0	27.0	0.0	0.0	1.0	27.0	274314.0	274288.0	0.000383	54.0	433301591.0	CP003368	1890695.0	908937	Prevotella dentalis DSM 3688 chromosome 1, complete sequence
274203	GCCCCATTTGGCCACTCTGGTAACCAC	0.993984	3.6021	IBDMBD_PRJNA398089	GCCCCATTTGGCCACTCTGGTAACCAC_277859	gi|2569398500|gb|CP132899.1|	100.0	24.0	0.0	0.0	1.0	24.0	206542.0	206565.0	0.024	48.1	2569398500.0	CP132899	5387833.0	823	Parabacteroides distasonis strain GP102 chromosome, complete genome
274204	GCCCCATTTGGCCACTCTGGTAACCAC	0.993984	3.6021	IBDMBD_PRJNA398089	GCCCCATTTGGCCACTCTGGTAACCAC_277859	gi|2569398500|gb|CP132899.1|	100.0	24.0	0.0	0.0	1.0	24.0	2969783.0	2969806.0	0.024	48.1	2569398500.0	CP132899	5387833.0	823	Parabacteroides distasonis strain GP102 chromosome, complete genome
274205	GCCCCATTTGGCCACTCTGGTAACCAC	0.993984	3.6021	IBDMBD_PRJNA398089	GCCCCATTTGGCCACTCTGGTAACCAC_277859	gi|2569398500|gb|CP132899.1|	100.0	24.0	0.0	0.0	1.0	24.0	1539507.0	1539484.0	0.024	48.1	2569398500.0	CP132899	5387833.0	823	Parabacteroides distasonis strain GP102 chromosome, complete genome
274206	GCCCCATTTGGCCACTCTGGTAACCAC	0.993984	3.6021	IBDMBD_PRJNA398089	GCCCCATTTGGCCACTCTGGTAACCAC_277859	gi|2556934912|gb|CP129492.1|	100.0	24.0	0.0	0.0	1.0	24.0	1961769.0	1961792.0	0.024	48.1	2556934912.0	CP129492	3259072.0	2832346	MAG: Vicingaceae bacterium isolate cMAG.4 chromosome, complete genome
274207	GCCCCATTTGGCCACTCTGGTAACCAC	0.993984	3.6021	IBDMBD_PRJNA398089	GCCCCATTTGGCCACTCTGGTAACCAC_277859	gi|2537609197|gb|CP098925.1|	100.0	24.0	0.0	0.0	1.0	24.0	1727098.0	1727121.0	0.024	48.1	2537609197.0	CP098925	2515721.0	837	Porphyromonas gingivalis strain grey chromosome, complete genome
274208	GCCCCATTTGGCCACTCTGGTAACCAC	0.993984	3.6021	IBDMBD_PRJNA398089	GCCCCATTTGGCCACTCTGGTAACCAC_277859	gi|2537609197|gb|CP098925.1|	100.0	24.0	0.0	0.0	1.0	24.0	1946888.0	1946911.0	0.024	48.1	2537609197.0	CP098925	2515721.0	837	Porphyromonas gingivalis strain grey chromosome, complete genome
274209	GCCCCATTTGGCCACTCTGGTAACCAC	0.993984	3.6021	IBDMBD_PRJNA398089	GCCCCATTTGGCCACTCTGGTAACCAC_277859	gi|2537606253|gb|CP098924.1|	100.0	24.0	0.0	0.0	1.0	24.0	1727095.0	1727118.0	0.024	48.1	2537606253.0	CP098924	2515718.0	837	Porphyromonas gingivalis strain yellow chromosome, complete genome
274210	GCCCCATTTGGCCACTCTGGTAACCAC	0.993984	3.6021	IBDMBD_PRJNA398089	GCCCCATTTGGCCACTCTGGTAACCAC_277859	gi|2537606253|gb|CP098924.1|	100.0	24.0	0.0	0.0	1.0	24.0	1946885.0	1946908.0	0.024	48.1	2537606253.0	CP098924	2515718.0	837	Porphyromonas gingivalis strain yellow chromosome, complete genome
274211	GCCCCATTTGGCCACTCTGGTAACCAC	0.993984	3.6021	IBDMBD_PRJNA398089	GCCCCATTTGGCCACTCTGGTAACCAC_277859	gi|2516295385|gb|CP126983.1|	100.0	24.0	0.0	0.0	1.0	24.0	1670732.0	1670755.0	0.024	48.1	2516295385.0	CP126983	2406591.0	837	Porphyromonas gingivalis strain LyEC02 chromosome, complete genome
274212	GCCCCATTTGGCCACTCTGGTAACCAC	0.993984	3.6021	IBDMBD_PRJNA398089	GCCCCATTTGGCCACTCTGGTAACCAC_277859	gi|2516295385|gb|CP126983.1|	100.0	24.0	0.0	0.0	1.0	24.0	1843356.0	1843379.0	0.024	48.1	2516295385.0	CP126983	2406591.0	837	Porphyromonas gingivalis strain LyEC02 chromosome, complete genome
274213	GCCCCATTTGGCCACTCTGGTAACCAC	0.993984	3.6021	IBDMBD_PRJNA398089	GCCCCATTTGGCCACTCTGGTAACCAC_277859	gi|2512663920|gb|CP126309.1|	100.0	24.0	0.0	0.0	1.0	24.0	1672416.0	1672439.0	0.024	48.1	2512663920.0	CP126309	2408275.0	837	Porphyromonas gingivalis strain LyEC01 chromosome, complete genome
274214	GCCCCATTTGGCCACTCTGGTAACCAC	0.993984	3.6021	IBDMBD_PRJNA398089	GCCCCATTTGGCCACTCTGGTAACCAC_277859	gi|2512663920|gb|CP126309.1|	100.0	24.0	0.0	0.0	1.0	24.0	1845040.0	1845063.0	0.024	48.1	2512663920.0	CP126309	2408275.0	837	Porphyromonas gingivalis strain LyEC01 chromosome, complete genome
274215	GCCCCATTTGGCCACTCTGGTAACCAC	0.993984	3.6021	IBDMBD_PRJNA398089	GCCCCATTTGGCCACTCTGGTAACCAC_277859	gi|2502760168|gb|CP124739.1|	100.0	24.0	0.0	0.0	1.0	24.0	1348891.0	1348914.0	0.024	48.1	2502760168.0	CP124739	4946368.0	823	Parabacteroides distasonis strain CavFT-hAR56 chromosome, complete genome
274216	GCCCCATTTGGCCACTCTGGTAACCAC	0.993984	3.6021	IBDMBD_PRJNA398089	GCCCCATTTGGCCACTCTGGTAACCAC_277859	gi|2502760168|gb|CP124739.1|	100.0	24.0	0.0	0.0	1.0	24.0	3665111.0	3665134.0	0.024	48.1	2502760168.0	CP124739	4946368.0	823	Parabacteroides distasonis strain CavFT-hAR56 chromosome, complete genome
274217	GCCCCATTTGGCCACTCTGGTAACCAC	0.993984	3.6021	IBDMBD_PRJNA398089	GCCCCATTTGGCCACTCTGGTAACCAC_277859	gi|2502760168|gb|CP124739.1|	100.0	24.0	0.0	0.0	1.0	24.0	143755.0	143732.0	0.024	48.1	2502760168.0	CP124739	4946368.0	823	Parabacteroides distasonis strain CavFT-hAR56 chromosome, complete genome
274218	GCCCCATTTGGCCACTCTGGTAACCAC	0.993984	3.6021	IBDMBD_PRJNA398089	GCCCCATTTGGCCACTCTGGTAACCAC_277859	gi|2474587498|gb|CP120849.1|	100.0	24.0	0.0	0.0	1.0	24.0	288894.0	288917.0	0.024	48.1	2474587498.0	CP120849	5979480.0	2685834	Parabacteroides chongii strain YMC B3181 chromosome
274219	GCCCCATTTGGCCACTCTGGTAACCAC	0.993984	3.6021	IBDMBD_PRJNA398089	GCCCCATTTGGCCACTCTGGTAACCAC_277859	gi|2474587498|gb|CP120849.1|	100.0	24.0	0.0	0.0	1.0	24.0	4000786.0	4000809.0	0.024	48.1	2474587498.0	CP120849	5979480.0	2685834	Parabacteroides chongii strain YMC B3181 chromosome
274220	GCCCCATTTGGCCACTCTGGTAACCAC	0.993984	3.6021	IBDMBD_PRJNA398089	GCCCCATTTGGCCACTCTGGTAACCAC_277859	gi|2474587498|gb|CP120849.1|	100.0	24.0	0.0	0.0	1.0	24.0	185343.0	185320.0	0.024	48.1	2474587498.0	CP120849	5979480.0	2685834	Parabacteroides chongii strain YMC B3181 chromosome
274221	GCCCCATTTGGCCACTCTGGTAACCAC	0.993984	3.6021	IBDMBD_PRJNA398089	GCCCCATTTGGCCACTCTGGTAACCAC_277859	gi|2463807697|gb|CP120353.1|	100.0	24.0	0.0	0.0	1.0	24.0	227259.0	227282.0	0.024	48.1	2463807697.0	CP120353	5393960.0	823	Parabacteroides distasonis strain F1-28 isolate human Intestinal chromosome, complete genome
274222	GCCCCATTTGGCCACTCTGGTAACCAC	0.993984	3.6021	IBDMBD_PRJNA398089	GCCCCATTTGGCCACTCTGGTAACCAC_277859	gi|2463807697|gb|CP120353.1|	100.0	24.0	0.0	0.0	1.0	24.0	3037753.0	3037776.0	0.024	48.1	2463807697.0	CP120353	5393960.0	823	Parabacteroides distasonis strain F1-28 isolate human Intestinal chromosome, complete genome
274223	GCCCCATTTGGCCACTCTGGTAACCAC	0.993984	3.6021	IBDMBD_PRJNA398089	GCCCCATTTGGCCACTCTGGTAACCAC_277859	gi|2463807697|gb|CP120353.1|	100.0	24.0	0.0	0.0	1.0	24.0	1529463.0	1529440.0	0.024	48.1	2463807697.0	CP120353	5393960.0	823	Parabacteroides distasonis strain F1-28 isolate human Intestinal chromosome, complete genome
274224	GCCCCATTTGGCCACTCTGGTAACCAC	0.993984	3.6021	IBDMBD_PRJNA398089	GCCCCATTTGGCCACTCTGGTAACCAC_277859	gi|2437753810|gb|CP116613.1|	100.0	24.0	0.0	0.0	1.0	24.0	1851978.0	1852001.0	0.024	48.1	2437753810.0	CP116613	2621167.0	837	Porphyromonas gingivalis strain HG1691old chromosome, complete genome
274225	GCCCCATTTGGCCACTCTGGTAACCAC	0.993984	3.6021	IBDMBD_PRJNA398089	GCCCCATTTGGCCACTCTGGTAACCAC_277859	gi|2437753810|gb|CP116613.1|	100.0	24.0	0.0	0.0	1.0	24.0	2019028.0	2019051.0	0.024	48.1	2437753810.0	CP116613	2621167.0	837	Porphyromonas gingivalis strain HG1691old chromosome, complete genome
274226	GCCCCATTTGGCCACTCTGGTAACCAC	0.993984	3.6021	IBDMBD_PRJNA398089	GCCCCATTTGGCCACTCTGGTAACCAC_277859	gi|2437751846|gb|CP116612.1|	100.0	24.0	0.0	0.0	1.0	24.0	1581555.0	1581578.0	0.024	48.1	2437751846.0	CP116612	2392749.0	837	Porphyromonas gingivalis strain A7436-C chromosome, complete genome
274227	GCCCCATTTGGCCACTCTGGTAACCAC	0.993984	3.6021	IBDMBD_PRJNA398089	GCCCCATTTGGCCACTCTGGTAACCAC_277859	gi|2437751846|gb|CP116612.1|	100.0	24.0	0.0	0.0	1.0	24.0	1740835.0	1740858.0	0.024	48.1	2437751846.0	CP116612	2392749.0	837	Porphyromonas gingivalis strain A7436-C chromosome, complete genome
274228	GCCCCATTTGGCCACTCTGGTAACCAC	0.993984	3.6021	IBDMBD_PRJNA398089	GCCCCATTTGGCCACTCTGGTAACCAC_277859	gi|2318968579|gb|CP107196.1|	100.0	24.0	0.0	0.0	1.0	24.0	3787044.0	3787067.0	0.024	48.1	2318968579.0	CP107196	4848511.0	823	MAG: Parabacteroides distasonis isolate KR001_HAM_0055 chromosome, complete genome
274229	GCCCCATTTGGCCACTCTGGTAACCAC	0.993984	3.6021	IBDMBD_PRJNA398089	GCCCCATTTGGCCACTCTGGTAACCAC_277859	gi|2318968579|gb|CP107196.1|	100.0	24.0	0.0	0.0	1.0	24.0	153849.0	153826.0	0.024	48.1	2318968579.0	CP107196	4848511.0	823	MAG: Parabacteroides distasonis isolate KR001_HAM_0055 chromosome, complete genome
274230	GCCCCATTTGGCCACTCTGGTAACCAC	0.993984	3.6021	IBDMBD_PRJNA398089	GCCCCATTTGGCCACTCTGGTAACCAC_277859	gi|2318968579|gb|CP107196.1|	100.0	24.0	0.0	0.0	1.0	24.0	2520178.0	2520155.0	0.024	48.1	2318968579.0	CP107196	4848511.0	823	MAG: Parabacteroides distasonis isolate KR001_HAM_0055 chromosome, complete genome
274231	GCCCCATTTGGCCACTCTGGTAACCAC	0.993984	3.6021	IBDMBD_PRJNA398089	GCCCCATTTGGCCACTCTGGTAACCAC_277859	gi|2318925898|gb|CP107205.1|	100.0	24.0	0.0	0.0	1.0	24.0	3159518.0	3159541.0	0.024	48.1	2318925898.0	CP107205	3395839.0	328813	MAG: Alistipes onderdonkii isolate KR001_HAM_0061 chromosome, complete genome
274232	GCCCCATTTGGCCACTCTGGTAACCAC	0.993984	3.6021	IBDMBD_PRJNA398089	GCCCCATTTGGCCACTCTGGTAACCAC_277859	gi|2299464791|gb|CP102285.1|	100.0	24.0	0.0	0.0	1.0	24.0	544023.0	544046.0	0.024	48.1	2299464791.0	CP102285	4749455.0	537006	Parabacteroides johnsonii DSM 18315 chromosome, complete genome
274233	GCCCCATTTGGCCACTCTGGTAACCAC	0.993984	3.6021	IBDMBD_PRJNA398089	GCCCCATTTGGCCACTCTGGTAACCAC_277859	gi|2299464791|gb|CP102285.1|	100.0	24.0	0.0	0.0	1.0	24.0	1769609.0	1769586.0	0.024	48.1	2299464791.0	CP102285	4749455.0	537006	Parabacteroides johnsonii DSM 18315 chromosome, complete genome
274234	GCCCCATTTGGCCACTCTGGTAACCAC	0.993984	3.6021	IBDMBD_PRJNA398089	GCCCCATTTGGCCACTCTGGTAACCAC_277859	gi|2299464791|gb|CP102285.1|	100.0	24.0	0.0	0.0	1.0	24.0	4708925.0	4708902.0	0.024	48.1	2299464791.0	CP102285	4749455.0	537006	Parabacteroides johnsonii DSM 18315 chromosome, complete genome
274235	GCCCCATTTGGCCACTCTGGTAACCAC	0.993984	3.6021	IBDMBD_PRJNA398089	GCCCCATTTGGCCACTCTGGTAACCAC_277859	gi|2299260056|gb|CP102253.1|	100.0	24.0	0.0	0.0	1.0	24.0	1011852.0	1011875.0	0.024	48.1	2299260056.0	CP102253	3809618.0	717959	Alistipes shahii WAL 8301 chromosome, complete genome
274236	GCCCCATTTGGCCACTCTGGTAACCAC	0.993984	3.6021	IBDMBD_PRJNA398089	GCCCCATTTGGCCACTCTGGTAACCAC_277859	gi|2299256731|gb|CP102252.1|	100.0	24.0	0.0	0.0	1.0	24.0	962250.0	962273.0	0.024	48.1	2299256731.0	CP102252	4023197.0	1033732	Alistipes senegalensis JC50 chromosome, complete genome
274237	GCCCCATTTGGCCACTCTGGTAACCAC	0.993984	3.6021	IBDMBD_PRJNA398089	GCCCCATTTGGCCACTCTGGTAACCAC_277859	gi|2299252056|gb|CP102251.1|	100.0	24.0	0.0	0.0	1.0	24.0	821270.0	821293.0	0.024	48.1	2299252056.0	CP102251	3869542.0	328813	Alistipes onderdonkii strain DSM 19147 chromosome, complete genome
274238	GCCCCATTTGGCCACTCTGGTAACCAC	0.993984	3.6021	IBDMBD_PRJNA398089	GCCCCATTTGGCCACTCTGGTAACCAC_277859	gi|2290855006|gb|CP103286.1|	100.0	24.0	0.0	0.0	1.0	24.0	218745.0	218768.0	0.024	48.1	2290855006.0	CP103286	5298107.0	823	Parabacteroides distasonis strain BFG-574 chromosome, complete genome
274239	GCCCCATTTGGCCACTCTGGTAACCAC	0.993984	3.6021	IBDMBD_PRJNA398089	GCCCCATTTGGCCACTCTGGTAACCAC_277859	gi|2290855006|gb|CP103286.1|	100.0	24.0	0.0	0.0	1.0	24.0	1249211.0	1249234.0	0.024	48.1	2290855006.0	CP103286	5298107.0	823	Parabacteroides distasonis strain BFG-574 chromosome, complete genome
274240	GCCCCATTTGGCCACTCTGGTAACCAC	0.993984	3.6021	IBDMBD_PRJNA398089	GCCCCATTTGGCCACTCTGGTAACCAC_277859	gi|2290855006|gb|CP103286.1|	100.0	24.0	0.0	0.0	1.0	24.0	3084794.0	3084817.0	0.024	48.1	2290855006.0	CP103286	5298107.0	823	Parabacteroides distasonis strain BFG-574 chromosome, complete genome
274241	GCCCCATTTGGCCACTCTGGTAACCAC	0.993984	3.6021	IBDMBD_PRJNA398089	GCCCCATTTGGCCACTCTGGTAACCAC_277859	gi|2290784043|gb|CP103242.1|	100.0	24.0	0.0	0.0	1.0	24.0	1155166.0	1155189.0	0.024	48.1	2290784043.0	CP103242	5408740.0	823	Parabacteroides distasonis strain BFG-275 chromosome, complete genome
274242	GCCCCATTTGGCCACTCTGGTAACCAC	0.993984	3.6021	IBDMBD_PRJNA398089	GCCCCATTTGGCCACTCTGGTAACCAC_277859	gi|2290784043|gb|CP103242.1|	100.0	24.0	0.0	0.0	1.0	24.0	3053471.0	3053494.0	0.024	48.1	2290784043.0	CP103242	5408740.0	823	Parabacteroides distasonis strain BFG-275 chromosome, complete genome
274243	GCCCCATTTGGCCACTCTGGTAACCAC	0.993984	3.6021	IBDMBD_PRJNA398089	GCCCCATTTGGCCACTCTGGTAACCAC_277859	gi|2290784043|gb|CP103242.1|	100.0	24.0	0.0	0.0	1.0	24.0	2506812.0	2506789.0	0.024	48.1	2290784043.0	CP103242	5408740.0	823	Parabacteroides distasonis strain BFG-275 chromosome, complete genome
274244	GCCCCATTTGGCCACTCTGGTAACCAC	0.993984	3.6021	IBDMBD_PRJNA398089	GCCCCATTTGGCCACTCTGGTAACCAC_277859	gi|2290766802|gb|CP103256.1|	100.0	24.0	0.0	0.0	1.0	24.0	175384.0	175407.0	0.024	48.1	2290766802.0	CP103256	5163710.0	823	Parabacteroides distasonis strain BFG-592 chromosome, complete genome
274245	GCCCCATTTGGCCACTCTGGTAACCAC	0.993984	3.6021	IBDMBD_PRJNA398089	GCCCCATTTGGCCACTCTGGTAACCAC_277859	gi|2290766802|gb|CP103256.1|	100.0	24.0	0.0	0.0	1.0	24.0	2894845.0	2894868.0	0.024	48.1	2290766802.0	CP103256	5163710.0	823	Parabacteroides distasonis strain BFG-592 chromosome, complete genome
274246	GCCCCATTTGGCCACTCTGGTAACCAC	0.993984	3.6021	IBDMBD_PRJNA398089	GCCCCATTTGGCCACTCTGGTAACCAC_277859	gi|2290766802|gb|CP103256.1|	100.0	24.0	0.0	0.0	1.0	24.0	1510521.0	1510498.0	0.024	48.1	2290766802.0	CP103256	5163710.0	823	Parabacteroides distasonis strain BFG-592 chromosome, complete genome
274247	GCCCCATTTGGCCACTCTGGTAACCAC	0.993984	3.6021	IBDMBD_PRJNA398089	GCCCCATTTGGCCACTCTGGTAACCAC_277859	gi|2290718277|gb|CP103222.1|	100.0	24.0	0.0	0.0	1.0	24.0	962597.0	962620.0	0.024	48.1	2290718277.0	CP103222	5335766.0	823	Parabacteroides distasonis strain BFG-157 chromosome, complete genome
274248	GCCCCATTTGGCCACTCTGGTAACCAC	0.993984	3.6021	IBDMBD_PRJNA398089	GCCCCATTTGGCCACTCTGGTAACCAC_277859	gi|2290718277|gb|CP103222.1|	100.0	24.0	0.0	0.0	1.0	24.0	2914512.0	2914535.0	0.024	48.1	2290718277.0	CP103222	5335766.0	823	Parabacteroides distasonis strain BFG-157 chromosome, complete genome
274249	GCCCCATTTGGCCACTCTGGTAACCAC	0.993984	3.6021	IBDMBD_PRJNA398089	GCCCCATTTGGCCACTCTGGTAACCAC_277859	gi|2290718277|gb|CP103222.1|	100.0	24.0	0.0	0.0	1.0	24.0	2323502.0	2323479.0	0.024	48.1	2290718277.0	CP103222	5335766.0	823	Parabacteroides distasonis strain BFG-157 chromosome, complete genome
274250	GCCCCATTTGGCCACTCTGGTAACCAC	0.993984	3.6021	IBDMBD_PRJNA398089	GCCCCATTTGGCCACTCTGGTAACCAC_277859	gi|2290693218|gb|CP103178.1|	100.0	24.0	0.0	0.0	1.0	24.0	198029.0	198052.0	0.024	48.1	2290693218.0	CP103178	5171729.0	823	Parabacteroides distasonis strain BFG-158 chromosome, complete genome
274251	GCCCCATTTGGCCACTCTGGTAACCAC	0.993984	3.6021	IBDMBD_PRJNA398089	GCCCCATTTGGCCACTCTGGTAACCAC_277859	gi|2290693218|gb|CP103178.1|	100.0	24.0	0.0	0.0	1.0	24.0	2896447.0	2896470.0	0.024	48.1	2290693218.0	CP103178	5171729.0	823	Parabacteroides distasonis strain BFG-158 chromosome, complete genome
274252	GCCCCATTTGGCCACTCTGGTAACCAC	0.993984	3.6021	IBDMBD_PRJNA398089	GCCCCATTTGGCCACTCTGGTAACCAC_277859	gi|2290693218|gb|CP103178.1|	100.0	24.0	0.0	0.0	1.0	24.0	1429570.0	1429547.0	0.024	48.1	2290693218.0	CP103178	5171729.0	823	Parabacteroides distasonis strain BFG-158 chromosome, complete genome
274253	GCCCCATTTGGCCACTCTGGTAACCAC	0.993984	3.6021	IBDMBD_PRJNA398089	GCCCCATTTGGCCACTCTGGTAACCAC_277859	gi|2290685194|gb|CP103185.1|	100.0	24.0	0.0	0.0	1.0	24.0	175443.0	175466.0	0.024	48.1	2290685194.0	CP103185	4764712.0	823	Parabacteroides distasonis strain BFG-150 chromosome, complete genome
274254	GCCCCATTTGGCCACTCTGGTAACCAC	0.993984	3.6021	IBDMBD_PRJNA398089	GCCCCATTTGGCCACTCTGGTAACCAC_277859	gi|2290685194|gb|CP103185.1|	100.0	24.0	0.0	0.0	1.0	24.0	2718988.0	2719011.0	0.024	48.1	2290685194.0	CP103185	4764712.0	823	Parabacteroides distasonis strain BFG-150 chromosome, complete genome
274255	GCCCCATTTGGCCACTCTGGTAACCAC	0.993984	3.6021	IBDMBD_PRJNA398089	GCCCCATTTGGCCACTCTGGTAACCAC_277859	gi|2290685194|gb|CP103185.1|	100.0	24.0	0.0	0.0	1.0	24.0	1480597.0	1480574.0	0.024	48.1	2290685194.0	CP103185	4764712.0	823	Parabacteroides distasonis strain BFG-150 chromosome, complete genome
274256	GCCCCATTTGGCCACTCTGGTAACCAC	0.993984	3.6021	IBDMBD_PRJNA398089	GCCCCATTTGGCCACTCTGGTAACCAC_277859	gi|2290676678|gb|CP103162.1|	100.0	24.0	0.0	0.0	1.0	24.0	176747.0	176770.0	0.024	48.1	2290676678.0	CP103162	5278402.0	823	Parabacteroides distasonis strain BFG-426 chromosome, complete genome
274257	GCCCCATTTGGCCACTCTGGTAACCAC	0.993984	3.6021	IBDMBD_PRJNA398089	GCCCCATTTGGCCACTCTGGTAACCAC_277859	gi|2290676678|gb|CP103162.1|	100.0	24.0	0.0	0.0	1.0	24.0	1250481.0	1250504.0	0.024	48.1	2290676678.0	CP103162	5278402.0	823	Parabacteroides distasonis strain BFG-426 chromosome, complete genome
274258	GCCCCATTTGGCCACTCTGGTAACCAC	0.993984	3.6021	IBDMBD_PRJNA398089	GCCCCATTTGGCCACTCTGGTAACCAC_277859	gi|2290676678|gb|CP103162.1|	100.0	24.0	0.0	0.0	1.0	24.0	2880991.0	2881014.0	0.024	48.1	2290676678.0	CP103162	5278402.0	823	Parabacteroides distasonis strain BFG-426 chromosome, complete genome
274259	GCCCCATTTGGCCACTCTGGTAACCAC	0.993984	3.6021	IBDMBD_PRJNA398089	GCCCCATTTGGCCACTCTGGTAACCAC_277859	gi|2290672602|gb|CP103176.1|	100.0	24.0	0.0	0.0	1.0	24.0	218802.0	218825.0	0.024	48.1	2290672602.0	CP103176	5271789.0	823	Parabacteroides distasonis strain BFG-303 chromosome, complete genome
274260	GCCCCATTTGGCCACTCTGGTAACCAC	0.993984	3.6021	IBDMBD_PRJNA398089	GCCCCATTTGGCCACTCTGGTAACCAC_277859	gi|2290672602|gb|CP103176.1|	100.0	24.0	0.0	0.0	1.0	24.0	2904126.0	2904149.0	0.024	48.1	2290672602.0	CP103176	5271789.0	823	Parabacteroides distasonis strain BFG-303 chromosome, complete genome
274261	GCCCCATTTGGCCACTCTGGTAACCAC	0.993984	3.6021	IBDMBD_PRJNA398089	GCCCCATTTGGCCACTCTGGTAACCAC_277859	gi|2290672602|gb|CP103176.1|	100.0	24.0	0.0	0.0	1.0	24.0	1410043.0	1410020.0	0.024	48.1	2290672602.0	CP103176	5271789.0	823	Parabacteroides distasonis strain BFG-303 chromosome, complete genome
274262	GCCCCATTTGGCCACTCTGGTAACCAC	0.993984	3.6021	IBDMBD_PRJNA398089	GCCCCATTTGGCCACTCTGGTAACCAC_277859	gi|2290657425|gb|CP103148.1|	100.0	24.0	0.0	0.0	1.0	24.0	203193.0	203216.0	0.024	48.1	2290657425.0	CP103148	5335774.0	823	Parabacteroides distasonis strain BFG-149 chromosome, complete genome
274263	GCCCCATTTGGCCACTCTGGTAACCAC	0.993984	3.6021	IBDMBD_PRJNA398089	GCCCCATTTGGCCACTCTGGTAACCAC_277859	gi|2290657425|gb|CP103148.1|	100.0	24.0	0.0	0.0	1.0	24.0	2914440.0	2914463.0	0.024	48.1	2290657425.0	CP103148	5335774.0	823	Parabacteroides distasonis strain BFG-149 chromosome, complete genome
274264	GCCCCATTTGGCCACTCTGGTAACCAC	0.993984	3.6021	IBDMBD_PRJNA398089	GCCCCATTTGGCCACTCTGGTAACCAC_277859	gi|2290657425|gb|CP103148.1|	100.0	24.0	0.0	0.0	1.0	24.0	1564129.0	1564106.0	0.024	48.1	2290657425.0	CP103148	5335774.0	823	Parabacteroides distasonis strain BFG-149 chromosome, complete genome
274265	GCCCCATTTGGCCACTCTGGTAACCAC	0.993984	3.6021	IBDMBD_PRJNA398089	GCCCCATTTGGCCACTCTGGTAACCAC_277859	gi|2290631273|gb|CP103128.1|	100.0	24.0	0.0	0.0	1.0	24.0	218842.0	218865.0	0.024	48.1	2290631273.0	CP103128	5256266.0	823	Parabacteroides distasonis strain BFG-162 chromosome, complete genome
274266	GCCCCATTTGGCCACTCTGGTAACCAC	0.993984	3.6021	IBDMBD_PRJNA398089	GCCCCATTTGGCCACTCTGGTAACCAC_277859	gi|2290631273|gb|CP103128.1|	100.0	24.0	0.0	0.0	1.0	24.0	1193676.0	1193699.0	0.024	48.1	2290631273.0	CP103128	5256266.0	823	Parabacteroides distasonis strain BFG-162 chromosome, complete genome
274267	GCCCCATTTGGCCACTCTGGTAACCAC	0.993984	3.6021	IBDMBD_PRJNA398089	GCCCCATTTGGCCACTCTGGTAACCAC_277859	gi|2290631273|gb|CP103128.1|	100.0	24.0	0.0	0.0	1.0	24.0	2893448.0	2893471.0	0.024	48.1	2290631273.0	CP103128	5256266.0	823	Parabacteroides distasonis strain BFG-162 chromosome, complete genome
274268	GCCCCATTTGGCCACTCTGGTAACCAC	0.993984	3.6021	IBDMBD_PRJNA398089	GCCCCATTTGGCCACTCTGGTAACCAC_277859	gi|2290626173|gb|CP103108.1|	100.0	24.0	0.0	0.0	1.0	24.0	42588.0	42611.0	0.024	48.1	2290626173.0	CP103108	6818969.0	1217282	Parabacteroides faecis strain BFG-489 chromosome, complete genome
274269	GCCCCATTTGGCCACTCTGGTAACCAC	0.993984	3.6021	IBDMBD_PRJNA398089	GCCCCATTTGGCCACTCTGGTAACCAC_277859	gi|2290626173|gb|CP103108.1|	100.0	24.0	0.0	0.0	1.0	24.0	2452744.0	2452721.0	0.024	48.1	2290626173.0	CP103108	6818969.0	1217282	Parabacteroides faecis strain BFG-489 chromosome, complete genome
274270	GCCCCATTTGGCCACTCTGGTAACCAC	0.993984	3.6021	IBDMBD_PRJNA398089	GCCCCATTTGGCCACTCTGGTAACCAC_277859	gi|2290626173|gb|CP103108.1|	100.0	24.0	0.0	0.0	1.0	24.0	6790772.0	6790749.0	0.024	48.1	2290626173.0	CP103108	6818969.0	1217282	Parabacteroides faecis strain BFG-489 chromosome, complete genome
274271	GCCCCATTTGGCCACTCTGGTAACCAC	0.993984	3.6021	IBDMBD_PRJNA398089	GCCCCATTTGGCCACTCTGGTAACCAC_277859	gi|2290514682|gb|CP103099.1|	100.0	24.0	0.0	0.0	1.0	24.0	552964.0	552987.0	0.024	48.1	2290514682.0	CP103099	5530630.0	823	Parabacteroides distasonis strain BFG-549 chromosome, complete genome
274272	GCCCCATTTGGCCACTCTGGTAACCAC	0.993984	3.6021	IBDMBD_PRJNA398089	GCCCCATTTGGCCACTCTGGTAACCAC_277859	gi|2290514682|gb|CP103099.1|	100.0	24.0	0.0	0.0	1.0	24.0	3030696.0	3030719.0	0.024	48.1	2290514682.0	CP103099	5530630.0	823	Parabacteroides distasonis strain BFG-549 chromosome, complete genome
274273	GCCCCATTTGGCCACTCTGGTAACCAC	0.993984	3.6021	IBDMBD_PRJNA398089	GCCCCATTTGGCCACTCTGGTAACCAC_277859	gi|2290514682|gb|CP103099.1|	100.0	24.0	0.0	0.0	1.0	24.0	4004299.0	4004276.0	0.024	48.1	2290514682.0	CP103099	5530630.0	823	Parabacteroides distasonis strain BFG-549 chromosome, complete genome
274274	GCCCCATTTGGCCACTCTGGTAACCAC	0.993984	3.6021	IBDMBD_PRJNA398089	GCCCCATTTGGCCACTCTGGTAACCAC_277859	gi|2589387313|gb|CP134817.1|	100.0	24.0	0.0	0.0	1.0	24.0	605523.0	605500.0	0.024	48.1	2589387313.0	CP134817	4679183.0	165179	Segatella copri strain H-2379 chromosome
274275	GCCCCATTTGGCCACTCTGGTAACCAC	0.993984	3.6021	IBDMBD_PRJNA398089	GCCCCATTTGGCCACTCTGGTAACCAC_277859	gi|2589387313|gb|CP134817.1|	100.0	24.0	0.0	0.0	1.0	24.0	3454247.0	3454224.0	0.024	48.1	2589387313.0	CP134817	4679183.0	165179	Segatella copri strain H-2379 chromosome
274276	GCCCCATTTGGCCACTCTGGTAACCAC	0.993984	3.6021	IBDMBD_PRJNA398089	GCCCCATTTGGCCACTCTGGTAACCAC_277859	gi|2589387312|gb|CP134816.1|	100.0	24.0	0.0	0.0	1.0	24.0	592120.0	592097.0	0.024	48.1	2589387312.0	CP134816	4454319.0	165179	Segatella copri strain H-2383 chromosome
274277	GCCCCATTTGGCCACTCTGGTAACCAC	0.993984	3.6021	IBDMBD_PRJNA398089	GCCCCATTTGGCCACTCTGGTAACCAC_277859	gi|2589387312|gb|CP134816.1|	100.0	24.0	0.0	0.0	1.0	24.0	3151216.0	3151193.0	0.024	48.1	2589387312.0	CP134816	4454319.0	165179	Segatella copri strain H-2383 chromosome
274278	GCCCCATTTGGCCACTCTGGTAACCAC	0.993984	3.6021	IBDMBD_PRJNA398089	GCCCCATTTGGCCACTCTGGTAACCAC_277859	gi|2589387296|gb|CP134815.1|	100.0	24.0	0.0	0.0	1.0	24.0	606107.0	606084.0	0.024	48.1	2589387296.0	CP134815	4250144.0	165179	Segatella copri strain H-2477 chromosome
274279	GCCCCATTTGGCCACTCTGGTAACCAC	0.993984	3.6021	IBDMBD_PRJNA398089	GCCCCATTTGGCCACTCTGGTAACCAC_277859	gi|2589387296|gb|CP134815.1|	100.0	24.0	0.0	0.0	1.0	24.0	3254883.0	3254860.0	0.024	48.1	2589387296.0	CP134815	4250144.0	165179	Segatella copri strain H-2477 chromosome
274280	GCCCCATTTGGCCACTCTGGTAACCAC	0.993984	3.6021	IBDMBD_PRJNA398089	GCCCCATTTGGCCACTCTGGTAACCAC_277859	gi|2589387295|gb|CP134814.1|	100.0	24.0	0.0	0.0	1.0	24.0	533360.0	533337.0	0.024	48.1	2589387295.0	CP134814	4231262.0	165179	Segatella copri strain H-2489 chromosome
274281	GCCCCATTTGGCCACTCTGGTAACCAC	0.993984	3.6021	IBDMBD_PRJNA398089	GCCCCATTTGGCCACTCTGGTAACCAC_277859	gi|2589387295|gb|CP134814.1|	100.0	24.0	0.0	0.0	1.0	24.0	3116023.0	3116000.0	0.024	48.1	2589387295.0	CP134814	4231262.0	165179	Segatella copri strain H-2489 chromosome
274282	GCCCCATTTGGCCACTCTGGTAACCAC	0.993984	3.6021	IBDMBD_PRJNA398089	GCCCCATTTGGCCACTCTGGTAACCAC_277859	gi|2589387294|gb|CP134813.1|	100.0	24.0	0.0	0.0	1.0	24.0	1099197.0	1099174.0	0.024	48.1	2589387294.0	CP134813	4438848.0	165179	Segatella copri strain H-2497 chromosome
274283	GCCCCATTTGGCCACTCTGGTAACCAC	0.993984	3.6021	IBDMBD_PRJNA398089	GCCCCATTTGGCCACTCTGGTAACCAC_277859	gi|2589387294|gb|CP134813.1|	100.0	24.0	0.0	0.0	1.0	24.0	2749996.0	2749973.0	0.024	48.1	2589387294.0	CP134813	4438848.0	165179	Segatella copri strain H-2497 chromosome
274284	GCCCCATTTGGCCACTCTGGTAACCAC	0.993984	3.6021	IBDMBD_PRJNA398089	GCCCCATTTGGCCACTCTGGTAACCAC_277859	gi|2581911939|emb|OY725779.1|	100.0	24.0	0.0	0.0	1.0	24.0	210845.0	210822.0	0.024	48.1	2581911939.0	OY725779	375455.0	823	Parabacteroides distasonis strain Parabacteroides distasonis TSDC17.2-1.1 genome assembly, plasmid: 34
274285	GCCCCATTTGGCCACTCTGGTAACCAC	0.993984	3.6021	IBDMBD_PRJNA398089	GCCCCATTTGGCCACTCTGGTAACCAC_277859	gi|2581911919|emb|OY725759.1|	100.0	24.0	0.0	0.0	1.0	24.0	61285.0	61262.0	0.024	48.1	2581911919.0	OY725759	82008.0	823	Parabacteroides distasonis strain Parabacteroides distasonis TSDC17.2-1.1 genome assembly, plasmid: 14
274286	GCCCCATTTGGCCACTCTGGTAACCAC	0.993984	3.6021	IBDMBD_PRJNA398089	GCCCCATTTGGCCACTCTGGTAACCAC_277859	gi|2581911917|emb|OY725757.1|	100.0	24.0	0.0	0.0	1.0	24.0	202793.0	202770.0	0.024	48.1	2581911917.0	OY725757	422498.0	823	Parabacteroides distasonis strain Parabacteroides distasonis TSDC17.2-1.1 genome assembly, plasmid: 12
274287	GCCCCATTTGGCCACTCTGGTAACCAC	0.993984	3.6021	IBDMBD_PRJNA398089	GCCCCATTTGGCCACTCTGGTAACCAC_277859	gi|2437755982|gb|CP116614.1|	100.0	24.0	0.0	0.0	1.0	24.0	531238.0	531215.0	0.024	48.1	2437755982.0	CP116614	2521435.0	837	Porphyromonas gingivalis strain ATCC 49417 chromosome, complete genome
274288	GCCCCATTTGGCCACTCTGGTAACCAC	0.993984	3.6021	IBDMBD_PRJNA398089	GCCCCATTTGGCCACTCTGGTAACCAC_277859	gi|2437755982|gb|CP116614.1|	100.0	24.0	0.0	0.0	1.0	24.0	686284.0	686261.0	0.024	48.1	2437755982.0	CP116614	2521435.0	837	Porphyromonas gingivalis strain ATCC 49417 chromosome, complete genome
274289	GCCCCATTTGGCCACTCTGGTAACCAC	0.993984	3.6021	IBDMBD_PRJNA398089	GCCCCATTTGGCCACTCTGGTAACCAC_277859	gi|2299476153|gb|CP102288.1|	100.0	24.0	0.0	0.0	1.0	24.0	1941385.0	1941362.0	0.024	48.1	2299476153.0	CP102288	3325514.0	537011	Segatella copri DSM 18205 chromosome, complete genome
274290	GCCCCATTTGGCCACTCTGGTAACCAC	0.993984	3.6021	IBDMBD_PRJNA398089	GCCCCATTTGGCCACTCTGGTAACCAC_277859	gi|2299476153|gb|CP102288.1|	100.0	24.0	0.0	0.0	1.0	24.0	3213126.0	3213103.0	0.024	48.1	2299476153.0	CP102288	3325514.0	537011	Segatella copri DSM 18205 chromosome, complete genome
274291	GCCCCATTTGGCCACTCTGGTAACCAC	0.993984	3.6021	IBDMBD_PRJNA398089	GCCCCATTTGGCCACTCTGGTAACCAC_277859	gi|2299473483|gb|CP102287.1|	100.0	24.0	0.0	0.0	1.0	24.0	2898822.0	2898799.0	0.024	48.1	2299473483.0	CP102287	3307707.0	679190	Hoylesella buccalis ATCC 35310 chromosome, complete genome
274292	GCCCCATTTGGCCACTCTGGTAACCAC	0.993984	3.6021	IBDMBD_PRJNA398089	GCCCCATTTGGCCACTCTGGTAACCAC_277859	gi|2299469380|gb|CP102286.1|	100.0	24.0	0.0	0.0	1.0	24.0	2009293.0	2009270.0	0.024	48.1	2299469380.0	CP102286	4377447.0	411477	Parabacteroides merdae ATCC 43184 chromosome, complete genome
274293	GCCCCATTTGGCCACTCTGGTAACCAC	0.993984	3.6021	IBDMBD_PRJNA398089	GCCCCATTTGGCCACTCTGGTAACCAC_277859	gi|2299469380|gb|CP102286.1|	100.0	24.0	0.0	0.0	1.0	24.0	4353573.0	4353550.0	0.024	48.1	2299469380.0	CP102286	4377447.0	411477	Parabacteroides merdae ATCC 43184 chromosome, complete genome
274294	TGTAAGGGCAAAAGCTTTAAAACTCCA	0.994469	3.60069	IBDMBD_PRJNA398089	TGTAAGGGCAAAAGCTTTAAAACTCCA_278325	gi|2589387313|gb|CP134817.1|	100.0	27.0	0.0	0.0	1.0	27.0	992692.0	992718.0	0.000383	54.0	2589387313.0	CP134817	4679183.0	165179	Segatella copri strain H-2379 chromosome
274295	TGTAAGGGCAAAAGCTTTAAAACTCCA	0.994469	3.60069	IBDMBD_PRJNA398089	TGTAAGGGCAAAAGCTTTAAAACTCCA_278325	gi|2589387313|gb|CP134817.1|	100.0	27.0	0.0	0.0	1.0	27.0	2015254.0	2015280.0	0.000383	54.0	2589387313.0	CP134817	4679183.0	165179	Segatella copri strain H-2379 chromosome
274296	TGTAAGGGCAAAAGCTTTAAAACTCCA	0.994469	3.60069	IBDMBD_PRJNA398089	TGTAAGGGCAAAAGCTTTAAAACTCCA_278325	gi|2589387313|gb|CP134817.1|	100.0	27.0	0.0	0.0	1.0	27.0	2267385.0	2267411.0	0.000383	54.0	2589387313.0	CP134817	4679183.0	165179	Segatella copri strain H-2379 chromosome
274297	TGTAAGGGCAAAAGCTTTAAAACTCCA	0.994469	3.60069	IBDMBD_PRJNA398089	TGTAAGGGCAAAAGCTTTAAAACTCCA_278325	gi|2589387313|gb|CP134817.1|	100.0	27.0	0.0	0.0	1.0	27.0	2851412.0	2851438.0	0.000383	54.0	2589387313.0	CP134817	4679183.0	165179	Segatella copri strain H-2379 chromosome
274298	TGTAAGGGCAAAAGCTTTAAAACTCCA	0.994469	3.60069	IBDMBD_PRJNA398089	TGTAAGGGCAAAAGCTTTAAAACTCCA_278325	gi|2589387313|gb|CP134817.1|	100.0	27.0	0.0	0.0	1.0	27.0	1901930.0	1901904.0	0.000383	54.0	2589387313.0	CP134817	4679183.0	165179	Segatella copri strain H-2379 chromosome
274299	TGTAAGGGCAAAAGCTTTAAAACTCCA	0.994469	3.60069	IBDMBD_PRJNA398089	TGTAAGGGCAAAAGCTTTAAAACTCCA_278325	gi|2589387313|gb|CP134817.1|	100.0	27.0	0.0	0.0	1.0	27.0	2819328.0	2819302.0	0.000383	54.0	2589387313.0	CP134817	4679183.0	165179	Segatella copri strain H-2379 chromosome
274300	TGTAAGGGCAAAAGCTTTAAAACTCCA	0.994469	3.60069	IBDMBD_PRJNA398089	TGTAAGGGCAAAAGCTTTAAAACTCCA_278325	gi|2589387313|gb|CP134817.1|	100.0	27.0	0.0	0.0	1.0	27.0	3093689.0	3093663.0	0.000383	54.0	2589387313.0	CP134817	4679183.0	165179	Segatella copri strain H-2379 chromosome
274301	TGTAAGGGCAAAAGCTTTAAAACTCCA	0.994469	3.60069	IBDMBD_PRJNA398089	TGTAAGGGCAAAAGCTTTAAAACTCCA_278325	gi|2589387313|gb|CP134817.1|	100.0	27.0	0.0	0.0	1.0	27.0	3182345.0	3182319.0	0.000383	54.0	2589387313.0	CP134817	4679183.0	165179	Segatella copri strain H-2379 chromosome
274302	TGTAAGGGCAAAAGCTTTAAAACTCCA	0.994469	3.60069	IBDMBD_PRJNA398089	TGTAAGGGCAAAAGCTTTAAAACTCCA_278325	gi|2589387312|gb|CP134816.1|	100.0	27.0	0.0	0.0	1.0	27.0	37571.0	37597.0	0.000383	54.0	2589387312.0	CP134816	4454319.0	165179	Segatella copri strain H-2383 chromosome
274303	TGTAAGGGCAAAAGCTTTAAAACTCCA	0.994469	3.60069	IBDMBD_PRJNA398089	TGTAAGGGCAAAAGCTTTAAAACTCCA_278325	gi|2589387312|gb|CP134816.1|	100.0	27.0	0.0	0.0	1.0	27.0	320516.0	320542.0	0.000383	54.0	2589387312.0	CP134816	4454319.0	165179	Segatella copri strain H-2383 chromosome
274304	TGTAAGGGCAAAAGCTTTAAAACTCCA	0.994469	3.60069	IBDMBD_PRJNA398089	TGTAAGGGCAAAAGCTTTAAAACTCCA_278325	gi|2589387312|gb|CP134816.1|	100.0	27.0	0.0	0.0	1.0	27.0	644187.0	644213.0	0.000383	54.0	2589387312.0	CP134816	4454319.0	165179	Segatella copri strain H-2383 chromosome
274305	TGTAAGGGCAAAAGCTTTAAAACTCCA	0.994469	3.60069	IBDMBD_PRJNA398089	TGTAAGGGCAAAAGCTTTAAAACTCCA_278325	gi|2589387312|gb|CP134816.1|	100.0	27.0	0.0	0.0	1.0	27.0	1002926.0	1002952.0	0.000383	54.0	2589387312.0	CP134816	4454319.0	165179	Segatella copri strain H-2383 chromosome
274306	TGTAAGGGCAAAAGCTTTAAAACTCCA	0.994469	3.60069	IBDMBD_PRJNA398089	TGTAAGGGCAAAAGCTTTAAAACTCCA_278325	gi|2589387312|gb|CP134816.1|	100.0	27.0	0.0	0.0	1.0	27.0	1024300.0	1024326.0	0.000383	54.0	2589387312.0	CP134816	4454319.0	165179	Segatella copri strain H-2383 chromosome
274307	TGTAAGGGCAAAAGCTTTAAAACTCCA	0.994469	3.60069	IBDMBD_PRJNA398089	TGTAAGGGCAAAAGCTTTAAAACTCCA_278325	gi|2589387312|gb|CP134816.1|	100.0	27.0	0.0	0.0	1.0	27.0	1051406.0	1051432.0	0.000383	54.0	2589387312.0	CP134816	4454319.0	165179	Segatella copri strain H-2383 chromosome
274308	TGTAAGGGCAAAAGCTTTAAAACTCCA	0.994469	3.60069	IBDMBD_PRJNA398089	TGTAAGGGCAAAAGCTTTAAAACTCCA_278325	gi|2589387312|gb|CP134816.1|	100.0	27.0	0.0	0.0	1.0	27.0	1311336.0	1311362.0	0.000383	54.0	2589387312.0	CP134816	4454319.0	165179	Segatella copri strain H-2383 chromosome
274309	TGTAAGGGCAAAAGCTTTAAAACTCCA	0.994469	3.60069	IBDMBD_PRJNA398089	TGTAAGGGCAAAAGCTTTAAAACTCCA_278325	gi|2589387312|gb|CP134816.1|	100.0	27.0	0.0	0.0	1.0	27.0	2592063.0	2592089.0	0.000383	54.0	2589387312.0	CP134816	4454319.0	165179	Segatella copri strain H-2383 chromosome
274310	TGTAAGGGCAAAAGCTTTAAAACTCCA	0.994469	3.60069	IBDMBD_PRJNA398089	TGTAAGGGCAAAAGCTTTAAAACTCCA_278325	gi|2589387312|gb|CP134816.1|	100.0	27.0	0.0	0.0	1.0	27.0	2599260.0	2599286.0	0.000383	54.0	2589387312.0	CP134816	4454319.0	165179	Segatella copri strain H-2383 chromosome
274311	TGTAAGGGCAAAAGCTTTAAAACTCCA	0.994469	3.60069	IBDMBD_PRJNA398089	TGTAAGGGCAAAAGCTTTAAAACTCCA_278325	gi|2589387312|gb|CP134816.1|	100.0	27.0	0.0	0.0	1.0	27.0	2834770.0	2834796.0	0.000383	54.0	2589387312.0	CP134816	4454319.0	165179	Segatella copri strain H-2383 chromosome
274312	TGTAAGGGCAAAAGCTTTAAAACTCCA	0.994469	3.60069	IBDMBD_PRJNA398089	TGTAAGGGCAAAAGCTTTAAAACTCCA_278325	gi|2589387312|gb|CP134816.1|	100.0	27.0	0.0	0.0	1.0	27.0	2939123.0	2939149.0	0.000383	54.0	2589387312.0	CP134816	4454319.0	165179	Segatella copri strain H-2383 chromosome
274313	TGTAAGGGCAAAAGCTTTAAAACTCCA	0.994469	3.60069	IBDMBD_PRJNA398089	TGTAAGGGCAAAAGCTTTAAAACTCCA_278325	gi|2589387312|gb|CP134816.1|	100.0	27.0	0.0	0.0	1.0	27.0	2964976.0	2965002.0	0.000383	54.0	2589387312.0	CP134816	4454319.0	165179	Segatella copri strain H-2383 chromosome
274314	TGTAAGGGCAAAAGCTTTAAAACTCCA	0.994469	3.60069	IBDMBD_PRJNA398089	TGTAAGGGCAAAAGCTTTAAAACTCCA_278325	gi|2589387312|gb|CP134816.1|	100.0	27.0	0.0	0.0	1.0	27.0	3874080.0	3874106.0	0.000383	54.0	2589387312.0	CP134816	4454319.0	165179	Segatella copri strain H-2383 chromosome
274315	TGTAAGGGCAAAAGCTTTAAAACTCCA	0.994469	3.60069	IBDMBD_PRJNA398089	TGTAAGGGCAAAAGCTTTAAAACTCCA_278325	gi|2589387312|gb|CP134816.1|	100.0	27.0	0.0	0.0	1.0	27.0	200340.0	200314.0	0.000383	54.0	2589387312.0	CP134816	4454319.0	165179	Segatella copri strain H-2383 chromosome
274316	TGTAAGGGCAAAAGCTTTAAAACTCCA	0.994469	3.60069	IBDMBD_PRJNA398089	TGTAAGGGCAAAAGCTTTAAAACTCCA_278325	gi|2589387312|gb|CP134816.1|	100.0	27.0	0.0	0.0	1.0	27.0	330380.0	330354.0	0.000383	54.0	2589387312.0	CP134816	4454319.0	165179	Segatella copri strain H-2383 chromosome
274317	TGTAAGGGCAAAAGCTTTAAAACTCCA	0.994469	3.60069	IBDMBD_PRJNA398089	TGTAAGGGCAAAAGCTTTAAAACTCCA_278325	gi|2589387312|gb|CP134816.1|	100.0	27.0	0.0	0.0	1.0	27.0	345573.0	345547.0	0.000383	54.0	2589387312.0	CP134816	4454319.0	165179	Segatella copri strain H-2383 chromosome
274318	TGTAAGGGCAAAAGCTTTAAAACTCCA	0.994469	3.60069	IBDMBD_PRJNA398089	TGTAAGGGCAAAAGCTTTAAAACTCCA_278325	gi|2589387312|gb|CP134816.1|	100.0	27.0	0.0	0.0	1.0	27.0	1022980.0	1022954.0	0.000383	54.0	2589387312.0	CP134816	4454319.0	165179	Segatella copri strain H-2383 chromosome
274319	TGTAAGGGCAAAAGCTTTAAAACTCCA	0.994469	3.60069	IBDMBD_PRJNA398089	TGTAAGGGCAAAAGCTTTAAAACTCCA_278325	gi|2589387312|gb|CP134816.1|	100.0	27.0	0.0	0.0	1.0	27.0	1041847.0	1041821.0	0.000383	54.0	2589387312.0	CP134816	4454319.0	165179	Segatella copri strain H-2383 chromosome
274320	TGTAAGGGCAAAAGCTTTAAAACTCCA	0.994469	3.60069	IBDMBD_PRJNA398089	TGTAAGGGCAAAAGCTTTAAAACTCCA_278325	gi|2589387312|gb|CP134816.1|	100.0	27.0	0.0	0.0	1.0	27.0	1298172.0	1298146.0	0.000383	54.0	2589387312.0	CP134816	4454319.0	165179	Segatella copri strain H-2383 chromosome
274321	TGTAAGGGCAAAAGCTTTAAAACTCCA	0.994469	3.60069	IBDMBD_PRJNA398089	TGTAAGGGCAAAAGCTTTAAAACTCCA_278325	gi|2589387312|gb|CP134816.1|	100.0	27.0	0.0	0.0	1.0	27.0	1383395.0	1383369.0	0.000383	54.0	2589387312.0	CP134816	4454319.0	165179	Segatella copri strain H-2383 chromosome
274322	TGTAAGGGCAAAAGCTTTAAAACTCCA	0.994469	3.60069	IBDMBD_PRJNA398089	TGTAAGGGCAAAAGCTTTAAAACTCCA_278325	gi|2589387312|gb|CP134816.1|	100.0	27.0	0.0	0.0	1.0	27.0	1393430.0	1393404.0	0.000383	54.0	2589387312.0	CP134816	4454319.0	165179	Segatella copri strain H-2383 chromosome
274323	TGTAAGGGCAAAAGCTTTAAAACTCCA	0.994469	3.60069	IBDMBD_PRJNA398089	TGTAAGGGCAAAAGCTTTAAAACTCCA_278325	gi|2589387312|gb|CP134816.1|	100.0	27.0	0.0	0.0	1.0	27.0	1395607.0	1395581.0	0.000383	54.0	2589387312.0	CP134816	4454319.0	165179	Segatella copri strain H-2383 chromosome
274324	TGTAAGGGCAAAAGCTTTAAAACTCCA	0.994469	3.60069	IBDMBD_PRJNA398089	TGTAAGGGCAAAAGCTTTAAAACTCCA_278325	gi|2589387312|gb|CP134816.1|	100.0	27.0	0.0	0.0	1.0	27.0	1405972.0	1405946.0	0.000383	54.0	2589387312.0	CP134816	4454319.0	165179	Segatella copri strain H-2383 chromosome
274325	TGTAAGGGCAAAAGCTTTAAAACTCCA	0.994469	3.60069	IBDMBD_PRJNA398089	TGTAAGGGCAAAAGCTTTAAAACTCCA_278325	gi|2589387312|gb|CP134816.1|	100.0	27.0	0.0	0.0	1.0	27.0	1620995.0	1620969.0	0.000383	54.0	2589387312.0	CP134816	4454319.0	165179	Segatella copri strain H-2383 chromosome
274326	TGTAAGGGCAAAAGCTTTAAAACTCCA	0.994469	3.60069	IBDMBD_PRJNA398089	TGTAAGGGCAAAAGCTTTAAAACTCCA_278325	gi|2589387312|gb|CP134816.1|	100.0	27.0	0.0	0.0	1.0	27.0	2295121.0	2295095.0	0.000383	54.0	2589387312.0	CP134816	4454319.0	165179	Segatella copri strain H-2383 chromosome
274327	TGTAAGGGCAAAAGCTTTAAAACTCCA	0.994469	3.60069	IBDMBD_PRJNA398089	TGTAAGGGCAAAAGCTTTAAAACTCCA_278325	gi|2589387312|gb|CP134816.1|	100.0	27.0	0.0	0.0	1.0	27.0	2571377.0	2571351.0	0.000383	54.0	2589387312.0	CP134816	4454319.0	165179	Segatella copri strain H-2383 chromosome
274328	TGTAAGGGCAAAAGCTTTAAAACTCCA	0.994469	3.60069	IBDMBD_PRJNA398089	TGTAAGGGCAAAAGCTTTAAAACTCCA_278325	gi|2589387312|gb|CP134816.1|	100.0	27.0	0.0	0.0	1.0	27.0	2608159.0	2608133.0	0.000383	54.0	2589387312.0	CP134816	4454319.0	165179	Segatella copri strain H-2383 chromosome
274329	TGTAAGGGCAAAAGCTTTAAAACTCCA	0.994469	3.60069	IBDMBD_PRJNA398089	TGTAAGGGCAAAAGCTTTAAAACTCCA_278325	gi|2589387312|gb|CP134816.1|	100.0	27.0	0.0	0.0	1.0	27.0	2848715.0	2848689.0	0.000383	54.0	2589387312.0	CP134816	4454319.0	165179	Segatella copri strain H-2383 chromosome
274330	TGTAAGGGCAAAAGCTTTAAAACTCCA	0.994469	3.60069	IBDMBD_PRJNA398089	TGTAAGGGCAAAAGCTTTAAAACTCCA_278325	gi|2589387312|gb|CP134816.1|	100.0	27.0	0.0	0.0	1.0	27.0	2859584.0	2859558.0	0.000383	54.0	2589387312.0	CP134816	4454319.0	165179	Segatella copri strain H-2383 chromosome
274331	TGTAAGGGCAAAAGCTTTAAAACTCCA	0.994469	3.60069	IBDMBD_PRJNA398089	TGTAAGGGCAAAAGCTTTAAAACTCCA_278325	gi|2589387312|gb|CP134816.1|	100.0	27.0	0.0	0.0	1.0	27.0	2954940.0	2954914.0	0.000383	54.0	2589387312.0	CP134816	4454319.0	165179	Segatella copri strain H-2383 chromosome
274332	TGTAAGGGCAAAAGCTTTAAAACTCCA	0.994469	3.60069	IBDMBD_PRJNA398089	TGTAAGGGCAAAAGCTTTAAAACTCCA_278325	gi|2589387312|gb|CP134816.1|	100.0	26.0	0.0	0.0	1.0	26.0	1036767.0	1036742.0	0.002	52.0	2589387312.0	CP134816	4454319.0	165179	Segatella copri strain H-2383 chromosome
274333	TGTAAGGGCAAAAGCTTTAAAACTCCA	0.994469	3.60069	IBDMBD_PRJNA398089	TGTAAGGGCAAAAGCTTTAAAACTCCA_278325	gi|2589387312|gb|CP134816.1|	100.0	26.0	0.0	0.0	1.0	26.0	4009705.0	4009730.0	0.002	52.0	2589387312.0	CP134816	4454319.0	165179	Segatella copri strain H-2383 chromosome
274334	TGTAAGGGCAAAAGCTTTAAAACTCCA	0.994469	3.60069	IBDMBD_PRJNA398089	TGTAAGGGCAAAAGCTTTAAAACTCCA_278325	gi|2589387312|gb|CP134816.1|	100.0	25.0	0.0	0.0	1.0	25.0	1940516.0	1940540.0	0.006	50.1	2589387312.0	CP134816	4454319.0	165179	Segatella copri strain H-2383 chromosome
274335	TGTAAGGGCAAAAGCTTTAAAACTCCA	0.994469	3.60069	IBDMBD_PRJNA398089	TGTAAGGGCAAAAGCTTTAAAACTCCA_278325	gi|2589387312|gb|CP134816.1|	100.0	25.0	0.0	0.0	1.0	25.0	1013860.0	1013836.0	0.006	50.1	2589387312.0	CP134816	4454319.0	165179	Segatella copri strain H-2383 chromosome
274336	TGTAAGGGCAAAAGCTTTAAAACTCCA	0.994469	3.60069	IBDMBD_PRJNA398089	TGTAAGGGCAAAAGCTTTAAAACTCCA_278325	gi|2589387312|gb|CP134816.1|	100.0	24.0	0.0	0.0	4.0	27.0	2838279.0	2838302.0	0.024	48.1	2589387312.0	CP134816	4454319.0	165179	Segatella copri strain H-2383 chromosome
274337	TGTAAGGGCAAAAGCTTTAAAACTCCA	0.994469	3.60069	IBDMBD_PRJNA398089	TGTAAGGGCAAAAGCTTTAAAACTCCA_278325	gi|2589387296|gb|CP134815.1|	100.0	27.0	0.0	0.0	1.0	27.0	877241.0	877267.0	0.000383	54.0	2589387296.0	CP134815	4250144.0	165179	Segatella copri strain H-2477 chromosome
274338	TGTAAGGGCAAAAGCTTTAAAACTCCA	0.994469	3.60069	IBDMBD_PRJNA398089	TGTAAGGGCAAAAGCTTTAAAACTCCA_278325	gi|2589387296|gb|CP134815.1|	100.0	27.0	0.0	0.0	1.0	27.0	1170013.0	1170039.0	0.000383	54.0	2589387296.0	CP134815	4250144.0	165179	Segatella copri strain H-2477 chromosome
274339	TGTAAGGGCAAAAGCTTTAAAACTCCA	0.994469	3.60069	IBDMBD_PRJNA398089	TGTAAGGGCAAAAGCTTTAAAACTCCA_278325	gi|2589387296|gb|CP134815.1|	100.0	27.0	0.0	0.0	1.0	27.0	2687555.0	2687581.0	0.000383	54.0	2589387296.0	CP134815	4250144.0	165179	Segatella copri strain H-2477 chromosome
274340	TGTAAGGGCAAAAGCTTTAAAACTCCA	0.994469	3.60069	IBDMBD_PRJNA398089	TGTAAGGGCAAAAGCTTTAAAACTCCA_278325	gi|2589387296|gb|CP134815.1|	100.0	27.0	0.0	0.0	1.0	27.0	3169997.0	3170023.0	0.000383	54.0	2589387296.0	CP134815	4250144.0	165179	Segatella copri strain H-2477 chromosome
274341	TGTAAGGGCAAAAGCTTTAAAACTCCA	0.994469	3.60069	IBDMBD_PRJNA398089	TGTAAGGGCAAAAGCTTTAAAACTCCA_278325	gi|2589387296|gb|CP134815.1|	100.0	27.0	0.0	0.0	1.0	27.0	1775060.0	1775034.0	0.000383	54.0	2589387296.0	CP134815	4250144.0	165179	Segatella copri strain H-2477 chromosome
274342	TGTAAGGGCAAAAGCTTTAAAACTCCA	0.994469	3.60069	IBDMBD_PRJNA398089	TGTAAGGGCAAAAGCTTTAAAACTCCA_278325	gi|2589387296|gb|CP134815.1|	100.0	27.0	0.0	0.0	1.0	27.0	2658269.0	2658243.0	0.000383	54.0	2589387296.0	CP134815	4250144.0	165179	Segatella copri strain H-2477 chromosome
274343	TGTAAGGGCAAAAGCTTTAAAACTCCA	0.994469	3.60069	IBDMBD_PRJNA398089	TGTAAGGGCAAAAGCTTTAAAACTCCA_278325	gi|2589387296|gb|CP134815.1|	100.0	27.0	0.0	0.0	1.0	27.0	2853301.0	2853275.0	0.000383	54.0	2589387296.0	CP134815	4250144.0	165179	Segatella copri strain H-2477 chromosome
274344	TGTAAGGGCAAAAGCTTTAAAACTCCA	0.994469	3.60069	IBDMBD_PRJNA398089	TGTAAGGGCAAAAGCTTTAAAACTCCA_278325	gi|2589387296|gb|CP134815.1|	100.0	25.0	0.0	0.0	1.0	25.0	724516.0	724492.0	0.006	50.1	2589387296.0	CP134815	4250144.0	165179	Segatella copri strain H-2477 chromosome
274345	TGTAAGGGCAAAAGCTTTAAAACTCCA	0.994469	3.60069	IBDMBD_PRJNA398089	TGTAAGGGCAAAAGCTTTAAAACTCCA_278325	gi|2589387295|gb|CP134814.1|	100.0	27.0	0.0	0.0	1.0	27.0	843020.0	843046.0	0.000383	54.0	2589387295.0	CP134814	4231262.0	165179	Segatella copri strain H-2489 chromosome
274346	TGTAAGGGCAAAAGCTTTAAAACTCCA	0.994469	3.60069	IBDMBD_PRJNA398089	TGTAAGGGCAAAAGCTTTAAAACTCCA_278325	gi|2589387295|gb|CP134814.1|	100.0	27.0	0.0	0.0	1.0	27.0	1852099.0	1852125.0	0.000383	54.0	2589387295.0	CP134814	4231262.0	165179	Segatella copri strain H-2489 chromosome
274347	TGTAAGGGCAAAAGCTTTAAAACTCCA	0.994469	3.60069	IBDMBD_PRJNA398089	TGTAAGGGCAAAAGCTTTAAAACTCCA_278325	gi|2589387295|gb|CP134814.1|	100.0	27.0	0.0	0.0	1.0	27.0	2127486.0	2127512.0	0.000383	54.0	2589387295.0	CP134814	4231262.0	165179	Segatella copri strain H-2489 chromosome
274348	TGTAAGGGCAAAAGCTTTAAAACTCCA	0.994469	3.60069	IBDMBD_PRJNA398089	TGTAAGGGCAAAAGCTTTAAAACTCCA_278325	gi|2589387295|gb|CP134814.1|	100.0	27.0	0.0	0.0	1.0	27.0	2526055.0	2526081.0	0.000383	54.0	2589387295.0	CP134814	4231262.0	165179	Segatella copri strain H-2489 chromosome
274349	TGTAAGGGCAAAAGCTTTAAAACTCCA	0.994469	3.60069	IBDMBD_PRJNA398089	TGTAAGGGCAAAAGCTTTAAAACTCCA_278325	gi|2589387295|gb|CP134814.1|	100.0	27.0	0.0	0.0	1.0	27.0	1720448.0	1720422.0	0.000383	54.0	2589387295.0	CP134814	4231262.0	165179	Segatella copri strain H-2489 chromosome
274350	TGTAAGGGCAAAAGCTTTAAAACTCCA	0.994469	3.60069	IBDMBD_PRJNA398089	TGTAAGGGCAAAAGCTTTAAAACTCCA_278325	gi|2589387295|gb|CP134814.1|	100.0	27.0	0.0	0.0	1.0	27.0	2493971.0	2493945.0	0.000383	54.0	2589387295.0	CP134814	4231262.0	165179	Segatella copri strain H-2489 chromosome
274351	TGTAAGGGCAAAAGCTTTAAAACTCCA	0.994469	3.60069	IBDMBD_PRJNA398089	TGTAAGGGCAAAAGCTTTAAAACTCCA_278325	gi|2589387295|gb|CP134814.1|	100.0	27.0	0.0	0.0	1.0	27.0	2779942.0	2779916.0	0.000383	54.0	2589387295.0	CP134814	4231262.0	165179	Segatella copri strain H-2489 chromosome
274352	TGTAAGGGCAAAAGCTTTAAAACTCCA	0.994469	3.60069	IBDMBD_PRJNA398089	TGTAAGGGCAAAAGCTTTAAAACTCCA_278325	gi|2589387295|gb|CP134814.1|	100.0	27.0	0.0	0.0	1.0	27.0	2875106.0	2875080.0	0.000383	54.0	2589387295.0	CP134814	4231262.0	165179	Segatella copri strain H-2489 chromosome
274353	TGTAAGGGCAAAAGCTTTAAAACTCCA	0.994469	3.60069	IBDMBD_PRJNA398089	TGTAAGGGCAAAAGCTTTAAAACTCCA_278325	gi|2589387294|gb|CP134813.1|	100.0	27.0	0.0	0.0	1.0	27.0	1476534.0	1476560.0	0.000383	54.0	2589387294.0	CP134813	4438848.0	165179	Segatella copri strain H-2497 chromosome
274354	TGTAAGGGCAAAAGCTTTAAAACTCCA	0.994469	3.60069	IBDMBD_PRJNA398089	TGTAAGGGCAAAAGCTTTAAAACTCCA_278325	gi|2589387294|gb|CP134813.1|	100.0	27.0	0.0	0.0	1.0	27.0	2445315.0	2445289.0	0.000383	54.0	2589387294.0	CP134813	4438848.0	165179	Segatella copri strain H-2497 chromosome
274355	TGTAAGGGCAAAAGCTTTAAAACTCCA	0.994469	3.60069	IBDMBD_PRJNA398089	TGTAAGGGCAAAAGCTTTAAAACTCCA_278325	gi|2589387294|gb|CP134813.1|	100.0	27.0	0.0	0.0	1.0	27.0	2465455.0	2465429.0	0.000383	54.0	2589387294.0	CP134813	4438848.0	165179	Segatella copri strain H-2497 chromosome
274356	TGTAAGGGCAAAAGCTTTAAAACTCCA	0.994469	3.60069	IBDMBD_PRJNA398089	TGTAAGGGCAAAAGCTTTAAAACTCCA_278325	gi|2299476153|gb|CP102288.1|	100.0	27.0	0.0	0.0	1.0	27.0	334925.0	334951.0	0.000383	54.0	2299476153.0	CP102288	3325514.0	537011	Segatella copri DSM 18205 chromosome, complete genome
274357	TGTAAGGGCAAAAGCTTTAAAACTCCA	0.994469	3.60069	IBDMBD_PRJNA398089	TGTAAGGGCAAAAGCTTTAAAACTCCA_278325	gi|2299476153|gb|CP102288.1|	100.0	27.0	0.0	0.0	1.0	27.0	1011613.0	1011639.0	0.000383	54.0	2299476153.0	CP102288	3325514.0	537011	Segatella copri DSM 18205 chromosome, complete genome
274358	TGTAAGGGCAAAAGCTTTAAAACTCCA	0.994469	3.60069	IBDMBD_PRJNA398089	TGTAAGGGCAAAAGCTTTAAAACTCCA_278325	gi|2299476153|gb|CP102288.1|	100.0	27.0	0.0	0.0	1.0	27.0	1501230.0	1501256.0	0.000383	54.0	2299476153.0	CP102288	3325514.0	537011	Segatella copri DSM 18205 chromosome, complete genome
274359	TGTAAGGGCAAAAGCTTTAAAACTCCA	0.994469	3.60069	IBDMBD_PRJNA398089	TGTAAGGGCAAAAGCTTTAAAACTCCA_278325	gi|2299476153|gb|CP102288.1|	100.0	27.0	0.0	0.0	1.0	27.0	1716003.0	1716029.0	0.000383	54.0	2299476153.0	CP102288	3325514.0	537011	Segatella copri DSM 18205 chromosome, complete genome
274360	TGTAAGGGCAAAAGCTTTAAAACTCCA	0.994469	3.60069	IBDMBD_PRJNA398089	TGTAAGGGCAAAAGCTTTAAAACTCCA_278325	gi|2299476153|gb|CP102288.1|	100.0	27.0	0.0	0.0	1.0	27.0	159729.0	159703.0	0.000383	54.0	2299476153.0	CP102288	3325514.0	537011	Segatella copri DSM 18205 chromosome, complete genome
274361	TGTAAGGGCAAAAGCTTTAAAACTCCA	0.994469	3.60069	IBDMBD_PRJNA398089	TGTAAGGGCAAAAGCTTTAAAACTCCA_278325	gi|2299476153|gb|CP102288.1|	100.0	27.0	0.0	0.0	1.0	27.0	1692815.0	1692789.0	0.000383	54.0	2299476153.0	CP102288	3325514.0	537011	Segatella copri DSM 18205 chromosome, complete genome
274362	TGTAAGGGCAAAAGCTTTAAAACTCCA	0.994469	3.60069	IBDMBD_PRJNA398089	TGTAAGGGCAAAAGCTTTAAAACTCCA_278325	gi|2299476153|gb|CP102288.1|	100.0	27.0	0.0	0.0	1.0	27.0	1711957.0	1711931.0	0.000383	54.0	2299476153.0	CP102288	3325514.0	537011	Segatella copri DSM 18205 chromosome, complete genome
274363	TGTAAGGGCAAAAGCTTTAAAACTCCA	0.994469	3.60069	IBDMBD_PRJNA398089	TGTAAGGGCAAAAGCTTTAAAACTCCA_278325	gi|2299476153|gb|CP102288.1|	100.0	27.0	0.0	0.0	1.0	27.0	1765297.0	1765271.0	0.000383	54.0	2299476153.0	CP102288	3325514.0	537011	Segatella copri DSM 18205 chromosome, complete genome
274364	TGTAAGGGCAAAAGCTTTAAAACTCCA	0.994469	3.60069	IBDMBD_PRJNA398089	TGTAAGGGCAAAAGCTTTAAAACTCCA_278325	gi|2299476153|gb|CP102288.1|	100.0	27.0	0.0	0.0	1.0	27.0	2660366.0	2660340.0	0.000383	54.0	2299476153.0	CP102288	3325514.0	537011	Segatella copri DSM 18205 chromosome, complete genome
274365	TGTAAGGGCAAAAGCTTTAAAACTCCA	0.994469	3.60069	IBDMBD_PRJNA398089	TGTAAGGGCAAAAGCTTTAAAACTCCA_278325	gi|2299476153|gb|CP102288.1|	100.0	27.0	0.0	0.0	1.0	27.0	2973037.0	2973011.0	0.000383	54.0	2299476153.0	CP102288	3325514.0	537011	Segatella copri DSM 18205 chromosome, complete genome
274366	TGTAAGGGCAAAAGCTTTAAAACTCCA	0.994469	3.60069	IBDMBD_PRJNA398089	TGTAAGGGCAAAAGCTTTAAAACTCCA_278325	gi|2299476153|gb|CP102288.1|	100.0	27.0	0.0	0.0	1.0	27.0	3070172.0	3070146.0	0.000383	54.0	2299476153.0	CP102288	3325514.0	537011	Segatella copri DSM 18205 chromosome, complete genome
274367	TGTAAGGGCAAAAGCTTTAAAACTCCA	0.994469	3.60069	IBDMBD_PRJNA398089	TGTAAGGGCAAAAGCTTTAAAACTCCA_278325	gi|2127557284|gb|CP085933.1|	100.0	27.0	0.0	0.0	1.0	27.0	139790.0	139816.0	0.000383	54.0	2127557284.0	CP085933	167126.0	537011	Segatella copri DSM 18205 strain FDAARGOS_1573 plasmid unnamed1, complete sequence
274368	TGTAAGGGCAAAAGCTTTAAAACTCCA	0.994469	3.60069	IBDMBD_PRJNA398089	TGTAAGGGCAAAAGCTTTAAAACTCCA_278325	gi|2127557284|gb|CP085933.1|	100.0	27.0	0.0	0.0	1.0	27.0	143583.0	143557.0	0.000383	54.0	2127557284.0	CP085933	167126.0	537011	Segatella copri DSM 18205 strain FDAARGOS_1573 plasmid unnamed1, complete sequence
274369	TGTAAGGGCAAAAGCTTTAAAACTCCA	0.994469	3.60069	IBDMBD_PRJNA398089	TGTAAGGGCAAAAGCTTTAAAACTCCA_278325	gi|2127554632|gb|CP085932.1|	100.0	27.0	0.0	0.0	1.0	27.0	279387.0	279413.0	0.000383	54.0	2127554632.0	CP085932	3325535.0	537011	Segatella copri DSM 18205 strain FDAARGOS_1573 chromosome, complete genome
274370	TGTAAGGGCAAAAGCTTTAAAACTCCA	0.994469	3.60069	IBDMBD_PRJNA398089	TGTAAGGGCAAAAGCTTTAAAACTCCA_278325	gi|2127554632|gb|CP085932.1|	100.0	27.0	0.0	0.0	1.0	27.0	376522.0	376548.0	0.000383	54.0	2127554632.0	CP085932	3325535.0	537011	Segatella copri DSM 18205 strain FDAARGOS_1573 chromosome, complete genome
274371	TGTAAGGGCAAAAGCTTTAAAACTCCA	0.994469	3.60069	IBDMBD_PRJNA398089	TGTAAGGGCAAAAGCTTTAAAACTCCA_278325	gi|2127554632|gb|CP085932.1|	100.0	27.0	0.0	0.0	1.0	27.0	689193.0	689219.0	0.000383	54.0	2127554632.0	CP085932	3325535.0	537011	Segatella copri DSM 18205 strain FDAARGOS_1573 chromosome, complete genome
274372	TGTAAGGGCAAAAGCTTTAAAACTCCA	0.994469	3.60069	IBDMBD_PRJNA398089	TGTAAGGGCAAAAGCTTTAAAACTCCA_278325	gi|2127554632|gb|CP085932.1|	100.0	27.0	0.0	0.0	1.0	27.0	1584272.0	1584298.0	0.000383	54.0	2127554632.0	CP085932	3325535.0	537011	Segatella copri DSM 18205 strain FDAARGOS_1573 chromosome, complete genome
274373	TGTAAGGGCAAAAGCTTTAAAACTCCA	0.994469	3.60069	IBDMBD_PRJNA398089	TGTAAGGGCAAAAGCTTTAAAACTCCA_278325	gi|2127554632|gb|CP085932.1|	100.0	27.0	0.0	0.0	1.0	27.0	1637612.0	1637638.0	0.000383	54.0	2127554632.0	CP085932	3325535.0	537011	Segatella copri DSM 18205 strain FDAARGOS_1573 chromosome, complete genome
274374	TGTAAGGGCAAAAGCTTTAAAACTCCA	0.994469	3.60069	IBDMBD_PRJNA398089	TGTAAGGGCAAAAGCTTTAAAACTCCA_278325	gi|2127554632|gb|CP085932.1|	100.0	27.0	0.0	0.0	1.0	27.0	1656754.0	1656780.0	0.000383	54.0	2127554632.0	CP085932	3325535.0	537011	Segatella copri DSM 18205 strain FDAARGOS_1573 chromosome, complete genome
274375	TGTAAGGGCAAAAGCTTTAAAACTCCA	0.994469	3.60069	IBDMBD_PRJNA398089	TGTAAGGGCAAAAGCTTTAAAACTCCA_278325	gi|2127554632|gb|CP085932.1|	100.0	27.0	0.0	0.0	1.0	27.0	3189840.0	3189866.0	0.000383	54.0	2127554632.0	CP085932	3325535.0	537011	Segatella copri DSM 18205 strain FDAARGOS_1573 chromosome, complete genome
274376	TGTAAGGGCAAAAGCTTTAAAACTCCA	0.994469	3.60069	IBDMBD_PRJNA398089	TGTAAGGGCAAAAGCTTTAAAACTCCA_278325	gi|2127554632|gb|CP085932.1|	100.0	27.0	0.0	0.0	1.0	27.0	1633566.0	1633540.0	0.000383	54.0	2127554632.0	CP085932	3325535.0	537011	Segatella copri DSM 18205 strain FDAARGOS_1573 chromosome, complete genome
274377	TGTAAGGGCAAAAGCTTTAAAACTCCA	0.994469	3.60069	IBDMBD_PRJNA398089	TGTAAGGGCAAAAGCTTTAAAACTCCA_278325	gi|2127554632|gb|CP085932.1|	100.0	27.0	0.0	0.0	1.0	27.0	1848339.0	1848313.0	0.000383	54.0	2127554632.0	CP085932	3325535.0	537011	Segatella copri DSM 18205 strain FDAARGOS_1573 chromosome, complete genome
274378	TGTAAGGGCAAAAGCTTTAAAACTCCA	0.994469	3.60069	IBDMBD_PRJNA398089	TGTAAGGGCAAAAGCTTTAAAACTCCA_278325	gi|2127554632|gb|CP085932.1|	100.0	27.0	0.0	0.0	1.0	27.0	2337956.0	2337930.0	0.000383	54.0	2127554632.0	CP085932	3325535.0	537011	Segatella copri DSM 18205 strain FDAARGOS_1573 chromosome, complete genome
274379	TGTAAGGGCAAAAGCTTTAAAACTCCA	0.994469	3.60069	IBDMBD_PRJNA398089	TGTAAGGGCAAAAGCTTTAAAACTCCA_278325	gi|2127554632|gb|CP085932.1|	100.0	27.0	0.0	0.0	1.0	27.0	3014644.0	3014618.0	0.000383	54.0	2127554632.0	CP085932	3325535.0	537011	Segatella copri DSM 18205 strain FDAARGOS_1573 chromosome, complete genome
274380	TGTAAGGGCAAAAGCTTTAAAACTCCA	0.994469	3.60069	IBDMBD_PRJNA398089	TGTAAGGGCAAAAGCTTTAAAACTCCA_278325	gi|2059649777|tpg|BK028752.1|	100.0	27.0	0.0	0.0	1.0	27.0	37390.0	37364.0	0.000383	54.0	2059649777.0	BK028752	47968.0	2832643	MAG TPA_asm: Caudoviricetes sp. isolate cttC813, partial genome
274381	TGTAAGGGCAAAAGCTTTAAAACTCCA	0.994469	3.60069	IBDMBD_PRJNA398089	TGTAAGGGCAAAAGCTTTAAAACTCCA_278325	gi|1906888224|gb|CP042464.1|	100.0	27.0	0.0	0.0	1.0	27.0	1667706.0	1667680.0	0.000383	54.0	1906888224.0	CP042464	3748729.0	165179	Segatella copri strain YF2 chromosome
274382	TGTAAGGGCAAAAGCTTTAAAACTCCA	0.994469	3.60069	IBDMBD_PRJNA398089	TGTAAGGGCAAAAGCTTTAAAACTCCA_278325	gi|2057898868|tpg|BK051122.1|	100.0	26.0	0.0	0.0	1.0	26.0	23654.0	23679.0	0.002	52.0	2057898868.0	BK051122	33058.0	2832643	MAG TPA_asm: Caudoviricetes sp. isolate ctKuO10, partial genome
274383	GTCTTTGCGACCTCGTGGATTGAAATG	1.0	3.59079	IBDMBD_PRJNA398089	GTCTTTGCGACCTCGTGGATTGAAATG_376286
274384	TCATTTTCAATATCTTAGACCTTTTTC	0.992678	3.58947	IBDMBD_PRJNA398089	TCATTTTCAATATCTTAGACCTTTTTC_155010	gi|1752862766|gb|CP043529.1|	100.0	27.0	0.0	0.0	1.0	27.0	2087746.0	2087772.0	0.000383	54.0	1752862766.0	CP043529	5010342.0	821	Phocaeicola vulgatus strain VIC01 chromosome, complete genome
274385	TCATTTTCAATATCTTAGACCTTTTTC	0.992678	3.58947	IBDMBD_PRJNA398089	TCATTTTCAATATCTTAGACCTTTTTC_155010	gi|2474587498|gb|CP120849.1|	100.0	27.0	0.0	0.0	1.0	27.0	1646850.0	1646876.0	0.000383	54.0	2474587498.0	CP120849	5979480.0	2685834	Parabacteroides chongii strain YMC B3181 chromosome
274386	TCATTTTCAATATCTTAGACCTTTTTC	0.992678	3.58947	IBDMBD_PRJNA398089	TCATTTTCAATATCTTAGACCTTTTTC_155010	gi|2290804814|gb|CP103268.1|	100.0	27.0	0.0	0.0	1.0	27.0	2987224.0	2987198.0	0.000383	54.0	2290804814.0	CP103268	6402874.0	818	Bacteroides thetaiotaomicron strain BFG-478 chromosome, complete genome
274387	TCATTTTCAATATCTTAGACCTTTTTC	0.992678	3.58947	IBDMBD_PRJNA398089	TCATTTTCAATATCTTAGACCTTTTTC_155010	gi|2290672602|gb|CP103176.1|	100.0	27.0	0.0	0.0	1.0	27.0	2608570.0	2608596.0	0.000383	54.0	2290672602.0	CP103176	5271789.0	823	Parabacteroides distasonis strain BFG-303 chromosome, complete genome
274388	TCATTTTCAATATCTTAGACCTTTTTC	0.992678	3.58947	IBDMBD_PRJNA398089	TCATTTTCAATATCTTAGACCTTTTTC_155010	gi|2463866210|gb|CP120351.1|	100.0	24.0	0.0	0.0	1.0	24.0	5140753.0	5140776.0	0.024	48.1	2463866210.0	CP120351	6530506.0	371601	Bacteroides xylanisolvens strain AY11-1 isolate human Intestinal chromosome, complete genome
274389	TCATTTTCAATATCTTAGACCTTTTTC	0.992678	3.58947	IBDMBD_PRJNA398089	TCATTTTCAATATCTTAGACCTTTTTC_155010	gi|2290562258|gb|CP103080.1|	100.0	24.0	0.0	0.0	1.0	24.0	6453054.0	6453077.0	0.024	48.1	2290562258.0	CP103080	6838003.0	28116	Bacteroides ovatus strain BFG-465 chromosome
274390	TCATTTTCAATATCTTAGACCTTTTTC	0.992678	3.58947	IBDMBD_PRJNA398089	TCATTTTCAATATCTTAGACCTTTTTC_155010	gi|2290483394|gb|CP103071.1|	100.0	24.0	0.0	0.0	1.0	24.0	3935867.0	3935844.0	0.024	48.1	2290483394.0	CP103071	6835259.0	28116	Bacteroides ovatus strain BFG-464 chromosome
274391	TCATTTTCAATATCTTAGACCTTTTTC	0.992678	3.58947	IBDMBD_PRJNA398089	TCATTTTCAATATCTTAGACCTTTTTC_155010	gi|2032883667|gb|CP072229.1|	100.0	24.0	0.0	0.0	1.0	24.0	4483079.0	4483056.0	0.024	48.1	2032883667.0	CP072229	4697288.0	46503	Parabacteroides merdae strain CL06T03C08 chromosome, complete genome
274392	CAAGCTTAACTGTGGTAAAGAAGCCGA	0.990941	3.58584	IBDMBD_PRJNA398089	CAAGCTTAACTGTGGTAAAGAAGCCGA_211653	gi|2295421810|gb|OP076009.1|	100.0	27.0	0.0	0.0	1.0	27.0	300.0	274.0	0.000383	54.0	2295421810.0	OP076009	84717.0	38018	MAG: Bacteriophage sp. isolate 4019_3110, partial genome
274393	CAAGCTTAACTGTGGTAAAGAAGCCGA	0.990941	3.58584	IBDMBD_PRJNA398089	CAAGCTTAACTGTGGTAAAGAAGCCGA_211653	gi|2295418711|gb|OP075975.1|	100.0	27.0	0.0	0.0	1.0	27.0	77823.0	77797.0	0.000383	54.0	2295418711.0	OP075975	96398.0	38018	MAG: Bacteriophage sp. isolate 3986_25839, partial genome
274394	CAAGCTTAACTGTGGTAAAGAAGCCGA	0.990941	3.58584	IBDMBD_PRJNA398089	CAAGCTTAACTGTGGTAAAGAAGCCGA_211653	gi|2295417125|gb|OP075953.1|	100.0	27.0	0.0	0.0	1.0	27.0	1033.0	1007.0	0.000383	54.0	2295417125.0	OP075953	96354.0	38018	MAG: Bacteriophage sp. isolate 3955_36540, partial genome
274395	CAAGCTTAACTGTGGTAAAGAAGCCGA	0.990941	3.58584	IBDMBD_PRJNA398089	CAAGCTTAACTGTGGTAAAGAAGCCGA_211653	gi|2295406413|gb|OP075813.1|	100.0	27.0	0.0	0.0	1.0	27.0	60605.0	60579.0	0.000383	54.0	2295406413.0	OP075813	96156.0	38018	MAG: Bacteriophage sp. isolate 3803_108960, partial genome
274396	CAAGCTTAACTGTGGTAAAGAAGCCGA	0.990941	3.58584	IBDMBD_PRJNA398089	CAAGCTTAACTGTGGTAAAGAAGCCGA_211653	gi|2295400631|gb|OP075759.1|	100.0	27.0	0.0	0.0	1.0	27.0	37541.0	37515.0	0.000383	54.0	2295400631.0	OP075759	97296.0	38018	MAG: Bacteriophage sp. isolate 3744_94391, partial genome
274397	CAAGCTTAACTGTGGTAAAGAAGCCGA	0.990941	3.58584	IBDMBD_PRJNA398089	CAAGCTTAACTGTGGTAAAGAAGCCGA_211653	gi|2295398236|gb|OP075739.1|	100.0	27.0	0.0	0.0	1.0	27.0	34110.0	34084.0	0.000383	54.0	2295398236.0	OP075739	92154.0	38018	MAG: Bacteriophage sp. isolate 3719_50517, partial genome
274398	CAAGCTTAACTGTGGTAAAGAAGCCGA	0.990941	3.58584	IBDMBD_PRJNA398089	CAAGCTTAACTGTGGTAAAGAAGCCGA_211653	gi|2295397389|gb|OP075736.1|	100.0	27.0	0.0	0.0	1.0	27.0	49031.0	49005.0	0.000383	54.0	2295397389.0	OP075736	95960.0	38018	MAG: Bacteriophage sp. isolate 3715_16067, partial genome
274399	CAAGCTTAACTGTGGTAAAGAAGCCGA	0.990941	3.58584	IBDMBD_PRJNA398089	CAAGCTTAACTGTGGTAAAGAAGCCGA_211653	gi|2295393960|gb|OP076018.1|	100.0	27.0	0.0	0.0	1.0	27.0	34341.0	34315.0	0.000383	54.0	2295393960.0	OP076018	97590.0	38018	MAG: Bacteriophage sp. isolate 4037_14187, complete genome
274400	CAAGCTTAACTGTGGTAAAGAAGCCGA	0.990941	3.58584	IBDMBD_PRJNA398089	CAAGCTTAACTGTGGTAAAGAAGCCGA_211653	gi|2295393180|gb|OP075991.1|	100.0	27.0	0.0	0.0	1.0	27.0	34787.0	34761.0	0.000383	54.0	2295393180.0	OP075991	96440.0	38018	MAG: Bacteriophage sp. isolate 4004_62614, complete genome
274401	CAAGCTTAACTGTGGTAAAGAAGCCGA	0.990941	3.58584	IBDMBD_PRJNA398089	CAAGCTTAACTGTGGTAAAGAAGCCGA_211653	gi|2295392142|gb|OP075948.1|	100.0	27.0	0.0	0.0	1.0	27.0	37896.0	37870.0	0.000383	54.0	2295392142.0	OP075948	98317.0	38018	MAG: Bacteriophage sp. isolate 3950_21566, complete genome
274402	CAAGCTTAACTGTGGTAAAGAAGCCGA	0.990941	3.58584	IBDMBD_PRJNA398089	CAAGCTTAACTGTGGTAAAGAAGCCGA_211653	gi|2295392014|gb|OP075946.1|	100.0	27.0	0.0	0.0	1.0	27.0	34805.0	34779.0	0.000383	54.0	2295392014.0	OP075946	95944.0	38018	MAG: Bacteriophage sp. isolate 3947_59002, complete genome
274403	CAAGCTTAACTGTGGTAAAGAAGCCGA	0.990941	3.58584	IBDMBD_PRJNA398089	CAAGCTTAACTGTGGTAAAGAAGCCGA_211653	gi|2295390339|gb|OP075898.1|	100.0	27.0	0.0	0.0	1.0	27.0	32862.0	32836.0	0.000383	54.0	2295390339.0	OP075898	93692.0	38018	MAG: Bacteriophage sp. isolate 3896_80391, complete genome
274404	CAAGCTTAACTGTGGTAAAGAAGCCGA	0.990941	3.58584	IBDMBD_PRJNA398089	CAAGCTTAACTGTGGTAAAGAAGCCGA_211653	gi|2295389164|gb|OP075848.1|	100.0	27.0	0.0	0.0	1.0	27.0	17655.0	17629.0	0.000383	54.0	2295389164.0	OP075848	96678.0	38018	MAG: Bacteriophage sp. isolate 3848_25007, complete genome
274405	CAAGCTTAACTGTGGTAAAGAAGCCGA	0.990941	3.58584	IBDMBD_PRJNA398089	CAAGCTTAACTGTGGTAAAGAAGCCGA_211653	gi|2295374834|gb|OP075733.1|	100.0	27.0	0.0	0.0	1.0	27.0	38067.0	38041.0	0.000383	54.0	2295374834.0	OP075733	97829.0	38018	MAG: Bacteriophage sp. isolate 3705_52877, partial genome
274406	CAAGCTTAACTGTGGTAAAGAAGCCGA	0.990941	3.58584	IBDMBD_PRJNA398089	CAAGCTTAACTGTGGTAAAGAAGCCGA_211653	gi|2295371397|gb|OP075673.1|	100.0	27.0	0.0	0.0	1.0	27.0	34153.0	34127.0	0.000383	54.0	2295371397.0	OP075673	85216.0	38018	MAG: Bacteriophage sp. isolate 3629_71949, partial genome
274407	CAAGCTTAACTGTGGTAAAGAAGCCGA	0.990941	3.58584	IBDMBD_PRJNA398089	CAAGCTTAACTGTGGTAAAGAAGCCGA_211653	gi|2295368747|gb|OP075609.1|	100.0	27.0	0.0	0.0	1.0	27.0	31630.0	31604.0	0.000383	54.0	2295368747.0	OP075609	92710.0	38018	MAG: Bacteriophage sp. isolate 3552_133772, partial genome
274408	CAAGCTTAACTGTGGTAAAGAAGCCGA	0.990941	3.58584	IBDMBD_PRJNA398089	CAAGCTTAACTGTGGTAAAGAAGCCGA_211653	gi|2295366078|gb|OP075554.1|	100.0	27.0	0.0	0.0	1.0	27.0	33204.0	33178.0	0.000383	54.0	2295366078.0	OP075554	68235.0	38018	MAG: Bacteriophage sp. isolate 3495_49260, partial genome
274409	CAAGCTTAACTGTGGTAAAGAAGCCGA	0.990941	3.58584	IBDMBD_PRJNA398089	CAAGCTTAACTGTGGTAAAGAAGCCGA_211653	gi|2295363350|gb|OP075506.1|	100.0	27.0	0.0	0.0	1.0	27.0	6339.0	6313.0	0.000383	54.0	2295363350.0	OP075506	96394.0	38018	MAG: Bacteriophage sp. isolate 3451_51812, partial genome
274410	CAAGCTTAACTGTGGTAAAGAAGCCGA	0.990941	3.58584	IBDMBD_PRJNA398089	CAAGCTTAACTGTGGTAAAGAAGCCGA_211653	gi|2295360354|gb|OP075443.1|	100.0	27.0	0.0	0.0	1.0	27.0	36305.0	36279.0	0.000383	54.0	2295360354.0	OP075443	98053.0	38018	MAG: Bacteriophage sp. isolate 3388_29408, partial genome
274411	CAAGCTTAACTGTGGTAAAGAAGCCGA	0.990941	3.58584	IBDMBD_PRJNA398089	CAAGCTTAACTGTGGTAAAGAAGCCGA_211653	gi|2295355110|gb|OP075367.1|	100.0	27.0	0.0	0.0	1.0	27.0	32509.0	32483.0	0.000383	54.0	2295355110.0	OP075367	92888.0	38018	MAG: Bacteriophage sp. isolate 3281_32816, partial genome
274412	CAAGCTTAACTGTGGTAAAGAAGCCGA	0.990941	3.58584	IBDMBD_PRJNA398089	CAAGCTTAACTGTGGTAAAGAAGCCGA_211653	gi|2295348642|gb|OP075686.1|	100.0	27.0	0.0	0.0	1.0	27.0	33144.0	33118.0	0.000383	54.0	2295348642.0	OP075686	94663.0	38018	MAG: Bacteriophage sp. isolate 3645_70769, complete genome
274413	CAAGCTTAACTGTGGTAAAGAAGCCGA	0.990941	3.58584	IBDMBD_PRJNA398089	CAAGCTTAACTGTGGTAAAGAAGCCGA_211653	gi|2295342548|gb|OP075585.1|	100.0	27.0	0.0	0.0	1.0	27.0	34743.0	34717.0	0.000383	54.0	2295342548.0	OP075585	95687.0	38018	MAG: Bacteriophage sp. isolate 3529_106758, complete genome
274414	CAAGCTTAACTGTGGTAAAGAAGCCGA	0.990941	3.58584	IBDMBD_PRJNA398089	CAAGCTTAACTGTGGTAAAGAAGCCGA_211653	gi|2295342408|gb|OP075575.1|	100.0	27.0	0.0	0.0	1.0	27.0	32846.0	32820.0	0.000383	54.0	2295342408.0	OP075575	95287.0	38018	MAG: Bacteriophage sp. isolate 3519_63130, complete genome
274415	CAAGCTTAACTGTGGTAAAGAAGCCGA	0.990941	3.58584	IBDMBD_PRJNA398089	CAAGCTTAACTGTGGTAAAGAAGCCGA_211653	gi|2295314422|gb|OP075321.1|	100.0	27.0	0.0	0.0	1.0	27.0	37404.0	37378.0	0.000383	54.0	2295314422.0	OP075321	97695.0	38018	MAG: Bacteriophage sp. isolate 3239_56649, partial genome
274416	CAAGCTTAACTGTGGTAAAGAAGCCGA	0.990941	3.58584	IBDMBD_PRJNA398089	CAAGCTTAACTGTGGTAAAGAAGCCGA_211653	gi|2295314324|gb|OP075319.1|	100.0	27.0	0.0	0.0	1.0	27.0	32122.0	32096.0	0.000383	54.0	2295314324.0	OP075319	91889.0	38018	MAG: Bacteriophage sp. isolate 3236_78067, partial genome
274417	CAAGCTTAACTGTGGTAAAGAAGCCGA	0.990941	3.58584	IBDMBD_PRJNA398089	CAAGCTTAACTGTGGTAAAGAAGCCGA_211653	gi|2295311979|gb|OP075282.1|	100.0	27.0	0.0	0.0	1.0	27.0	78965.0	78939.0	0.000383	54.0	2295311979.0	OP075282	95523.0	38018	MAG: Bacteriophage sp. isolate 3189_2502, partial genome
274418	CAAGCTTAACTGTGGTAAAGAAGCCGA	0.990941	3.58584	IBDMBD_PRJNA398089	CAAGCTTAACTGTGGTAAAGAAGCCGA_211653	gi|2295310447|gb|OP075247.1|	100.0	27.0	0.0	0.0	1.0	27.0	32445.0	32419.0	0.000383	54.0	2295310447.0	OP075247	95953.0	38018	MAG: Bacteriophage sp. isolate 3144_13784, partial genome
274419	CAAGCTTAACTGTGGTAAAGAAGCCGA	0.990941	3.58584	IBDMBD_PRJNA398089	CAAGCTTAACTGTGGTAAAGAAGCCGA_211653	gi|2295308680|gb|OP075217.1|	100.0	27.0	0.0	0.0	1.0	27.0	95105.0	95079.0	0.000383	54.0	2295308680.0	OP075217	97179.0	38018	MAG: Bacteriophage sp. isolate 3116_29919, partial genome
274420	CAAGCTTAACTGTGGTAAAGAAGCCGA	0.990941	3.58584	IBDMBD_PRJNA398089	CAAGCTTAACTGTGGTAAAGAAGCCGA_211653	gi|2295307274|gb|OP075195.1|	100.0	27.0	0.0	0.0	1.0	27.0	29.0	3.0	0.000383	54.0	2295307274.0	OP075195	98227.0	38018	MAG: Bacteriophage sp. isolate 3094_33051, partial genome
274421	CAAGCTTAACTGTGGTAAAGAAGCCGA	0.990941	3.58584	IBDMBD_PRJNA398089	CAAGCTTAACTGTGGTAAAGAAGCCGA_211653	gi|2295298826|gb|OP075036.1|	100.0	27.0	0.0	0.0	1.0	27.0	37810.0	37784.0	0.000383	54.0	2295298826.0	OP075036	96441.0	38018	MAG: Bacteriophage sp. isolate 2929_39558, partial genome
274422	CAAGCTTAACTGTGGTAAAGAAGCCGA	0.990941	3.58584	IBDMBD_PRJNA398089	CAAGCTTAACTGTGGTAAAGAAGCCGA_211653	gi|2295290920|gb|OP074964.1|	100.0	27.0	0.0	0.0	1.0	27.0	36694.0	36668.0	0.000383	54.0	2295290920.0	OP074964	96588.0	38018	MAG: Bacteriophage sp. isolate 2861_38114, partial genome
274423	CAAGCTTAACTGTGGTAAAGAAGCCGA	0.990941	3.58584	IBDMBD_PRJNA398089	CAAGCTTAACTGTGGTAAAGAAGCCGA_211653	gi|2295283084|gb|OP075117.1|	100.0	27.0	0.0	0.0	1.0	27.0	33663.0	33637.0	0.000383	54.0	2295283084.0	OP075117	95392.0	38018	MAG: Bacteriophage sp. isolate 3009_103272, complete genome
274424	CAAGCTTAACTGTGGTAAAGAAGCCGA	0.990941	3.58584	IBDMBD_PRJNA398089	CAAGCTTAACTGTGGTAAAGAAGCCGA_211653	gi|2295262266|gb|OP074806.1|	100.0	27.0	0.0	0.0	1.0	27.0	64055.0	64029.0	0.000383	54.0	2295262266.0	OP074806	97816.0	38018	MAG: Bacteriophage sp. isolate 2692_39772, partial genome
274425	CAAGCTTAACTGTGGTAAAGAAGCCGA	0.990941	3.58584	IBDMBD_PRJNA398089	CAAGCTTAACTGTGGTAAAGAAGCCGA_211653	gi|2295249531|gb|OP074641.1|	100.0	27.0	0.0	0.0	1.0	27.0	32050.0	32024.0	0.000383	54.0	2295249531.0	OP074641	93352.0	38018	MAG: Bacteriophage sp. isolate 2493_37042, partial genome
274426	CAAGCTTAACTGTGGTAAAGAAGCCGA	0.990941	3.58584	IBDMBD_PRJNA398089	CAAGCTTAACTGTGGTAAAGAAGCCGA_211653	gi|2295235328|gb|OP074816.1|	100.0	27.0	0.0	0.0	1.0	27.0	33678.0	33652.0	0.000383	54.0	2295235328.0	OP074816	95683.0	38018	MAG: Bacteriophage sp. isolate 2704_126881, complete genome
274427	CAAGCTTAACTGTGGTAAAGAAGCCGA	0.990941	3.58584	IBDMBD_PRJNA398089	CAAGCTTAACTGTGGTAAAGAAGCCGA_211653	gi|2295234199|gb|OP074768.1|	100.0	27.0	0.0	0.0	1.0	27.0	32358.0	32332.0	0.000383	54.0	2295234199.0	OP074768	93157.0	38018	MAG: Bacteriophage sp. isolate 2638_61541, complete genome
274428	CAAGCTTAACTGTGGTAAAGAAGCCGA	0.990941	3.58584	IBDMBD_PRJNA398089	CAAGCTTAACTGTGGTAAAGAAGCCGA_211653	gi|2295233795|gb|OP074742.1|	100.0	27.0	0.0	0.0	1.0	27.0	34815.0	34789.0	0.000383	54.0	2295233795.0	OP074742	95779.0	38018	MAG: Bacteriophage sp. isolate 2602_64326, complete genome
274429	CAAGCTTAACTGTGGTAAAGAAGCCGA	0.990941	3.58584	IBDMBD_PRJNA398089	CAAGCTTAACTGTGGTAAAGAAGCCGA_211653	gi|2295229618|gb|OP074640.1|	100.0	27.0	0.0	0.0	1.0	27.0	31614.0	31588.0	0.000383	54.0	2295229618.0	OP074640	94241.0	38018	MAG: Bacteriophage sp. isolate 2492_48829, complete genome
274430	CAAGCTTAACTGTGGTAAAGAAGCCGA	0.990941	3.58584	IBDMBD_PRJNA398089	CAAGCTTAACTGTGGTAAAGAAGCCGA_211653	gi|2295217267|gb|OP074383.1|	100.0	27.0	0.0	0.0	1.0	27.0	35862.0	35836.0	0.000383	54.0	2295217267.0	OP074383	79421.0	38018	MAG: Bacteriophage sp. isolate 2172_43145, partial genome
274431	CAAGCTTAACTGTGGTAAAGAAGCCGA	0.990941	3.58584	IBDMBD_PRJNA398089	CAAGCTTAACTGTGGTAAAGAAGCCGA_211653	gi|2295213959|gb|OP074321.1|	100.0	27.0	0.0	0.0	1.0	27.0	266.0	240.0	0.000383	54.0	2295213959.0	OP074321	95523.0	38018	MAG: Bacteriophage sp. isolate 1900_63868, partial genome
274432	CAAGCTTAACTGTGGTAAAGAAGCCGA	0.990941	3.58584	IBDMBD_PRJNA398089	CAAGCTTAACTGTGGTAAAGAAGCCGA_211653	gi|2295213959|gb|OP074321.1|	100.0	27.0	0.0	0.0	1.0	27.0	95463.0	95437.0	0.000383	54.0	2295213959.0	OP074321	95523.0	38018	MAG: Bacteriophage sp. isolate 1900_63868, partial genome
274433	CAAGCTTAACTGTGGTAAAGAAGCCGA	0.990941	3.58584	IBDMBD_PRJNA398089	CAAGCTTAACTGTGGTAAAGAAGCCGA_211653	gi|2295212007|gb|OP074281.1|	100.0	27.0	0.0	0.0	1.0	27.0	92477.0	92451.0	0.000383	54.0	2295212007.0	OP074281	95862.0	38018	MAG: Bacteriophage sp. isolate 1854_66224, partial genome
274434	CAAGCTTAACTGTGGTAAAGAAGCCGA	0.990941	3.58584	IBDMBD_PRJNA398089	CAAGCTTAACTGTGGTAAAGAAGCCGA_211653	gi|2295200367|gb|OP074503.1|	100.0	27.0	0.0	0.0	1.0	27.0	32432.0	32406.0	0.000383	54.0	2295200367.0	OP074503	95102.0	38018	MAG: Bacteriophage sp. isolate 2330_30354, complete genome
274435	CAAGCTTAACTGTGGTAAAGAAGCCGA	0.990941	3.58584	IBDMBD_PRJNA398089	CAAGCTTAACTGTGGTAAAGAAGCCGA_211653	gi|2295199106|gb|OP074406.1|	100.0	27.0	0.0	0.0	1.0	27.0	33088.0	33062.0	0.000383	54.0	2295199106.0	OP074406	95616.0	38018	MAG: Bacteriophage sp. isolate 2207_75435, complete genome
274436	CAAGCTTAACTGTGGTAAAGAAGCCGA	0.990941	3.58584	IBDMBD_PRJNA398089	CAAGCTTAACTGTGGTAAAGAAGCCGA_211653	gi|2295195801|gb|OP074148.1|	100.0	27.0	0.0	0.0	1.0	27.0	33673.0	33647.0	0.000383	54.0	2295195801.0	OP074148	95085.0	38018	MAG: Bacteriophage sp. isolate 1716_94738, complete genome
274437	CAAGCTTAACTGTGGTAAAGAAGCCGA	0.990941	3.58584	IBDMBD_PRJNA398089	CAAGCTTAACTGTGGTAAAGAAGCCGA_211653	gi|2294911752|gb|OP076487.1|	100.0	27.0	0.0	0.0	1.0	27.0	29.0	3.0	0.000383	54.0	2294911752.0	OP076487	98218.0	38018	MAG: Bacteriophage sp. isolate 2087_16664, partial genome
274438	CAAGCTTAACTGTGGTAAAGAAGCCGA	0.990941	3.58584	IBDMBD_PRJNA398089	CAAGCTTAACTGTGGTAAAGAAGCCGA_211653	gi|2294908430|gb|OP076416.1|	100.0	27.0	0.0	0.0	1.0	27.0	33909.0	33883.0	0.000383	54.0	2294908430.0	OP076416	71930.0	38018	MAG: Bacteriophage sp. isolate 2016_43253, partial genome
274439	CAAGCTTAACTGTGGTAAAGAAGCCGA	0.990941	3.58584	IBDMBD_PRJNA398089	CAAGCTTAACTGTGGTAAAGAAGCCGA_211653	gi|2294901870|gb|OP076303.1|	100.0	27.0	0.0	0.0	1.0	27.0	35680.0	35654.0	0.000383	54.0	2294901870.0	OP076303	93375.0	38018	MAG: Bacteriophage sp. isolate PF-P048_9504, partial genome
274440	CAAGCTTAACTGTGGTAAAGAAGCCGA	0.990941	3.58584	IBDMBD_PRJNA398089	CAAGCTTAACTGTGGTAAAGAAGCCGA_211653	gi|2294900685|gb|OP076277.1|	100.0	27.0	0.0	0.0	1.0	27.0	30.0	4.0	0.000383	54.0	2294900685.0	OP076277	96742.0	38018	MAG: Bacteriophage sp. isolate PF-P005_31277, partial genome
274441	CAAGCTTAACTGTGGTAAAGAAGCCGA	0.990941	3.58584	IBDMBD_PRJNA398089	CAAGCTTAACTGTGGTAAAGAAGCCGA_211653	gi|2294897184|gb|OP076203.1|	100.0	27.0	0.0	0.0	1.0	27.0	35604.0	35578.0	0.000383	54.0	2294897184.0	OP076203	94573.0	38018	MAG: Bacteriophage sp. isolate 4282_31338, partial genome
274442	CAAGCTTAACTGTGGTAAAGAAGCCGA	0.990941	3.58584	IBDMBD_PRJNA398089	CAAGCTTAACTGTGGTAAAGAAGCCGA_211653	gi|2294892496|gb|OP076471.1|	100.0	27.0	0.0	0.0	1.0	27.0	33662.0	33636.0	0.000383	54.0	2294892496.0	OP076471	95831.0	38018	MAG: Bacteriophage sp. isolate 2073_87643, complete genome
274443	ACGCCCTCCGCGAGGAGGGCGACCCAG	1.0	3.58534	IBDMBD_PRJNA398089	ACGCCCTCCGCGAGGAGGGCGACCCAG_331641	gi|1721134215|emb|LR699017.1|	100.0	27.0	0.0	0.0	1.0	27.0	683887.0	683861.0	0.000383	54.0	1721134215.0	LR699017	2833887.0	853	Faecalibacterium prausnitzii isolate MGYG-HGUT-02545 genome assembly, chromosome: 1
274444	ACGCCCTCCGCGAGGAGGGCGACCCAG	1.0	3.58534	IBDMBD_PRJNA398089	ACGCCCTCCGCGAGGAGGGCGACCCAG_331641	gi|1721134215|emb|LR699017.1|	100.0	26.0	0.0	0.0	1.0	26.0	683416.0	683391.0	0.002	52.0	1721134215.0	LR699017	2833887.0	853	Faecalibacterium prausnitzii isolate MGYG-HGUT-02545 genome assembly, chromosome: 1
274445	ACGCCCTCCGCGAGGAGGGCGACCCAG	1.0	3.58534	IBDMBD_PRJNA398089	ACGCCCTCCGCGAGGAGGGCGACCCAG_331641	gi|1721134215|emb|LR699017.1|	100.0	25.0	0.0	0.0	1.0	25.0	684691.0	684667.0	0.006	50.1	1721134215.0	LR699017	2833887.0	853	Faecalibacterium prausnitzii isolate MGYG-HGUT-02545 genome assembly, chromosome: 1
274446	ACGCCCTCCGCGAGGAGGGCGACCCAG	1.0	3.58534	IBDMBD_PRJNA398089	ACGCCCTCCGCGAGGAGGGCGACCCAG_331641	gi|1721134215|emb|LR699017.1|	100.0	24.0	0.0	0.0	1.0	24.0	683147.0	683124.0	0.024	48.1	1721134215.0	LR699017	2833887.0	853	Faecalibacterium prausnitzii isolate MGYG-HGUT-02545 genome assembly, chromosome: 1
274447	ACGCCCTCCGCGAGGAGGGCGACCCAG	1.0	3.58534	IBDMBD_PRJNA398089	ACGCCCTCCGCGAGGAGGGCGACCCAG_331641	gi|1721134215|emb|LR699017.1|	100.0	24.0	0.0	0.0	1.0	24.0	683553.0	683530.0	0.024	48.1	1721134215.0	LR699017	2833887.0	853	Faecalibacterium prausnitzii isolate MGYG-HGUT-02545 genome assembly, chromosome: 1
274448	ACGCCCTCCGCGAGGAGGGCGACCCAG	1.0	3.58534	IBDMBD_PRJNA398089	ACGCCCTCCGCGAGGAGGGCGACCCAG_331641	gi|1721134215|emb|LR699017.1|	100.0	24.0	0.0	0.0	1.0	24.0	683621.0	683598.0	0.024	48.1	1721134215.0	LR699017	2833887.0	853	Faecalibacterium prausnitzii isolate MGYG-HGUT-02545 genome assembly, chromosome: 1
274449	ACGCCCTCCGCGAGGAGGGCGACCCAG	1.0	3.58534	IBDMBD_PRJNA398089	ACGCCCTCCGCGAGGAGGGCGACCCAG_331641	gi|1721134215|emb|LR699017.1|	100.0	24.0	0.0	0.0	1.0	24.0	683953.0	683930.0	0.024	48.1	1721134215.0	LR699017	2833887.0	853	Faecalibacterium prausnitzii isolate MGYG-HGUT-02545 genome assembly, chromosome: 1
274450	ACGCCCTCCGCGAGGAGGGCGACCCAG	1.0	3.58534	IBDMBD_PRJNA398089	ACGCCCTCCGCGAGGAGGGCGACCCAG_331641	gi|1721134215|emb|LR699017.1|	100.0	24.0	0.0	0.0	1.0	24.0	684086.0	684063.0	0.024	48.1	1721134215.0	LR699017	2833887.0	853	Faecalibacterium prausnitzii isolate MGYG-HGUT-02545 genome assembly, chromosome: 1
274451	ACGCCCTCCGCGAGGAGGGCGACCCAG	1.0	3.58534	IBDMBD_PRJNA398089	ACGCCCTCCGCGAGGAGGGCGACCCAG_331641	gi|1721134215|emb|LR699017.1|	100.0	24.0	0.0	0.0	1.0	24.0	684287.0	684264.0	0.024	48.1	1721134215.0	LR699017	2833887.0	853	Faecalibacterium prausnitzii isolate MGYG-HGUT-02545 genome assembly, chromosome: 1
274452	ACGCCCTCCGCGAGGAGGGCGACCCAG	1.0	3.58534	IBDMBD_PRJNA398089	ACGCCCTCCGCGAGGAGGGCGACCCAG_331641	gi|1721134215|emb|LR699017.1|	100.0	24.0	0.0	0.0	1.0	24.0	684758.0	684735.0	0.024	48.1	1721134215.0	LR699017	2833887.0	853	Faecalibacterium prausnitzii isolate MGYG-HGUT-02545 genome assembly, chromosome: 1
274453	ACGCCCTCCGCGAGGAGGGCGACCCAG	1.0	3.58534	IBDMBD_PRJNA398089	ACGCCCTCCGCGAGGAGGGCGACCCAG_331641	gi|1721134215|emb|LR699017.1|	100.0	24.0	0.0	0.0	1.0	24.0	685029.0	685006.0	0.024	48.1	1721134215.0	LR699017	2833887.0	853	Faecalibacterium prausnitzii isolate MGYG-HGUT-02545 genome assembly, chromosome: 1
274454	ACGCCCTCCGCGAGGAGGGCGACCCAG	1.0	3.58534	IBDMBD_PRJNA398089	ACGCCCTCCGCGAGGAGGGCGACCCAG_331641	gi|2318951205|gb|CP107213.1|	100.0	27.0	0.0	0.0	1.0	27.0	946687.0	946661.0	0.000383	54.0	2318951205.0	CP107213	2858485.0	853	MAG: Faecalibacterium prausnitzii isolate KR001_HIC_0004 chromosome, complete genome
274455	ACGCCCTCCGCGAGGAGGGCGACCCAG	1.0	3.58534	IBDMBD_PRJNA398089	ACGCCCTCCGCGAGGAGGGCGACCCAG_331641	gi|2318951205|gb|CP107213.1|	100.0	26.0	0.0	0.0	1.0	26.0	946419.0	946394.0	0.002	52.0	2318951205.0	CP107213	2858485.0	853	MAG: Faecalibacterium prausnitzii isolate KR001_HIC_0004 chromosome, complete genome
274456	ACGCCCTCCGCGAGGAGGGCGACCCAG	1.0	3.58534	IBDMBD_PRJNA398089	ACGCCCTCCGCGAGGAGGGCGACCCAG_331641	gi|2318951205|gb|CP107213.1|	100.0	25.0	0.0	0.0	1.0	25.0	945614.0	945590.0	0.006	50.1	2318951205.0	CP107213	2858485.0	853	MAG: Faecalibacterium prausnitzii isolate KR001_HIC_0004 chromosome, complete genome
274457	ACGCCCTCCGCGAGGAGGGCGACCCAG	1.0	3.58534	IBDMBD_PRJNA398089	ACGCCCTCCGCGAGGAGGGCGACCCAG_331641	gi|2318951205|gb|CP107213.1|	100.0	25.0	0.0	0.0	1.0	25.0	946487.0	946463.0	0.006	50.1	2318951205.0	CP107213	2858485.0	853	MAG: Faecalibacterium prausnitzii isolate KR001_HIC_0004 chromosome, complete genome
274458	ACGCCCTCCGCGAGGAGGGCGACCCAG	1.0	3.58534	IBDMBD_PRJNA398089	ACGCCCTCCGCGAGGAGGGCGACCCAG_331641	gi|2318951205|gb|CP107213.1|	100.0	24.0	0.0	0.0	1.0	24.0	944400.0	944377.0	0.024	48.1	2318951205.0	CP107213	2858485.0	853	MAG: Faecalibacterium prausnitzii isolate KR001_HIC_0004 chromosome, complete genome
274459	ACGCCCTCCGCGAGGAGGGCGACCCAG	1.0	3.58534	IBDMBD_PRJNA398089	ACGCCCTCCGCGAGGAGGGCGACCCAG_331641	gi|2318951205|gb|CP107213.1|	100.0	24.0	0.0	0.0	1.0	24.0	944740.0	944717.0	0.024	48.1	2318951205.0	CP107213	2858485.0	853	MAG: Faecalibacterium prausnitzii isolate KR001_HIC_0004 chromosome, complete genome
274460	ACGCCCTCCGCGAGGAGGGCGACCCAG	1.0	3.58534	IBDMBD_PRJNA398089	ACGCCCTCCGCGAGGAGGGCGACCCAG_331641	gi|2318951205|gb|CP107213.1|	100.0	24.0	0.0	0.0	1.0	24.0	944873.0	944850.0	0.024	48.1	2318951205.0	CP107213	2858485.0	853	MAG: Faecalibacterium prausnitzii isolate KR001_HIC_0004 chromosome, complete genome
274461	ACGCCCTCCGCGAGGAGGGCGACCCAG	1.0	3.58534	IBDMBD_PRJNA398089	ACGCCCTCCGCGAGGAGGGCGACCCAG_331641	gi|2318951205|gb|CP107213.1|	100.0	24.0	0.0	0.0	1.0	24.0	945007.0	944984.0	0.024	48.1	2318951205.0	CP107213	2858485.0	853	MAG: Faecalibacterium prausnitzii isolate KR001_HIC_0004 chromosome, complete genome
274462	ACGCCCTCCGCGAGGAGGGCGACCCAG	1.0	3.58534	IBDMBD_PRJNA398089	ACGCCCTCCGCGAGGAGGGCGACCCAG_331641	gi|2318951205|gb|CP107213.1|	100.0	24.0	0.0	0.0	1.0	24.0	945141.0	945118.0	0.024	48.1	2318951205.0	CP107213	2858485.0	853	MAG: Faecalibacterium prausnitzii isolate KR001_HIC_0004 chromosome, complete genome
274463	ACGCCCTCCGCGAGGAGGGCGACCCAG	1.0	3.58534	IBDMBD_PRJNA398089	ACGCCCTCCGCGAGGAGGGCGACCCAG_331641	gi|2318951205|gb|CP107213.1|	100.0	24.0	0.0	0.0	1.0	24.0	945276.0	945253.0	0.024	48.1	2318951205.0	CP107213	2858485.0	853	MAG: Faecalibacterium prausnitzii isolate KR001_HIC_0004 chromosome, complete genome
274464	ACGCCCTCCGCGAGGAGGGCGACCCAG	1.0	3.58534	IBDMBD_PRJNA398089	ACGCCCTCCGCGAGGAGGGCGACCCAG_331641	gi|2318951205|gb|CP107213.1|	100.0	24.0	0.0	0.0	1.0	24.0	945343.0	945320.0	0.024	48.1	2318951205.0	CP107213	2858485.0	853	MAG: Faecalibacterium prausnitzii isolate KR001_HIC_0004 chromosome, complete genome
274465	ACGCCCTCCGCGAGGAGGGCGACCCAG	1.0	3.58534	IBDMBD_PRJNA398089	ACGCCCTCCGCGAGGAGGGCGACCCAG_331641	gi|2318951205|gb|CP107213.1|	100.0	24.0	0.0	0.0	1.0	24.0	945478.0	945455.0	0.024	48.1	2318951205.0	CP107213	2858485.0	853	MAG: Faecalibacterium prausnitzii isolate KR001_HIC_0004 chromosome, complete genome
274466	ACGCCCTCCGCGAGGAGGGCGACCCAG	1.0	3.58534	IBDMBD_PRJNA398089	ACGCCCTCCGCGAGGAGGGCGACCCAG_331641	gi|2318951205|gb|CP107213.1|	100.0	24.0	0.0	0.0	1.0	24.0	945545.0	945522.0	0.024	48.1	2318951205.0	CP107213	2858485.0	853	MAG: Faecalibacterium prausnitzii isolate KR001_HIC_0004 chromosome, complete genome
274467	ACGCCCTCCGCGAGGAGGGCGACCCAG	1.0	3.58534	IBDMBD_PRJNA398089	ACGCCCTCCGCGAGGAGGGCGACCCAG_331641	gi|2318951205|gb|CP107213.1|	100.0	24.0	0.0	0.0	1.0	24.0	945750.0	945727.0	0.024	48.1	2318951205.0	CP107213	2858485.0	853	MAG: Faecalibacterium prausnitzii isolate KR001_HIC_0004 chromosome, complete genome
274468	ACGCCCTCCGCGAGGAGGGCGACCCAG	1.0	3.58534	IBDMBD_PRJNA398089	ACGCCCTCCGCGAGGAGGGCGACCCAG_331641	gi|2318951205|gb|CP107213.1|	100.0	24.0	0.0	0.0	1.0	24.0	946217.0	946194.0	0.024	48.1	2318951205.0	CP107213	2858485.0	853	MAG: Faecalibacterium prausnitzii isolate KR001_HIC_0004 chromosome, complete genome
274469	ACGCCCTCCGCGAGGAGGGCGACCCAG	1.0	3.58534	IBDMBD_PRJNA398089	ACGCCCTCCGCGAGGAGGGCGACCCAG_331641	gi|2318951205|gb|CP107213.1|	100.0	24.0	0.0	0.0	1.0	24.0	946284.0	946261.0	0.024	48.1	2318951205.0	CP107213	2858485.0	853	MAG: Faecalibacterium prausnitzii isolate KR001_HIC_0004 chromosome, complete genome
274470	ACGCCCTCCGCGAGGAGGGCGACCCAG	1.0	3.58534	IBDMBD_PRJNA398089	ACGCCCTCCGCGAGGAGGGCGACCCAG_331641	gi|2318951205|gb|CP107213.1|	100.0	24.0	0.0	0.0	1.0	24.0	946554.0	946531.0	0.024	48.1	2318951205.0	CP107213	2858485.0	853	MAG: Faecalibacterium prausnitzii isolate KR001_HIC_0004 chromosome, complete genome
274471	ACGCCCTCCGCGAGGAGGGCGACCCAG	1.0	3.58534	IBDMBD_PRJNA398089	ACGCCCTCCGCGAGGAGGGCGACCCAG_331641	gi|2318951205|gb|CP107213.1|	100.0	24.0	0.0	0.0	1.0	24.0	946755.0	946732.0	0.024	48.1	2318951205.0	CP107213	2858485.0	853	MAG: Faecalibacterium prausnitzii isolate KR001_HIC_0004 chromosome, complete genome
274472	ACGCCCTCCGCGAGGAGGGCGACCCAG	1.0	3.58534	IBDMBD_PRJNA398089	ACGCCCTCCGCGAGGAGGGCGACCCAG_331641	gi|2318951205|gb|CP107213.1|	100.0	24.0	0.0	0.0	1.0	24.0	946890.0	946867.0	0.024	48.1	2318951205.0	CP107213	2858485.0	853	MAG: Faecalibacterium prausnitzii isolate KR001_HIC_0004 chromosome, complete genome
274473	ACGCCCTCCGCGAGGAGGGCGACCCAG	1.0	3.58534	IBDMBD_PRJNA398089	ACGCCCTCCGCGAGGAGGGCGACCCAG_331641	gi|2318951205|gb|CP107213.1|	100.0	24.0	0.0	0.0	1.0	24.0	946959.0	946936.0	0.024	48.1	2318951205.0	CP107213	2858485.0	853	MAG: Faecalibacterium prausnitzii isolate KR001_HIC_0004 chromosome, complete genome
274474	ACGCCCTCCGCGAGGAGGGCGACCCAG	1.0	3.58534	IBDMBD_PRJNA398089	ACGCCCTCCGCGAGGAGGGCGACCCAG_331641	gi|2318951205|gb|CP107213.1|	100.0	24.0	0.0	0.0	1.0	24.0	947096.0	947073.0	0.024	48.1	2318951205.0	CP107213	2858485.0	853	MAG: Faecalibacterium prausnitzii isolate KR001_HIC_0004 chromosome, complete genome
274475	ACGCCCTCCGCGAGGAGGGCGACCCAG	1.0	3.58534	IBDMBD_PRJNA398089	ACGCCCTCCGCGAGGAGGGCGACCCAG_331641	gi|2318951205|gb|CP107213.1|	100.0	24.0	0.0	0.0	1.0	24.0	947366.0	947343.0	0.024	48.1	2318951205.0	CP107213	2858485.0	853	MAG: Faecalibacterium prausnitzii isolate KR001_HIC_0004 chromosome, complete genome
274476	ACGCCCTCCGCGAGGAGGGCGACCCAG	1.0	3.58534	IBDMBD_PRJNA398089	ACGCCCTCCGCGAGGAGGGCGACCCAG_331641	gi|2318951205|gb|CP107213.1|	100.0	24.0	0.0	0.0	1.0	24.0	947433.0	947410.0	0.024	48.1	2318951205.0	CP107213	2858485.0	853	MAG: Faecalibacterium prausnitzii isolate KR001_HIC_0004 chromosome, complete genome
274477	ACGCCCTCCGCGAGGAGGGCGACCCAG	1.0	3.58534	IBDMBD_PRJNA398089	ACGCCCTCCGCGAGGAGGGCGACCCAG_331641	gi|2318951205|gb|CP107213.1|	100.0	24.0	0.0	0.0	1.0	24.0	947568.0	947545.0	0.024	48.1	2318951205.0	CP107213	2858485.0	853	MAG: Faecalibacterium prausnitzii isolate KR001_HIC_0004 chromosome, complete genome
274478	ACGCCCTCCGCGAGGAGGGCGACCCAG	1.0	3.58534	IBDMBD_PRJNA398089	ACGCCCTCCGCGAGGAGGGCGACCCAG_331641	gi|2318951205|gb|CP107213.1|	100.0	24.0	0.0	0.0	1.0	24.0	947703.0	947680.0	0.024	48.1	2318951205.0	CP107213	2858485.0	853	MAG: Faecalibacterium prausnitzii isolate KR001_HIC_0004 chromosome, complete genome
274479	ACGCCCTCCGCGAGGAGGGCGACCCAG	1.0	3.58534	IBDMBD_PRJNA398089	ACGCCCTCCGCGAGGAGGGCGACCCAG_331641	gi|2318951205|gb|CP107213.1|	100.0	24.0	0.0	0.0	1.0	24.0	947838.0	947815.0	0.024	48.1	2318951205.0	CP107213	2858485.0	853	MAG: Faecalibacterium prausnitzii isolate KR001_HIC_0004 chromosome, complete genome
274480	ACGCCCTCCGCGAGGAGGGCGACCCAG	1.0	3.58534	IBDMBD_PRJNA398089	ACGCCCTCCGCGAGGAGGGCGACCCAG_331641	gi|2318951205|gb|CP107213.1|	100.0	24.0	0.0	0.0	1.0	24.0	947972.0	947949.0	0.024	48.1	2318951205.0	CP107213	2858485.0	853	MAG: Faecalibacterium prausnitzii isolate KR001_HIC_0004 chromosome, complete genome
274481	ACGCCCTCCGCGAGGAGGGCGACCCAG	1.0	3.58534	IBDMBD_PRJNA398089	ACGCCCTCCGCGAGGAGGGCGACCCAG_331641	gi|2318951205|gb|CP107213.1|	100.0	24.0	0.0	0.0	1.0	24.0	948381.0	948358.0	0.024	48.1	2318951205.0	CP107213	2858485.0	853	MAG: Faecalibacterium prausnitzii isolate KR001_HIC_0004 chromosome, complete genome
274482	ACGCCCTCCGCGAGGAGGGCGACCCAG	1.0	3.58534	IBDMBD_PRJNA398089	ACGCCCTCCGCGAGGAGGGCGACCCAG_331641	gi|2094528057|gb|CP065376.1|	100.0	27.0	0.0	0.0	1.0	27.0	2073225.0	2073199.0	0.000383	54.0	2094528057.0	CP065376	3039229.0	853	Faecalibacterium prausnitzii strain Fp360 chromosome, complete genome
274483	ACGCCCTCCGCGAGGAGGGCGACCCAG	1.0	3.58534	IBDMBD_PRJNA398089	ACGCCCTCCGCGAGGAGGGCGACCCAG_331641	gi|2094528057|gb|CP065376.1|	100.0	25.0	0.0	0.0	1.0	25.0	2073361.0	2073337.0	0.006	50.1	2094528057.0	CP065376	3039229.0	853	Faecalibacterium prausnitzii strain Fp360 chromosome, complete genome
274484	ACGCCCTCCGCGAGGAGGGCGACCCAG	1.0	3.58534	IBDMBD_PRJNA398089	ACGCCCTCCGCGAGGAGGGCGACCCAG_331641	gi|2094528057|gb|CP065376.1|	100.0	25.0	0.0	0.0	1.0	25.0	2073697.0	2073673.0	0.006	50.1	2094528057.0	CP065376	3039229.0	853	Faecalibacterium prausnitzii strain Fp360 chromosome, complete genome
274485	ACGCCCTCCGCGAGGAGGGCGACCCAG	1.0	3.58534	IBDMBD_PRJNA398089	ACGCCCTCCGCGAGGAGGGCGACCCAG_331641	gi|2094528057|gb|CP065376.1|	100.0	25.0	0.0	0.0	1.0	25.0	2075320.0	2075296.0	0.006	50.1	2094528057.0	CP065376	3039229.0	853	Faecalibacterium prausnitzii strain Fp360 chromosome, complete genome
274486	ACGCCCTCCGCGAGGAGGGCGACCCAG	1.0	3.58534	IBDMBD_PRJNA398089	ACGCCCTCCGCGAGGAGGGCGACCCAG_331641	gi|2094528057|gb|CP065376.1|	100.0	24.0	0.0	0.0	1.0	24.0	2072753.0	2072730.0	0.024	48.1	2094528057.0	CP065376	3039229.0	853	Faecalibacterium prausnitzii strain Fp360 chromosome, complete genome
274487	ACGCCCTCCGCGAGGAGGGCGACCCAG	1.0	3.58534	IBDMBD_PRJNA398089	ACGCCCTCCGCGAGGAGGGCGACCCAG_331641	gi|2094528057|gb|CP065376.1|	100.0	24.0	0.0	0.0	1.0	24.0	2072955.0	2072932.0	0.024	48.1	2094528057.0	CP065376	3039229.0	853	Faecalibacterium prausnitzii strain Fp360 chromosome, complete genome
274488	ACGCCCTCCGCGAGGAGGGCGACCCAG	1.0	3.58534	IBDMBD_PRJNA398089	ACGCCCTCCGCGAGGAGGGCGACCCAG_331641	gi|2094528057|gb|CP065376.1|	100.0	24.0	0.0	0.0	1.0	24.0	2073024.0	2073001.0	0.024	48.1	2094528057.0	CP065376	3039229.0	853	Faecalibacterium prausnitzii strain Fp360 chromosome, complete genome
274489	ACGCCCTCCGCGAGGAGGGCGACCCAG	1.0	3.58534	IBDMBD_PRJNA398089	ACGCCCTCCGCGAGGAGGGCGACCCAG_331641	gi|2094528057|gb|CP065376.1|	100.0	24.0	0.0	0.0	1.0	24.0	2073091.0	2073068.0	0.024	48.1	2094528057.0	CP065376	3039229.0	853	Faecalibacterium prausnitzii strain Fp360 chromosome, complete genome
274490	ACGCCCTCCGCGAGGAGGGCGACCCAG	1.0	3.58534	IBDMBD_PRJNA398089	ACGCCCTCCGCGAGGAGGGCGACCCAG_331641	gi|2094528057|gb|CP065376.1|	100.0	24.0	0.0	0.0	1.0	24.0	2073158.0	2073135.0	0.024	48.1	2094528057.0	CP065376	3039229.0	853	Faecalibacterium prausnitzii strain Fp360 chromosome, complete genome
274491	ACGCCCTCCGCGAGGAGGGCGACCCAG	1.0	3.58534	IBDMBD_PRJNA398089	ACGCCCTCCGCGAGGAGGGCGACCCAG_331641	gi|2094528057|gb|CP065376.1|	100.0	24.0	0.0	0.0	1.0	24.0	2073563.0	2073540.0	0.024	48.1	2094528057.0	CP065376	3039229.0	853	Faecalibacterium prausnitzii strain Fp360 chromosome, complete genome
274492	ACGCCCTCCGCGAGGAGGGCGACCCAG	1.0	3.58534	IBDMBD_PRJNA398089	ACGCCCTCCGCGAGGAGGGCGACCCAG_331641	gi|2094528057|gb|CP065376.1|	100.0	24.0	0.0	0.0	1.0	24.0	2074241.0	2074218.0	0.024	48.1	2094528057.0	CP065376	3039229.0	853	Faecalibacterium prausnitzii strain Fp360 chromosome, complete genome
274493	ACGCCCTCCGCGAGGAGGGCGACCCAG	1.0	3.58534	IBDMBD_PRJNA398089	ACGCCCTCCGCGAGGAGGGCGACCCAG_331641	gi|2094528057|gb|CP065376.1|	100.0	24.0	0.0	0.0	1.0	24.0	2074578.0	2074555.0	0.024	48.1	2094528057.0	CP065376	3039229.0	853	Faecalibacterium prausnitzii strain Fp360 chromosome, complete genome
274494	ACGCCCTCCGCGAGGAGGGCGACCCAG	1.0	3.58534	IBDMBD_PRJNA398089	ACGCCCTCCGCGAGGAGGGCGACCCAG_331641	gi|2094528057|gb|CP065376.1|	100.0	24.0	0.0	0.0	1.0	24.0	2074646.0	2074623.0	0.024	48.1	2094528057.0	CP065376	3039229.0	853	Faecalibacterium prausnitzii strain Fp360 chromosome, complete genome
274495	ACGCCCTCCGCGAGGAGGGCGACCCAG	1.0	3.58534	IBDMBD_PRJNA398089	ACGCCCTCCGCGAGGAGGGCGACCCAG_331641	gi|2094528057|gb|CP065376.1|	100.0	24.0	0.0	0.0	1.0	24.0	2074981.0	2074958.0	0.024	48.1	2094528057.0	CP065376	3039229.0	853	Faecalibacterium prausnitzii strain Fp360 chromosome, complete genome
274496	ACGCCCTCCGCGAGGAGGGCGACCCAG	1.0	3.58534	IBDMBD_PRJNA398089	ACGCCCTCCGCGAGGAGGGCGACCCAG_331641	gi|2094528057|gb|CP065376.1|	100.0	24.0	0.0	0.0	1.0	24.0	2075116.0	2075093.0	0.024	48.1	2094528057.0	CP065376	3039229.0	853	Faecalibacterium prausnitzii strain Fp360 chromosome, complete genome
274497	ACGCCCTCCGCGAGGAGGGCGACCCAG	1.0	3.58534	IBDMBD_PRJNA398089	ACGCCCTCCGCGAGGAGGGCGACCCAG_331641	gi|2094528057|gb|CP065376.1|	100.0	24.0	0.0	0.0	1.0	24.0	2075252.0	2075229.0	0.024	48.1	2094528057.0	CP065376	3039229.0	853	Faecalibacterium prausnitzii strain Fp360 chromosome, complete genome
274498	ACGCCCTCCGCGAGGAGGGCGACCCAG	1.0	3.58534	IBDMBD_PRJNA398089	ACGCCCTCCGCGAGGAGGGCGACCCAG_331641	gi|2446175570|gb|CP117963.1|	100.0	26.0	0.0	0.0	1.0	26.0	2579809.0	2579784.0	0.002	52.0	2446175570.0	CP117963	2913920.0	853	Faecalibacterium prausnitzii strain AP34BHI chromosome, complete genome
274499	ACGCCCTCCGCGAGGAGGGCGACCCAG	1.0	3.58534	IBDMBD_PRJNA398089	ACGCCCTCCGCGAGGAGGGCGACCCAG_331641	gi|2446175570|gb|CP117963.1|	100.0	25.0	0.0	0.0	1.0	25.0	2579468.0	2579444.0	0.006	50.1	2446175570.0	CP117963	2913920.0	853	Faecalibacterium prausnitzii strain AP34BHI chromosome, complete genome
274500	ACGCCCTCCGCGAGGAGGGCGACCCAG	1.0	3.58534	IBDMBD_PRJNA398089	ACGCCCTCCGCGAGGAGGGCGACCCAG_331641	gi|2446175570|gb|CP117963.1|	100.0	24.0	0.0	0.0	1.0	24.0	2578382.0	2578359.0	0.024	48.1	2446175570.0	CP117963	2913920.0	853	Faecalibacterium prausnitzii strain AP34BHI chromosome, complete genome
274501	ACGCCCTCCGCGAGGAGGGCGACCCAG	1.0	3.58534	IBDMBD_PRJNA398089	ACGCCCTCCGCGAGGAGGGCGACCCAG_331641	gi|2446175570|gb|CP117963.1|	100.0	24.0	0.0	0.0	1.0	24.0	2578449.0	2578426.0	0.024	48.1	2446175570.0	CP117963	2913920.0	853	Faecalibacterium prausnitzii strain AP34BHI chromosome, complete genome
274502	ACGCCCTCCGCGAGGAGGGCGACCCAG	1.0	3.58534	IBDMBD_PRJNA398089	ACGCCCTCCGCGAGGAGGGCGACCCAG_331641	gi|2446175570|gb|CP117963.1|	100.0	24.0	0.0	0.0	1.0	24.0	2578516.0	2578493.0	0.024	48.1	2446175570.0	CP117963	2913920.0	853	Faecalibacterium prausnitzii strain AP34BHI chromosome, complete genome
274503	ACGCCCTCCGCGAGGAGGGCGACCCAG	1.0	3.58534	IBDMBD_PRJNA398089	ACGCCCTCCGCGAGGAGGGCGACCCAG_331641	gi|2446175570|gb|CP117963.1|	100.0	24.0	0.0	0.0	1.0	24.0	2578585.0	2578562.0	0.024	48.1	2446175570.0	CP117963	2913920.0	853	Faecalibacterium prausnitzii strain AP34BHI chromosome, complete genome
274504	ACGCCCTCCGCGAGGAGGGCGACCCAG	1.0	3.58534	IBDMBD_PRJNA398089	ACGCCCTCCGCGAGGAGGGCGACCCAG_331641	gi|2446175570|gb|CP117963.1|	100.0	24.0	0.0	0.0	1.0	24.0	2579196.0	2579173.0	0.024	48.1	2446175570.0	CP117963	2913920.0	853	Faecalibacterium prausnitzii strain AP34BHI chromosome, complete genome
274505	ACGCCCTCCGCGAGGAGGGCGACCCAG	1.0	3.58534	IBDMBD_PRJNA398089	ACGCCCTCCGCGAGGAGGGCGACCCAG_331641	gi|2446175570|gb|CP117963.1|	100.0	24.0	0.0	0.0	1.0	24.0	2579675.0	2579652.0	0.024	48.1	2446175570.0	CP117963	2913920.0	853	Faecalibacterium prausnitzii strain AP34BHI chromosome, complete genome
274506	ACGCCCTCCGCGAGGAGGGCGACCCAG	1.0	3.58534	IBDMBD_PRJNA398089	ACGCCCTCCGCGAGGAGGGCGACCCAG_331641	gi|2446175570|gb|CP117963.1|	100.0	24.0	0.0	0.0	1.0	24.0	2579876.0	2579853.0	0.024	48.1	2446175570.0	CP117963	2913920.0	853	Faecalibacterium prausnitzii strain AP34BHI chromosome, complete genome
274507	ACGCCCTCCGCGAGGAGGGCGACCCAG	1.0	3.58534	IBDMBD_PRJNA398089	ACGCCCTCCGCGAGGAGGGCGACCCAG_331641	gi|2446175570|gb|CP117963.1|	100.0	24.0	0.0	0.0	1.0	24.0	2580290.0	2580267.0	0.024	48.1	2446175570.0	CP117963	2913920.0	853	Faecalibacterium prausnitzii strain AP34BHI chromosome, complete genome
274508	ACGCCCTCCGCGAGGAGGGCGACCCAG	1.0	3.58534	IBDMBD_PRJNA398089	ACGCCCTCCGCGAGGAGGGCGACCCAG_331641	gi|2446175570|gb|CP117963.1|	100.0	24.0	0.0	0.0	1.0	24.0	2580490.0	2580467.0	0.024	48.1	2446175570.0	CP117963	2913920.0	853	Faecalibacterium prausnitzii strain AP34BHI chromosome, complete genome
274509	ACGCCCTCCGCGAGGAGGGCGACCCAG	1.0	3.58534	IBDMBD_PRJNA398089	ACGCCCTCCGCGAGGAGGGCGACCCAG_331641	gi|2446175570|gb|CP117963.1|	100.0	24.0	0.0	0.0	1.0	24.0	2580627.0	2580604.0	0.024	48.1	2446175570.0	CP117963	2913920.0	853	Faecalibacterium prausnitzii strain AP34BHI chromosome, complete genome
274510	ACGCCCTCCGCGAGGAGGGCGACCCAG	1.0	3.58534	IBDMBD_PRJNA398089	ACGCCCTCCGCGAGGAGGGCGACCCAG_331641	gi|2446175570|gb|CP117963.1|	100.0	24.0	0.0	0.0	1.0	24.0	2580828.0	2580805.0	0.024	48.1	2446175570.0	CP117963	2913920.0	853	Faecalibacterium prausnitzii strain AP34BHI chromosome, complete genome
274511	ACGCCCTCCGCGAGGAGGGCGACCCAG	1.0	3.58534	IBDMBD_PRJNA398089	ACGCCCTCCGCGAGGAGGGCGACCCAG_331641	gi|2446175570|gb|CP117963.1|	100.0	24.0	0.0	0.0	1.0	24.0	2580895.0	2580872.0	0.024	48.1	2446175570.0	CP117963	2913920.0	853	Faecalibacterium prausnitzii strain AP34BHI chromosome, complete genome
274512	ACGCCCTCCGCGAGGAGGGCGACCCAG	1.0	3.58534	IBDMBD_PRJNA398089	ACGCCCTCCGCGAGGAGGGCGACCCAG_331641	gi|2446175570|gb|CP117963.1|	100.0	24.0	0.0	0.0	1.0	24.0	2581165.0	2581142.0	0.024	48.1	2446175570.0	CP117963	2913920.0	853	Faecalibacterium prausnitzii strain AP34BHI chromosome, complete genome
274513	ACGCCCTCCGCGAGGAGGGCGACCCAG	1.0	3.58534	IBDMBD_PRJNA398089	ACGCCCTCCGCGAGGAGGGCGACCCAG_331641	gi|2446175570|gb|CP117963.1|	100.0	24.0	0.0	0.0	1.0	24.0	2581302.0	2581279.0	0.024	48.1	2446175570.0	CP117963	2913920.0	853	Faecalibacterium prausnitzii strain AP34BHI chromosome, complete genome
274514	ACGCCCTCCGCGAGGAGGGCGACCCAG	1.0	3.58534	IBDMBD_PRJNA398089	ACGCCCTCCGCGAGGAGGGCGACCCAG_331641	gi|2446175570|gb|CP117963.1|	100.0	24.0	0.0	0.0	1.0	24.0	2581369.0	2581346.0	0.024	48.1	2446175570.0	CP117963	2913920.0	853	Faecalibacterium prausnitzii strain AP34BHI chromosome, complete genome
274515	ACGCCCTCCGCGAGGAGGGCGACCCAG	1.0	3.58534	IBDMBD_PRJNA398089	ACGCCCTCCGCGAGGAGGGCGACCCAG_331641	gi|2446175570|gb|CP117963.1|	100.0	24.0	0.0	0.0	1.0	24.0	2581774.0	2581751.0	0.024	48.1	2446175570.0	CP117963	2913920.0	853	Faecalibacterium prausnitzii strain AP34BHI chromosome, complete genome
274516	ACGCCCTCCGCGAGGAGGGCGACCCAG	1.0	3.58534	IBDMBD_PRJNA398089	ACGCCCTCCGCGAGGAGGGCGACCCAG_331641	gi|2446175570|gb|CP117963.1|	100.0	24.0	0.0	0.0	1.0	24.0	2581911.0	2581888.0	0.024	48.1	2446175570.0	CP117963	2913920.0	853	Faecalibacterium prausnitzii strain AP34BHI chromosome, complete genome
274517	ACGCCCTCCGCGAGGAGGGCGACCCAG	1.0	3.58534	IBDMBD_PRJNA398089	ACGCCCTCCGCGAGGAGGGCGACCCAG_331641	gi|2446175570|gb|CP117963.1|	100.0	24.0	0.0	0.0	1.0	24.0	2582181.0	2582158.0	0.024	48.1	2446175570.0	CP117963	2913920.0	853	Faecalibacterium prausnitzii strain AP34BHI chromosome, complete genome
274518	ACGCCCTCCGCGAGGAGGGCGACCCAG	1.0	3.58534	IBDMBD_PRJNA398089	ACGCCCTCCGCGAGGAGGGCGACCCAG_331641	gi|2446175570|gb|CP117963.1|	100.0	24.0	0.0	0.0	1.0	24.0	2582248.0	2582225.0	0.024	48.1	2446175570.0	CP117963	2913920.0	853	Faecalibacterium prausnitzii strain AP34BHI chromosome, complete genome
274519	ACGCCCTCCGCGAGGAGGGCGACCCAG	1.0	3.58534	IBDMBD_PRJNA398089	ACGCCCTCCGCGAGGAGGGCGACCCAG_331641	gi|2446175570|gb|CP117963.1|	100.0	24.0	0.0	0.0	1.0	24.0	2582316.0	2582293.0	0.024	48.1	2446175570.0	CP117963	2913920.0	853	Faecalibacterium prausnitzii strain AP34BHI chromosome, complete genome
274520	ACGCCCTCCGCGAGGAGGGCGACCCAG	1.0	3.58534	IBDMBD_PRJNA398089	ACGCCCTCCGCGAGGAGGGCGACCCAG_331641	gi|2446175570|gb|CP117963.1|	100.0	24.0	0.0	0.0	1.0	24.0	2582384.0	2582361.0	0.024	48.1	2446175570.0	CP117963	2913920.0	853	Faecalibacterium prausnitzii strain AP34BHI chromosome, complete genome
274521	ACGCCCTCCGCGAGGAGGGCGACCCAG	1.0	3.58534	IBDMBD_PRJNA398089	ACGCCCTCCGCGAGGAGGGCGACCCAG_331641	gi|2446175570|gb|CP117963.1|	100.0	24.0	0.0	0.0	1.0	24.0	2582520.0	2582497.0	0.024	48.1	2446175570.0	CP117963	2913920.0	853	Faecalibacterium prausnitzii strain AP34BHI chromosome, complete genome
274522	ACGCCCTCCGCGAGGAGGGCGACCCAG	1.0	3.58534	IBDMBD_PRJNA398089	ACGCCCTCCGCGAGGAGGGCGACCCAG_331641	gi|2446175570|gb|CP117963.1|	100.0	24.0	0.0	0.0	1.0	24.0	2582788.0	2582765.0	0.024	48.1	2446175570.0	CP117963	2913920.0	853	Faecalibacterium prausnitzii strain AP34BHI chromosome, complete genome
274523	ACGCCCTCCGCGAGGAGGGCGACCCAG	1.0	3.58534	IBDMBD_PRJNA398089	ACGCCCTCCGCGAGGAGGGCGACCCAG_331641	gi|2446175570|gb|CP117963.1|	100.0	24.0	0.0	0.0	1.0	24.0	2583059.0	2583036.0	0.024	48.1	2446175570.0	CP117963	2913920.0	853	Faecalibacterium prausnitzii strain AP34BHI chromosome, complete genome
274524	ACGCCCTCCGCGAGGAGGGCGACCCAG	1.0	3.58534	IBDMBD_PRJNA398089	ACGCCCTCCGCGAGGAGGGCGACCCAG_331641	gi|2446175570|gb|CP117963.1|	100.0	24.0	0.0	0.0	1.0	24.0	2583261.0	2583238.0	0.024	48.1	2446175570.0	CP117963	2913920.0	853	Faecalibacterium prausnitzii strain AP34BHI chromosome, complete genome
274525	ACGCCCTCCGCGAGGAGGGCGACCCAG	1.0	3.58534	IBDMBD_PRJNA398089	ACGCCCTCCGCGAGGAGGGCGACCCAG_331641	gi|2446175570|gb|CP117963.1|	100.0	24.0	0.0	0.0	1.0	24.0	2583461.0	2583438.0	0.024	48.1	2446175570.0	CP117963	2913920.0	853	Faecalibacterium prausnitzii strain AP34BHI chromosome, complete genome
274526	ACGCCCTCCGCGAGGAGGGCGACCCAG	1.0	3.58534	IBDMBD_PRJNA398089	ACGCCCTCCGCGAGGAGGGCGACCCAG_331641	gi|2446175570|gb|CP117963.1|	100.0	24.0	0.0	0.0	1.0	24.0	2583597.0	2583574.0	0.024	48.1	2446175570.0	CP117963	2913920.0	853	Faecalibacterium prausnitzii strain AP34BHI chromosome, complete genome
274527	ACGCCCTCCGCGAGGAGGGCGACCCAG	1.0	3.58534	IBDMBD_PRJNA398089	ACGCCCTCCGCGAGGAGGGCGACCCAG_331641	gi|2446175570|gb|CP117963.1|	100.0	24.0	0.0	0.0	1.0	24.0	2583801.0	2583778.0	0.024	48.1	2446175570.0	CP117963	2913920.0	853	Faecalibacterium prausnitzii strain AP34BHI chromosome, complete genome
274528	ACGCCCTCCGCGAGGAGGGCGACCCAG	1.0	3.58534	IBDMBD_PRJNA398089	ACGCCCTCCGCGAGGAGGGCGACCCAG_331641	gi|2238266519|gb|CP094469.1|	100.0	26.0	0.0	0.0	1.0	26.0	1695015.0	1694990.0	0.002	52.0	2238266519.0	CP094469	2994777.0	2929492	Faecalibacterium sp. I3-3-33 chromosome, complete genome
274529	ACGCCCTCCGCGAGGAGGGCGACCCAG	1.0	3.58534	IBDMBD_PRJNA398089	ACGCCCTCCGCGAGGAGGGCGACCCAG_331641	gi|2238266519|gb|CP094469.1|	100.0	25.0	0.0	0.0	1.0	25.0	1692983.0	1692959.0	0.006	50.1	2238266519.0	CP094469	2994777.0	2929492	Faecalibacterium sp. I3-3-33 chromosome, complete genome
274530	ACGCCCTCCGCGAGGAGGGCGACCCAG	1.0	3.58534	IBDMBD_PRJNA398089	ACGCCCTCCGCGAGGAGGGCGACCCAG_331641	gi|2238266519|gb|CP094469.1|	100.0	25.0	0.0	0.0	1.0	25.0	1693319.0	1693295.0	0.006	50.1	2238266519.0	CP094469	2994777.0	2929492	Faecalibacterium sp. I3-3-33 chromosome, complete genome
274531	ACGCCCTCCGCGAGGAGGGCGACCCAG	1.0	3.58534	IBDMBD_PRJNA398089	ACGCCCTCCGCGAGGAGGGCGACCCAG_331641	gi|2238266519|gb|CP094469.1|	100.0	25.0	0.0	0.0	1.0	25.0	1694269.0	1694245.0	0.006	50.1	2238266519.0	CP094469	2994777.0	2929492	Faecalibacterium sp. I3-3-33 chromosome, complete genome
274532	ACGCCCTCCGCGAGGAGGGCGACCCAG	1.0	3.58534	IBDMBD_PRJNA398089	ACGCCCTCCGCGAGGAGGGCGACCCAG_331641	gi|2238266519|gb|CP094469.1|	100.0	25.0	0.0	0.0	1.0	25.0	1694810.0	1694786.0	0.006	50.1	2238266519.0	CP094469	2994777.0	2929492	Faecalibacterium sp. I3-3-33 chromosome, complete genome
274533	ACGCCCTCCGCGAGGAGGGCGACCCAG	1.0	3.58534	IBDMBD_PRJNA398089	ACGCCCTCCGCGAGGAGGGCGACCCAG_331641	gi|2238266519|gb|CP094469.1|	100.0	25.0	0.0	0.0	1.0	25.0	1696039.0	1696015.0	0.006	50.1	2238266519.0	CP094469	2994777.0	2929492	Faecalibacterium sp. I3-3-33 chromosome, complete genome
274534	ACGCCCTCCGCGAGGAGGGCGACCCAG	1.0	3.58534	IBDMBD_PRJNA398089	ACGCCCTCCGCGAGGAGGGCGACCCAG_331641	gi|2238266519|gb|CP094469.1|	100.0	25.0	0.0	0.0	1.0	25.0	1696179.0	1696155.0	0.006	50.1	2238266519.0	CP094469	2994777.0	2929492	Faecalibacterium sp. I3-3-33 chromosome, complete genome
274535	ACGCCCTCCGCGAGGAGGGCGACCCAG	1.0	3.58534	IBDMBD_PRJNA398089	ACGCCCTCCGCGAGGAGGGCGACCCAG_331641	gi|2238266519|gb|CP094469.1|	100.0	24.0	0.0	0.0	1.0	24.0	1692177.0	1692154.0	0.024	48.1	2238266519.0	CP094469	2994777.0	2929492	Faecalibacterium sp. I3-3-33 chromosome, complete genome
274536	ACGCCCTCCGCGAGGAGGGCGACCCAG	1.0	3.58534	IBDMBD_PRJNA398089	ACGCCCTCCGCGAGGAGGGCGACCCAG_331641	gi|2238266519|gb|CP094469.1|	100.0	24.0	0.0	0.0	1.0	24.0	1692649.0	1692626.0	0.024	48.1	2238266519.0	CP094469	2994777.0	2929492	Faecalibacterium sp. I3-3-33 chromosome, complete genome
274537	ACGCCCTCCGCGAGGAGGGCGACCCAG	1.0	3.58534	IBDMBD_PRJNA398089	ACGCCCTCCGCGAGGAGGGCGACCCAG_331641	gi|2238266519|gb|CP094469.1|	100.0	24.0	0.0	0.0	1.0	24.0	1692716.0	1692693.0	0.024	48.1	2238266519.0	CP094469	2994777.0	2929492	Faecalibacterium sp. I3-3-33 chromosome, complete genome
274538	ACGCCCTCCGCGAGGAGGGCGACCCAG	1.0	3.58534	IBDMBD_PRJNA398089	ACGCCCTCCGCGAGGAGGGCGACCCAG_331641	gi|2238266519|gb|CP094469.1|	100.0	24.0	0.0	0.0	1.0	24.0	1692783.0	1692760.0	0.024	48.1	2238266519.0	CP094469	2994777.0	2929492	Faecalibacterium sp. I3-3-33 chromosome, complete genome
274539	ACGCCCTCCGCGAGGAGGGCGACCCAG	1.0	3.58534	IBDMBD_PRJNA398089	ACGCCCTCCGCGAGGAGGGCGACCCAG_331641	gi|2238266519|gb|CP094469.1|	100.0	24.0	0.0	0.0	1.0	24.0	1692850.0	1692827.0	0.024	48.1	2238266519.0	CP094469	2994777.0	2929492	Faecalibacterium sp. I3-3-33 chromosome, complete genome
274540	ACGCCCTCCGCGAGGAGGGCGACCCAG	1.0	3.58534	IBDMBD_PRJNA398089	ACGCCCTCCGCGAGGAGGGCGACCCAG_331641	gi|2238266519|gb|CP094469.1|	100.0	24.0	0.0	0.0	1.0	24.0	1693387.0	1693364.0	0.024	48.1	2238266519.0	CP094469	2994777.0	2929492	Faecalibacterium sp. I3-3-33 chromosome, complete genome
274541	ACGCCCTCCGCGAGGAGGGCGACCCAG	1.0	3.58534	IBDMBD_PRJNA398089	ACGCCCTCCGCGAGGAGGGCGACCCAG_331641	gi|2238266519|gb|CP094469.1|	100.0	24.0	0.0	0.0	1.0	24.0	1693588.0	1693565.0	0.024	48.1	2238266519.0	CP094469	2994777.0	2929492	Faecalibacterium sp. I3-3-33 chromosome, complete genome
274542	ACGCCCTCCGCGAGGAGGGCGACCCAG	1.0	3.58534	IBDMBD_PRJNA398089	ACGCCCTCCGCGAGGAGGGCGACCCAG_331641	gi|2238266519|gb|CP094469.1|	100.0	24.0	0.0	0.0	1.0	24.0	1693859.0	1693836.0	0.024	48.1	2238266519.0	CP094469	2994777.0	2929492	Faecalibacterium sp. I3-3-33 chromosome, complete genome
274543	ACGCCCTCCGCGAGGAGGGCGACCCAG	1.0	3.58534	IBDMBD_PRJNA398089	ACGCCCTCCGCGAGGAGGGCGACCCAG_331641	gi|2238266519|gb|CP094469.1|	100.0	24.0	0.0	0.0	1.0	24.0	1694542.0	1694519.0	0.024	48.1	2238266519.0	CP094469	2994777.0	2929492	Faecalibacterium sp. I3-3-33 chromosome, complete genome
274544	ACGCCCTCCGCGAGGAGGGCGACCCAG	1.0	3.58534	IBDMBD_PRJNA398089	ACGCCCTCCGCGAGGAGGGCGACCCAG_331641	gi|2238266519|gb|CP094469.1|	100.0	24.0	0.0	0.0	1.0	24.0	1694878.0	1694855.0	0.024	48.1	2238266519.0	CP094469	2994777.0	2929492	Faecalibacterium sp. I3-3-33 chromosome, complete genome
274545	ACGCCCTCCGCGAGGAGGGCGACCCAG	1.0	3.58534	IBDMBD_PRJNA398089	ACGCCCTCCGCGAGGAGGGCGACCCAG_331641	gi|2238266519|gb|CP094469.1|	100.0	24.0	0.0	0.0	1.0	24.0	1695084.0	1695061.0	0.024	48.1	2238266519.0	CP094469	2994777.0	2929492	Faecalibacterium sp. I3-3-33 chromosome, complete genome
274546	ACGCCCTCCGCGAGGAGGGCGACCCAG	1.0	3.58534	IBDMBD_PRJNA398089	ACGCCCTCCGCGAGGAGGGCGACCCAG_331641	gi|2238266519|gb|CP094469.1|	100.0	24.0	0.0	0.0	1.0	24.0	1695288.0	1695265.0	0.024	48.1	2238266519.0	CP094469	2994777.0	2929492	Faecalibacterium sp. I3-3-33 chromosome, complete genome
274547	ACGCCCTCCGCGAGGAGGGCGACCCAG	1.0	3.58534	IBDMBD_PRJNA398089	ACGCCCTCCGCGAGGAGGGCGACCCAG_331641	gi|2238266519|gb|CP094469.1|	100.0	24.0	0.0	0.0	1.0	24.0	1695356.0	1695333.0	0.024	48.1	2238266519.0	CP094469	2994777.0	2929492	Faecalibacterium sp. I3-3-33 chromosome, complete genome
274548	ACGCCCTCCGCGAGGAGGGCGACCCAG	1.0	3.58534	IBDMBD_PRJNA398089	ACGCCCTCCGCGAGGAGGGCGACCCAG_331641	gi|2238266519|gb|CP094469.1|	100.0	24.0	0.0	0.0	1.0	24.0	1695425.0	1695402.0	0.024	48.1	2238266519.0	CP094469	2994777.0	2929492	Faecalibacterium sp. I3-3-33 chromosome, complete genome
274549	ACGCCCTCCGCGAGGAGGGCGACCCAG	1.0	3.58534	IBDMBD_PRJNA398089	ACGCCCTCCGCGAGGAGGGCGACCCAG_331641	gi|2238266519|gb|CP094469.1|	100.0	24.0	0.0	0.0	1.0	24.0	1695563.0	1695540.0	0.024	48.1	2238266519.0	CP094469	2994777.0	2929492	Faecalibacterium sp. I3-3-33 chromosome, complete genome
274550	ACGCCCTCCGCGAGGAGGGCGACCCAG	1.0	3.58534	IBDMBD_PRJNA398089	ACGCCCTCCGCGAGGAGGGCGACCCAG_331641	gi|2238266519|gb|CP094469.1|	100.0	24.0	0.0	0.0	1.0	24.0	1695631.0	1695608.0	0.024	48.1	2238266519.0	CP094469	2994777.0	2929492	Faecalibacterium sp. I3-3-33 chromosome, complete genome
274551	ACGCCCTCCGCGAGGAGGGCGACCCAG	1.0	3.58534	IBDMBD_PRJNA398089	ACGCCCTCCGCGAGGAGGGCGACCCAG_331641	gi|2238266519|gb|CP094469.1|	100.0	24.0	0.0	0.0	1.0	24.0	1695971.0	1695948.0	0.024	48.1	2238266519.0	CP094469	2994777.0	2929492	Faecalibacterium sp. I3-3-33 chromosome, complete genome
274552	ACGCCCTCCGCGAGGAGGGCGACCCAG	1.0	3.58534	IBDMBD_PRJNA398089	ACGCCCTCCGCGAGGAGGGCGACCCAG_331641	gi|2294886916|gb|OP076175.1|	100.0	25.0	0.0	0.0	1.0	25.0	697.0	673.0	0.006	50.1	2294886916.0	OP076175	49441.0	38018	MAG: Bacteriophage sp. isolate 4248_50243, complete genome
274553	ACGCCCTCCGCGAGGAGGGCGACCCAG	1.0	3.58534	IBDMBD_PRJNA398089	ACGCCCTCCGCGAGGAGGGCGACCCAG_331641	gi|2294886916|gb|OP076175.1|	100.0	24.0	0.0	0.0	1.0	24.0	86.0	63.0	0.024	48.1	2294886916.0	OP076175	49441.0	38018	MAG: Bacteriophage sp. isolate 4248_50243, complete genome
274554	ACGCCCTCCGCGAGGAGGGCGACCCAG	1.0	3.58534	IBDMBD_PRJNA398089	ACGCCCTCCGCGAGGAGGGCGACCCAG_331641	gi|2294886916|gb|OP076175.1|	100.0	24.0	0.0	0.0	1.0	24.0	222.0	199.0	0.024	48.1	2294886916.0	OP076175	49441.0	38018	MAG: Bacteriophage sp. isolate 4248_50243, complete genome
274555	ACGCCCTCCGCGAGGAGGGCGACCCAG	1.0	3.58534	IBDMBD_PRJNA398089	ACGCCCTCCGCGAGGAGGGCGACCCAG_331641	gi|2294886916|gb|OP076175.1|	100.0	24.0	0.0	0.0	1.0	24.0	493.0	470.0	0.024	48.1	2294886916.0	OP076175	49441.0	38018	MAG: Bacteriophage sp. isolate 4248_50243, complete genome
274556	ACGCCCTCCGCGAGGAGGGCGACCCAG	1.0	3.58534	IBDMBD_PRJNA398089	ACGCCCTCCGCGAGGAGGGCGACCCAG_331641	gi|2294886916|gb|OP076175.1|	100.0	24.0	0.0	0.0	1.0	24.0	563.0	540.0	0.024	48.1	2294886916.0	OP076175	49441.0	38018	MAG: Bacteriophage sp. isolate 4248_50243, complete genome
274557	ACGCCCTCCGCGAGGAGGGCGACCCAG	1.0	3.58534	IBDMBD_PRJNA398089	ACGCCCTCCGCGAGGAGGGCGACCCAG_331641	gi|2053015674|tpg|BK023775.1|	100.0	25.0	0.0	0.0	1.0	25.0	99.0	75.0	0.006	50.1	2053015674.0	BK023775	16131.0	2832643	MAG TPA_asm: Caudoviricetes sp. isolate ctgs313, partial genome
274558	ACGCCCTCCGCGAGGAGGGCGACCCAG	1.0	3.58534	IBDMBD_PRJNA398089	ACGCCCTCCGCGAGGAGGGCGACCCAG_331641	gi|2053015674|tpg|BK023775.1|	100.0	24.0	0.0	0.0	1.0	24.0	167.0	144.0	0.024	48.1	2053015674.0	BK023775	16131.0	2832643	MAG TPA_asm: Caudoviricetes sp. isolate ctgs313, partial genome
274559	ACGCCCTCCGCGAGGAGGGCGACCCAG	1.0	3.58534	IBDMBD_PRJNA398089	ACGCCCTCCGCGAGGAGGGCGACCCAG_331641	gi|2053015674|tpg|BK023775.1|	100.0	24.0	0.0	0.0	1.0	24.0	300.0	277.0	0.024	48.1	2053015674.0	BK023775	16131.0	2832643	MAG TPA_asm: Caudoviricetes sp. isolate ctgs313, partial genome
274560	ACGCCCTCCGCGAGGAGGGCGACCCAG	1.0	3.58534	IBDMBD_PRJNA398089	ACGCCCTCCGCGAGGAGGGCGACCCAG_331641	gi|2053015674|tpg|BK023775.1|	100.0	24.0	0.0	0.0	1.0	24.0	501.0	478.0	0.024	48.1	2053015674.0	BK023775	16131.0	2832643	MAG TPA_asm: Caudoviricetes sp. isolate ctgs313, partial genome
274561	ACGCCCTCCGCGAGGAGGGCGACCCAG	1.0	3.58534	IBDMBD_PRJNA398089	ACGCCCTCCGCGAGGAGGGCGACCCAG_331641	gi|2053015674|tpg|BK023775.1|	100.0	24.0	0.0	0.0	1.0	24.0	569.0	546.0	0.024	48.1	2053015674.0	BK023775	16131.0	2832643	MAG TPA_asm: Caudoviricetes sp. isolate ctgs313, partial genome
274562	ACGCCCTCCGCGAGGAGGGCGACCCAG	1.0	3.58534	IBDMBD_PRJNA398089	ACGCCCTCCGCGAGGAGGGCGACCCAG_331641	gi|2053015674|tpg|BK023775.1|	100.0	24.0	0.0	0.0	1.0	24.0	771.0	748.0	0.024	48.1	2053015674.0	BK023775	16131.0	2832643	MAG TPA_asm: Caudoviricetes sp. isolate ctgs313, partial genome
274563	ACGCCCTCCGCGAGGAGGGCGACCCAG	1.0	3.58534	IBDMBD_PRJNA398089	ACGCCCTCCGCGAGGAGGGCGACCCAG_331641	gi|2238260879|gb|CP094467.1|	100.0	24.0	0.0	0.0	1.0	24.0	1540314.0	1540337.0	0.024	48.1	2238260879.0	CP094467	3227950.0	2929494	Faecalibacterium sp. I4-1-79 chromosome, complete genome
274564	ACGCCCTCCGCGAGGAGGGCGACCCAG	1.0	3.58534	IBDMBD_PRJNA398089	ACGCCCTCCGCGAGGAGGGCGACCCAG_331641	gi|2238260879|gb|CP094467.1|	100.0	24.0	0.0	0.0	1.0	24.0	1540383.0	1540406.0	0.024	48.1	2238260879.0	CP094467	3227950.0	2929494	Faecalibacterium sp. I4-1-79 chromosome, complete genome
274565	ACGCCCTCCGCGAGGAGGGCGACCCAG	1.0	3.58534	IBDMBD_PRJNA398089	ACGCCCTCCGCGAGGAGGGCGACCCAG_331641	gi|2238260879|gb|CP094467.1|	100.0	24.0	0.0	0.0	1.0	24.0	1540587.0	1540610.0	0.024	48.1	2238260879.0	CP094467	3227950.0	2929494	Faecalibacterium sp. I4-1-79 chromosome, complete genome
274566	ACGCCCTCCGCGAGGAGGGCGACCCAG	1.0	3.58534	IBDMBD_PRJNA398089	ACGCCCTCCGCGAGGAGGGCGACCCAG_331641	gi|2238260879|gb|CP094467.1|	100.0	24.0	0.0	0.0	1.0	24.0	1540987.0	1541010.0	0.024	48.1	2238260879.0	CP094467	3227950.0	2929494	Faecalibacterium sp. I4-1-79 chromosome, complete genome
274567	ACGCCCTCCGCGAGGAGGGCGACCCAG	1.0	3.58534	IBDMBD_PRJNA398089	ACGCCCTCCGCGAGGAGGGCGACCCAG_331641	gi|2238260879|gb|CP094467.1|	100.0	24.0	0.0	0.0	1.0	24.0	1541120.0	1541143.0	0.024	48.1	2238260879.0	CP094467	3227950.0	2929494	Faecalibacterium sp. I4-1-79 chromosome, complete genome
274568	ACGCCCTCCGCGAGGAGGGCGACCCAG	1.0	3.58534	IBDMBD_PRJNA398089	ACGCCCTCCGCGAGGAGGGCGACCCAG_331641	gi|2094528056|gb|CP065377.1|	100.0	24.0	0.0	0.0	1.0	24.0	2384741.0	2384718.0	0.024	48.1	2094528056.0	CP065377	2937510.0	853	Faecalibacterium prausnitzii strain Fp77 chromosome, complete genome
274569	ACGCCCTCCGCGAGGAGGGCGACCCAG	1.0	3.58534	IBDMBD_PRJNA398089	ACGCCCTCCGCGAGGAGGGCGACCCAG_331641	gi|2094528056|gb|CP065377.1|	100.0	24.0	0.0	0.0	1.0	24.0	2385015.0	2384992.0	0.024	48.1	2094528056.0	CP065377	2937510.0	853	Faecalibacterium prausnitzii strain Fp77 chromosome, complete genome
274570	ACGCCCTCCGCGAGGAGGGCGACCCAG	1.0	3.58534	IBDMBD_PRJNA398089	ACGCCCTCCGCGAGGAGGGCGACCCAG_331641	gi|2094528056|gb|CP065377.1|	100.0	24.0	0.0	0.0	1.0	24.0	2385285.0	2385262.0	0.024	48.1	2094528056.0	CP065377	2937510.0	853	Faecalibacterium prausnitzii strain Fp77 chromosome, complete genome
274571	ACGCCCTCCGCGAGGAGGGCGACCCAG	1.0	3.58534	IBDMBD_PRJNA398089	ACGCCCTCCGCGAGGAGGGCGACCCAG_331641	gi|2094528056|gb|CP065377.1|	100.0	24.0	0.0	0.0	1.0	24.0	2386366.0	2386343.0	0.024	48.1	2094528056.0	CP065377	2937510.0	853	Faecalibacterium prausnitzii strain Fp77 chromosome, complete genome
274572	ACGCCCTCCGCGAGGAGGGCGACCCAG	1.0	3.58534	IBDMBD_PRJNA398089	ACGCCCTCCGCGAGGAGGGCGACCCAG_331641	gi|2094528056|gb|CP065377.1|	100.0	24.0	0.0	0.0	1.0	24.0	2386638.0	2386615.0	0.024	48.1	2094528056.0	CP065377	2937510.0	853	Faecalibacterium prausnitzii strain Fp77 chromosome, complete genome
274573	ACGCCCTCCGCGAGGAGGGCGACCCAG	1.0	3.58534	IBDMBD_PRJNA398089	ACGCCCTCCGCGAGGAGGGCGACCCAG_331641	gi|2094528056|gb|CP065377.1|	100.0	24.0	0.0	0.0	1.0	24.0	2386845.0	2386822.0	0.024	48.1	2094528056.0	CP065377	2937510.0	853	Faecalibacterium prausnitzii strain Fp77 chromosome, complete genome
274574	ACGCCCTCCGCGAGGAGGGCGACCCAG	1.0	3.58534	IBDMBD_PRJNA398089	ACGCCCTCCGCGAGGAGGGCGACCCAG_331641	gi|2094528056|gb|CP065377.1|	100.0	24.0	0.0	0.0	1.0	24.0	2387180.0	2387157.0	0.024	48.1	2094528056.0	CP065377	2937510.0	853	Faecalibacterium prausnitzii strain Fp77 chromosome, complete genome
274575	ACGCCCTCCGCGAGGAGGGCGACCCAG	1.0	3.58534	IBDMBD_PRJNA398089	ACGCCCTCCGCGAGGAGGGCGACCCAG_331641	gi|2094528056|gb|CP065377.1|	100.0	24.0	0.0	0.0	1.0	24.0	2387315.0	2387292.0	0.024	48.1	2094528056.0	CP065377	2937510.0	853	Faecalibacterium prausnitzii strain Fp77 chromosome, complete genome
274576	ACGCCCTCCGCGAGGAGGGCGACCCAG	1.0	3.58534	IBDMBD_PRJNA398089	ACGCCCTCCGCGAGGAGGGCGACCCAG_331641	gi|2094528056|gb|CP065377.1|	100.0	24.0	0.0	0.0	1.0	24.0	2387786.0	2387763.0	0.024	48.1	2094528056.0	CP065377	2937510.0	853	Faecalibacterium prausnitzii strain Fp77 chromosome, complete genome
274577	ACGCCCTCCGCGAGGAGGGCGACCCAG	1.0	3.58534	IBDMBD_PRJNA398089	ACGCCCTCCGCGAGGAGGGCGACCCAG_331641	gi|2094528055|gb|CP065378.1|	100.0	24.0	0.0	0.0	1.0	24.0	2395942.0	2395919.0	0.024	48.1	2094528055.0	CP065378	2948911.0	853	Faecalibacterium prausnitzii strain Fp45 chromosome, complete genome
274578	ACGCCCTCCGCGAGGAGGGCGACCCAG	1.0	3.58534	IBDMBD_PRJNA398089	ACGCCCTCCGCGAGGAGGGCGACCCAG_331641	gi|2094528055|gb|CP065378.1|	100.0	24.0	0.0	0.0	1.0	24.0	2396216.0	2396193.0	0.024	48.1	2094528055.0	CP065378	2948911.0	853	Faecalibacterium prausnitzii strain Fp45 chromosome, complete genome
274579	ACGCCCTCCGCGAGGAGGGCGACCCAG	1.0	3.58534	IBDMBD_PRJNA398089	ACGCCCTCCGCGAGGAGGGCGACCCAG_331641	gi|2094528055|gb|CP065378.1|	100.0	24.0	0.0	0.0	1.0	24.0	2396486.0	2396463.0	0.024	48.1	2094528055.0	CP065378	2948911.0	853	Faecalibacterium prausnitzii strain Fp45 chromosome, complete genome
274580	ACGCCCTCCGCGAGGAGGGCGACCCAG	1.0	3.58534	IBDMBD_PRJNA398089	ACGCCCTCCGCGAGGAGGGCGACCCAG_331641	gi|2094528055|gb|CP065378.1|	100.0	24.0	0.0	0.0	1.0	24.0	2397567.0	2397544.0	0.024	48.1	2094528055.0	CP065378	2948911.0	853	Faecalibacterium prausnitzii strain Fp45 chromosome, complete genome
274581	ACGCCCTCCGCGAGGAGGGCGACCCAG	1.0	3.58534	IBDMBD_PRJNA398089	ACGCCCTCCGCGAGGAGGGCGACCCAG_331641	gi|2094528055|gb|CP065378.1|	100.0	24.0	0.0	0.0	1.0	24.0	2397839.0	2397816.0	0.024	48.1	2094528055.0	CP065378	2948911.0	853	Faecalibacterium prausnitzii strain Fp45 chromosome, complete genome
274582	ACGCCCTCCGCGAGGAGGGCGACCCAG	1.0	3.58534	IBDMBD_PRJNA398089	ACGCCCTCCGCGAGGAGGGCGACCCAG_331641	gi|2094528055|gb|CP065378.1|	100.0	24.0	0.0	0.0	1.0	24.0	2398046.0	2398023.0	0.024	48.1	2094528055.0	CP065378	2948911.0	853	Faecalibacterium prausnitzii strain Fp45 chromosome, complete genome
274583	ACGCCCTCCGCGAGGAGGGCGACCCAG	1.0	3.58534	IBDMBD_PRJNA398089	ACGCCCTCCGCGAGGAGGGCGACCCAG_331641	gi|2094528055|gb|CP065378.1|	100.0	24.0	0.0	0.0	1.0	24.0	2398583.0	2398560.0	0.024	48.1	2094528055.0	CP065378	2948911.0	853	Faecalibacterium prausnitzii strain Fp45 chromosome, complete genome
274584	ACGCCCTCCGCGAGGAGGGCGACCCAG	1.0	3.58534	IBDMBD_PRJNA398089	ACGCCCTCCGCGAGGAGGGCGACCCAG_331641	gi|2094528055|gb|CP065378.1|	100.0	24.0	0.0	0.0	1.0	24.0	2398718.0	2398695.0	0.024	48.1	2094528055.0	CP065378	2948911.0	853	Faecalibacterium prausnitzii strain Fp45 chromosome, complete genome
274585	ACGCCCTCCGCGAGGAGGGCGACCCAG	1.0	3.58534	IBDMBD_PRJNA398089	ACGCCCTCCGCGAGGAGGGCGACCCAG_331641	gi|2094528055|gb|CP065378.1|	100.0	24.0	0.0	0.0	1.0	24.0	2399189.0	2399166.0	0.024	48.1	2094528055.0	CP065378	2948911.0	853	Faecalibacterium prausnitzii strain Fp45 chromosome, complete genome
274586	ACGCCCTCCGCGAGGAGGGCGACCCAG	1.0	3.58534	IBDMBD_PRJNA398089	ACGCCCTCCGCGAGGAGGGCGACCCAG_331641	gi|2094528054|gb|CP065379.1|	100.0	24.0	0.0	0.0	1.0	24.0	2396484.0	2396461.0	0.024	48.1	2094528054.0	CP065379	2949392.0	853	Faecalibacterium prausnitzii strain Fp40 chromosome, complete genome
274587	ACGCCCTCCGCGAGGAGGGCGACCCAG	1.0	3.58534	IBDMBD_PRJNA398089	ACGCCCTCCGCGAGGAGGGCGACCCAG_331641	gi|2094528054|gb|CP065379.1|	100.0	24.0	0.0	0.0	1.0	24.0	2396758.0	2396735.0	0.024	48.1	2094528054.0	CP065379	2949392.0	853	Faecalibacterium prausnitzii strain Fp40 chromosome, complete genome
274588	ACGCCCTCCGCGAGGAGGGCGACCCAG	1.0	3.58534	IBDMBD_PRJNA398089	ACGCCCTCCGCGAGGAGGGCGACCCAG_331641	gi|2094528054|gb|CP065379.1|	100.0	24.0	0.0	0.0	1.0	24.0	2397028.0	2397005.0	0.024	48.1	2094528054.0	CP065379	2949392.0	853	Faecalibacterium prausnitzii strain Fp40 chromosome, complete genome
274589	ACGCCCTCCGCGAGGAGGGCGACCCAG	1.0	3.58534	IBDMBD_PRJNA398089	ACGCCCTCCGCGAGGAGGGCGACCCAG_331641	gi|2094528054|gb|CP065379.1|	100.0	24.0	0.0	0.0	1.0	24.0	2398109.0	2398086.0	0.024	48.1	2094528054.0	CP065379	2949392.0	853	Faecalibacterium prausnitzii strain Fp40 chromosome, complete genome
274590	ACGCCCTCCGCGAGGAGGGCGACCCAG	1.0	3.58534	IBDMBD_PRJNA398089	ACGCCCTCCGCGAGGAGGGCGACCCAG_331641	gi|2094528054|gb|CP065379.1|	100.0	24.0	0.0	0.0	1.0	24.0	2398381.0	2398358.0	0.024	48.1	2094528054.0	CP065379	2949392.0	853	Faecalibacterium prausnitzii strain Fp40 chromosome, complete genome
274591	ACGCCCTCCGCGAGGAGGGCGACCCAG	1.0	3.58534	IBDMBD_PRJNA398089	ACGCCCTCCGCGAGGAGGGCGACCCAG_331641	gi|2094528054|gb|CP065379.1|	100.0	24.0	0.0	0.0	1.0	24.0	2398588.0	2398565.0	0.024	48.1	2094528054.0	CP065379	2949392.0	853	Faecalibacterium prausnitzii strain Fp40 chromosome, complete genome
274592	ACGCCCTCCGCGAGGAGGGCGACCCAG	1.0	3.58534	IBDMBD_PRJNA398089	ACGCCCTCCGCGAGGAGGGCGACCCAG_331641	gi|2094528054|gb|CP065379.1|	100.0	24.0	0.0	0.0	1.0	24.0	2399125.0	2399102.0	0.024	48.1	2094528054.0	CP065379	2949392.0	853	Faecalibacterium prausnitzii strain Fp40 chromosome, complete genome
274593	ACGCCCTCCGCGAGGAGGGCGACCCAG	1.0	3.58534	IBDMBD_PRJNA398089	ACGCCCTCCGCGAGGAGGGCGACCCAG_331641	gi|2094528054|gb|CP065379.1|	100.0	24.0	0.0	0.0	1.0	24.0	2399260.0	2399237.0	0.024	48.1	2094528054.0	CP065379	2949392.0	853	Faecalibacterium prausnitzii strain Fp40 chromosome, complete genome
274594	ACGCCCTCCGCGAGGAGGGCGACCCAG	1.0	3.58534	IBDMBD_PRJNA398089	ACGCCCTCCGCGAGGAGGGCGACCCAG_331641	gi|2094528054|gb|CP065379.1|	100.0	24.0	0.0	0.0	1.0	24.0	2399731.0	2399708.0	0.024	48.1	2094528054.0	CP065379	2949392.0	853	Faecalibacterium prausnitzii strain Fp40 chromosome, complete genome
274595	ACGCCCTCCGCGAGGAGGGCGACCCAG	1.0	3.58534	IBDMBD_PRJNA398089	ACGCCCTCCGCGAGGAGGGCGACCCAG_331641	gi|295100182|emb|FP929045.1|	100.0	24.0	0.0	0.0	1.0	24.0	2155549.0	2155526.0	0.024	48.1	295100182.0	FP929045	3321367.0	718252	Faecalibacterium prausnitzii L2/6 draft genome
274596	ACGCCCTCCGCGAGGAGGGCGACCCAG	1.0	3.58534	IBDMBD_PRJNA398089	ACGCCCTCCGCGAGGAGGGCGACCCAG_331641	gi|295100182|emb|FP929045.1|	100.0	24.0	0.0	0.0	1.0	24.0	2155685.0	2155662.0	0.024	48.1	295100182.0	FP929045	3321367.0	718252	Faecalibacterium prausnitzii L2/6 draft genome
274597	ACGCCCTCCGCGAGGAGGGCGACCCAG	1.0	3.58534	IBDMBD_PRJNA398089	ACGCCCTCCGCGAGGAGGGCGACCCAG_331641	gi|295100182|emb|FP929045.1|	100.0	24.0	0.0	0.0	1.0	24.0	2155753.0	2155730.0	0.024	48.1	295100182.0	FP929045	3321367.0	718252	Faecalibacterium prausnitzii L2/6 draft genome
274598	TAGTGGTACCGATTCGCCGATACTGTC	0.990868	3.58487	IBDMBD_PRJNA398089	TAGTGGTACCGATTCGCCGATACTGTC_361808	gi|2053219306|tpg|BK017311.1|	100.0	27.0	0.0	0.0	1.0	27.0	322.0	296.0	0.000383	54.0	2053219306.0	BK017311	89793.0	2832643	MAG TPA_asm: Caudoviricetes sp. isolate ctqFk46, partial genome
274599	TAGTGGTACCGATTCGCCGATACTGTC	0.990868	3.58487	IBDMBD_PRJNA398089	TAGTGGTACCGATTCGCCGATACTGTC_361808	gi|2589387294|gb|CP134813.1|	100.0	26.0	0.0	0.0	2.0	27.0	851826.0	851851.0	0.002	52.0	2589387294.0	CP134813	4438848.0	165179	Segatella copri strain H-2497 chromosome
274600	TAGTGGTACCGATTCGCCGATACTGTC	0.990868	3.58487	IBDMBD_PRJNA398089	TAGTGGTACCGATTCGCCGATACTGTC_361808	gi|874565478|emb|LN853068.1|	100.0	26.0	0.0	0.0	2.0	27.0	1054.0	1079.0	0.002	52.0	874565478.0	LN853068	2628.0	198431	Uncultured prokaryote from Rat gut metagenome metamobilome, isolate RGRH0422
274601	TAGTGGTACCGATTCGCCGATACTGTC	0.990868	3.58487	IBDMBD_PRJNA398089	TAGTGGTACCGATTCGCCGATACTGTC_361808	gi|2299476153|gb|CP102288.1|	100.0	26.0	0.0	0.0	2.0	27.0	156725.0	156700.0	0.002	52.0	2299476153.0	CP102288	3325514.0	537011	Segatella copri DSM 18205 chromosome, complete genome
274602	TAGTGGTACCGATTCGCCGATACTGTC	0.990868	3.58487	IBDMBD_PRJNA398089	TAGTGGTACCGATTCGCCGATACTGTC_361808	gi|2299476153|gb|CP102288.1|	100.0	26.0	0.0	0.0	2.0	27.0	2014256.0	2014231.0	0.002	52.0	2299476153.0	CP102288	3325514.0	537011	Segatella copri DSM 18205 chromosome, complete genome
274603	TAGTGGTACCGATTCGCCGATACTGTC	0.990868	3.58487	IBDMBD_PRJNA398089	TAGTGGTACCGATTCGCCGATACTGTC_361808	gi|2299476153|gb|CP102288.1|	100.0	26.0	0.0	0.0	2.0	27.0	2499539.0	2499564.0	0.002	52.0	2299476153.0	CP102288	3325514.0	537011	Segatella copri DSM 18205 chromosome, complete genome
274604	TAGTGGTACCGATTCGCCGATACTGTC	0.990868	3.58487	IBDMBD_PRJNA398089	TAGTGGTACCGATTCGCCGATACTGTC_361808	gi|2127557284|gb|CP085933.1|	100.0	26.0	0.0	0.0	2.0	27.0	42195.0	42220.0	0.002	52.0	2127557284.0	CP085933	167126.0	537011	Segatella copri DSM 18205 strain FDAARGOS_1573 plasmid unnamed1, complete sequence
274605	TAGTGGTACCGATTCGCCGATACTGTC	0.990868	3.58487	IBDMBD_PRJNA398089	TAGTGGTACCGATTCGCCGATACTGTC_361808	gi|2127554632|gb|CP085932.1|	100.0	26.0	0.0	0.0	2.0	27.0	850020.0	849995.0	0.002	52.0	2127554632.0	CP085932	3325535.0	537011	Segatella copri DSM 18205 strain FDAARGOS_1573 chromosome, complete genome
274606	TAGTGGTACCGATTCGCCGATACTGTC	0.990868	3.58487	IBDMBD_PRJNA398089	TAGTGGTACCGATTCGCCGATACTGTC_361808	gi|2127554632|gb|CP085932.1|	100.0	26.0	0.0	0.0	2.0	27.0	1335313.0	1335338.0	0.002	52.0	2127554632.0	CP085932	3325535.0	537011	Segatella copri DSM 18205 strain FDAARGOS_1573 chromosome, complete genome
274607	TAGTGGTACCGATTCGCCGATACTGTC	0.990868	3.58487	IBDMBD_PRJNA398089	TAGTGGTACCGATTCGCCGATACTGTC_361808	gi|2127554632|gb|CP085932.1|	100.0	26.0	0.0	0.0	2.0	27.0	3192846.0	3192871.0	0.002	52.0	2127554632.0	CP085932	3325535.0	537011	Segatella copri DSM 18205 strain FDAARGOS_1573 chromosome, complete genome
274608	TAGTGGTACCGATTCGCCGATACTGTC	0.990868	3.58487	IBDMBD_PRJNA398089	TAGTGGTACCGATTCGCCGATACTGTC_361808	gi|575096276|emb|HG796815.1|	100.0	26.0	0.0	0.0	2.0	27.0	2343.0	2368.0	0.002	52.0	575096276.0	HG796815	2629.0	77133	Uncultured bacterium extrachromosomal DNA RGF00104
274609	GTAGGGACGCACGGCTCGTGCGTCCGC	0.994975	3.58439	IBDMBD_PRJNA398089	GTAGGGACGCACGGCTCGTGCGTCCGC_924717	gi|1435109691|gb|MH106246.1|	100.0	27.0	0.0	0.0	1.0	27.0	1418.0	1444.0	0.000383	54.0	1435109691.0	MH106246	21522.0	77133	Uncultured bacterium clone B2Cecum_16_J20_0 genomic sequence
274610	GTAGGGACGCACGGCTCGTGCGTCCGC	0.994975	3.58439	IBDMBD_PRJNA398089	GTAGGGACGCACGGCTCGTGCGTCCGC_924717	gi|332176264|gb|CP002689.1|	100.0	26.0	0.0	0.0	1.0	26.0	160954.0	160979.0	0.002	52.0	332176264.0	CP002689	2186370.0	879243	Porphyromonas asaccharolytica DSM 20707, complete genome
274611	GTAGGGACGCACGGCTCGTGCGTCCGC	0.994975	3.58439	IBDMBD_PRJNA398089	GTAGGGACGCACGGCTCGTGCGTCCGC_924717	gi|332176264|gb|CP002689.1|	100.0	26.0	0.0	0.0	1.0	26.0	161051.0	161026.0	0.002	52.0	332176264.0	CP002689	2186370.0	879243	Porphyromonas asaccharolytica DSM 20707, complete genome
274612	GTAGGGACGCACGGCTCGTGCGTCCGC	0.994975	3.58439	IBDMBD_PRJNA398089	GTAGGGACGCACGGCTCGTGCGTCCGC_924717	gi|332176264|gb|CP002689.1|	100.0	26.0	0.0	0.0	1.0	26.0	292014.0	292039.0	0.002	52.0	332176264.0	CP002689	2186370.0	879243	Porphyromonas asaccharolytica DSM 20707, complete genome
274613	GTAGGGACGCACGGCTCGTGCGTCCGC	0.994975	3.58439	IBDMBD_PRJNA398089	GTAGGGACGCACGGCTCGTGCGTCCGC_924717	gi|332176264|gb|CP002689.1|	100.0	26.0	0.0	0.0	1.0	26.0	292096.0	292121.0	0.002	52.0	332176264.0	CP002689	2186370.0	879243	Porphyromonas asaccharolytica DSM 20707, complete genome
274614	GTAGGGACGCACGGCTCGTGCGTCCGC	0.994975	3.58439	IBDMBD_PRJNA398089	GTAGGGACGCACGGCTCGTGCGTCCGC_924717	gi|332176264|gb|CP002689.1|	100.0	26.0	0.0	0.0	1.0	26.0	292194.0	292169.0	0.002	52.0	332176264.0	CP002689	2186370.0	879243	Porphyromonas asaccharolytica DSM 20707, complete genome
274615	GTAGGGACGCACGGCTCGTGCGTCCGC	0.994975	3.58439	IBDMBD_PRJNA398089	GTAGGGACGCACGGCTCGTGCGTCCGC_924717	gi|332176264|gb|CP002689.1|	100.0	26.0	0.0	0.0	1.0	26.0	306632.0	306607.0	0.002	52.0	332176264.0	CP002689	2186370.0	879243	Porphyromonas asaccharolytica DSM 20707, complete genome
274616	GTAGGGACGCACGGCTCGTGCGTCCGC	0.994975	3.58439	IBDMBD_PRJNA398089	GTAGGGACGCACGGCTCGTGCGTCCGC_924717	gi|332176264|gb|CP002689.1|	100.0	26.0	0.0	0.0	1.0	26.0	411858.0	411883.0	0.002	52.0	332176264.0	CP002689	2186370.0	879243	Porphyromonas asaccharolytica DSM 20707, complete genome
274617	GTAGGGACGCACGGCTCGTGCGTCCGC	0.994975	3.58439	IBDMBD_PRJNA398089	GTAGGGACGCACGGCTCGTGCGTCCGC_924717	gi|332176264|gb|CP002689.1|	100.0	26.0	0.0	0.0	1.0	26.0	411947.0	411922.0	0.002	52.0	332176264.0	CP002689	2186370.0	879243	Porphyromonas asaccharolytica DSM 20707, complete genome
274618	GTAGGGACGCACGGCTCGTGCGTCCGC	0.994975	3.58439	IBDMBD_PRJNA398089	GTAGGGACGCACGGCTCGTGCGTCCGC_924717	gi|332176264|gb|CP002689.1|	100.0	26.0	0.0	0.0	1.0	26.0	413690.0	413665.0	0.002	52.0	332176264.0	CP002689	2186370.0	879243	Porphyromonas asaccharolytica DSM 20707, complete genome
274619	GTAGGGACGCACGGCTCGTGCGTCCGC	0.994975	3.58439	IBDMBD_PRJNA398089	GTAGGGACGCACGGCTCGTGCGTCCGC_924717	gi|332176264|gb|CP002689.1|	100.0	26.0	0.0	0.0	1.0	26.0	438685.0	438710.0	0.002	52.0	332176264.0	CP002689	2186370.0	879243	Porphyromonas asaccharolytica DSM 20707, complete genome
274620	GTAGGGACGCACGGCTCGTGCGTCCGC	0.994975	3.58439	IBDMBD_PRJNA398089	GTAGGGACGCACGGCTCGTGCGTCCGC_924717	gi|332176264|gb|CP002689.1|	100.0	26.0	0.0	0.0	1.0	26.0	1129182.0	1129207.0	0.002	52.0	332176264.0	CP002689	2186370.0	879243	Porphyromonas asaccharolytica DSM 20707, complete genome
274621	GTAGGGACGCACGGCTCGTGCGTCCGC	0.994975	3.58439	IBDMBD_PRJNA398089	GTAGGGACGCACGGCTCGTGCGTCCGC_924717	gi|332176264|gb|CP002689.1|	100.0	26.0	0.0	0.0	1.0	26.0	1129291.0	1129316.0	0.002	52.0	332176264.0	CP002689	2186370.0	879243	Porphyromonas asaccharolytica DSM 20707, complete genome
274622	GTAGGGACGCACGGCTCGTGCGTCCGC	0.994975	3.58439	IBDMBD_PRJNA398089	GTAGGGACGCACGGCTCGTGCGTCCGC_924717	gi|332176264|gb|CP002689.1|	100.0	26.0	0.0	0.0	1.0	26.0	1155747.0	1155722.0	0.002	52.0	332176264.0	CP002689	2186370.0	879243	Porphyromonas asaccharolytica DSM 20707, complete genome
274623	GTAGGGACGCACGGCTCGTGCGTCCGC	0.994975	3.58439	IBDMBD_PRJNA398089	GTAGGGACGCACGGCTCGTGCGTCCGC_924717	gi|332176264|gb|CP002689.1|	100.0	26.0	0.0	0.0	1.0	26.0	1155902.0	1155877.0	0.002	52.0	332176264.0	CP002689	2186370.0	879243	Porphyromonas asaccharolytica DSM 20707, complete genome
274624	GTAGGGACGCACGGCTCGTGCGTCCGC	0.994975	3.58439	IBDMBD_PRJNA398089	GTAGGGACGCACGGCTCGTGCGTCCGC_924717	gi|332176264|gb|CP002689.1|	100.0	26.0	0.0	0.0	1.0	26.0	1155953.0	1155978.0	0.002	52.0	332176264.0	CP002689	2186370.0	879243	Porphyromonas asaccharolytica DSM 20707, complete genome
274625	GTAGGGACGCACGGCTCGTGCGTCCGC	0.994975	3.58439	IBDMBD_PRJNA398089	GTAGGGACGCACGGCTCGTGCGTCCGC_924717	gi|332176264|gb|CP002689.1|	100.0	26.0	0.0	0.0	1.0	26.0	1156043.0	1156018.0	0.002	52.0	332176264.0	CP002689	2186370.0	879243	Porphyromonas asaccharolytica DSM 20707, complete genome
274626	GTAGGGACGCACGGCTCGTGCGTCCGC	0.994975	3.58439	IBDMBD_PRJNA398089	GTAGGGACGCACGGCTCGTGCGTCCGC_924717	gi|332176264|gb|CP002689.1|	100.0	26.0	0.0	0.0	1.0	26.0	1156198.0	1156173.0	0.002	52.0	332176264.0	CP002689	2186370.0	879243	Porphyromonas asaccharolytica DSM 20707, complete genome
274627	GTAGGGACGCACGGCTCGTGCGTCCGC	0.994975	3.58439	IBDMBD_PRJNA398089	GTAGGGACGCACGGCTCGTGCGTCCGC_924717	gi|332176264|gb|CP002689.1|	100.0	26.0	0.0	0.0	1.0	26.0	1181412.0	1181437.0	0.002	52.0	332176264.0	CP002689	2186370.0	879243	Porphyromonas asaccharolytica DSM 20707, complete genome
274628	GTAGGGACGCACGGCTCGTGCGTCCGC	0.994975	3.58439	IBDMBD_PRJNA398089	GTAGGGACGCACGGCTCGTGCGTCCGC_924717	gi|332176264|gb|CP002689.1|	100.0	26.0	0.0	0.0	1.0	26.0	1195501.0	1195526.0	0.002	52.0	332176264.0	CP002689	2186370.0	879243	Porphyromonas asaccharolytica DSM 20707, complete genome
274629	GTAGGGACGCACGGCTCGTGCGTCCGC	0.994975	3.58439	IBDMBD_PRJNA398089	GTAGGGACGCACGGCTCGTGCGTCCGC_924717	gi|332176264|gb|CP002689.1|	100.0	26.0	0.0	0.0	1.0	26.0	1202016.0	1201991.0	0.002	52.0	332176264.0	CP002689	2186370.0	879243	Porphyromonas asaccharolytica DSM 20707, complete genome
274630	GTAGGGACGCACGGCTCGTGCGTCCGC	0.994975	3.58439	IBDMBD_PRJNA398089	GTAGGGACGCACGGCTCGTGCGTCCGC_924717	gi|332176264|gb|CP002689.1|	100.0	26.0	0.0	0.0	1.0	26.0	1239083.0	1239108.0	0.002	52.0	332176264.0	CP002689	2186370.0	879243	Porphyromonas asaccharolytica DSM 20707, complete genome
274631	GTAGGGACGCACGGCTCGTGCGTCCGC	0.994975	3.58439	IBDMBD_PRJNA398089	GTAGGGACGCACGGCTCGTGCGTCCGC_924717	gi|332176264|gb|CP002689.1|	100.0	26.0	0.0	0.0	1.0	26.0	1314939.0	1314964.0	0.002	52.0	332176264.0	CP002689	2186370.0	879243	Porphyromonas asaccharolytica DSM 20707, complete genome
274632	GTAGGGACGCACGGCTCGTGCGTCCGC	0.994975	3.58439	IBDMBD_PRJNA398089	GTAGGGACGCACGGCTCGTGCGTCCGC_924717	gi|332176264|gb|CP002689.1|	100.0	26.0	0.0	0.0	1.0	26.0	1394015.0	1394040.0	0.002	52.0	332176264.0	CP002689	2186370.0	879243	Porphyromonas asaccharolytica DSM 20707, complete genome
274633	GTAGGGACGCACGGCTCGTGCGTCCGC	0.994975	3.58439	IBDMBD_PRJNA398089	GTAGGGACGCACGGCTCGTGCGTCCGC_924717	gi|332176264|gb|CP002689.1|	100.0	26.0	0.0	0.0	1.0	26.0	1411111.0	1411086.0	0.002	52.0	332176264.0	CP002689	2186370.0	879243	Porphyromonas asaccharolytica DSM 20707, complete genome
274634	GTAGGGACGCACGGCTCGTGCGTCCGC	0.994975	3.58439	IBDMBD_PRJNA398089	GTAGGGACGCACGGCTCGTGCGTCCGC_924717	gi|332176264|gb|CP002689.1|	100.0	26.0	0.0	0.0	1.0	26.0	1806826.0	1806801.0	0.002	52.0	332176264.0	CP002689	2186370.0	879243	Porphyromonas asaccharolytica DSM 20707, complete genome
274635	GTAGGGACGCACGGCTCGTGCGTCCGC	0.994975	3.58439	IBDMBD_PRJNA398089	GTAGGGACGCACGGCTCGTGCGTCCGC_924717	gi|332176264|gb|CP002689.1|	100.0	26.0	0.0	0.0	1.0	26.0	1841414.0	1841439.0	0.002	52.0	332176264.0	CP002689	2186370.0	879243	Porphyromonas asaccharolytica DSM 20707, complete genome
274636	GTAGGGACGCACGGCTCGTGCGTCCGC	0.994975	3.58439	IBDMBD_PRJNA398089	GTAGGGACGCACGGCTCGTGCGTCCGC_924717	gi|332176264|gb|CP002689.1|	100.0	26.0	0.0	0.0	1.0	26.0	1841555.0	1841530.0	0.002	52.0	332176264.0	CP002689	2186370.0	879243	Porphyromonas asaccharolytica DSM 20707, complete genome
274637	GTAGGGACGCACGGCTCGTGCGTCCGC	0.994975	3.58439	IBDMBD_PRJNA398089	GTAGGGACGCACGGCTCGTGCGTCCGC_924717	gi|332176264|gb|CP002689.1|	100.0	26.0	0.0	0.0	1.0	26.0	1981483.0	1981458.0	0.002	52.0	332176264.0	CP002689	2186370.0	879243	Porphyromonas asaccharolytica DSM 20707, complete genome
274638	GTAGGGACGCACGGCTCGTGCGTCCGC	0.994975	3.58439	IBDMBD_PRJNA398089	GTAGGGACGCACGGCTCGTGCGTCCGC_924717	gi|332176264|gb|CP002689.1|	100.0	26.0	0.0	0.0	1.0	26.0	1981848.0	1981823.0	0.002	52.0	332176264.0	CP002689	2186370.0	879243	Porphyromonas asaccharolytica DSM 20707, complete genome
274639	GTAGGGACGCACGGCTCGTGCGTCCGC	0.994975	3.58439	IBDMBD_PRJNA398089	GTAGGGACGCACGGCTCGTGCGTCCGC_924717	gi|332176264|gb|CP002689.1|	100.0	26.0	0.0	0.0	1.0	26.0	1981975.0	1981950.0	0.002	52.0	332176264.0	CP002689	2186370.0	879243	Porphyromonas asaccharolytica DSM 20707, complete genome
274640	GTAGGGACGCACGGCTCGTGCGTCCGC	0.994975	3.58439	IBDMBD_PRJNA398089	GTAGGGACGCACGGCTCGTGCGTCCGC_924717	gi|332176264|gb|CP002689.1|	100.0	26.0	0.0	0.0	1.0	26.0	2001531.0	2001556.0	0.002	52.0	332176264.0	CP002689	2186370.0	879243	Porphyromonas asaccharolytica DSM 20707, complete genome
274641	GTAGGGACGCACGGCTCGTGCGTCCGC	0.994975	3.58439	IBDMBD_PRJNA398089	GTAGGGACGCACGGCTCGTGCGTCCGC_924717	gi|332176264|gb|CP002689.1|	100.0	26.0	0.0	0.0	1.0	26.0	2045764.0	2045789.0	0.002	52.0	332176264.0	CP002689	2186370.0	879243	Porphyromonas asaccharolytica DSM 20707, complete genome
274642	GTAGGGACGCACGGCTCGTGCGTCCGC	0.994975	3.58439	IBDMBD_PRJNA398089	GTAGGGACGCACGGCTCGTGCGTCCGC_924717	gi|332176264|gb|CP002689.1|	100.0	26.0	0.0	0.0	1.0	26.0	2045853.0	2045828.0	0.002	52.0	332176264.0	CP002689	2186370.0	879243	Porphyromonas asaccharolytica DSM 20707, complete genome
274643	GTAGGGACGCACGGCTCGTGCGTCCGC	0.994975	3.58439	IBDMBD_PRJNA398089	GTAGGGACGCACGGCTCGTGCGTCCGC_924717	gi|332176264|gb|CP002689.1|	100.0	26.0	0.0	0.0	1.0	26.0	2050181.0	2050206.0	0.002	52.0	332176264.0	CP002689	2186370.0	879243	Porphyromonas asaccharolytica DSM 20707, complete genome
274644	GTAGGGACGCACGGCTCGTGCGTCCGC	0.994975	3.58439	IBDMBD_PRJNA398089	GTAGGGACGCACGGCTCGTGCGTCCGC_924717	gi|332176264|gb|CP002689.1|	100.0	25.0	0.0	0.0	1.0	25.0	2131791.0	2131767.0	0.006	50.1	332176264.0	CP002689	2186370.0	879243	Porphyromonas asaccharolytica DSM 20707, complete genome
274645	GTAGGGACGCACGGCTCGTGCGTCCGC	0.994975	3.58439	IBDMBD_PRJNA398089	GTAGGGACGCACGGCTCGTGCGTCCGC_924717	gi|332176264|gb|CP002689.1|	100.0	25.0	0.0	0.0	1.0	25.0	2148131.0	2148107.0	0.006	50.1	332176264.0	CP002689	2186370.0	879243	Porphyromonas asaccharolytica DSM 20707, complete genome
274646	CGCTATAGTGGTACCGATTCGCCGATA	0.990234	3.58051	IBDMBD_PRJNA398089	CGCTATAGTGGTACCGATTCGCCGATA_171469	gi|2053219306|tpg|BK017311.1|	100.0	27.0	0.0	0.0	1.0	27.0	327.0	301.0	0.000383	54.0	2053219306.0	BK017311	89793.0	2832643	MAG TPA_asm: Caudoviricetes sp. isolate ctqFk46, partial genome
274647	CAGCGGATAGTAGGAGCAGAGGCAAAT	0.990476	3.57937	IBDMBD_PRJNA398089	CAGCGGATAGTAGGAGCAGAGGCAAAT_971108	gi|2059986300|tpg|BK026124.1|	100.0	27.0	0.0	0.0	1.0	27.0	35.0	61.0	0.000383	54.0	2059986300.0	BK026124	79869.0	2832643	MAG TPA_asm: Caudoviricetes sp. isolate ctNrr13, partial genome
274648	AATCAAATGCACAAGATGTGTTTGCTC	1.0	3.57913	IBDMBD_PRJNA398089	AATCAAATGCACAAGATGTGTTTGCTC_518634
274649	ACCGTCTAGTTAATCTCTGATACTTTT	1.0	3.57874	IBDMBD_PRJNA398089	ACCGTCTAGTTAATCTCTGATACTTTT_826570
274650	GCACTTTTCAATTAGTATCTACAATTT	0.990525	3.57871	IBDMBD_PRJNA398089	GCACTTTTCAATTAGTATCTACAATTT_580747	gi|2290438071|gb|CP103067.1|	100.0	27.0	0.0	0.0	1.0	27.0	4596018.0	4595992.0	0.000383	54.0	2290438071.0	CP103067	4919717.0	821	Phocaeicola vulgatus strain BFG-626 chromosome, complete genome
274651	GCACTTTTCAATTAGTATCTACAATTT	0.990525	3.57871	IBDMBD_PRJNA398089	GCACTTTTCAATTAGTATCTACAATTT_580747	gi|2290438071|gb|CP103067.1|	100.0	25.0	0.0	0.0	1.0	25.0	4906507.0	4906531.0	0.006	50.1	2290438071.0	CP103067	4919717.0	821	Phocaeicola vulgatus strain BFG-626 chromosome, complete genome
274652	GCACTTTTCAATTAGTATCTACAATTT	0.990525	3.57871	IBDMBD_PRJNA398089	GCACTTTTCAATTAGTATCTACAATTT_580747	gi|2290438071|gb|CP103067.1|	100.0	25.0	0.0	0.0	1.0	25.0	3477734.0	3477710.0	0.006	50.1	2290438071.0	CP103067	4919717.0	821	Phocaeicola vulgatus strain BFG-626 chromosome, complete genome
274653	GCACTTTTCAATTAGTATCTACAATTT	0.990525	3.57871	IBDMBD_PRJNA398089	GCACTTTTCAATTAGTATCTACAATTT_580747	gi|2290438071|gb|CP103067.1|	100.0	24.0	0.0	0.0	1.0	24.0	2778611.0	2778634.0	0.024	48.1	2290438071.0	CP103067	4919717.0	821	Phocaeicola vulgatus strain BFG-626 chromosome, complete genome
274654	GCACTTTTCAATTAGTATCTACAATTT	0.990525	3.57871	IBDMBD_PRJNA398089	GCACTTTTCAATTAGTATCTACAATTT_580747	gi|2290438071|gb|CP103067.1|	100.0	24.0	0.0	0.0	1.0	24.0	4871949.0	4871972.0	0.024	48.1	2290438071.0	CP103067	4919717.0	821	Phocaeicola vulgatus strain BFG-626 chromosome, complete genome
274655	GCACTTTTCAATTAGTATCTACAATTT	0.990525	3.57871	IBDMBD_PRJNA398089	GCACTTTTCAATTAGTATCTACAATTT_580747	gi|2056922799|tpg|BK054343.1|	100.0	27.0	0.0	0.0	1.0	27.0	9888.0	9862.0	0.000383	54.0	2056922799.0	BK054343	22443.0	38018	MAG TPA_asm: Bacteriophage sp. isolate ctHtd3, partial genome
274656	GCACTTTTCAATTAGTATCTACAATTT	0.990525	3.57871	IBDMBD_PRJNA398089	GCACTTTTCAATTAGTATCTACAATTT_580747	gi|941509107|gb|CP013020.1|	100.0	26.0	0.0	0.0	1.0	26.0	2243711.0	2243736.0	0.002	52.0	941509107.0	CP013020	5165891.0	821	Bacteroides vulgatus strain mpk genome
274657	GCACTTTTCAATTAGTATCTACAATTT	0.990525	3.57871	IBDMBD_PRJNA398089	GCACTTTTCAATTAGTATCTACAATTT_580747	gi|941509107|gb|CP013020.1|	100.0	26.0	0.0	0.0	1.0	26.0	2395257.0	2395282.0	0.002	52.0	941509107.0	CP013020	5165891.0	821	Bacteroides vulgatus strain mpk genome
274658	GCACTTTTCAATTAGTATCTACAATTT	0.990525	3.57871	IBDMBD_PRJNA398089	GCACTTTTCAATTAGTATCTACAATTT_580747	gi|941509107|gb|CP013020.1|	100.0	26.0	0.0	0.0	1.0	26.0	2505968.0	2505943.0	0.002	52.0	941509107.0	CP013020	5165891.0	821	Bacteroides vulgatus strain mpk genome
274659	GCACTTTTCAATTAGTATCTACAATTT	0.990525	3.57871	IBDMBD_PRJNA398089	GCACTTTTCAATTAGTATCTACAATTT_580747	gi|941509107|gb|CP013020.1|	100.0	25.0	0.0	0.0	1.0	25.0	2497178.0	2497202.0	0.006	50.1	941509107.0	CP013020	5165891.0	821	Bacteroides vulgatus strain mpk genome
274660	GCACTTTTCAATTAGTATCTACAATTT	0.990525	3.57871	IBDMBD_PRJNA398089	GCACTTTTCAATTAGTATCTACAATTT_580747	gi|941509107|gb|CP013020.1|	100.0	25.0	0.0	0.0	1.0	25.0	385672.0	385648.0	0.006	50.1	941509107.0	CP013020	5165891.0	821	Bacteroides vulgatus strain mpk genome
274661	GCACTTTTCAATTAGTATCTACAATTT	0.990525	3.57871	IBDMBD_PRJNA398089	GCACTTTTCAATTAGTATCTACAATTT_580747	gi|941509107|gb|CP013020.1|	100.0	25.0	0.0	0.0	1.0	25.0	2392749.0	2392725.0	0.006	50.1	941509107.0	CP013020	5165891.0	821	Bacteroides vulgatus strain mpk genome
274662	GCACTTTTCAATTAGTATCTACAATTT	0.990525	3.57871	IBDMBD_PRJNA398089	GCACTTTTCAATTAGTATCTACAATTT_580747	gi|941509107|gb|CP013020.1|	100.0	25.0	0.0	0.0	1.0	25.0	2494668.0	2494644.0	0.006	50.1	941509107.0	CP013020	5165891.0	821	Bacteroides vulgatus strain mpk genome
274663	GCACTTTTCAATTAGTATCTACAATTT	0.990525	3.57871	IBDMBD_PRJNA398089	GCACTTTTCAATTAGTATCTACAATTT_580747	gi|941509107|gb|CP013020.1|	100.0	24.0	0.0	0.0	1.0	24.0	3786252.0	3786229.0	0.024	48.1	941509107.0	CP013020	5165891.0	821	Bacteroides vulgatus strain mpk genome
274664	GCACTTTTCAATTAGTATCTACAATTT	0.990525	3.57871	IBDMBD_PRJNA398089	GCACTTTTCAATTAGTATCTACAATTT_580747	gi|2295233244|gb|OP074712.1|	100.0	26.0	0.0	0.0	1.0	26.0	44470.0	44445.0	0.002	52.0	2295233244.0	OP074712	44586.0	38018	MAG: Bacteriophage sp. isolate 2569_6994, complete genome
274665	GCACTTTTCAATTAGTATCTACAATTT	0.990525	3.57871	IBDMBD_PRJNA398089	GCACTTTTCAATTAGTATCTACAATTT_580747	gi|1966883226|gb|CP068488.1|	100.0	26.0	0.0	0.0	1.0	26.0	3156730.0	3156705.0	0.002	52.0	1966883226.0	CP068488	5141011.0	821	Phocaeicola vulgatus strain FDAARGOS_1098 chromosome
274666	GCACTTTTCAATTAGTATCTACAATTT	0.990525	3.57871	IBDMBD_PRJNA398089	GCACTTTTCAATTAGTATCTACAATTT_580747	gi|1966883226|gb|CP068488.1|	100.0	25.0	0.0	0.0	1.0	25.0	3159240.0	3159264.0	0.006	50.1	1966883226.0	CP068488	5141011.0	821	Phocaeicola vulgatus strain FDAARGOS_1098 chromosome
274667	GCACTTTTCAATTAGTATCTACAATTT	0.990525	3.57871	IBDMBD_PRJNA398089	GCACTTTTCAATTAGTATCTACAATTT_580747	gi|149931032|gb|CP000139.1|	100.0	26.0	0.0	0.0	1.0	26.0	4022077.0	4022102.0	0.002	52.0	149931032.0	CP000139	5163189.0	435590	Bacteroides vulgatus ATCC 8482, complete genome
274668	GCACTTTTCAATTAGTATCTACAATTT	0.990525	3.57871	IBDMBD_PRJNA398089	GCACTTTTCAATTAGTATCTACAATTT_580747	gi|149931032|gb|CP000139.1|	100.0	25.0	0.0	0.0	1.0	25.0	4019567.0	4019543.0	0.006	50.1	149931032.0	CP000139	5163189.0	435590	Bacteroides vulgatus ATCC 8482, complete genome
274669	GCACTTTTCAATTAGTATCTACAATTT	0.990525	3.57871	IBDMBD_PRJNA398089	GCACTTTTCAATTAGTATCTACAATTT_580747	gi|2299300768|gb|CP102262.1|	100.0	25.0	0.0	0.0	1.0	25.0	404967.0	404991.0	0.006	50.1	2299300768.0	CP102262	4007931.0	449673	Bacteroides stercoris ATCC 43183 chromosome, complete genome
274670	GCACTTTTCAATTAGTATCTACAATTT	0.990525	3.57871	IBDMBD_PRJNA398089	GCACTTTTCAATTAGTATCTACAATTT_580747	gi|2295314685|gb|OP075326.1|	100.0	25.0	0.0	0.0	1.0	25.0	118.0	142.0	0.006	50.1	2295314685.0	OP075326	59057.0	38018	MAG: Bacteriophage sp. isolate 3243_12741, partial genome
274671	GCACTTTTCAATTAGTATCTACAATTT	0.990525	3.57871	IBDMBD_PRJNA398089	GCACTTTTCAATTAGTATCTACAATTT_580747	gi|2098170899|gb|CP081912.1|	100.0	25.0	0.0	0.0	1.0	25.0	2262038.0	2262062.0	0.006	50.1	2098170899.0	CP081912	5215841.0	821	Phocaeicola vulgatus strain BFG-191 chromosome, complete genome
274672	GCACTTTTCAATTAGTATCTACAATTT	0.990525	3.57871	IBDMBD_PRJNA398089	GCACTTTTCAATTAGTATCTACAATTT_580747	gi|2098170899|gb|CP081912.1|	100.0	24.0	0.0	0.0	1.0	24.0	2264594.0	2264617.0	0.024	48.1	2098170899.0	CP081912	5215841.0	821	Phocaeicola vulgatus strain BFG-191 chromosome, complete genome
274673	GCACTTTTCAATTAGTATCTACAATTT	0.990525	3.57871	IBDMBD_PRJNA398089	GCACTTTTCAATTAGTATCTACAATTT_580747	gi|2098170899|gb|CP081912.1|	100.0	24.0	0.0	0.0	1.0	24.0	1096821.0	1096798.0	0.024	48.1	2098170899.0	CP081912	5215841.0	821	Phocaeicola vulgatus strain BFG-191 chromosome, complete genome
274674	GCACTTTTCAATTAGTATCTACAATTT	0.990525	3.57871	IBDMBD_PRJNA398089	GCACTTTTCAATTAGTATCTACAATTT_580747	gi|1986716395|gb|CP069794.1|	100.0	25.0	0.0	0.0	1.0	25.0	1750734.0	1750758.0	0.006	50.1	1986716395.0	CP069794	4228380.0	28111	Bacteroides eggerthii strain FDAARGOS_1221 chromosome
274675	GCACTTTTCAATTAGTATCTACAATTT	0.990525	3.57871	IBDMBD_PRJNA398089	GCACTTTTCAATTAGTATCTACAATTT_580747	gi|2299282569|gb|CP102258.1|	100.0	25.0	0.0	0.0	1.0	25.0	3845593.0	3845569.0	0.006	50.1	2299282569.0	CP102258	4206509.0	28111	Bacteroides eggerthii strain DSM 20697 chromosome, complete genome
274676	GCACTTTTCAATTAGTATCTACAATTT	0.990525	3.57871	IBDMBD_PRJNA398089	GCACTTTTCAATTAGTATCTACAATTT_580747	gi|1721134202|emb|LR699004.1|	100.0	24.0	0.0	0.0	1.0	24.0	3491648.0	3491671.0	0.024	48.1	1721134202.0	LR699004	5444912.0	357276	Bacteroides dorei isolate MGYG-HGUT-02478 genome assembly, chromosome: 1
274677	GCACTTTTCAATTAGTATCTACAATTT	0.990525	3.57871	IBDMBD_PRJNA398089	GCACTTTTCAATTAGTATCTACAATTT_580747	gi|2295356331|gb|OP075388.1|	100.0	24.0	0.0	0.0	1.0	24.0	118.0	141.0	0.024	48.1	2295356331.0	OP075388	21187.0	38018	MAG: Bacteriophage sp. isolate 3320_54272, partial genome
274678	GCACTTTTCAATTAGTATCTACAATTT	0.990525	3.57871	IBDMBD_PRJNA398089	GCACTTTTCAATTAGTATCTACAATTT_580747	gi|2295339947|gb|OP075365.1|	100.0	24.0	0.0	0.0	1.0	24.0	6.0	29.0	0.024	48.1	2295339947.0	OP075365	21010.0	38018	MAG: Bacteriophage sp. isolate 3278_50595, complete genome
274679	GCACTTTTCAATTAGTATCTACAATTT	0.990525	3.57871	IBDMBD_PRJNA398089	GCACTTTTCAATTAGTATCTACAATTT_580747	gi|2295219208|gb|OP074419.1|	100.0	24.0	0.0	0.0	1.0	24.0	118.0	141.0	0.024	48.1	2295219208.0	OP074419	21145.0	38018	MAG: Bacteriophage sp. isolate 2222_3346, partial genome
274680	GCACTTTTCAATTAGTATCTACAATTT	0.990525	3.57871	IBDMBD_PRJNA398089	GCACTTTTCAATTAGTATCTACAATTT_580747	gi|2294895681|gb|OP076170.1|	100.0	24.0	0.0	0.0	1.0	24.0	117.0	140.0	0.024	48.1	2294895681.0	OP076170	21186.0	38018	MAG: Bacteriophage sp. isolate 4242_8086, partial genome
274681	GCACTTTTCAATTAGTATCTACAATTT	0.990525	3.57871	IBDMBD_PRJNA398089	GCACTTTTCAATTAGTATCTACAATTT_580747	gi|2294129607|gb|OP073994.1|	100.0	24.0	0.0	0.0	1.0	24.0	49.0	72.0	0.024	48.1	2294129607.0	OP073994	21118.0	38018	MAG: Bacteriophage sp. isolate 1513_4102, partial genome
274682	GCACTTTTCAATTAGTATCTACAATTT	0.990525	3.57871	IBDMBD_PRJNA398089	GCACTTTTCAATTAGTATCTACAATTT_580747	gi|2293649089|gb|OP073704.1|	100.0	24.0	0.0	0.0	1.0	24.0	118.0	141.0	0.024	48.1	2293649089.0	OP073704	21188.0	38018	MAG: Bacteriophage sp. isolate 1129_52977, partial genome
274683	GCACTTTTCAATTAGTATCTACAATTT	0.990525	3.57871	IBDMBD_PRJNA398089	GCACTTTTCAATTAGTATCTACAATTT_580747	gi|2293630862|gb|OP073351.1|	100.0	24.0	0.0	0.0	1.0	24.0	117.0	140.0	0.024	48.1	2293630862.0	OP073351	21187.0	38018	MAG: Bacteriophage sp. isolate 0590_7940, partial genome
274684	GCACTTTTCAATTAGTATCTACAATTT	0.990525	3.57871	IBDMBD_PRJNA398089	GCACTTTTCAATTAGTATCTACAATTT_580747	gi|2293630306|gb|OP073339.1|	100.0	24.0	0.0	0.0	1.0	24.0	117.0	140.0	0.024	48.1	2293630306.0	OP073339	21186.0	38018	MAG: Bacteriophage sp. isolate 0568_11568, partial genome
274685	GCACTTTTCAATTAGTATCTACAATTT	0.990525	3.57871	IBDMBD_PRJNA398089	GCACTTTTCAATTAGTATCTACAATTT_580747	gi|2290693218|gb|CP103178.1|	100.0	24.0	0.0	0.0	1.0	24.0	4269867.0	4269890.0	0.024	48.1	2290693218.0	CP103178	5171729.0	823	Parabacteroides distasonis strain BFG-158 chromosome, complete genome
274686	GCACTTTTCAATTAGTATCTACAATTT	0.990525	3.57871	IBDMBD_PRJNA398089	GCACTTTTCAATTAGTATCTACAATTT_580747	gi|2127687717|gb|CP085944.1|	100.0	24.0	0.0	0.0	1.0	24.0	710330.0	710353.0	0.024	48.1	2127687717.0	CP085944	4812066.0	823	Parabacteroides distasonis strain FDAARGOS_1565 chromosome, complete genome
274687	GCACTTTTCAATTAGTATCTACAATTT	0.990525	3.57871	IBDMBD_PRJNA398089	GCACTTTTCAATTAGTATCTACAATTT_580747	gi|2032958167|gb|CP072245.1|	100.0	24.0	0.0	0.0	1.0	24.0	36710.0	36733.0	0.024	48.1	2032958167.0	CP072245	102253.0	28116	Bacteroides ovatus strain CL06T03C20 plasmid pMMCAT_BovaCL06T03, complete sequence
274688	GCACTTTTCAATTAGTATCTACAATTT	0.990525	3.57871	IBDMBD_PRJNA398089	GCACTTTTCAATTAGTATCTACAATTT_580747	gi|2032892783|gb|CP072233.1|	100.0	24.0	0.0	0.0	1.0	24.0	36706.0	36729.0	0.024	48.1	2032892783.0	CP072233	104793.0	823	Parabacteroides distasonis strain CL06T03C10 plasmid pMMCAT_PdisCL06T03, complete sequence
274689	GCACTTTTCAATTAGTATCTACAATTT	0.990525	3.57871	IBDMBD_PRJNA398089	GCACTTTTCAATTAGTATCTACAATTT_580747	gi|2032887562|gb|CP072230.1|	100.0	24.0	0.0	0.0	1.0	24.0	36706.0	36729.0	0.024	48.1	2032887562.0	CP072230	102225.0	46503	Parabacteroides merdae strain CL06T03C08 plasmid pMMCAT_PmerCL06T03, complete sequence
274690	GCACTTTTCAATTAGTATCTACAATTT	0.990525	3.57871	IBDMBD_PRJNA398089	GCACTTTTCAATTAGTATCTACAATTT_580747	gi|2032868951|gb|CP072220.1|	100.0	24.0	0.0	0.0	1.0	24.0	3895087.0	3895110.0	0.024	48.1	2032868951.0	CP072220	5225614.0	820	Bacteroides uniformis strain CL11T00C07 chromosome, complete genome
274691	GCACTTTTCAATTAGTATCTACAATTT	0.990525	3.57871	IBDMBD_PRJNA398089	GCACTTTTCAATTAGTATCTACAATTT_580747	gi|2032868951|gb|CP072220.1|	100.0	24.0	0.0	0.0	1.0	24.0	491703.0	491680.0	0.024	48.1	2032868951.0	CP072220	5225614.0	820	Bacteroides uniformis strain CL11T00C07 chromosome, complete genome
274692	GCACTTTTCAATTAGTATCTACAATTT	0.990525	3.57871	IBDMBD_PRJNA398089	GCACTTTTCAATTAGTATCTACAATTT_580747	gi|156777027|gb|EU067520.1|	100.0	24.0	0.0	0.0	1.0	24.0	471.0	494.0	0.024	48.1	156777027.0	EU067520	646.0	77133	Uncultured bacterium clone HA0AAA16ZH05RM1 genomic sequence
274693	GCACTTTTCAATTAGTATCTACAATTT	0.990525	3.57871	IBDMBD_PRJNA398089	GCACTTTTCAATTAGTATCTACAATTT_580747	gi|149935098|gb|CP000140.1|	100.0	24.0	0.0	0.0	1.0	24.0	851902.0	851925.0	0.024	48.1	149935098.0	CP000140	4811379.0	435591	Parabacteroides distasonis ATCC 8503, complete genome
274694	GCACTTTTCAATTAGTATCTACAATTT	0.990525	3.57871	IBDMBD_PRJNA398089	GCACTTTTCAATTAGTATCTACAATTT_580747	gi|2323282793|gb|CP083675.1|	100.0	24.0	0.0	0.0	1.0	24.0	332052.0	332029.0	0.024	48.1	2323282793.0	CP083675	5338186.0	291644	Bacteroides salyersiae strain WAL7960 chromosome
274695	GCACTTTTCAATTAGTATCTACAATTT	0.990525	3.57871	IBDMBD_PRJNA398089	GCACTTTTCAATTAGTATCTACAATTT_580747	gi|2295408638|gb|OP075840.1|	100.0	24.0	0.0	0.0	1.0	24.0	21071.0	21048.0	0.024	48.1	2295408638.0	OP075840	21122.0	38018	MAG: Bacteriophage sp. isolate 3835_81291, partial genome
274696	GCACTTTTCAATTAGTATCTACAATTT	0.990525	3.57871	IBDMBD_PRJNA398089	GCACTTTTCAATTAGTATCTACAATTT_580747	gi|2058031525|tpg|BK042142.1|	100.0	24.0	0.0	0.0	1.0	24.0	29049.0	29026.0	0.024	48.1	2058031525.0	BK042142	29338.0	2832643	MAG TPA_asm: Caudoviricetes sp. isolate ctukl8, partial genome
274697	GCACTTTTCAATTAGTATCTACAATTT	0.990525	3.57871	IBDMBD_PRJNA398089	GCACTTTTCAATTAGTATCTACAATTT_580747	gi|1986004062|gb|CP069431.1|	100.0	24.0	0.0	0.0	1.0	24.0	1061491.0	1061468.0	0.024	48.1	1986004062.0	CP069431	4812038.0	823	Parabacteroides distasonis strain FDAARGOS_1234 chromosome, complete genome
274698	CAGATTACAAATCAGCCGGCACATTAG	0.997531	3.57699	IBDMBD_PRJNA398089	CAGATTACAAATCAGCCGGCACATTAG_316215
274699	ATAGTGGTACCGATTCGCCGATACTGT	0.990719	3.57548	IBDMBD_PRJNA398089	ATAGTGGTACCGATTCGCCGATACTGT_794729	gi|2053219306|tpg|BK017311.1|	100.0	27.0	0.0	0.0	1.0	27.0	323.0	297.0	0.000383	54.0	2053219306.0	BK017311	89793.0	2832643	MAG TPA_asm: Caudoviricetes sp. isolate ctqFk46, partial genome
274700	ATAGTGGTACCGATTCGCCGATACTGT	0.990719	3.57548	IBDMBD_PRJNA398089	ATAGTGGTACCGATTCGCCGATACTGT_794729	gi|2589387294|gb|CP134813.1|	100.0	25.0	0.0	0.0	3.0	27.0	851826.0	851850.0	0.006	50.1	2589387294.0	CP134813	4438848.0	165179	Segatella copri strain H-2497 chromosome
274701	ATAGTGGTACCGATTCGCCGATACTGT	0.990719	3.57548	IBDMBD_PRJNA398089	ATAGTGGTACCGATTCGCCGATACTGT_794729	gi|874565478|emb|LN853068.1|	100.0	25.0	0.0	0.0	3.0	27.0	1054.0	1078.0	0.006	50.1	874565478.0	LN853068	2628.0	198431	Uncultured prokaryote from Rat gut metagenome metamobilome, isolate RGRH0422
274702	ATAGTGGTACCGATTCGCCGATACTGT	0.990719	3.57548	IBDMBD_PRJNA398089	ATAGTGGTACCGATTCGCCGATACTGT_794729	gi|2299476153|gb|CP102288.1|	100.0	25.0	0.0	0.0	3.0	27.0	156725.0	156701.0	0.006	50.1	2299476153.0	CP102288	3325514.0	537011	Segatella copri DSM 18205 chromosome, complete genome
274703	ATAGTGGTACCGATTCGCCGATACTGT	0.990719	3.57548	IBDMBD_PRJNA398089	ATAGTGGTACCGATTCGCCGATACTGT_794729	gi|2299476153|gb|CP102288.1|	100.0	25.0	0.0	0.0	3.0	27.0	2014256.0	2014232.0	0.006	50.1	2299476153.0	CP102288	3325514.0	537011	Segatella copri DSM 18205 chromosome, complete genome
274704	ATAGTGGTACCGATTCGCCGATACTGT	0.990719	3.57548	IBDMBD_PRJNA398089	ATAGTGGTACCGATTCGCCGATACTGT_794729	gi|2299476153|gb|CP102288.1|	100.0	25.0	0.0	0.0	3.0	27.0	2499539.0	2499563.0	0.006	50.1	2299476153.0	CP102288	3325514.0	537011	Segatella copri DSM 18205 chromosome, complete genome
274705	ATAGTGGTACCGATTCGCCGATACTGT	0.990719	3.57548	IBDMBD_PRJNA398089	ATAGTGGTACCGATTCGCCGATACTGT_794729	gi|2127557284|gb|CP085933.1|	100.0	25.0	0.0	0.0	3.0	27.0	42195.0	42219.0	0.006	50.1	2127557284.0	CP085933	167126.0	537011	Segatella copri DSM 18205 strain FDAARGOS_1573 plasmid unnamed1, complete sequence
274706	ATAGTGGTACCGATTCGCCGATACTGT	0.990719	3.57548	IBDMBD_PRJNA398089	ATAGTGGTACCGATTCGCCGATACTGT_794729	gi|2127554632|gb|CP085932.1|	100.0	25.0	0.0	0.0	3.0	27.0	850020.0	849996.0	0.006	50.1	2127554632.0	CP085932	3325535.0	537011	Segatella copri DSM 18205 strain FDAARGOS_1573 chromosome, complete genome
274707	ATAGTGGTACCGATTCGCCGATACTGT	0.990719	3.57548	IBDMBD_PRJNA398089	ATAGTGGTACCGATTCGCCGATACTGT_794729	gi|2127554632|gb|CP085932.1|	100.0	25.0	0.0	0.0	3.0	27.0	1335313.0	1335337.0	0.006	50.1	2127554632.0	CP085932	3325535.0	537011	Segatella copri DSM 18205 strain FDAARGOS_1573 chromosome, complete genome
274708	ATAGTGGTACCGATTCGCCGATACTGT	0.990719	3.57548	IBDMBD_PRJNA398089	ATAGTGGTACCGATTCGCCGATACTGT_794729	gi|2127554632|gb|CP085932.1|	100.0	25.0	0.0	0.0	3.0	27.0	3192846.0	3192870.0	0.006	50.1	2127554632.0	CP085932	3325535.0	537011	Segatella copri DSM 18205 strain FDAARGOS_1573 chromosome, complete genome
274709	ATAGTGGTACCGATTCGCCGATACTGT	0.990719	3.57548	IBDMBD_PRJNA398089	ATAGTGGTACCGATTCGCCGATACTGT_794729	gi|575096276|emb|HG796815.1|	100.0	25.0	0.0	0.0	3.0	27.0	2343.0	2367.0	0.006	50.1	575096276.0	HG796815	2629.0	77133	Uncultured bacterium extrachromosomal DNA RGF00104
274710	CTGATTTCAATCAAGACAAAGGCTTGG	0.994005	3.57485	IBDMBD_PRJNA398089	CTGATTTCAATCAAGACAAAGGCTTGG_82043	gi|2318980128|gb|CP107192.1|	100.0	27.0	0.0	0.0	1.0	27.0	3246547.0	3246573.0	0.000383	54.0	2318980128.0	CP107192	6770402.0	28116	MAG: Bacteroides ovatus isolate KR001_HAM_0001 chromosome, complete genome
274711	CTGATTTCAATCAAGACAAAGGCTTGG	0.994005	3.57485	IBDMBD_PRJNA398089	CTGATTTCAATCAAGACAAAGGCTTGG_82043	gi|1935628276|gb|CP064937.1|	100.0	27.0	0.0	0.0	1.0	27.0	630667.0	630693.0	0.000383	54.0	1935628276.0	CP064937	4384378.0	2785531	Bacteroides sp. HF-162 chromosome, complete genome
274712	AATTCCACAACGGTACAATTAATACGA	1.0	3.5731	IBDMBD_PRJNA398089	AATTCCACAACGGTACAATTAATACGA_461179	gi|2573666641|gb|CP133452.1|	100.0	27.0	0.0	0.0	1.0	27.0	4313404.0	4313430.0	0.000383	54.0	2573666641.0	CP133452	5561372.0	291644	Bacteroides salyersiae strain CSP6 chromosome, complete genome
274713	AATTCCACAACGGTACAATTAATACGA	1.0	3.5731	IBDMBD_PRJNA398089	AATTCCACAACGGTACAATTAATACGA_461179	gi|2573666641|gb|CP133452.1|	100.0	27.0	0.0	0.0	1.0	27.0	4314122.0	4314148.0	0.000383	54.0	2573666641.0	CP133452	5561372.0	291644	Bacteroides salyersiae strain CSP6 chromosome, complete genome
274714	AATTCCACAACGGTACAATTAATACGA	1.0	3.5731	IBDMBD_PRJNA398089	AATTCCACAACGGTACAATTAATACGA_461179	gi|2573666641|gb|CP133452.1|	100.0	27.0	0.0	0.0	1.0	27.0	4314771.0	4314797.0	0.000383	54.0	2573666641.0	CP133452	5561372.0	291644	Bacteroides salyersiae strain CSP6 chromosome, complete genome
274715	AATTCCACAACGGTACAATTAATACGA	1.0	3.5731	IBDMBD_PRJNA398089	AATTCCACAACGGTACAATTAATACGA_461179	gi|2573666641|gb|CP133452.1|	100.0	27.0	0.0	0.0	1.0	27.0	4315096.0	4315122.0	0.000383	54.0	2573666641.0	CP133452	5561372.0	291644	Bacteroides salyersiae strain CSP6 chromosome, complete genome
274716	AATTCCACAACGGTACAATTAATACGA	1.0	3.5731	IBDMBD_PRJNA398089	AATTCCACAACGGTACAATTAATACGA_461179	gi|2573666641|gb|CP133452.1|	100.0	27.0	0.0	0.0	1.0	27.0	4316797.0	4316823.0	0.000383	54.0	2573666641.0	CP133452	5561372.0	291644	Bacteroides salyersiae strain CSP6 chromosome, complete genome
274717	AATTCCACAACGGTACAATTAATACGA	1.0	3.5731	IBDMBD_PRJNA398089	AATTCCACAACGGTACAATTAATACGA_461179	gi|2573666641|gb|CP133452.1|	100.0	27.0	0.0	0.0	1.0	27.0	4316861.0	4316887.0	0.000383	54.0	2573666641.0	CP133452	5561372.0	291644	Bacteroides salyersiae strain CSP6 chromosome, complete genome
274718	AATTCCACAACGGTACAATTAATACGA	1.0	3.5731	IBDMBD_PRJNA398089	AATTCCACAACGGTACAATTAATACGA_461179	gi|2573666641|gb|CP133452.1|	100.0	26.0	0.0	0.0	1.0	26.0	4311963.0	4311988.0	0.002	52.0	2573666641.0	CP133452	5561372.0	291644	Bacteroides salyersiae strain CSP6 chromosome, complete genome
274719	AATTCCACAACGGTACAATTAATACGA	1.0	3.5731	IBDMBD_PRJNA398089	AATTCCACAACGGTACAATTAATACGA_461179	gi|2573666641|gb|CP133452.1|	100.0	26.0	0.0	0.0	1.0	26.0	4313272.0	4313297.0	0.002	52.0	2573666641.0	CP133452	5561372.0	291644	Bacteroides salyersiae strain CSP6 chromosome, complete genome
274720	AATTCCACAACGGTACAATTAATACGA	1.0	3.5731	IBDMBD_PRJNA398089	AATTCCACAACGGTACAATTAATACGA_461179	gi|2573666641|gb|CP133452.1|	100.0	26.0	0.0	0.0	1.0	26.0	4313666.0	4313691.0	0.002	52.0	2573666641.0	CP133452	5561372.0	291644	Bacteroides salyersiae strain CSP6 chromosome, complete genome
274721	AATTCCACAACGGTACAATTAATACGA	1.0	3.5731	IBDMBD_PRJNA398089	AATTCCACAACGGTACAATTAATACGA_461179	gi|2573666641|gb|CP133452.1|	100.0	26.0	0.0	0.0	1.0	26.0	4315682.0	4315707.0	0.002	52.0	2573666641.0	CP133452	5561372.0	291644	Bacteroides salyersiae strain CSP6 chromosome, complete genome
274722	AATTCCACAACGGTACAATTAATACGA	1.0	3.5731	IBDMBD_PRJNA398089	AATTCCACAACGGTACAATTAATACGA_461179	gi|2573666641|gb|CP133452.1|	100.0	26.0	0.0	0.0	1.0	26.0	4316603.0	4316628.0	0.002	52.0	2573666641.0	CP133452	5561372.0	291644	Bacteroides salyersiae strain CSP6 chromosome, complete genome
274723	AATTCCACAACGGTACAATTAATACGA	1.0	3.5731	IBDMBD_PRJNA398089	AATTCCACAACGGTACAATTAATACGA_461179	gi|2573666641|gb|CP133452.1|	100.0	26.0	0.0	0.0	1.0	26.0	4317056.0	4317081.0	0.002	52.0	2573666641.0	CP133452	5561372.0	291644	Bacteroides salyersiae strain CSP6 chromosome, complete genome
274724	AATTCCACAACGGTACAATTAATACGA	1.0	3.5731	IBDMBD_PRJNA398089	AATTCCACAACGGTACAATTAATACGA_461179	gi|2573666641|gb|CP133452.1|	100.0	25.0	0.0	0.0	1.0	25.0	4312030.0	4312054.0	0.006	50.1	2573666641.0	CP133452	5561372.0	291644	Bacteroides salyersiae strain CSP6 chromosome, complete genome
274725	AATTCCACAACGGTACAATTAATACGA	1.0	3.5731	IBDMBD_PRJNA398089	AATTCCACAACGGTACAATTAATACGA_461179	gi|2573666641|gb|CP133452.1|	100.0	25.0	0.0	0.0	1.0	25.0	4312098.0	4312122.0	0.006	50.1	2573666641.0	CP133452	5561372.0	291644	Bacteroides salyersiae strain CSP6 chromosome, complete genome
274726	AATTCCACAACGGTACAATTAATACGA	1.0	3.5731	IBDMBD_PRJNA398089	AATTCCACAACGGTACAATTAATACGA_461179	gi|2573666641|gb|CP133452.1|	100.0	25.0	0.0	0.0	1.0	25.0	4312162.0	4312186.0	0.006	50.1	2573666641.0	CP133452	5561372.0	291644	Bacteroides salyersiae strain CSP6 chromosome, complete genome
274727	AATTCCACAACGGTACAATTAATACGA	1.0	3.5731	IBDMBD_PRJNA398089	AATTCCACAACGGTACAATTAATACGA_461179	gi|2573666641|gb|CP133452.1|	100.0	25.0	0.0	0.0	1.0	25.0	4312228.0	4312252.0	0.006	50.1	2573666641.0	CP133452	5561372.0	291644	Bacteroides salyersiae strain CSP6 chromosome, complete genome
274728	AATTCCACAACGGTACAATTAATACGA	1.0	3.5731	IBDMBD_PRJNA398089	AATTCCACAACGGTACAATTAATACGA_461179	gi|2573666641|gb|CP133452.1|	100.0	25.0	0.0	0.0	1.0	25.0	4312293.0	4312317.0	0.006	50.1	2573666641.0	CP133452	5561372.0	291644	Bacteroides salyersiae strain CSP6 chromosome, complete genome
274729	AATTCCACAACGGTACAATTAATACGA	1.0	3.5731	IBDMBD_PRJNA398089	AATTCCACAACGGTACAATTAATACGA_461179	gi|2573666641|gb|CP133452.1|	100.0	25.0	0.0	0.0	1.0	25.0	4312359.0	4312383.0	0.006	50.1	2573666641.0	CP133452	5561372.0	291644	Bacteroides salyersiae strain CSP6 chromosome, complete genome
274730	AATTCCACAACGGTACAATTAATACGA	1.0	3.5731	IBDMBD_PRJNA398089	AATTCCACAACGGTACAATTAATACGA_461179	gi|2573666641|gb|CP133452.1|	100.0	25.0	0.0	0.0	1.0	25.0	4312424.0	4312448.0	0.006	50.1	2573666641.0	CP133452	5561372.0	291644	Bacteroides salyersiae strain CSP6 chromosome, complete genome
274731	AATTCCACAACGGTACAATTAATACGA	1.0	3.5731	IBDMBD_PRJNA398089	AATTCCACAACGGTACAATTAATACGA_461179	gi|2573666641|gb|CP133452.1|	100.0	25.0	0.0	0.0	1.0	25.0	4312489.0	4312513.0	0.006	50.1	2573666641.0	CP133452	5561372.0	291644	Bacteroides salyersiae strain CSP6 chromosome, complete genome
274732	AATTCCACAACGGTACAATTAATACGA	1.0	3.5731	IBDMBD_PRJNA398089	AATTCCACAACGGTACAATTAATACGA_461179	gi|2573666641|gb|CP133452.1|	100.0	25.0	0.0	0.0	1.0	25.0	4312554.0	4312578.0	0.006	50.1	2573666641.0	CP133452	5561372.0	291644	Bacteroides salyersiae strain CSP6 chromosome, complete genome
274733	AATTCCACAACGGTACAATTAATACGA	1.0	3.5731	IBDMBD_PRJNA398089	AATTCCACAACGGTACAATTAATACGA_461179	gi|2573666641|gb|CP133452.1|	100.0	25.0	0.0	0.0	1.0	25.0	4312622.0	4312646.0	0.006	50.1	2573666641.0	CP133452	5561372.0	291644	Bacteroides salyersiae strain CSP6 chromosome, complete genome
274734	AATTCCACAACGGTACAATTAATACGA	1.0	3.5731	IBDMBD_PRJNA398089	AATTCCACAACGGTACAATTAATACGA_461179	gi|2573666641|gb|CP133452.1|	100.0	25.0	0.0	0.0	1.0	25.0	4312686.0	4312710.0	0.006	50.1	2573666641.0	CP133452	5561372.0	291644	Bacteroides salyersiae strain CSP6 chromosome, complete genome
274735	AATTCCACAACGGTACAATTAATACGA	1.0	3.5731	IBDMBD_PRJNA398089	AATTCCACAACGGTACAATTAATACGA_461179	gi|2573666641|gb|CP133452.1|	100.0	25.0	0.0	0.0	1.0	25.0	4312750.0	4312774.0	0.006	50.1	2573666641.0	CP133452	5561372.0	291644	Bacteroides salyersiae strain CSP6 chromosome, complete genome
274736	AATTCCACAACGGTACAATTAATACGA	1.0	3.5731	IBDMBD_PRJNA398089	AATTCCACAACGGTACAATTAATACGA_461179	gi|2573666641|gb|CP133452.1|	100.0	25.0	0.0	0.0	1.0	25.0	4312815.0	4312839.0	0.006	50.1	2573666641.0	CP133452	5561372.0	291644	Bacteroides salyersiae strain CSP6 chromosome, complete genome
274737	AATTCCACAACGGTACAATTAATACGA	1.0	3.5731	IBDMBD_PRJNA398089	AATTCCACAACGGTACAATTAATACGA_461179	gi|2573666641|gb|CP133452.1|	100.0	25.0	0.0	0.0	1.0	25.0	4312881.0	4312905.0	0.006	50.1	2573666641.0	CP133452	5561372.0	291644	Bacteroides salyersiae strain CSP6 chromosome, complete genome
274738	AATTCCACAACGGTACAATTAATACGA	1.0	3.5731	IBDMBD_PRJNA398089	AATTCCACAACGGTACAATTAATACGA_461179	gi|2573666641|gb|CP133452.1|	100.0	25.0	0.0	0.0	1.0	25.0	4312945.0	4312969.0	0.006	50.1	2573666641.0	CP133452	5561372.0	291644	Bacteroides salyersiae strain CSP6 chromosome, complete genome
274739	AATTCCACAACGGTACAATTAATACGA	1.0	3.5731	IBDMBD_PRJNA398089	AATTCCACAACGGTACAATTAATACGA_461179	gi|2573666641|gb|CP133452.1|	100.0	25.0	0.0	0.0	1.0	25.0	4313012.0	4313036.0	0.006	50.1	2573666641.0	CP133452	5561372.0	291644	Bacteroides salyersiae strain CSP6 chromosome, complete genome
274740	AATTCCACAACGGTACAATTAATACGA	1.0	3.5731	IBDMBD_PRJNA398089	AATTCCACAACGGTACAATTAATACGA_461179	gi|2573666641|gb|CP133452.1|	100.0	25.0	0.0	0.0	1.0	25.0	4313076.0	4313100.0	0.006	50.1	2573666641.0	CP133452	5561372.0	291644	Bacteroides salyersiae strain CSP6 chromosome, complete genome
274741	AATTCCACAACGGTACAATTAATACGA	1.0	3.5731	IBDMBD_PRJNA398089	AATTCCACAACGGTACAATTAATACGA_461179	gi|2573666641|gb|CP133452.1|	100.0	25.0	0.0	0.0	1.0	25.0	4313143.0	4313167.0	0.006	50.1	2573666641.0	CP133452	5561372.0	291644	Bacteroides salyersiae strain CSP6 chromosome, complete genome
274742	AATTCCACAACGGTACAATTAATACGA	1.0	3.5731	IBDMBD_PRJNA398089	AATTCCACAACGGTACAATTAATACGA_461179	gi|2573666641|gb|CP133452.1|	100.0	25.0	0.0	0.0	1.0	25.0	4313208.0	4313232.0	0.006	50.1	2573666641.0	CP133452	5561372.0	291644	Bacteroides salyersiae strain CSP6 chromosome, complete genome
274743	AATTCCACAACGGTACAATTAATACGA	1.0	3.5731	IBDMBD_PRJNA398089	AATTCCACAACGGTACAATTAATACGA_461179	gi|2573666641|gb|CP133452.1|	100.0	25.0	0.0	0.0	1.0	25.0	4313339.0	4313363.0	0.006	50.1	2573666641.0	CP133452	5561372.0	291644	Bacteroides salyersiae strain CSP6 chromosome, complete genome
274744	AATTCCACAACGGTACAATTAATACGA	1.0	3.5731	IBDMBD_PRJNA398089	AATTCCACAACGGTACAATTAATACGA_461179	gi|2573666641|gb|CP133452.1|	100.0	25.0	0.0	0.0	1.0	25.0	4313469.0	4313493.0	0.006	50.1	2573666641.0	CP133452	5561372.0	291644	Bacteroides salyersiae strain CSP6 chromosome, complete genome
274745	AATTCCACAACGGTACAATTAATACGA	1.0	3.5731	IBDMBD_PRJNA398089	AATTCCACAACGGTACAATTAATACGA_461179	gi|2573666641|gb|CP133452.1|	100.0	25.0	0.0	0.0	1.0	25.0	4313536.0	4313560.0	0.006	50.1	2573666641.0	CP133452	5561372.0	291644	Bacteroides salyersiae strain CSP6 chromosome, complete genome
274746	AATTCCACAACGGTACAATTAATACGA	1.0	3.5731	IBDMBD_PRJNA398089	AATTCCACAACGGTACAATTAATACGA_461179	gi|2573666641|gb|CP133452.1|	100.0	25.0	0.0	0.0	1.0	25.0	4313602.0	4313626.0	0.006	50.1	2573666641.0	CP133452	5561372.0	291644	Bacteroides salyersiae strain CSP6 chromosome, complete genome
274747	AATTCCACAACGGTACAATTAATACGA	1.0	3.5731	IBDMBD_PRJNA398089	AATTCCACAACGGTACAATTAATACGA_461179	gi|2573666641|gb|CP133452.1|	100.0	25.0	0.0	0.0	1.0	25.0	4313730.0	4313754.0	0.006	50.1	2573666641.0	CP133452	5561372.0	291644	Bacteroides salyersiae strain CSP6 chromosome, complete genome
274748	AATTCCACAACGGTACAATTAATACGA	1.0	3.5731	IBDMBD_PRJNA398089	AATTCCACAACGGTACAATTAATACGA_461179	gi|2573666641|gb|CP133452.1|	100.0	25.0	0.0	0.0	1.0	25.0	4313795.0	4313819.0	0.006	50.1	2573666641.0	CP133452	5561372.0	291644	Bacteroides salyersiae strain CSP6 chromosome, complete genome
274749	AATTCCACAACGGTACAATTAATACGA	1.0	3.5731	IBDMBD_PRJNA398089	AATTCCACAACGGTACAATTAATACGA_461179	gi|2573666641|gb|CP133452.1|	100.0	25.0	0.0	0.0	1.0	25.0	4313862.0	4313886.0	0.006	50.1	2573666641.0	CP133452	5561372.0	291644	Bacteroides salyersiae strain CSP6 chromosome, complete genome
274750	AATTCCACAACGGTACAATTAATACGA	1.0	3.5731	IBDMBD_PRJNA398089	AATTCCACAACGGTACAATTAATACGA_461179	gi|2573666641|gb|CP133452.1|	100.0	25.0	0.0	0.0	1.0	25.0	4313927.0	4313951.0	0.006	50.1	2573666641.0	CP133452	5561372.0	291644	Bacteroides salyersiae strain CSP6 chromosome, complete genome
274751	AATTCCACAACGGTACAATTAATACGA	1.0	3.5731	IBDMBD_PRJNA398089	AATTCCACAACGGTACAATTAATACGA_461179	gi|2573666641|gb|CP133452.1|	100.0	25.0	0.0	0.0	1.0	25.0	4313991.0	4314015.0	0.006	50.1	2573666641.0	CP133452	5561372.0	291644	Bacteroides salyersiae strain CSP6 chromosome, complete genome
274752	AATTCCACAACGGTACAATTAATACGA	1.0	3.5731	IBDMBD_PRJNA398089	AATTCCACAACGGTACAATTAATACGA_461179	gi|2573666641|gb|CP133452.1|	100.0	25.0	0.0	0.0	1.0	25.0	4314058.0	4314082.0	0.006	50.1	2573666641.0	CP133452	5561372.0	291644	Bacteroides salyersiae strain CSP6 chromosome, complete genome
274753	AATTCCACAACGGTACAATTAATACGA	1.0	3.5731	IBDMBD_PRJNA398089	AATTCCACAACGGTACAATTAATACGA_461179	gi|2573666641|gb|CP133452.1|	100.0	25.0	0.0	0.0	1.0	25.0	4314186.0	4314210.0	0.006	50.1	2573666641.0	CP133452	5561372.0	291644	Bacteroides salyersiae strain CSP6 chromosome, complete genome
274754	AATTCCACAACGGTACAATTAATACGA	1.0	3.5731	IBDMBD_PRJNA398089	AATTCCACAACGGTACAATTAATACGA_461179	gi|2573666641|gb|CP133452.1|	100.0	25.0	0.0	0.0	1.0	25.0	4314250.0	4314274.0	0.006	50.1	2573666641.0	CP133452	5561372.0	291644	Bacteroides salyersiae strain CSP6 chromosome, complete genome
274755	AATTCCACAACGGTACAATTAATACGA	1.0	3.5731	IBDMBD_PRJNA398089	AATTCCACAACGGTACAATTAATACGA_461179	gi|2573666641|gb|CP133452.1|	100.0	25.0	0.0	0.0	1.0	25.0	4314314.0	4314338.0	0.006	50.1	2573666641.0	CP133452	5561372.0	291644	Bacteroides salyersiae strain CSP6 chromosome, complete genome
274756	AATTCCACAACGGTACAATTAATACGA	1.0	3.5731	IBDMBD_PRJNA398089	AATTCCACAACGGTACAATTAATACGA_461179	gi|2573666641|gb|CP133452.1|	100.0	25.0	0.0	0.0	1.0	25.0	4314382.0	4314406.0	0.006	50.1	2573666641.0	CP133452	5561372.0	291644	Bacteroides salyersiae strain CSP6 chromosome, complete genome
274757	AATTCCACAACGGTACAATTAATACGA	1.0	3.5731	IBDMBD_PRJNA398089	AATTCCACAACGGTACAATTAATACGA_461179	gi|2573666641|gb|CP133452.1|	100.0	25.0	0.0	0.0	1.0	25.0	4314447.0	4314471.0	0.006	50.1	2573666641.0	CP133452	5561372.0	291644	Bacteroides salyersiae strain CSP6 chromosome, complete genome
274758	AATTCCACAACGGTACAATTAATACGA	1.0	3.5731	IBDMBD_PRJNA398089	AATTCCACAACGGTACAATTAATACGA_461179	gi|2573666641|gb|CP133452.1|	100.0	25.0	0.0	0.0	1.0	25.0	4314512.0	4314536.0	0.006	50.1	2573666641.0	CP133452	5561372.0	291644	Bacteroides salyersiae strain CSP6 chromosome, complete genome
274759	AATTCCACAACGGTACAATTAATACGA	1.0	3.5731	IBDMBD_PRJNA398089	AATTCCACAACGGTACAATTAATACGA_461179	gi|2573666641|gb|CP133452.1|	100.0	25.0	0.0	0.0	1.0	25.0	4314579.0	4314603.0	0.006	50.1	2573666641.0	CP133452	5561372.0	291644	Bacteroides salyersiae strain CSP6 chromosome, complete genome
274760	AATTCCACAACGGTACAATTAATACGA	1.0	3.5731	IBDMBD_PRJNA398089	AATTCCACAACGGTACAATTAATACGA_461179	gi|2573666641|gb|CP133452.1|	100.0	25.0	0.0	0.0	1.0	25.0	4314643.0	4314667.0	0.006	50.1	2573666641.0	CP133452	5561372.0	291644	Bacteroides salyersiae strain CSP6 chromosome, complete genome
274761	AATTCCACAACGGTACAATTAATACGA	1.0	3.5731	IBDMBD_PRJNA398089	AATTCCACAACGGTACAATTAATACGA_461179	gi|2573666641|gb|CP133452.1|	100.0	25.0	0.0	0.0	1.0	25.0	4314707.0	4314731.0	0.006	50.1	2573666641.0	CP133452	5561372.0	291644	Bacteroides salyersiae strain CSP6 chromosome, complete genome
274762	AATTCCACAACGGTACAATTAATACGA	1.0	3.5731	IBDMBD_PRJNA398089	AATTCCACAACGGTACAATTAATACGA_461179	gi|2573666641|gb|CP133452.1|	100.0	25.0	0.0	0.0	1.0	25.0	4314835.0	4314859.0	0.006	50.1	2573666641.0	CP133452	5561372.0	291644	Bacteroides salyersiae strain CSP6 chromosome, complete genome
274763	AATTCCACAACGGTACAATTAATACGA	1.0	3.5731	IBDMBD_PRJNA398089	AATTCCACAACGGTACAATTAATACGA_461179	gi|2573666641|gb|CP133452.1|	100.0	25.0	0.0	0.0	1.0	25.0	4314902.0	4314926.0	0.006	50.1	2573666641.0	CP133452	5561372.0	291644	Bacteroides salyersiae strain CSP6 chromosome, complete genome
274764	AATTCCACAACGGTACAATTAATACGA	1.0	3.5731	IBDMBD_PRJNA398089	AATTCCACAACGGTACAATTAATACGA_461179	gi|2573666641|gb|CP133452.1|	100.0	25.0	0.0	0.0	1.0	25.0	4314966.0	4314990.0	0.006	50.1	2573666641.0	CP133452	5561372.0	291644	Bacteroides salyersiae strain CSP6 chromosome, complete genome
274765	AATTCCACAACGGTACAATTAATACGA	1.0	3.5731	IBDMBD_PRJNA398089	AATTCCACAACGGTACAATTAATACGA_461179	gi|2573666641|gb|CP133452.1|	100.0	25.0	0.0	0.0	1.0	25.0	4315032.0	4315056.0	0.006	50.1	2573666641.0	CP133452	5561372.0	291644	Bacteroides salyersiae strain CSP6 chromosome, complete genome
274766	AATTCCACAACGGTACAATTAATACGA	1.0	3.5731	IBDMBD_PRJNA398089	AATTCCACAACGGTACAATTAATACGA_461179	gi|2573666641|gb|CP133452.1|	100.0	25.0	0.0	0.0	1.0	25.0	4315161.0	4315185.0	0.006	50.1	2573666641.0	CP133452	5561372.0	291644	Bacteroides salyersiae strain CSP6 chromosome, complete genome
274767	AATTCCACAACGGTACAATTAATACGA	1.0	3.5731	IBDMBD_PRJNA398089	AATTCCACAACGGTACAATTAATACGA_461179	gi|2573666641|gb|CP133452.1|	100.0	25.0	0.0	0.0	1.0	25.0	4315226.0	4315250.0	0.006	50.1	2573666641.0	CP133452	5561372.0	291644	Bacteroides salyersiae strain CSP6 chromosome, complete genome
274768	AATTCCACAACGGTACAATTAATACGA	1.0	3.5731	IBDMBD_PRJNA398089	AATTCCACAACGGTACAATTAATACGA_461179	gi|2573666641|gb|CP133452.1|	100.0	25.0	0.0	0.0	1.0	25.0	4315290.0	4315314.0	0.006	50.1	2573666641.0	CP133452	5561372.0	291644	Bacteroides salyersiae strain CSP6 chromosome, complete genome
274769	AATTCCACAACGGTACAATTAATACGA	1.0	3.5731	IBDMBD_PRJNA398089	AATTCCACAACGGTACAATTAATACGA_461179	gi|2573666641|gb|CP133452.1|	100.0	25.0	0.0	0.0	1.0	25.0	4315354.0	4315378.0	0.006	50.1	2573666641.0	CP133452	5561372.0	291644	Bacteroides salyersiae strain CSP6 chromosome, complete genome
274770	AATTCCACAACGGTACAATTAATACGA	1.0	3.5731	IBDMBD_PRJNA398089	AATTCCACAACGGTACAATTAATACGA_461179	gi|2573666641|gb|CP133452.1|	100.0	25.0	0.0	0.0	1.0	25.0	4315420.0	4315444.0	0.006	50.1	2573666641.0	CP133452	5561372.0	291644	Bacteroides salyersiae strain CSP6 chromosome, complete genome
274771	AATTCCACAACGGTACAATTAATACGA	1.0	3.5731	IBDMBD_PRJNA398089	AATTCCACAACGGTACAATTAATACGA_461179	gi|2573666641|gb|CP133452.1|	100.0	25.0	0.0	0.0	1.0	25.0	4315486.0	4315510.0	0.006	50.1	2573666641.0	CP133452	5561372.0	291644	Bacteroides salyersiae strain CSP6 chromosome, complete genome
274772	AATTCCACAACGGTACAATTAATACGA	1.0	3.5731	IBDMBD_PRJNA398089	AATTCCACAACGGTACAATTAATACGA_461179	gi|2573666641|gb|CP133452.1|	100.0	25.0	0.0	0.0	1.0	25.0	4315552.0	4315576.0	0.006	50.1	2573666641.0	CP133452	5561372.0	291644	Bacteroides salyersiae strain CSP6 chromosome, complete genome
274773	AATTCCACAACGGTACAATTAATACGA	1.0	3.5731	IBDMBD_PRJNA398089	AATTCCACAACGGTACAATTAATACGA_461179	gi|2573666641|gb|CP133452.1|	100.0	25.0	0.0	0.0	1.0	25.0	4315618.0	4315642.0	0.006	50.1	2573666641.0	CP133452	5561372.0	291644	Bacteroides salyersiae strain CSP6 chromosome, complete genome
274774	AATTCCACAACGGTACAATTAATACGA	1.0	3.5731	IBDMBD_PRJNA398089	AATTCCACAACGGTACAATTAATACGA_461179	gi|2573666641|gb|CP133452.1|	100.0	25.0	0.0	0.0	1.0	25.0	4315748.0	4315772.0	0.006	50.1	2573666641.0	CP133452	5561372.0	291644	Bacteroides salyersiae strain CSP6 chromosome, complete genome
274775	AATTCCACAACGGTACAATTAATACGA	1.0	3.5731	IBDMBD_PRJNA398089	AATTCCACAACGGTACAATTAATACGA_461179	gi|2573666641|gb|CP133452.1|	100.0	25.0	0.0	0.0	1.0	25.0	4315815.0	4315839.0	0.006	50.1	2573666641.0	CP133452	5561372.0	291644	Bacteroides salyersiae strain CSP6 chromosome, complete genome
274776	AATTCCACAACGGTACAATTAATACGA	1.0	3.5731	IBDMBD_PRJNA398089	AATTCCACAACGGTACAATTAATACGA_461179	gi|2573666641|gb|CP133452.1|	100.0	25.0	0.0	0.0	1.0	25.0	4315880.0	4315904.0	0.006	50.1	2573666641.0	CP133452	5561372.0	291644	Bacteroides salyersiae strain CSP6 chromosome, complete genome
274777	AATTCCACAACGGTACAATTAATACGA	1.0	3.5731	IBDMBD_PRJNA398089	AATTCCACAACGGTACAATTAATACGA_461179	gi|2573666641|gb|CP133452.1|	100.0	25.0	0.0	0.0	1.0	25.0	4315947.0	4315971.0	0.006	50.1	2573666641.0	CP133452	5561372.0	291644	Bacteroides salyersiae strain CSP6 chromosome, complete genome
274778	AATTCCACAACGGTACAATTAATACGA	1.0	3.5731	IBDMBD_PRJNA398089	AATTCCACAACGGTACAATTAATACGA_461179	gi|2573666641|gb|CP133452.1|	100.0	25.0	0.0	0.0	1.0	25.0	4316011.0	4316035.0	0.006	50.1	2573666641.0	CP133452	5561372.0	291644	Bacteroides salyersiae strain CSP6 chromosome, complete genome
274779	AATTCCACAACGGTACAATTAATACGA	1.0	3.5731	IBDMBD_PRJNA398089	AATTCCACAACGGTACAATTAATACGA_461179	gi|2573666641|gb|CP133452.1|	100.0	25.0	0.0	0.0	1.0	25.0	4316077.0	4316101.0	0.006	50.1	2573666641.0	CP133452	5561372.0	291644	Bacteroides salyersiae strain CSP6 chromosome, complete genome
274780	AATTCCACAACGGTACAATTAATACGA	1.0	3.5731	IBDMBD_PRJNA398089	AATTCCACAACGGTACAATTAATACGA_461179	gi|2573666641|gb|CP133452.1|	100.0	25.0	0.0	0.0	1.0	25.0	4316144.0	4316168.0	0.006	50.1	2573666641.0	CP133452	5561372.0	291644	Bacteroides salyersiae strain CSP6 chromosome, complete genome
274781	AATTCCACAACGGTACAATTAATACGA	1.0	3.5731	IBDMBD_PRJNA398089	AATTCCACAACGGTACAATTAATACGA_461179	gi|2573666641|gb|CP133452.1|	100.0	25.0	0.0	0.0	1.0	25.0	4316208.0	4316232.0	0.006	50.1	2573666641.0	CP133452	5561372.0	291644	Bacteroides salyersiae strain CSP6 chromosome, complete genome
274782	AATTCCACAACGGTACAATTAATACGA	1.0	3.5731	IBDMBD_PRJNA398089	AATTCCACAACGGTACAATTAATACGA_461179	gi|2573666641|gb|CP133452.1|	100.0	25.0	0.0	0.0	1.0	25.0	4316274.0	4316298.0	0.006	50.1	2573666641.0	CP133452	5561372.0	291644	Bacteroides salyersiae strain CSP6 chromosome, complete genome
274783	AATTCCACAACGGTACAATTAATACGA	1.0	3.5731	IBDMBD_PRJNA398089	AATTCCACAACGGTACAATTAATACGA_461179	gi|2573666641|gb|CP133452.1|	100.0	25.0	0.0	0.0	1.0	25.0	4316340.0	4316364.0	0.006	50.1	2573666641.0	CP133452	5561372.0	291644	Bacteroides salyersiae strain CSP6 chromosome, complete genome
274784	AATTCCACAACGGTACAATTAATACGA	1.0	3.5731	IBDMBD_PRJNA398089	AATTCCACAACGGTACAATTAATACGA_461179	gi|2573666641|gb|CP133452.1|	100.0	25.0	0.0	0.0	1.0	25.0	4316406.0	4316430.0	0.006	50.1	2573666641.0	CP133452	5561372.0	291644	Bacteroides salyersiae strain CSP6 chromosome, complete genome
274785	AATTCCACAACGGTACAATTAATACGA	1.0	3.5731	IBDMBD_PRJNA398089	AATTCCACAACGGTACAATTAATACGA_461179	gi|2573666641|gb|CP133452.1|	100.0	25.0	0.0	0.0	1.0	25.0	4316471.0	4316495.0	0.006	50.1	2573666641.0	CP133452	5561372.0	291644	Bacteroides salyersiae strain CSP6 chromosome, complete genome
274786	AATTCCACAACGGTACAATTAATACGA	1.0	3.5731	IBDMBD_PRJNA398089	AATTCCACAACGGTACAATTAATACGA_461179	gi|2573666641|gb|CP133452.1|	100.0	25.0	0.0	0.0	1.0	25.0	4316538.0	4316562.0	0.006	50.1	2573666641.0	CP133452	5561372.0	291644	Bacteroides salyersiae strain CSP6 chromosome, complete genome
274787	AATTCCACAACGGTACAATTAATACGA	1.0	3.5731	IBDMBD_PRJNA398089	AATTCCACAACGGTACAATTAATACGA_461179	gi|2573666641|gb|CP133452.1|	100.0	25.0	0.0	0.0	1.0	25.0	4316667.0	4316691.0	0.006	50.1	2573666641.0	CP133452	5561372.0	291644	Bacteroides salyersiae strain CSP6 chromosome, complete genome
274788	AATTCCACAACGGTACAATTAATACGA	1.0	3.5731	IBDMBD_PRJNA398089	AATTCCACAACGGTACAATTAATACGA_461179	gi|2573666641|gb|CP133452.1|	100.0	25.0	0.0	0.0	1.0	25.0	4316732.0	4316756.0	0.006	50.1	2573666641.0	CP133452	5561372.0	291644	Bacteroides salyersiae strain CSP6 chromosome, complete genome
274789	AATTCCACAACGGTACAATTAATACGA	1.0	3.5731	IBDMBD_PRJNA398089	AATTCCACAACGGTACAATTAATACGA_461179	gi|2573666641|gb|CP133452.1|	100.0	25.0	0.0	0.0	1.0	25.0	4316925.0	4316949.0	0.006	50.1	2573666641.0	CP133452	5561372.0	291644	Bacteroides salyersiae strain CSP6 chromosome, complete genome
274790	AATTCCACAACGGTACAATTAATACGA	1.0	3.5731	IBDMBD_PRJNA398089	AATTCCACAACGGTACAATTAATACGA_461179	gi|2573666641|gb|CP133452.1|	100.0	25.0	0.0	0.0	1.0	25.0	4316991.0	4317015.0	0.006	50.1	2573666641.0	CP133452	5561372.0	291644	Bacteroides salyersiae strain CSP6 chromosome, complete genome
274791	AATTCCACAACGGTACAATTAATACGA	1.0	3.5731	IBDMBD_PRJNA398089	AATTCCACAACGGTACAATTAATACGA_461179	gi|2573666641|gb|CP133452.1|	100.0	25.0	0.0	0.0	1.0	25.0	4317119.0	4317143.0	0.006	50.1	2573666641.0	CP133452	5561372.0	291644	Bacteroides salyersiae strain CSP6 chromosome, complete genome
274792	AATTCCACAACGGTACAATTAATACGA	1.0	3.5731	IBDMBD_PRJNA398089	AATTCCACAACGGTACAATTAATACGA_461179	gi|2323278619|gb|CP083674.1|	100.0	26.0	0.0	0.0	1.0	26.0	1536078.0	1536053.0	0.002	52.0	2323278619.0	CP083674	5482387.0	291644	Bacteroides salyersiae strain WAL9166 chromosome
274793	AATTCCACAACGGTACAATTAATACGA	1.0	3.5731	IBDMBD_PRJNA398089	AATTCCACAACGGTACAATTAATACGA_461179	gi|2323278619|gb|CP083674.1|	100.0	25.0	0.0	0.0	1.0	25.0	1535815.0	1535791.0	0.006	50.1	2323278619.0	CP083674	5482387.0	291644	Bacteroides salyersiae strain WAL9166 chromosome
274794	AATTCCACAACGGTACAATTAATACGA	1.0	3.5731	IBDMBD_PRJNA398089	AATTCCACAACGGTACAATTAATACGA_461179	gi|2323278619|gb|CP083674.1|	100.0	25.0	0.0	0.0	1.0	25.0	1535879.0	1535855.0	0.006	50.1	2323278619.0	CP083674	5482387.0	291644	Bacteroides salyersiae strain WAL9166 chromosome
274795	AATTCCACAACGGTACAATTAATACGA	1.0	3.5731	IBDMBD_PRJNA398089	AATTCCACAACGGTACAATTAATACGA_461179	gi|2323278619|gb|CP083674.1|	100.0	25.0	0.0	0.0	1.0	25.0	1535943.0	1535919.0	0.006	50.1	2323278619.0	CP083674	5482387.0	291644	Bacteroides salyersiae strain WAL9166 chromosome
274796	AATTCCACAACGGTACAATTAATACGA	1.0	3.5731	IBDMBD_PRJNA398089	AATTCCACAACGGTACAATTAATACGA_461179	gi|2323278619|gb|CP083674.1|	100.0	25.0	0.0	0.0	1.0	25.0	1536011.0	1535987.0	0.006	50.1	2323278619.0	CP083674	5482387.0	291644	Bacteroides salyersiae strain WAL9166 chromosome
274797	AATTCCACAACGGTACAATTAATACGA	1.0	3.5731	IBDMBD_PRJNA398089	AATTCCACAACGGTACAATTAATACGA_461179	gi|2323278619|gb|CP083674.1|	100.0	25.0	0.0	0.0	1.0	25.0	1536142.0	1536118.0	0.006	50.1	2323278619.0	CP083674	5482387.0	291644	Bacteroides salyersiae strain WAL9166 chromosome
274798	AATTCCACAACGGTACAATTAATACGA	1.0	3.5731	IBDMBD_PRJNA398089	AATTCCACAACGGTACAATTAATACGA_461179	gi|2323278619|gb|CP083674.1|	100.0	25.0	0.0	0.0	1.0	25.0	1536206.0	1536182.0	0.006	50.1	2323278619.0	CP083674	5482387.0	291644	Bacteroides salyersiae strain WAL9166 chromosome
274799	AATTCCACAACGGTACAATTAATACGA	1.0	3.5731	IBDMBD_PRJNA398089	AATTCCACAACGGTACAATTAATACGA_461179	gi|2323278619|gb|CP083674.1|	100.0	25.0	0.0	0.0	1.0	25.0	1536272.0	1536248.0	0.006	50.1	2323278619.0	CP083674	5482387.0	291644	Bacteroides salyersiae strain WAL9166 chromosome
274800	AACCTATAAATCTATCCATATTGGATT	1.0	3.57304	IBDMBD_PRJNA398089	AACCTATAAATCTATCCATATTGGATT_902588	gi|2429868613|gb|CP084034.1|	100.0	27.0	0.0	0.0	1.0	27.0	1306387.0	1306361.0	0.000383	54.0	2429868613.0	CP084034	2375995.0	2878202	Ruminococcus sp. FMB-CY1 chromosome, complete genome
274801	AACCTATAAATCTATCCATATTGGATT	1.0	3.57304	IBDMBD_PRJNA398089	AACCTATAAATCTATCCATATTGGATT_902588	gi|2429868613|gb|CP084034.1|	100.0	27.0	0.0	0.0	1.0	27.0	1307899.0	1307873.0	0.000383	54.0	2429868613.0	CP084034	2375995.0	2878202	Ruminococcus sp. FMB-CY1 chromosome, complete genome
274802	AACCTATAAATCTATCCATATTGGATT	1.0	3.57304	IBDMBD_PRJNA398089	AACCTATAAATCTATCCATATTGGATT_902588	gi|2429868613|gb|CP084034.1|	100.0	27.0	0.0	0.0	1.0	27.0	1308031.0	1308005.0	0.000383	54.0	2429868613.0	CP084034	2375995.0	2878202	Ruminococcus sp. FMB-CY1 chromosome, complete genome
274803	AACCTATAAATCTATCCATATTGGATT	1.0	3.57304	IBDMBD_PRJNA398089	AACCTATAAATCTATCCATATTGGATT_902588	gi|2429868613|gb|CP084034.1|	100.0	25.0	0.0	0.0	3.0	27.0	1305863.0	1305839.0	0.006	50.1	2429868613.0	CP084034	2375995.0	2878202	Ruminococcus sp. FMB-CY1 chromosome, complete genome
274804	AACCTATAAATCTATCCATATTGGATT	1.0	3.57304	IBDMBD_PRJNA398089	AACCTATAAATCTATCCATATTGGATT_902588	gi|2429868613|gb|CP084034.1|	100.0	25.0	0.0	0.0	3.0	27.0	1306189.0	1306165.0	0.006	50.1	2429868613.0	CP084034	2375995.0	2878202	Ruminococcus sp. FMB-CY1 chromosome, complete genome
274805	AACCTATAAATCTATCCATATTGGATT	1.0	3.57304	IBDMBD_PRJNA398089	AACCTATAAATCTATCCATATTGGATT_902588	gi|2429868613|gb|CP084034.1|	100.0	25.0	0.0	0.0	3.0	27.0	1306583.0	1306559.0	0.006	50.1	2429868613.0	CP084034	2375995.0	2878202	Ruminococcus sp. FMB-CY1 chromosome, complete genome
274806	AACCTATAAATCTATCCATATTGGATT	1.0	3.57304	IBDMBD_PRJNA398089	AACCTATAAATCTATCCATATTGGATT_902588	gi|2429868613|gb|CP084034.1|	100.0	25.0	0.0	0.0	3.0	27.0	1307042.0	1307018.0	0.006	50.1	2429868613.0	CP084034	2375995.0	2878202	Ruminococcus sp. FMB-CY1 chromosome, complete genome
274807	AACCTATAAATCTATCCATATTGGATT	1.0	3.57304	IBDMBD_PRJNA398089	AACCTATAAATCTATCCATATTGGATT_902588	gi|2429868613|gb|CP084034.1|	100.0	25.0	0.0	0.0	3.0	27.0	1308293.0	1308269.0	0.006	50.1	2429868613.0	CP084034	2375995.0	2878202	Ruminococcus sp. FMB-CY1 chromosome, complete genome
274808	AACCTATAAATCTATCCATATTGGATT	1.0	3.57304	IBDMBD_PRJNA398089	AACCTATAAATCTATCCATATTGGATT_902588	gi|2429868613|gb|CP084034.1|	100.0	25.0	0.0	0.0	3.0	27.0	1309082.0	1309058.0	0.006	50.1	2429868613.0	CP084034	2375995.0	2878202	Ruminococcus sp. FMB-CY1 chromosome, complete genome
274809	AACCTATAAATCTATCCATATTGGATT	1.0	3.57304	IBDMBD_PRJNA398089	AACCTATAAATCTATCCATATTGGATT_902588	gi|2429868613|gb|CP084034.1|	100.0	25.0	0.0	0.0	3.0	27.0	1310139.0	1310115.0	0.006	50.1	2429868613.0	CP084034	2375995.0	2878202	Ruminococcus sp. FMB-CY1 chromosome, complete genome
274810	AACCTATAAATCTATCCATATTGGATT	1.0	3.57304	IBDMBD_PRJNA398089	AACCTATAAATCTATCCATATTGGATT_902588	gi|2429868613|gb|CP084034.1|	100.0	25.0	0.0	0.0	3.0	27.0	1310735.0	1310711.0	0.006	50.1	2429868613.0	CP084034	2375995.0	2878202	Ruminococcus sp. FMB-CY1 chromosome, complete genome
274811	AACCTATAAATCTATCCATATTGGATT	1.0	3.57304	IBDMBD_PRJNA398089	AACCTATAAATCTATCCATATTGGATT_902588	gi|2429868613|gb|CP084034.1|	100.0	25.0	0.0	0.0	3.0	27.0	1310932.0	1310908.0	0.006	50.1	2429868613.0	CP084034	2375995.0	2878202	Ruminococcus sp. FMB-CY1 chromosome, complete genome
274812	AACCTATAAATCTATCCATATTGGATT	1.0	3.57304	IBDMBD_PRJNA398089	AACCTATAAATCTATCCATATTGGATT_902588	gi|2429868613|gb|CP084034.1|	100.0	24.0	0.0	0.0	4.0	27.0	1305666.0	1305643.0	0.024	48.1	2429868613.0	CP084034	2375995.0	2878202	Ruminococcus sp. FMB-CY1 chromosome, complete genome
274813	AACCTATAAATCTATCCATATTGGATT	1.0	3.57304	IBDMBD_PRJNA398089	AACCTATAAATCTATCCATATTGGATT_902588	gi|2429868613|gb|CP084034.1|	100.0	24.0	0.0	0.0	4.0	27.0	1305731.0	1305708.0	0.024	48.1	2429868613.0	CP084034	2375995.0	2878202	Ruminococcus sp. FMB-CY1 chromosome, complete genome
274814	AACCTATAAATCTATCCATATTGGATT	1.0	3.57304	IBDMBD_PRJNA398089	AACCTATAAATCTATCCATATTGGATT_902588	gi|2429868613|gb|CP084034.1|	100.0	24.0	0.0	0.0	4.0	27.0	1305797.0	1305774.0	0.024	48.1	2429868613.0	CP084034	2375995.0	2878202	Ruminococcus sp. FMB-CY1 chromosome, complete genome
274815	AACCTATAAATCTATCCATATTGGATT	1.0	3.57304	IBDMBD_PRJNA398089	AACCTATAAATCTATCCATATTGGATT_902588	gi|2429868613|gb|CP084034.1|	100.0	24.0	0.0	0.0	4.0	27.0	1305927.0	1305904.0	0.024	48.1	2429868613.0	CP084034	2375995.0	2878202	Ruminococcus sp. FMB-CY1 chromosome, complete genome
274816	AACCTATAAATCTATCCATATTGGATT	1.0	3.57304	IBDMBD_PRJNA398089	AACCTATAAATCTATCCATATTGGATT_902588	gi|2429868613|gb|CP084034.1|	100.0	24.0	0.0	0.0	4.0	27.0	1305991.0	1305968.0	0.024	48.1	2429868613.0	CP084034	2375995.0	2878202	Ruminococcus sp. FMB-CY1 chromosome, complete genome
274817	AACCTATAAATCTATCCATATTGGATT	1.0	3.57304	IBDMBD_PRJNA398089	AACCTATAAATCTATCCATATTGGATT_902588	gi|2429868613|gb|CP084034.1|	100.0	24.0	0.0	0.0	4.0	27.0	1306056.0	1306033.0	0.024	48.1	2429868613.0	CP084034	2375995.0	2878202	Ruminococcus sp. FMB-CY1 chromosome, complete genome
274818	AACCTATAAATCTATCCATATTGGATT	1.0	3.57304	IBDMBD_PRJNA398089	AACCTATAAATCTATCCATATTGGATT_902588	gi|2429868613|gb|CP084034.1|	100.0	24.0	0.0	0.0	4.0	27.0	1306122.0	1306099.0	0.024	48.1	2429868613.0	CP084034	2375995.0	2878202	Ruminococcus sp. FMB-CY1 chromosome, complete genome
274819	AACCTATAAATCTATCCATATTGGATT	1.0	3.57304	IBDMBD_PRJNA398089	AACCTATAAATCTATCCATATTGGATT_902588	gi|2429868613|gb|CP084034.1|	100.0	24.0	0.0	0.0	4.0	27.0	1306253.0	1306230.0	0.024	48.1	2429868613.0	CP084034	2375995.0	2878202	Ruminococcus sp. FMB-CY1 chromosome, complete genome
274820	AACCTATAAATCTATCCATATTGGATT	1.0	3.57304	IBDMBD_PRJNA398089	AACCTATAAATCTATCCATATTGGATT_902588	gi|2429868613|gb|CP084034.1|	100.0	24.0	0.0	0.0	4.0	27.0	1306320.0	1306297.0	0.024	48.1	2429868613.0	CP084034	2375995.0	2878202	Ruminococcus sp. FMB-CY1 chromosome, complete genome
274821	AACCTATAAATCTATCCATATTGGATT	1.0	3.57304	IBDMBD_PRJNA398089	AACCTATAAATCTATCCATATTGGATT_902588	gi|2429868613|gb|CP084034.1|	100.0	24.0	0.0	0.0	4.0	27.0	1306449.0	1306426.0	0.024	48.1	2429868613.0	CP084034	2375995.0	2878202	Ruminococcus sp. FMB-CY1 chromosome, complete genome
274822	AACCTATAAATCTATCCATATTGGATT	1.0	3.57304	IBDMBD_PRJNA398089	AACCTATAAATCTATCCATATTGGATT_902588	gi|2429868613|gb|CP084034.1|	100.0	24.0	0.0	0.0	4.0	27.0	1306516.0	1306493.0	0.024	48.1	2429868613.0	CP084034	2375995.0	2878202	Ruminococcus sp. FMB-CY1 chromosome, complete genome
274823	AACCTATAAATCTATCCATATTGGATT	1.0	3.57304	IBDMBD_PRJNA398089	AACCTATAAATCTATCCATATTGGATT_902588	gi|2429868613|gb|CP084034.1|	100.0	24.0	0.0	0.0	4.0	27.0	1306647.0	1306624.0	0.024	48.1	2429868613.0	CP084034	2375995.0	2878202	Ruminococcus sp. FMB-CY1 chromosome, complete genome
274824	AACCTATAAATCTATCCATATTGGATT	1.0	3.57304	IBDMBD_PRJNA398089	AACCTATAAATCTATCCATATTGGATT_902588	gi|2429868613|gb|CP084034.1|	100.0	24.0	0.0	0.0	4.0	27.0	1306713.0	1306690.0	0.024	48.1	2429868613.0	CP084034	2375995.0	2878202	Ruminococcus sp. FMB-CY1 chromosome, complete genome
274825	AACCTATAAATCTATCCATATTGGATT	1.0	3.57304	IBDMBD_PRJNA398089	AACCTATAAATCTATCCATATTGGATT_902588	gi|2429868613|gb|CP084034.1|	100.0	24.0	0.0	0.0	4.0	27.0	1306778.0	1306755.0	0.024	48.1	2429868613.0	CP084034	2375995.0	2878202	Ruminococcus sp. FMB-CY1 chromosome, complete genome
274826	AACCTATAAATCTATCCATATTGGATT	1.0	3.57304	IBDMBD_PRJNA398089	AACCTATAAATCTATCCATATTGGATT_902588	gi|2429868613|gb|CP084034.1|	100.0	24.0	0.0	0.0	4.0	27.0	1306843.0	1306820.0	0.024	48.1	2429868613.0	CP084034	2375995.0	2878202	Ruminococcus sp. FMB-CY1 chromosome, complete genome
274827	AACCTATAAATCTATCCATATTGGATT	1.0	3.57304	IBDMBD_PRJNA398089	AACCTATAAATCTATCCATATTGGATT_902588	gi|2429868613|gb|CP084034.1|	100.0	24.0	0.0	0.0	4.0	27.0	1306909.0	1306886.0	0.024	48.1	2429868613.0	CP084034	2375995.0	2878202	Ruminococcus sp. FMB-CY1 chromosome, complete genome
274828	AACCTATAAATCTATCCATATTGGATT	1.0	3.57304	IBDMBD_PRJNA398089	AACCTATAAATCTATCCATATTGGATT_902588	gi|2429868613|gb|CP084034.1|	100.0	24.0	0.0	0.0	4.0	27.0	1306975.0	1306952.0	0.024	48.1	2429868613.0	CP084034	2375995.0	2878202	Ruminococcus sp. FMB-CY1 chromosome, complete genome
274829	AACCTATAAATCTATCCATATTGGATT	1.0	3.57304	IBDMBD_PRJNA398089	AACCTATAAATCTATCCATATTGGATT_902588	gi|2429868613|gb|CP084034.1|	100.0	24.0	0.0	0.0	4.0	27.0	1307106.0	1307083.0	0.024	48.1	2429868613.0	CP084034	2375995.0	2878202	Ruminococcus sp. FMB-CY1 chromosome, complete genome
274830	AACCTATAAATCTATCCATATTGGATT	1.0	3.57304	IBDMBD_PRJNA398089	AACCTATAAATCTATCCATATTGGATT_902588	gi|2429868613|gb|CP084034.1|	100.0	24.0	0.0	0.0	4.0	27.0	1307172.0	1307149.0	0.024	48.1	2429868613.0	CP084034	2375995.0	2878202	Ruminococcus sp. FMB-CY1 chromosome, complete genome
274831	AACCTATAAATCTATCCATATTGGATT	1.0	3.57304	IBDMBD_PRJNA398089	AACCTATAAATCTATCCATATTGGATT_902588	gi|2429868613|gb|CP084034.1|	100.0	24.0	0.0	0.0	4.0	27.0	1307237.0	1307214.0	0.024	48.1	2429868613.0	CP084034	2375995.0	2878202	Ruminococcus sp. FMB-CY1 chromosome, complete genome
274832	AACCTATAAATCTATCCATATTGGATT	1.0	3.57304	IBDMBD_PRJNA398089	AACCTATAAATCTATCCATATTGGATT_902588	gi|2429868613|gb|CP084034.1|	100.0	24.0	0.0	0.0	4.0	27.0	1307303.0	1307280.0	0.024	48.1	2429868613.0	CP084034	2375995.0	2878202	Ruminococcus sp. FMB-CY1 chromosome, complete genome
274833	AACCTATAAATCTATCCATATTGGATT	1.0	3.57304	IBDMBD_PRJNA398089	AACCTATAAATCTATCCATATTGGATT_902588	gi|2429868613|gb|CP084034.1|	100.0	24.0	0.0	0.0	4.0	27.0	1307369.0	1307346.0	0.024	48.1	2429868613.0	CP084034	2375995.0	2878202	Ruminococcus sp. FMB-CY1 chromosome, complete genome
274834	AACCTATAAATCTATCCATATTGGATT	1.0	3.57304	IBDMBD_PRJNA398089	AACCTATAAATCTATCCATATTGGATT_902588	gi|2429868613|gb|CP084034.1|	100.0	24.0	0.0	0.0	4.0	27.0	1307437.0	1307414.0	0.024	48.1	2429868613.0	CP084034	2375995.0	2878202	Ruminococcus sp. FMB-CY1 chromosome, complete genome
274835	AACCTATAAATCTATCCATATTGGATT	1.0	3.57304	IBDMBD_PRJNA398089	AACCTATAAATCTATCCATATTGGATT_902588	gi|2429868613|gb|CP084034.1|	100.0	24.0	0.0	0.0	4.0	27.0	1307503.0	1307480.0	0.024	48.1	2429868613.0	CP084034	2375995.0	2878202	Ruminococcus sp. FMB-CY1 chromosome, complete genome
274836	AACCTATAAATCTATCCATATTGGATT	1.0	3.57304	IBDMBD_PRJNA398089	AACCTATAAATCTATCCATATTGGATT_902588	gi|2429868613|gb|CP084034.1|	100.0	24.0	0.0	0.0	4.0	27.0	1307569.0	1307546.0	0.024	48.1	2429868613.0	CP084034	2375995.0	2878202	Ruminococcus sp. FMB-CY1 chromosome, complete genome
274837	AACCTATAAATCTATCCATATTGGATT	1.0	3.57304	IBDMBD_PRJNA398089	AACCTATAAATCTATCCATATTGGATT_902588	gi|2429868613|gb|CP084034.1|	100.0	24.0	0.0	0.0	4.0	27.0	1307634.0	1307611.0	0.024	48.1	2429868613.0	CP084034	2375995.0	2878202	Ruminococcus sp. FMB-CY1 chromosome, complete genome
274838	AACCTATAAATCTATCCATATTGGATT	1.0	3.57304	IBDMBD_PRJNA398089	AACCTATAAATCTATCCATATTGGATT_902588	gi|2429868613|gb|CP084034.1|	100.0	24.0	0.0	0.0	4.0	27.0	1307700.0	1307677.0	0.024	48.1	2429868613.0	CP084034	2375995.0	2878202	Ruminococcus sp. FMB-CY1 chromosome, complete genome
274839	AACCTATAAATCTATCCATATTGGATT	1.0	3.57304	IBDMBD_PRJNA398089	AACCTATAAATCTATCCATATTGGATT_902588	gi|2429868613|gb|CP084034.1|	100.0	24.0	0.0	0.0	4.0	27.0	1307765.0	1307742.0	0.024	48.1	2429868613.0	CP084034	2375995.0	2878202	Ruminococcus sp. FMB-CY1 chromosome, complete genome
274840	AACCTATAAATCTATCCATATTGGATT	1.0	3.57304	IBDMBD_PRJNA398089	AACCTATAAATCTATCCATATTGGATT_902588	gi|2429868613|gb|CP084034.1|	100.0	24.0	0.0	0.0	4.0	27.0	1307831.0	1307808.0	0.024	48.1	2429868613.0	CP084034	2375995.0	2878202	Ruminococcus sp. FMB-CY1 chromosome, complete genome
274841	AACCTATAAATCTATCCATATTGGATT	1.0	3.57304	IBDMBD_PRJNA398089	AACCTATAAATCTATCCATATTGGATT_902588	gi|2429868613|gb|CP084034.1|	100.0	24.0	0.0	0.0	4.0	27.0	1307962.0	1307939.0	0.024	48.1	2429868613.0	CP084034	2375995.0	2878202	Ruminococcus sp. FMB-CY1 chromosome, complete genome
274842	AACCTATAAATCTATCCATATTGGATT	1.0	3.57304	IBDMBD_PRJNA398089	AACCTATAAATCTATCCATATTGGATT_902588	gi|2429868613|gb|CP084034.1|	100.0	24.0	0.0	0.0	4.0	27.0	1308094.0	1308071.0	0.024	48.1	2429868613.0	CP084034	2375995.0	2878202	Ruminococcus sp. FMB-CY1 chromosome, complete genome
274843	AACCTATAAATCTATCCATATTGGATT	1.0	3.57304	IBDMBD_PRJNA398089	AACCTATAAATCTATCCATATTGGATT_902588	gi|2429868613|gb|CP084034.1|	100.0	24.0	0.0	0.0	4.0	27.0	1308161.0	1308138.0	0.024	48.1	2429868613.0	CP084034	2375995.0	2878202	Ruminococcus sp. FMB-CY1 chromosome, complete genome
274844	AACCTATAAATCTATCCATATTGGATT	1.0	3.57304	IBDMBD_PRJNA398089	AACCTATAAATCTATCCATATTGGATT_902588	gi|2429868613|gb|CP084034.1|	100.0	24.0	0.0	0.0	4.0	27.0	1308226.0	1308203.0	0.024	48.1	2429868613.0	CP084034	2375995.0	2878202	Ruminococcus sp. FMB-CY1 chromosome, complete genome
274845	AACCTATAAATCTATCCATATTGGATT	1.0	3.57304	IBDMBD_PRJNA398089	AACCTATAAATCTATCCATATTGGATT_902588	gi|2429868613|gb|CP084034.1|	100.0	24.0	0.0	0.0	4.0	27.0	1308358.0	1308335.0	0.024	48.1	2429868613.0	CP084034	2375995.0	2878202	Ruminococcus sp. FMB-CY1 chromosome, complete genome
274846	AACCTATAAATCTATCCATATTGGATT	1.0	3.57304	IBDMBD_PRJNA398089	AACCTATAAATCTATCCATATTGGATT_902588	gi|2429868613|gb|CP084034.1|	100.0	24.0	0.0	0.0	4.0	27.0	1308423.0	1308400.0	0.024	48.1	2429868613.0	CP084034	2375995.0	2878202	Ruminococcus sp. FMB-CY1 chromosome, complete genome
274847	AACCTATAAATCTATCCATATTGGATT	1.0	3.57304	IBDMBD_PRJNA398089	AACCTATAAATCTATCCATATTGGATT_902588	gi|2429868613|gb|CP084034.1|	100.0	24.0	0.0	0.0	4.0	27.0	1308488.0	1308465.0	0.024	48.1	2429868613.0	CP084034	2375995.0	2878202	Ruminococcus sp. FMB-CY1 chromosome, complete genome
274848	AACCTATAAATCTATCCATATTGGATT	1.0	3.57304	IBDMBD_PRJNA398089	AACCTATAAATCTATCCATATTGGATT_902588	gi|2429868613|gb|CP084034.1|	100.0	24.0	0.0	0.0	4.0	27.0	1308555.0	1308532.0	0.024	48.1	2429868613.0	CP084034	2375995.0	2878202	Ruminococcus sp. FMB-CY1 chromosome, complete genome
274849	AACCTATAAATCTATCCATATTGGATT	1.0	3.57304	IBDMBD_PRJNA398089	AACCTATAAATCTATCCATATTGGATT_902588	gi|2429868613|gb|CP084034.1|	100.0	24.0	0.0	0.0	4.0	27.0	1308621.0	1308598.0	0.024	48.1	2429868613.0	CP084034	2375995.0	2878202	Ruminococcus sp. FMB-CY1 chromosome, complete genome
274850	AACCTATAAATCTATCCATATTGGATT	1.0	3.57304	IBDMBD_PRJNA398089	AACCTATAAATCTATCCATATTGGATT_902588	gi|2429868613|gb|CP084034.1|	100.0	24.0	0.0	0.0	4.0	27.0	1308687.0	1308664.0	0.024	48.1	2429868613.0	CP084034	2375995.0	2878202	Ruminococcus sp. FMB-CY1 chromosome, complete genome
274851	AACCTATAAATCTATCCATATTGGATT	1.0	3.57304	IBDMBD_PRJNA398089	AACCTATAAATCTATCCATATTGGATT_902588	gi|2429868613|gb|CP084034.1|	100.0	24.0	0.0	0.0	4.0	27.0	1308752.0	1308729.0	0.024	48.1	2429868613.0	CP084034	2375995.0	2878202	Ruminococcus sp. FMB-CY1 chromosome, complete genome
274852	AACCTATAAATCTATCCATATTGGATT	1.0	3.57304	IBDMBD_PRJNA398089	AACCTATAAATCTATCCATATTGGATT_902588	gi|2429868613|gb|CP084034.1|	100.0	24.0	0.0	0.0	4.0	27.0	1308817.0	1308794.0	0.024	48.1	2429868613.0	CP084034	2375995.0	2878202	Ruminococcus sp. FMB-CY1 chromosome, complete genome
274853	AACCTATAAATCTATCCATATTGGATT	1.0	3.57304	IBDMBD_PRJNA398089	AACCTATAAATCTATCCATATTGGATT_902588	gi|2429868613|gb|CP084034.1|	100.0	24.0	0.0	0.0	4.0	27.0	1308883.0	1308860.0	0.024	48.1	2429868613.0	CP084034	2375995.0	2878202	Ruminococcus sp. FMB-CY1 chromosome, complete genome
274854	AACCTATAAATCTATCCATATTGGATT	1.0	3.57304	IBDMBD_PRJNA398089	AACCTATAAATCTATCCATATTGGATT_902588	gi|2429868613|gb|CP084034.1|	100.0	24.0	0.0	0.0	4.0	27.0	1308950.0	1308927.0	0.024	48.1	2429868613.0	CP084034	2375995.0	2878202	Ruminococcus sp. FMB-CY1 chromosome, complete genome
274855	AACCTATAAATCTATCCATATTGGATT	1.0	3.57304	IBDMBD_PRJNA398089	AACCTATAAATCTATCCATATTGGATT_902588	gi|2429868613|gb|CP084034.1|	100.0	24.0	0.0	0.0	4.0	27.0	1309015.0	1308992.0	0.024	48.1	2429868613.0	CP084034	2375995.0	2878202	Ruminococcus sp. FMB-CY1 chromosome, complete genome
274856	AACCTATAAATCTATCCATATTGGATT	1.0	3.57304	IBDMBD_PRJNA398089	AACCTATAAATCTATCCATATTGGATT_902588	gi|2429868613|gb|CP084034.1|	100.0	24.0	0.0	0.0	4.0	27.0	1309148.0	1309125.0	0.024	48.1	2429868613.0	CP084034	2375995.0	2878202	Ruminococcus sp. FMB-CY1 chromosome, complete genome
274857	AACCTATAAATCTATCCATATTGGATT	1.0	3.57304	IBDMBD_PRJNA398089	AACCTATAAATCTATCCATATTGGATT_902588	gi|2429868613|gb|CP084034.1|	100.0	24.0	0.0	0.0	4.0	27.0	1309214.0	1309191.0	0.024	48.1	2429868613.0	CP084034	2375995.0	2878202	Ruminococcus sp. FMB-CY1 chromosome, complete genome
274858	AACCTATAAATCTATCCATATTGGATT	1.0	3.57304	IBDMBD_PRJNA398089	AACCTATAAATCTATCCATATTGGATT_902588	gi|2429868613|gb|CP084034.1|	100.0	24.0	0.0	0.0	4.0	27.0	1309278.0	1309255.0	0.024	48.1	2429868613.0	CP084034	2375995.0	2878202	Ruminococcus sp. FMB-CY1 chromosome, complete genome
274859	AACCTATAAATCTATCCATATTGGATT	1.0	3.57304	IBDMBD_PRJNA398089	AACCTATAAATCTATCCATATTGGATT_902588	gi|2429868613|gb|CP084034.1|	100.0	24.0	0.0	0.0	4.0	27.0	1309343.0	1309320.0	0.024	48.1	2429868613.0	CP084034	2375995.0	2878202	Ruminococcus sp. FMB-CY1 chromosome, complete genome
274860	AACCTATAAATCTATCCATATTGGATT	1.0	3.57304	IBDMBD_PRJNA398089	AACCTATAAATCTATCCATATTGGATT_902588	gi|2429868613|gb|CP084034.1|	100.0	24.0	0.0	0.0	4.0	27.0	1309410.0	1309387.0	0.024	48.1	2429868613.0	CP084034	2375995.0	2878202	Ruminococcus sp. FMB-CY1 chromosome, complete genome
274861	AACCTATAAATCTATCCATATTGGATT	1.0	3.57304	IBDMBD_PRJNA398089	AACCTATAAATCTATCCATATTGGATT_902588	gi|2429868613|gb|CP084034.1|	100.0	24.0	0.0	0.0	4.0	27.0	1309476.0	1309453.0	0.024	48.1	2429868613.0	CP084034	2375995.0	2878202	Ruminococcus sp. FMB-CY1 chromosome, complete genome
274862	AACCTATAAATCTATCCATATTGGATT	1.0	3.57304	IBDMBD_PRJNA398089	AACCTATAAATCTATCCATATTGGATT_902588	gi|2429868613|gb|CP084034.1|	100.0	24.0	0.0	0.0	4.0	27.0	1309543.0	1309520.0	0.024	48.1	2429868613.0	CP084034	2375995.0	2878202	Ruminococcus sp. FMB-CY1 chromosome, complete genome
274863	AACCTATAAATCTATCCATATTGGATT	1.0	3.57304	IBDMBD_PRJNA398089	AACCTATAAATCTATCCATATTGGATT_902588	gi|2429868613|gb|CP084034.1|	100.0	24.0	0.0	0.0	4.0	27.0	1309608.0	1309585.0	0.024	48.1	2429868613.0	CP084034	2375995.0	2878202	Ruminococcus sp. FMB-CY1 chromosome, complete genome
274864	AACCTATAAATCTATCCATATTGGATT	1.0	3.57304	IBDMBD_PRJNA398089	AACCTATAAATCTATCCATATTGGATT_902588	gi|2429868613|gb|CP084034.1|	100.0	24.0	0.0	0.0	4.0	27.0	1309673.0	1309650.0	0.024	48.1	2429868613.0	CP084034	2375995.0	2878202	Ruminococcus sp. FMB-CY1 chromosome, complete genome
274865	AACCTATAAATCTATCCATATTGGATT	1.0	3.57304	IBDMBD_PRJNA398089	AACCTATAAATCTATCCATATTGGATT_902588	gi|2429868613|gb|CP084034.1|	100.0	24.0	0.0	0.0	4.0	27.0	1309738.0	1309715.0	0.024	48.1	2429868613.0	CP084034	2375995.0	2878202	Ruminococcus sp. FMB-CY1 chromosome, complete genome
274866	AACCTATAAATCTATCCATATTGGATT	1.0	3.57304	IBDMBD_PRJNA398089	AACCTATAAATCTATCCATATTGGATT_902588	gi|2429868613|gb|CP084034.1|	100.0	24.0	0.0	0.0	4.0	27.0	1309804.0	1309781.0	0.024	48.1	2429868613.0	CP084034	2375995.0	2878202	Ruminococcus sp. FMB-CY1 chromosome, complete genome
274867	AACCTATAAATCTATCCATATTGGATT	1.0	3.57304	IBDMBD_PRJNA398089	AACCTATAAATCTATCCATATTGGATT_902588	gi|2429868613|gb|CP084034.1|	100.0	24.0	0.0	0.0	4.0	27.0	1309870.0	1309847.0	0.024	48.1	2429868613.0	CP084034	2375995.0	2878202	Ruminococcus sp. FMB-CY1 chromosome, complete genome
274868	AACCTATAAATCTATCCATATTGGATT	1.0	3.57304	IBDMBD_PRJNA398089	AACCTATAAATCTATCCATATTGGATT_902588	gi|2429868613|gb|CP084034.1|	100.0	24.0	0.0	0.0	4.0	27.0	1309936.0	1309913.0	0.024	48.1	2429868613.0	CP084034	2375995.0	2878202	Ruminococcus sp. FMB-CY1 chromosome, complete genome
274869	AACCTATAAATCTATCCATATTGGATT	1.0	3.57304	IBDMBD_PRJNA398089	AACCTATAAATCTATCCATATTGGATT_902588	gi|2429868613|gb|CP084034.1|	100.0	24.0	0.0	0.0	4.0	27.0	1310004.0	1309981.0	0.024	48.1	2429868613.0	CP084034	2375995.0	2878202	Ruminococcus sp. FMB-CY1 chromosome, complete genome
274870	AACCTATAAATCTATCCATATTGGATT	1.0	3.57304	IBDMBD_PRJNA398089	AACCTATAAATCTATCCATATTGGATT_902588	gi|2429868613|gb|CP084034.1|	100.0	24.0	0.0	0.0	4.0	27.0	1310071.0	1310048.0	0.024	48.1	2429868613.0	CP084034	2375995.0	2878202	Ruminococcus sp. FMB-CY1 chromosome, complete genome
274871	AACCTATAAATCTATCCATATTGGATT	1.0	3.57304	IBDMBD_PRJNA398089	AACCTATAAATCTATCCATATTGGATT_902588	gi|2429868613|gb|CP084034.1|	100.0	24.0	0.0	0.0	4.0	27.0	1310205.0	1310182.0	0.024	48.1	2429868613.0	CP084034	2375995.0	2878202	Ruminococcus sp. FMB-CY1 chromosome, complete genome
274872	AACCTATAAATCTATCCATATTGGATT	1.0	3.57304	IBDMBD_PRJNA398089	AACCTATAAATCTATCCATATTGGATT_902588	gi|2429868613|gb|CP084034.1|	100.0	24.0	0.0	0.0	4.0	27.0	1310273.0	1310250.0	0.024	48.1	2429868613.0	CP084034	2375995.0	2878202	Ruminococcus sp. FMB-CY1 chromosome, complete genome
274873	AACCTATAAATCTATCCATATTGGATT	1.0	3.57304	IBDMBD_PRJNA398089	AACCTATAAATCTATCCATATTGGATT_902588	gi|2429868613|gb|CP084034.1|	100.0	24.0	0.0	0.0	4.0	27.0	1310338.0	1310315.0	0.024	48.1	2429868613.0	CP084034	2375995.0	2878202	Ruminococcus sp. FMB-CY1 chromosome, complete genome
274874	AACCTATAAATCTATCCATATTGGATT	1.0	3.57304	IBDMBD_PRJNA398089	AACCTATAAATCTATCCATATTGGATT_902588	gi|2429868613|gb|CP084034.1|	100.0	24.0	0.0	0.0	4.0	27.0	1310405.0	1310382.0	0.024	48.1	2429868613.0	CP084034	2375995.0	2878202	Ruminococcus sp. FMB-CY1 chromosome, complete genome
274875	AACCTATAAATCTATCCATATTGGATT	1.0	3.57304	IBDMBD_PRJNA398089	AACCTATAAATCTATCCATATTGGATT_902588	gi|2429868613|gb|CP084034.1|	100.0	24.0	0.0	0.0	4.0	27.0	1310471.0	1310448.0	0.024	48.1	2429868613.0	CP084034	2375995.0	2878202	Ruminococcus sp. FMB-CY1 chromosome, complete genome
274876	AACCTATAAATCTATCCATATTGGATT	1.0	3.57304	IBDMBD_PRJNA398089	AACCTATAAATCTATCCATATTGGATT_902588	gi|2429868613|gb|CP084034.1|	100.0	24.0	0.0	0.0	4.0	27.0	1310536.0	1310513.0	0.024	48.1	2429868613.0	CP084034	2375995.0	2878202	Ruminococcus sp. FMB-CY1 chromosome, complete genome
274877	AACCTATAAATCTATCCATATTGGATT	1.0	3.57304	IBDMBD_PRJNA398089	AACCTATAAATCTATCCATATTGGATT_902588	gi|2429868613|gb|CP084034.1|	100.0	24.0	0.0	0.0	4.0	27.0	1310602.0	1310579.0	0.024	48.1	2429868613.0	CP084034	2375995.0	2878202	Ruminococcus sp. FMB-CY1 chromosome, complete genome
274878	AACCTATAAATCTATCCATATTGGATT	1.0	3.57304	IBDMBD_PRJNA398089	AACCTATAAATCTATCCATATTGGATT_902588	gi|2429868613|gb|CP084034.1|	100.0	24.0	0.0	0.0	4.0	27.0	1310667.0	1310644.0	0.024	48.1	2429868613.0	CP084034	2375995.0	2878202	Ruminococcus sp. FMB-CY1 chromosome, complete genome
274879	AACCTATAAATCTATCCATATTGGATT	1.0	3.57304	IBDMBD_PRJNA398089	AACCTATAAATCTATCCATATTGGATT_902588	gi|2429868613|gb|CP084034.1|	100.0	24.0	0.0	0.0	4.0	27.0	1310800.0	1310777.0	0.024	48.1	2429868613.0	CP084034	2375995.0	2878202	Ruminococcus sp. FMB-CY1 chromosome, complete genome
274880	AACCTATAAATCTATCCATATTGGATT	1.0	3.57304	IBDMBD_PRJNA398089	AACCTATAAATCTATCCATATTGGATT_902588	gi|2429868613|gb|CP084034.1|	100.0	24.0	0.0	0.0	4.0	27.0	1310865.0	1310842.0	0.024	48.1	2429868613.0	CP084034	2375995.0	2878202	Ruminococcus sp. FMB-CY1 chromosome, complete genome
274881	AACCTATAAATCTATCCATATTGGATT	1.0	3.57304	IBDMBD_PRJNA398089	AACCTATAAATCTATCCATATTGGATT_902588	gi|2429868613|gb|CP084034.1|	100.0	24.0	0.0	0.0	4.0	27.0	1310998.0	1310975.0	0.024	48.1	2429868613.0	CP084034	2375995.0	2878202	Ruminococcus sp. FMB-CY1 chromosome, complete genome
274882	AACCTATAAATCTATCCATATTGGATT	1.0	3.57304	IBDMBD_PRJNA398089	AACCTATAAATCTATCCATATTGGATT_902588	gi|2429868613|gb|CP084034.1|	100.0	24.0	0.0	0.0	4.0	27.0	1311065.0	1311042.0	0.024	48.1	2429868613.0	CP084034	2375995.0	2878202	Ruminococcus sp. FMB-CY1 chromosome, complete genome
274883	AACCTATAAATCTATCCATATTGGATT	1.0	3.57304	IBDMBD_PRJNA398089	AACCTATAAATCTATCCATATTGGATT_902588	gi|2429868613|gb|CP084034.1|	100.0	24.0	0.0	0.0	4.0	27.0	1311131.0	1311108.0	0.024	48.1	2429868613.0	CP084034	2375995.0	2878202	Ruminococcus sp. FMB-CY1 chromosome, complete genome
274884	AACCTATAAATCTATCCATATTGGATT	1.0	3.57304	IBDMBD_PRJNA398089	AACCTATAAATCTATCCATATTGGATT_902588	gi|2429868613|gb|CP084034.1|	100.0	24.0	0.0	0.0	4.0	27.0	1311198.0	1311175.0	0.024	48.1	2429868613.0	CP084034	2375995.0	2878202	Ruminococcus sp. FMB-CY1 chromosome, complete genome
274885	AACCTATAAATCTATCCATATTGGATT	1.0	3.57304	IBDMBD_PRJNA398089	AACCTATAAATCTATCCATATTGGATT_902588	gi|2429868613|gb|CP084034.1|	100.0	24.0	0.0	0.0	4.0	27.0	1311264.0	1311241.0	0.024	48.1	2429868613.0	CP084034	2375995.0	2878202	Ruminococcus sp. FMB-CY1 chromosome, complete genome
274886	AACCTATAAATCTATCCATATTGGATT	1.0	3.57304	IBDMBD_PRJNA398089	AACCTATAAATCTATCCATATTGGATT_902588	gi|2429868613|gb|CP084034.1|	100.0	24.0	0.0	0.0	4.0	27.0	1311330.0	1311307.0	0.024	48.1	2429868613.0	CP084034	2375995.0	2878202	Ruminococcus sp. FMB-CY1 chromosome, complete genome
274887	AACCTATAAATCTATCCATATTGGATT	1.0	3.57304	IBDMBD_PRJNA398089	AACCTATAAATCTATCCATATTGGATT_902588	gi|2429868613|gb|CP084034.1|	100.0	24.0	0.0	0.0	4.0	27.0	1311399.0	1311376.0	0.024	48.1	2429868613.0	CP084034	2375995.0	2878202	Ruminococcus sp. FMB-CY1 chromosome, complete genome
274888	AACCTATAAATCTATCCATATTGGATT	1.0	3.57304	IBDMBD_PRJNA398089	AACCTATAAATCTATCCATATTGGATT_902588	gi|2259770547|gb|CP074197.1|	100.0	27.0	0.0	0.0	1.0	27.0	382080.0	382106.0	0.000383	54.0	2259770547.0	CP074197	2375995.0	2831966	Ruminococcus sp. FMBCY1 chromosome, complete genome
274889	AACCTATAAATCTATCCATATTGGATT	1.0	3.57304	IBDMBD_PRJNA398089	AACCTATAAATCTATCCATATTGGATT_902588	gi|2259770547|gb|CP074197.1|	100.0	27.0	0.0	0.0	1.0	27.0	382212.0	382238.0	0.000383	54.0	2259770547.0	CP074197	2375995.0	2831966	Ruminococcus sp. FMBCY1 chromosome, complete genome
274890	AACCTATAAATCTATCCATATTGGATT	1.0	3.57304	IBDMBD_PRJNA398089	AACCTATAAATCTATCCATATTGGATT_902588	gi|2259770547|gb|CP074197.1|	100.0	27.0	0.0	0.0	1.0	27.0	383724.0	383750.0	0.000383	54.0	2259770547.0	CP074197	2375995.0	2831966	Ruminococcus sp. FMBCY1 chromosome, complete genome
274891	AACCTATAAATCTATCCATATTGGATT	1.0	3.57304	IBDMBD_PRJNA398089	AACCTATAAATCTATCCATATTGGATT_902588	gi|2259770547|gb|CP074197.1|	100.0	25.0	0.0	0.0	3.0	27.0	379179.0	379203.0	0.006	50.1	2259770547.0	CP074197	2375995.0	2831966	Ruminococcus sp. FMBCY1 chromosome, complete genome
274892	AACCTATAAATCTATCCATATTGGATT	1.0	3.57304	IBDMBD_PRJNA398089	AACCTATAAATCTATCCATATTGGATT_902588	gi|2259770547|gb|CP074197.1|	100.0	25.0	0.0	0.0	3.0	27.0	379376.0	379400.0	0.006	50.1	2259770547.0	CP074197	2375995.0	2831966	Ruminococcus sp. FMBCY1 chromosome, complete genome
274893	AACCTATAAATCTATCCATATTGGATT	1.0	3.57304	IBDMBD_PRJNA398089	AACCTATAAATCTATCCATATTGGATT_902588	gi|2259770547|gb|CP074197.1|	100.0	25.0	0.0	0.0	3.0	27.0	379972.0	379996.0	0.006	50.1	2259770547.0	CP074197	2375995.0	2831966	Ruminococcus sp. FMBCY1 chromosome, complete genome
274894	AACCTATAAATCTATCCATATTGGATT	1.0	3.57304	IBDMBD_PRJNA398089	AACCTATAAATCTATCCATATTGGATT_902588	gi|2259770547|gb|CP074197.1|	100.0	25.0	0.0	0.0	3.0	27.0	381029.0	381053.0	0.006	50.1	2259770547.0	CP074197	2375995.0	2831966	Ruminococcus sp. FMBCY1 chromosome, complete genome
274895	AACCTATAAATCTATCCATATTGGATT	1.0	3.57304	IBDMBD_PRJNA398089	AACCTATAAATCTATCCATATTGGATT_902588	gi|2259770547|gb|CP074197.1|	100.0	25.0	0.0	0.0	3.0	27.0	381818.0	381842.0	0.006	50.1	2259770547.0	CP074197	2375995.0	2831966	Ruminococcus sp. FMBCY1 chromosome, complete genome
274896	AACCTATAAATCTATCCATATTGGATT	1.0	3.57304	IBDMBD_PRJNA398089	AACCTATAAATCTATCCATATTGGATT_902588	gi|2259770547|gb|CP074197.1|	100.0	25.0	0.0	0.0	3.0	27.0	383069.0	383093.0	0.006	50.1	2259770547.0	CP074197	2375995.0	2831966	Ruminococcus sp. FMBCY1 chromosome, complete genome
274897	AACCTATAAATCTATCCATATTGGATT	1.0	3.57304	IBDMBD_PRJNA398089	AACCTATAAATCTATCCATATTGGATT_902588	gi|2259770547|gb|CP074197.1|	100.0	25.0	0.0	0.0	3.0	27.0	383528.0	383552.0	0.006	50.1	2259770547.0	CP074197	2375995.0	2831966	Ruminococcus sp. FMBCY1 chromosome, complete genome
274898	AACCTATAAATCTATCCATATTGGATT	1.0	3.57304	IBDMBD_PRJNA398089	AACCTATAAATCTATCCATATTGGATT_902588	gi|2259770547|gb|CP074197.1|	100.0	25.0	0.0	0.0	3.0	27.0	383922.0	383946.0	0.006	50.1	2259770547.0	CP074197	2375995.0	2831966	Ruminococcus sp. FMBCY1 chromosome, complete genome
274899	AACCTATAAATCTATCCATATTGGATT	1.0	3.57304	IBDMBD_PRJNA398089	AACCTATAAATCTATCCATATTGGATT_902588	gi|2259770547|gb|CP074197.1|	100.0	25.0	0.0	0.0	3.0	27.0	384248.0	384272.0	0.006	50.1	2259770547.0	CP074197	2375995.0	2831966	Ruminococcus sp. FMBCY1 chromosome, complete genome
274900	AACCTATAAATCTATCCATATTGGATT	1.0	3.57304	IBDMBD_PRJNA398089	AACCTATAAATCTATCCATATTGGATT_902588	gi|2259770547|gb|CP074197.1|	100.0	24.0	0.0	0.0	4.0	27.0	378712.0	378735.0	0.024	48.1	2259770547.0	CP074197	2375995.0	2831966	Ruminococcus sp. FMBCY1 chromosome, complete genome
274901	AACCTATAAATCTATCCATATTGGATT	1.0	3.57304	IBDMBD_PRJNA398089	AACCTATAAATCTATCCATATTGGATT_902588	gi|2259770547|gb|CP074197.1|	100.0	24.0	0.0	0.0	4.0	27.0	378781.0	378804.0	0.024	48.1	2259770547.0	CP074197	2375995.0	2831966	Ruminococcus sp. FMBCY1 chromosome, complete genome
274902	AACCTATAAATCTATCCATATTGGATT	1.0	3.57304	IBDMBD_PRJNA398089	AACCTATAAATCTATCCATATTGGATT_902588	gi|2259770547|gb|CP074197.1|	100.0	24.0	0.0	0.0	4.0	27.0	378847.0	378870.0	0.024	48.1	2259770547.0	CP074197	2375995.0	2831966	Ruminococcus sp. FMBCY1 chromosome, complete genome
274903	AACCTATAAATCTATCCATATTGGATT	1.0	3.57304	IBDMBD_PRJNA398089	AACCTATAAATCTATCCATATTGGATT_902588	gi|2259770547|gb|CP074197.1|	100.0	24.0	0.0	0.0	4.0	27.0	378913.0	378936.0	0.024	48.1	2259770547.0	CP074197	2375995.0	2831966	Ruminococcus sp. FMBCY1 chromosome, complete genome
274904	AACCTATAAATCTATCCATATTGGATT	1.0	3.57304	IBDMBD_PRJNA398089	AACCTATAAATCTATCCATATTGGATT_902588	gi|2259770547|gb|CP074197.1|	100.0	24.0	0.0	0.0	4.0	27.0	378980.0	379003.0	0.024	48.1	2259770547.0	CP074197	2375995.0	2831966	Ruminococcus sp. FMBCY1 chromosome, complete genome
274905	AACCTATAAATCTATCCATATTGGATT	1.0	3.57304	IBDMBD_PRJNA398089	AACCTATAAATCTATCCATATTGGATT_902588	gi|2259770547|gb|CP074197.1|	100.0	24.0	0.0	0.0	4.0	27.0	379046.0	379069.0	0.024	48.1	2259770547.0	CP074197	2375995.0	2831966	Ruminococcus sp. FMBCY1 chromosome, complete genome
274906	AACCTATAAATCTATCCATATTGGATT	1.0	3.57304	IBDMBD_PRJNA398089	AACCTATAAATCTATCCATATTGGATT_902588	gi|2259770547|gb|CP074197.1|	100.0	24.0	0.0	0.0	4.0	27.0	379113.0	379136.0	0.024	48.1	2259770547.0	CP074197	2375995.0	2831966	Ruminococcus sp. FMBCY1 chromosome, complete genome
274907	AACCTATAAATCTATCCATATTGGATT	1.0	3.57304	IBDMBD_PRJNA398089	AACCTATAAATCTATCCATATTGGATT_902588	gi|2259770547|gb|CP074197.1|	100.0	24.0	0.0	0.0	4.0	27.0	379246.0	379269.0	0.024	48.1	2259770547.0	CP074197	2375995.0	2831966	Ruminococcus sp. FMBCY1 chromosome, complete genome
274908	AACCTATAAATCTATCCATATTGGATT	1.0	3.57304	IBDMBD_PRJNA398089	AACCTATAAATCTATCCATATTGGATT_902588	gi|2259770547|gb|CP074197.1|	100.0	24.0	0.0	0.0	4.0	27.0	379311.0	379334.0	0.024	48.1	2259770547.0	CP074197	2375995.0	2831966	Ruminococcus sp. FMBCY1 chromosome, complete genome
274909	AACCTATAAATCTATCCATATTGGATT	1.0	3.57304	IBDMBD_PRJNA398089	AACCTATAAATCTATCCATATTGGATT_902588	gi|2259770547|gb|CP074197.1|	100.0	24.0	0.0	0.0	4.0	27.0	379444.0	379467.0	0.024	48.1	2259770547.0	CP074197	2375995.0	2831966	Ruminococcus sp. FMBCY1 chromosome, complete genome
274910	AACCTATAAATCTATCCATATTGGATT	1.0	3.57304	IBDMBD_PRJNA398089	AACCTATAAATCTATCCATATTGGATT_902588	gi|2259770547|gb|CP074197.1|	100.0	24.0	0.0	0.0	4.0	27.0	379509.0	379532.0	0.024	48.1	2259770547.0	CP074197	2375995.0	2831966	Ruminococcus sp. FMBCY1 chromosome, complete genome
274911	AACCTATAAATCTATCCATATTGGATT	1.0	3.57304	IBDMBD_PRJNA398089	AACCTATAAATCTATCCATATTGGATT_902588	gi|2259770547|gb|CP074197.1|	100.0	24.0	0.0	0.0	4.0	27.0	379575.0	379598.0	0.024	48.1	2259770547.0	CP074197	2375995.0	2831966	Ruminococcus sp. FMBCY1 chromosome, complete genome
274912	AACCTATAAATCTATCCATATTGGATT	1.0	3.57304	IBDMBD_PRJNA398089	AACCTATAAATCTATCCATATTGGATT_902588	gi|2259770547|gb|CP074197.1|	100.0	24.0	0.0	0.0	4.0	27.0	379640.0	379663.0	0.024	48.1	2259770547.0	CP074197	2375995.0	2831966	Ruminococcus sp. FMBCY1 chromosome, complete genome
274913	AACCTATAAATCTATCCATATTGGATT	1.0	3.57304	IBDMBD_PRJNA398089	AACCTATAAATCTATCCATATTGGATT_902588	gi|2259770547|gb|CP074197.1|	100.0	24.0	0.0	0.0	4.0	27.0	379706.0	379729.0	0.024	48.1	2259770547.0	CP074197	2375995.0	2831966	Ruminococcus sp. FMBCY1 chromosome, complete genome
274914	AACCTATAAATCTATCCATATTGGATT	1.0	3.57304	IBDMBD_PRJNA398089	AACCTATAAATCTATCCATATTGGATT_902588	gi|2259770547|gb|CP074197.1|	100.0	24.0	0.0	0.0	4.0	27.0	379773.0	379796.0	0.024	48.1	2259770547.0	CP074197	2375995.0	2831966	Ruminococcus sp. FMBCY1 chromosome, complete genome
274915	AACCTATAAATCTATCCATATTGGATT	1.0	3.57304	IBDMBD_PRJNA398089	AACCTATAAATCTATCCATATTGGATT_902588	gi|2259770547|gb|CP074197.1|	100.0	24.0	0.0	0.0	4.0	27.0	379838.0	379861.0	0.024	48.1	2259770547.0	CP074197	2375995.0	2831966	Ruminococcus sp. FMBCY1 chromosome, complete genome
274916	AACCTATAAATCTATCCATATTGGATT	1.0	3.57304	IBDMBD_PRJNA398089	AACCTATAAATCTATCCATATTGGATT_902588	gi|2259770547|gb|CP074197.1|	100.0	24.0	0.0	0.0	4.0	27.0	379906.0	379929.0	0.024	48.1	2259770547.0	CP074197	2375995.0	2831966	Ruminococcus sp. FMBCY1 chromosome, complete genome
274917	AACCTATAAATCTATCCATATTGGATT	1.0	3.57304	IBDMBD_PRJNA398089	AACCTATAAATCTATCCATATTGGATT_902588	gi|2259770547|gb|CP074197.1|	100.0	24.0	0.0	0.0	4.0	27.0	380040.0	380063.0	0.024	48.1	2259770547.0	CP074197	2375995.0	2831966	Ruminococcus sp. FMBCY1 chromosome, complete genome
274918	AACCTATAAATCTATCCATATTGGATT	1.0	3.57304	IBDMBD_PRJNA398089	AACCTATAAATCTATCCATATTGGATT_902588	gi|2259770547|gb|CP074197.1|	100.0	24.0	0.0	0.0	4.0	27.0	380107.0	380130.0	0.024	48.1	2259770547.0	CP074197	2375995.0	2831966	Ruminococcus sp. FMBCY1 chromosome, complete genome
274919	AACCTATAAATCTATCCATATTGGATT	1.0	3.57304	IBDMBD_PRJNA398089	AACCTATAAATCTATCCATATTGGATT_902588	gi|2259770547|gb|CP074197.1|	100.0	24.0	0.0	0.0	4.0	27.0	380175.0	380198.0	0.024	48.1	2259770547.0	CP074197	2375995.0	2831966	Ruminococcus sp. FMBCY1 chromosome, complete genome
274920	AACCTATAAATCTATCCATATTGGATT	1.0	3.57304	IBDMBD_PRJNA398089	AACCTATAAATCTATCCATATTGGATT_902588	gi|2259770547|gb|CP074197.1|	100.0	24.0	0.0	0.0	4.0	27.0	380241.0	380264.0	0.024	48.1	2259770547.0	CP074197	2375995.0	2831966	Ruminococcus sp. FMBCY1 chromosome, complete genome
274921	AACCTATAAATCTATCCATATTGGATT	1.0	3.57304	IBDMBD_PRJNA398089	AACCTATAAATCTATCCATATTGGATT_902588	gi|2259770547|gb|CP074197.1|	100.0	24.0	0.0	0.0	4.0	27.0	380307.0	380330.0	0.024	48.1	2259770547.0	CP074197	2375995.0	2831966	Ruminococcus sp. FMBCY1 chromosome, complete genome
274922	AACCTATAAATCTATCCATATTGGATT	1.0	3.57304	IBDMBD_PRJNA398089	AACCTATAAATCTATCCATATTGGATT_902588	gi|2259770547|gb|CP074197.1|	100.0	24.0	0.0	0.0	4.0	27.0	380373.0	380396.0	0.024	48.1	2259770547.0	CP074197	2375995.0	2831966	Ruminococcus sp. FMBCY1 chromosome, complete genome
274923	AACCTATAAATCTATCCATATTGGATT	1.0	3.57304	IBDMBD_PRJNA398089	AACCTATAAATCTATCCATATTGGATT_902588	gi|2259770547|gb|CP074197.1|	100.0	24.0	0.0	0.0	4.0	27.0	380438.0	380461.0	0.024	48.1	2259770547.0	CP074197	2375995.0	2831966	Ruminococcus sp. FMBCY1 chromosome, complete genome
274924	AACCTATAAATCTATCCATATTGGATT	1.0	3.57304	IBDMBD_PRJNA398089	AACCTATAAATCTATCCATATTGGATT_902588	gi|2259770547|gb|CP074197.1|	100.0	24.0	0.0	0.0	4.0	27.0	380503.0	380526.0	0.024	48.1	2259770547.0	CP074197	2375995.0	2831966	Ruminococcus sp. FMBCY1 chromosome, complete genome
274925	AACCTATAAATCTATCCATATTGGATT	1.0	3.57304	IBDMBD_PRJNA398089	AACCTATAAATCTATCCATATTGGATT_902588	gi|2259770547|gb|CP074197.1|	100.0	24.0	0.0	0.0	4.0	27.0	380568.0	380591.0	0.024	48.1	2259770547.0	CP074197	2375995.0	2831966	Ruminococcus sp. FMBCY1 chromosome, complete genome
274926	AACCTATAAATCTATCCATATTGGATT	1.0	3.57304	IBDMBD_PRJNA398089	AACCTATAAATCTATCCATATTGGATT_902588	gi|2259770547|gb|CP074197.1|	100.0	24.0	0.0	0.0	4.0	27.0	380635.0	380658.0	0.024	48.1	2259770547.0	CP074197	2375995.0	2831966	Ruminococcus sp. FMBCY1 chromosome, complete genome
274927	AACCTATAAATCTATCCATATTGGATT	1.0	3.57304	IBDMBD_PRJNA398089	AACCTATAAATCTATCCATATTGGATT_902588	gi|2259770547|gb|CP074197.1|	100.0	24.0	0.0	0.0	4.0	27.0	380701.0	380724.0	0.024	48.1	2259770547.0	CP074197	2375995.0	2831966	Ruminococcus sp. FMBCY1 chromosome, complete genome
274928	AACCTATAAATCTATCCATATTGGATT	1.0	3.57304	IBDMBD_PRJNA398089	AACCTATAAATCTATCCATATTGGATT_902588	gi|2259770547|gb|CP074197.1|	100.0	24.0	0.0	0.0	4.0	27.0	380768.0	380791.0	0.024	48.1	2259770547.0	CP074197	2375995.0	2831966	Ruminococcus sp. FMBCY1 chromosome, complete genome
274929	AACCTATAAATCTATCCATATTGGATT	1.0	3.57304	IBDMBD_PRJNA398089	AACCTATAAATCTATCCATATTGGATT_902588	gi|2259770547|gb|CP074197.1|	100.0	24.0	0.0	0.0	4.0	27.0	380833.0	380856.0	0.024	48.1	2259770547.0	CP074197	2375995.0	2831966	Ruminococcus sp. FMBCY1 chromosome, complete genome
274930	AACCTATAAATCTATCCATATTGGATT	1.0	3.57304	IBDMBD_PRJNA398089	AACCTATAAATCTATCCATATTGGATT_902588	gi|2259770547|gb|CP074197.1|	100.0	24.0	0.0	0.0	4.0	27.0	380897.0	380920.0	0.024	48.1	2259770547.0	CP074197	2375995.0	2831966	Ruminococcus sp. FMBCY1 chromosome, complete genome
274931	AACCTATAAATCTATCCATATTGGATT	1.0	3.57304	IBDMBD_PRJNA398089	AACCTATAAATCTATCCATATTGGATT_902588	gi|2259770547|gb|CP074197.1|	100.0	24.0	0.0	0.0	4.0	27.0	380963.0	380986.0	0.024	48.1	2259770547.0	CP074197	2375995.0	2831966	Ruminococcus sp. FMBCY1 chromosome, complete genome
274932	AACCTATAAATCTATCCATATTGGATT	1.0	3.57304	IBDMBD_PRJNA398089	AACCTATAAATCTATCCATATTGGATT_902588	gi|2259770547|gb|CP074197.1|	100.0	24.0	0.0	0.0	4.0	27.0	381096.0	381119.0	0.024	48.1	2259770547.0	CP074197	2375995.0	2831966	Ruminococcus sp. FMBCY1 chromosome, complete genome
274933	AACCTATAAATCTATCCATATTGGATT	1.0	3.57304	IBDMBD_PRJNA398089	AACCTATAAATCTATCCATATTGGATT_902588	gi|2259770547|gb|CP074197.1|	100.0	24.0	0.0	0.0	4.0	27.0	381161.0	381184.0	0.024	48.1	2259770547.0	CP074197	2375995.0	2831966	Ruminococcus sp. FMBCY1 chromosome, complete genome
274934	AACCTATAAATCTATCCATATTGGATT	1.0	3.57304	IBDMBD_PRJNA398089	AACCTATAAATCTATCCATATTGGATT_902588	gi|2259770547|gb|CP074197.1|	100.0	24.0	0.0	0.0	4.0	27.0	381228.0	381251.0	0.024	48.1	2259770547.0	CP074197	2375995.0	2831966	Ruminococcus sp. FMBCY1 chromosome, complete genome
274935	AACCTATAAATCTATCCATATTGGATT	1.0	3.57304	IBDMBD_PRJNA398089	AACCTATAAATCTATCCATATTGGATT_902588	gi|2259770547|gb|CP074197.1|	100.0	24.0	0.0	0.0	4.0	27.0	381294.0	381317.0	0.024	48.1	2259770547.0	CP074197	2375995.0	2831966	Ruminococcus sp. FMBCY1 chromosome, complete genome
274936	AACCTATAAATCTATCCATATTGGATT	1.0	3.57304	IBDMBD_PRJNA398089	AACCTATAAATCTATCCATATTGGATT_902588	gi|2259770547|gb|CP074197.1|	100.0	24.0	0.0	0.0	4.0	27.0	381359.0	381382.0	0.024	48.1	2259770547.0	CP074197	2375995.0	2831966	Ruminococcus sp. FMBCY1 chromosome, complete genome
274937	AACCTATAAATCTATCCATATTGGATT	1.0	3.57304	IBDMBD_PRJNA398089	AACCTATAAATCTATCCATATTGGATT_902588	gi|2259770547|gb|CP074197.1|	100.0	24.0	0.0	0.0	4.0	27.0	381424.0	381447.0	0.024	48.1	2259770547.0	CP074197	2375995.0	2831966	Ruminococcus sp. FMBCY1 chromosome, complete genome
274938	AACCTATAAATCTATCCATATTGGATT	1.0	3.57304	IBDMBD_PRJNA398089	AACCTATAAATCTATCCATATTGGATT_902588	gi|2259770547|gb|CP074197.1|	100.0	24.0	0.0	0.0	4.0	27.0	381490.0	381513.0	0.024	48.1	2259770547.0	CP074197	2375995.0	2831966	Ruminococcus sp. FMBCY1 chromosome, complete genome
274939	AACCTATAAATCTATCCATATTGGATT	1.0	3.57304	IBDMBD_PRJNA398089	AACCTATAAATCTATCCATATTGGATT_902588	gi|2259770547|gb|CP074197.1|	100.0	24.0	0.0	0.0	4.0	27.0	381556.0	381579.0	0.024	48.1	2259770547.0	CP074197	2375995.0	2831966	Ruminococcus sp. FMBCY1 chromosome, complete genome
274940	AACCTATAAATCTATCCATATTGGATT	1.0	3.57304	IBDMBD_PRJNA398089	AACCTATAAATCTATCCATATTGGATT_902588	gi|2259770547|gb|CP074197.1|	100.0	24.0	0.0	0.0	4.0	27.0	381623.0	381646.0	0.024	48.1	2259770547.0	CP074197	2375995.0	2831966	Ruminococcus sp. FMBCY1 chromosome, complete genome
274941	AACCTATAAATCTATCCATATTGGATT	1.0	3.57304	IBDMBD_PRJNA398089	AACCTATAAATCTATCCATATTGGATT_902588	gi|2259770547|gb|CP074197.1|	100.0	24.0	0.0	0.0	4.0	27.0	381688.0	381711.0	0.024	48.1	2259770547.0	CP074197	2375995.0	2831966	Ruminococcus sp. FMBCY1 chromosome, complete genome
274942	AACCTATAAATCTATCCATATTGGATT	1.0	3.57304	IBDMBD_PRJNA398089	AACCTATAAATCTATCCATATTGGATT_902588	gi|2259770547|gb|CP074197.1|	100.0	24.0	0.0	0.0	4.0	27.0	381753.0	381776.0	0.024	48.1	2259770547.0	CP074197	2375995.0	2831966	Ruminococcus sp. FMBCY1 chromosome, complete genome
274943	AACCTATAAATCTATCCATATTGGATT	1.0	3.57304	IBDMBD_PRJNA398089	AACCTATAAATCTATCCATATTGGATT_902588	gi|2259770547|gb|CP074197.1|	100.0	24.0	0.0	0.0	4.0	27.0	381885.0	381908.0	0.024	48.1	2259770547.0	CP074197	2375995.0	2831966	Ruminococcus sp. FMBCY1 chromosome, complete genome
274944	AACCTATAAATCTATCCATATTGGATT	1.0	3.57304	IBDMBD_PRJNA398089	AACCTATAAATCTATCCATATTGGATT_902588	gi|2259770547|gb|CP074197.1|	100.0	24.0	0.0	0.0	4.0	27.0	381950.0	381973.0	0.024	48.1	2259770547.0	CP074197	2375995.0	2831966	Ruminococcus sp. FMBCY1 chromosome, complete genome
274945	AACCTATAAATCTATCCATATTGGATT	1.0	3.57304	IBDMBD_PRJNA398089	AACCTATAAATCTATCCATATTGGATT_902588	gi|2259770547|gb|CP074197.1|	100.0	24.0	0.0	0.0	4.0	27.0	382017.0	382040.0	0.024	48.1	2259770547.0	CP074197	2375995.0	2831966	Ruminococcus sp. FMBCY1 chromosome, complete genome
274946	AACCTATAAATCTATCCATATTGGATT	1.0	3.57304	IBDMBD_PRJNA398089	AACCTATAAATCTATCCATATTGGATT_902588	gi|2259770547|gb|CP074197.1|	100.0	24.0	0.0	0.0	4.0	27.0	382149.0	382172.0	0.024	48.1	2259770547.0	CP074197	2375995.0	2831966	Ruminococcus sp. FMBCY1 chromosome, complete genome
274947	AACCTATAAATCTATCCATATTGGATT	1.0	3.57304	IBDMBD_PRJNA398089	AACCTATAAATCTATCCATATTGGATT_902588	gi|2259770547|gb|CP074197.1|	100.0	24.0	0.0	0.0	4.0	27.0	382280.0	382303.0	0.024	48.1	2259770547.0	CP074197	2375995.0	2831966	Ruminococcus sp. FMBCY1 chromosome, complete genome
274948	AACCTATAAATCTATCCATATTGGATT	1.0	3.57304	IBDMBD_PRJNA398089	AACCTATAAATCTATCCATATTGGATT_902588	gi|2259770547|gb|CP074197.1|	100.0	24.0	0.0	0.0	4.0	27.0	382346.0	382369.0	0.024	48.1	2259770547.0	CP074197	2375995.0	2831966	Ruminococcus sp. FMBCY1 chromosome, complete genome
274949	AACCTATAAATCTATCCATATTGGATT	1.0	3.57304	IBDMBD_PRJNA398089	AACCTATAAATCTATCCATATTGGATT_902588	gi|2259770547|gb|CP074197.1|	100.0	24.0	0.0	0.0	4.0	27.0	382411.0	382434.0	0.024	48.1	2259770547.0	CP074197	2375995.0	2831966	Ruminococcus sp. FMBCY1 chromosome, complete genome
274950	AACCTATAAATCTATCCATATTGGATT	1.0	3.57304	IBDMBD_PRJNA398089	AACCTATAAATCTATCCATATTGGATT_902588	gi|2259770547|gb|CP074197.1|	100.0	24.0	0.0	0.0	4.0	27.0	382477.0	382500.0	0.024	48.1	2259770547.0	CP074197	2375995.0	2831966	Ruminococcus sp. FMBCY1 chromosome, complete genome
274951	AACCTATAAATCTATCCATATTGGATT	1.0	3.57304	IBDMBD_PRJNA398089	AACCTATAAATCTATCCATATTGGATT_902588	gi|2259770547|gb|CP074197.1|	100.0	24.0	0.0	0.0	4.0	27.0	382542.0	382565.0	0.024	48.1	2259770547.0	CP074197	2375995.0	2831966	Ruminococcus sp. FMBCY1 chromosome, complete genome
274952	AACCTATAAATCTATCCATATTGGATT	1.0	3.57304	IBDMBD_PRJNA398089	AACCTATAAATCTATCCATATTGGATT_902588	gi|2259770547|gb|CP074197.1|	100.0	24.0	0.0	0.0	4.0	27.0	382608.0	382631.0	0.024	48.1	2259770547.0	CP074197	2375995.0	2831966	Ruminococcus sp. FMBCY1 chromosome, complete genome
274953	AACCTATAAATCTATCCATATTGGATT	1.0	3.57304	IBDMBD_PRJNA398089	AACCTATAAATCTATCCATATTGGATT_902588	gi|2259770547|gb|CP074197.1|	100.0	24.0	0.0	0.0	4.0	27.0	382674.0	382697.0	0.024	48.1	2259770547.0	CP074197	2375995.0	2831966	Ruminococcus sp. FMBCY1 chromosome, complete genome
274954	AACCTATAAATCTATCCATATTGGATT	1.0	3.57304	IBDMBD_PRJNA398089	AACCTATAAATCTATCCATATTGGATT_902588	gi|2259770547|gb|CP074197.1|	100.0	24.0	0.0	0.0	4.0	27.0	382742.0	382765.0	0.024	48.1	2259770547.0	CP074197	2375995.0	2831966	Ruminococcus sp. FMBCY1 chromosome, complete genome
274955	AACCTATAAATCTATCCATATTGGATT	1.0	3.57304	IBDMBD_PRJNA398089	AACCTATAAATCTATCCATATTGGATT_902588	gi|2259770547|gb|CP074197.1|	100.0	24.0	0.0	0.0	4.0	27.0	382808.0	382831.0	0.024	48.1	2259770547.0	CP074197	2375995.0	2831966	Ruminococcus sp. FMBCY1 chromosome, complete genome
274956	AACCTATAAATCTATCCATATTGGATT	1.0	3.57304	IBDMBD_PRJNA398089	AACCTATAAATCTATCCATATTGGATT_902588	gi|2259770547|gb|CP074197.1|	100.0	24.0	0.0	0.0	4.0	27.0	382874.0	382897.0	0.024	48.1	2259770547.0	CP074197	2375995.0	2831966	Ruminococcus sp. FMBCY1 chromosome, complete genome
274957	AACCTATAAATCTATCCATATTGGATT	1.0	3.57304	IBDMBD_PRJNA398089	AACCTATAAATCTATCCATATTGGATT_902588	gi|2259770547|gb|CP074197.1|	100.0	24.0	0.0	0.0	4.0	27.0	382939.0	382962.0	0.024	48.1	2259770547.0	CP074197	2375995.0	2831966	Ruminococcus sp. FMBCY1 chromosome, complete genome
274958	AACCTATAAATCTATCCATATTGGATT	1.0	3.57304	IBDMBD_PRJNA398089	AACCTATAAATCTATCCATATTGGATT_902588	gi|2259770547|gb|CP074197.1|	100.0	24.0	0.0	0.0	4.0	27.0	383005.0	383028.0	0.024	48.1	2259770547.0	CP074197	2375995.0	2831966	Ruminococcus sp. FMBCY1 chromosome, complete genome
274959	AACCTATAAATCTATCCATATTGGATT	1.0	3.57304	IBDMBD_PRJNA398089	AACCTATAAATCTATCCATATTGGATT_902588	gi|2259770547|gb|CP074197.1|	100.0	24.0	0.0	0.0	4.0	27.0	383136.0	383159.0	0.024	48.1	2259770547.0	CP074197	2375995.0	2831966	Ruminococcus sp. FMBCY1 chromosome, complete genome
274960	AACCTATAAATCTATCCATATTGGATT	1.0	3.57304	IBDMBD_PRJNA398089	AACCTATAAATCTATCCATATTGGATT_902588	gi|2259770547|gb|CP074197.1|	100.0	24.0	0.0	0.0	4.0	27.0	383202.0	383225.0	0.024	48.1	2259770547.0	CP074197	2375995.0	2831966	Ruminococcus sp. FMBCY1 chromosome, complete genome
274961	AACCTATAAATCTATCCATATTGGATT	1.0	3.57304	IBDMBD_PRJNA398089	AACCTATAAATCTATCCATATTGGATT_902588	gi|2259770547|gb|CP074197.1|	100.0	24.0	0.0	0.0	4.0	27.0	383268.0	383291.0	0.024	48.1	2259770547.0	CP074197	2375995.0	2831966	Ruminococcus sp. FMBCY1 chromosome, complete genome
274962	AACCTATAAATCTATCCATATTGGATT	1.0	3.57304	IBDMBD_PRJNA398089	AACCTATAAATCTATCCATATTGGATT_902588	gi|2259770547|gb|CP074197.1|	100.0	24.0	0.0	0.0	4.0	27.0	383333.0	383356.0	0.024	48.1	2259770547.0	CP074197	2375995.0	2831966	Ruminococcus sp. FMBCY1 chromosome, complete genome
274963	AACCTATAAATCTATCCATATTGGATT	1.0	3.57304	IBDMBD_PRJNA398089	AACCTATAAATCTATCCATATTGGATT_902588	gi|2259770547|gb|CP074197.1|	100.0	24.0	0.0	0.0	4.0	27.0	383398.0	383421.0	0.024	48.1	2259770547.0	CP074197	2375995.0	2831966	Ruminococcus sp. FMBCY1 chromosome, complete genome
274964	AACCTATAAATCTATCCATATTGGATT	1.0	3.57304	IBDMBD_PRJNA398089	AACCTATAAATCTATCCATATTGGATT_902588	gi|2259770547|gb|CP074197.1|	100.0	24.0	0.0	0.0	4.0	27.0	383464.0	383487.0	0.024	48.1	2259770547.0	CP074197	2375995.0	2831966	Ruminococcus sp. FMBCY1 chromosome, complete genome
274965	AACCTATAAATCTATCCATATTGGATT	1.0	3.57304	IBDMBD_PRJNA398089	AACCTATAAATCTATCCATATTGGATT_902588	gi|2259770547|gb|CP074197.1|	100.0	24.0	0.0	0.0	4.0	27.0	383595.0	383618.0	0.024	48.1	2259770547.0	CP074197	2375995.0	2831966	Ruminococcus sp. FMBCY1 chromosome, complete genome
274966	AACCTATAAATCTATCCATATTGGATT	1.0	3.57304	IBDMBD_PRJNA398089	AACCTATAAATCTATCCATATTGGATT_902588	gi|2259770547|gb|CP074197.1|	100.0	24.0	0.0	0.0	4.0	27.0	383662.0	383685.0	0.024	48.1	2259770547.0	CP074197	2375995.0	2831966	Ruminococcus sp. FMBCY1 chromosome, complete genome
274967	AACCTATAAATCTATCCATATTGGATT	1.0	3.57304	IBDMBD_PRJNA398089	AACCTATAAATCTATCCATATTGGATT_902588	gi|2259770547|gb|CP074197.1|	100.0	24.0	0.0	0.0	4.0	27.0	383791.0	383814.0	0.024	48.1	2259770547.0	CP074197	2375995.0	2831966	Ruminococcus sp. FMBCY1 chromosome, complete genome
274968	AACCTATAAATCTATCCATATTGGATT	1.0	3.57304	IBDMBD_PRJNA398089	AACCTATAAATCTATCCATATTGGATT_902588	gi|2259770547|gb|CP074197.1|	100.0	24.0	0.0	0.0	4.0	27.0	383858.0	383881.0	0.024	48.1	2259770547.0	CP074197	2375995.0	2831966	Ruminococcus sp. FMBCY1 chromosome, complete genome
274969	AACCTATAAATCTATCCATATTGGATT	1.0	3.57304	IBDMBD_PRJNA398089	AACCTATAAATCTATCCATATTGGATT_902588	gi|2259770547|gb|CP074197.1|	100.0	24.0	0.0	0.0	4.0	27.0	383989.0	384012.0	0.024	48.1	2259770547.0	CP074197	2375995.0	2831966	Ruminococcus sp. FMBCY1 chromosome, complete genome
274970	AACCTATAAATCTATCCATATTGGATT	1.0	3.57304	IBDMBD_PRJNA398089	AACCTATAAATCTATCCATATTGGATT_902588	gi|2259770547|gb|CP074197.1|	100.0	24.0	0.0	0.0	4.0	27.0	384055.0	384078.0	0.024	48.1	2259770547.0	CP074197	2375995.0	2831966	Ruminococcus sp. FMBCY1 chromosome, complete genome
274971	AACCTATAAATCTATCCATATTGGATT	1.0	3.57304	IBDMBD_PRJNA398089	AACCTATAAATCTATCCATATTGGATT_902588	gi|2259770547|gb|CP074197.1|	100.0	24.0	0.0	0.0	4.0	27.0	384120.0	384143.0	0.024	48.1	2259770547.0	CP074197	2375995.0	2831966	Ruminococcus sp. FMBCY1 chromosome, complete genome
274972	AACCTATAAATCTATCCATATTGGATT	1.0	3.57304	IBDMBD_PRJNA398089	AACCTATAAATCTATCCATATTGGATT_902588	gi|2259770547|gb|CP074197.1|	100.0	24.0	0.0	0.0	4.0	27.0	384184.0	384207.0	0.024	48.1	2259770547.0	CP074197	2375995.0	2831966	Ruminococcus sp. FMBCY1 chromosome, complete genome
274973	AACCTATAAATCTATCCATATTGGATT	1.0	3.57304	IBDMBD_PRJNA398089	AACCTATAAATCTATCCATATTGGATT_902588	gi|2259770547|gb|CP074197.1|	100.0	24.0	0.0	0.0	4.0	27.0	384314.0	384337.0	0.024	48.1	2259770547.0	CP074197	2375995.0	2831966	Ruminococcus sp. FMBCY1 chromosome, complete genome
274974	AACCTATAAATCTATCCATATTGGATT	1.0	3.57304	IBDMBD_PRJNA398089	AACCTATAAATCTATCCATATTGGATT_902588	gi|2259770547|gb|CP074197.1|	100.0	24.0	0.0	0.0	4.0	27.0	384380.0	384403.0	0.024	48.1	2259770547.0	CP074197	2375995.0	2831966	Ruminococcus sp. FMBCY1 chromosome, complete genome
274975	AACCTATAAATCTATCCATATTGGATT	1.0	3.57304	IBDMBD_PRJNA398089	AACCTATAAATCTATCCATATTGGATT_902588	gi|2259770547|gb|CP074197.1|	100.0	24.0	0.0	0.0	4.0	27.0	384445.0	384468.0	0.024	48.1	2259770547.0	CP074197	2375995.0	2831966	Ruminococcus sp. FMBCY1 chromosome, complete genome
274976	AACCTATAAATCTATCCATATTGGATT	1.0	3.57304	IBDMBD_PRJNA398089	AACCTATAAATCTATCCATATTGGATT_902588	gi|259110654|gb|GQ879724.1|	100.0	24.0	0.0	0.0	4.0	27.0	153.0	176.0	0.024	48.1	259110654.0	GQ879724	881.0	155900	Uncultured organism clone VC1CB04TR genomic sequence
274977	AACCTATAAATCTATCCATATTGGATT	1.0	3.57304	IBDMBD_PRJNA398089	AACCTATAAATCTATCCATATTGGATT_902588	gi|259110654|gb|GQ879724.1|	100.0	24.0	0.0	0.0	4.0	27.0	218.0	241.0	0.024	48.1	259110654.0	GQ879724	881.0	155900	Uncultured organism clone VC1CB04TR genomic sequence
274978	AACCTATAAATCTATCCATATTGGATT	1.0	3.57304	IBDMBD_PRJNA398089	AACCTATAAATCTATCCATATTGGATT_902588	gi|259110654|gb|GQ879724.1|	100.0	24.0	0.0	0.0	4.0	27.0	284.0	307.0	0.024	48.1	259110654.0	GQ879724	881.0	155900	Uncultured organism clone VC1CB04TR genomic sequence
274979	AACCTATAAATCTATCCATATTGGATT	1.0	3.57304	IBDMBD_PRJNA398089	AACCTATAAATCTATCCATATTGGATT_902588	gi|259110654|gb|GQ879724.1|	100.0	24.0	0.0	0.0	4.0	27.0	349.0	372.0	0.024	48.1	259110654.0	GQ879724	881.0	155900	Uncultured organism clone VC1CB04TR genomic sequence
274980	AACCTATAAATCTATCCATATTGGATT	1.0	3.57304	IBDMBD_PRJNA398089	AACCTATAAATCTATCCATATTGGATT_902588	gi|259110654|gb|GQ879724.1|	100.0	24.0	0.0	0.0	4.0	27.0	416.0	439.0	0.024	48.1	259110654.0	GQ879724	881.0	155900	Uncultured organism clone VC1CB04TR genomic sequence
274981	AACCTATAAATCTATCCATATTGGATT	1.0	3.57304	IBDMBD_PRJNA398089	AACCTATAAATCTATCCATATTGGATT_902588	gi|259110654|gb|GQ879724.1|	100.0	24.0	0.0	0.0	4.0	27.0	481.0	504.0	0.024	48.1	259110654.0	GQ879724	881.0	155900	Uncultured organism clone VC1CB04TR genomic sequence
274982	AACCTATAAATCTATCCATATTGGATT	1.0	3.57304	IBDMBD_PRJNA398089	AACCTATAAATCTATCCATATTGGATT_902588	gi|259110654|gb|GQ879724.1|	100.0	24.0	0.0	0.0	4.0	27.0	547.0	570.0	0.024	48.1	259110654.0	GQ879724	881.0	155900	Uncultured organism clone VC1CB04TR genomic sequence
274983	AACCTATAAATCTATCCATATTGGATT	1.0	3.57304	IBDMBD_PRJNA398089	AACCTATAAATCTATCCATATTGGATT_902588	gi|259110654|gb|GQ879724.1|	100.0	24.0	0.0	0.0	4.0	27.0	612.0	635.0	0.024	48.1	259110654.0	GQ879724	881.0	155900	Uncultured organism clone VC1CB04TR genomic sequence
274984	AACCTATAAATCTATCCATATTGGATT	1.0	3.57304	IBDMBD_PRJNA398089	AACCTATAAATCTATCCATATTGGATT_902588	gi|259110654|gb|GQ879724.1|	100.0	24.0	0.0	0.0	4.0	27.0	678.0	701.0	0.024	48.1	259110654.0	GQ879724	881.0	155900	Uncultured organism clone VC1CB04TR genomic sequence
274985	AACCTATAAATCTATCCATATTGGATT	1.0	3.57304	IBDMBD_PRJNA398089	AACCTATAAATCTATCCATATTGGATT_902588	gi|259110654|gb|GQ879724.1|	100.0	24.0	0.0	0.0	4.0	27.0	743.0	766.0	0.024	48.1	259110654.0	GQ879724	881.0	155900	Uncultured organism clone VC1CB04TR genomic sequence
274986	AACCTATAAATCTATCCATATTGGATT	1.0	3.57304	IBDMBD_PRJNA398089	AACCTATAAATCTATCCATATTGGATT_902588	gi|259110654|gb|GQ879724.1|	100.0	24.0	0.0	0.0	4.0	27.0	807.0	830.0	0.024	48.1	259110654.0	GQ879724	881.0	155900	Uncultured organism clone VC1CB04TR genomic sequence
274987	TCCGAGTGGGTGGGAATGCTCCGTTTT	0.996154	3.57301	IBDMBD_PRJNA398089	TCCGAGTGGGTGGGAATGCTCCGTTTT_290719	gi|2051100780|tpg|BK015034.1|	100.0	26.0	0.0	0.0	2.0	27.0	48.0	73.0	0.002	52.0	2051100780.0	BK015034	45566.0	2826399	MAG TPA_asm: Siphoviridae sp. ctdYc1, partial genome
274988	TCCGAGTGGGTGGGAATGCTCCGTTTT	0.996154	3.57301	IBDMBD_PRJNA398089	TCCGAGTGGGTGGGAATGCTCCGTTTT_290719	gi|259118904|gb|GQ877007.1|	100.0	26.0	0.0	0.0	2.0	27.0	768.0	793.0	0.002	52.0	259118904.0	GQ877007	816.0	155900	Uncultured organism clone VC1AI33TR genomic sequence
274989	CGCACTTTTCAATTAGTATCTACAGCA	0.993216	3.57137	IBDMBD_PRJNA398089	CGCACTTTTCAATTAGTATCTACAGCA_556332	gi|941509107|gb|CP013020.1|	100.0	27.0	0.0	0.0	1.0	27.0	3177105.0	3177131.0	0.000383	54.0	941509107.0	CP013020	5165891.0	821	Bacteroides vulgatus strain mpk genome
274990	CGCACTTTTCAATTAGTATCTACAGCA	0.993216	3.57137	IBDMBD_PRJNA398089	CGCACTTTTCAATTAGTATCTACAGCA_556332	gi|941509107|gb|CP013020.1|	100.0	26.0	0.0	0.0	1.0	26.0	2508472.0	2508497.0	0.002	52.0	941509107.0	CP013020	5165891.0	821	Bacteroides vulgatus strain mpk genome
274991	CGCACTTTTCAATTAGTATCTACAGCA	0.993216	3.57137	IBDMBD_PRJNA398089	CGCACTTTTCAATTAGTATCTACAGCA_556332	gi|941509107|gb|CP013020.1|	100.0	26.0	0.0	0.0	1.0	26.0	3788760.0	3788785.0	0.002	52.0	941509107.0	CP013020	5165891.0	821	Bacteroides vulgatus strain mpk genome
274992	CGCACTTTTCAATTAGTATCTACAGCA	0.993216	3.57137	IBDMBD_PRJNA398089	CGCACTTTTCAATTAGTATCTACAGCA_556332	gi|941509107|gb|CP013020.1|	100.0	25.0	0.0	0.0	1.0	25.0	1624676.0	1624652.0	0.006	50.1	941509107.0	CP013020	5165891.0	821	Bacteroides vulgatus strain mpk genome
274993	CGCACTTTTCAATTAGTATCTACAGCA	0.993216	3.57137	IBDMBD_PRJNA398089	CGCACTTTTCAATTAGTATCTACAGCA_556332	gi|941509107|gb|CP013020.1|	100.0	25.0	0.0	0.0	1.0	25.0	1658972.0	1658996.0	0.006	50.1	941509107.0	CP013020	5165891.0	821	Bacteroides vulgatus strain mpk genome
274994	CGCACTTTTCAATTAGTATCTACAGCA	0.993216	3.57137	IBDMBD_PRJNA398089	CGCACTTTTCAATTAGTATCTACAGCA_556332	gi|941509107|gb|CP013020.1|	100.0	25.0	0.0	0.0	1.0	25.0	2628162.0	2628186.0	0.006	50.1	941509107.0	CP013020	5165891.0	821	Bacteroides vulgatus strain mpk genome
274995	CGCACTTTTCAATTAGTATCTACAGCA	0.993216	3.57137	IBDMBD_PRJNA398089	CGCACTTTTCAATTAGTATCTACAGCA_556332	gi|941509107|gb|CP013020.1|	100.0	25.0	0.0	0.0	1.0	25.0	3236318.0	3236342.0	0.006	50.1	941509107.0	CP013020	5165891.0	821	Bacteroides vulgatus strain mpk genome
274996	CGCACTTTTCAATTAGTATCTACAGCA	0.993216	3.57137	IBDMBD_PRJNA398089	CGCACTTTTCAATTAGTATCTACAGCA_556332	gi|941509107|gb|CP013020.1|	100.0	25.0	0.0	0.0	1.0	25.0	3728161.0	3728185.0	0.006	50.1	941509107.0	CP013020	5165891.0	821	Bacteroides vulgatus strain mpk genome
274997	CGCACTTTTCAATTAGTATCTACAGCA	0.993216	3.57137	IBDMBD_PRJNA398089	CGCACTTTTCAATTAGTATCTACAGCA_556332	gi|941509107|gb|CP013020.1|	100.0	24.0	0.0	0.0	1.0	24.0	190449.0	190426.0	0.024	48.1	941509107.0	CP013020	5165891.0	821	Bacteroides vulgatus strain mpk genome
274998	CGCACTTTTCAATTAGTATCTACAGCA	0.993216	3.57137	IBDMBD_PRJNA398089	CGCACTTTTCAATTAGTATCTACAGCA_556332	gi|941509107|gb|CP013020.1|	100.0	24.0	0.0	0.0	1.0	24.0	192941.0	192964.0	0.024	48.1	941509107.0	CP013020	5165891.0	821	Bacteroides vulgatus strain mpk genome
274999	CGCACTTTTCAATTAGTATCTACAGCA	0.993216	3.57137	IBDMBD_PRJNA398089	CGCACTTTTCAATTAGTATCTACAGCA_556332	gi|941509107|gb|CP013020.1|	100.0	24.0	0.0	0.0	1.0	24.0	385673.0	385650.0	0.024	48.1	941509107.0	CP013020	5165891.0	821	Bacteroides vulgatus strain mpk genome
275000	CGCACTTTTCAATTAGTATCTACAGCA	0.993216	3.57137	IBDMBD_PRJNA398089	CGCACTTTTCAATTAGTATCTACAGCA_556332	gi|941509107|gb|CP013020.1|	100.0	24.0	0.0	0.0	1.0	24.0	388180.0	388203.0	0.024	48.1	941509107.0	CP013020	5165891.0	821	Bacteroides vulgatus strain mpk genome
275001	CGCACTTTTCAATTAGTATCTACAGCA	0.993216	3.57137	IBDMBD_PRJNA398089	CGCACTTTTCAATTAGTATCTACAGCA_556332	gi|941509107|gb|CP013020.1|	100.0	24.0	0.0	0.0	1.0	24.0	1041307.0	1041284.0	0.024	48.1	941509107.0	CP013020	5165891.0	821	Bacteroides vulgatus strain mpk genome
275002	CGCACTTTTCAATTAGTATCTACAGCA	0.993216	3.57137	IBDMBD_PRJNA398089	CGCACTTTTCAATTAGTATCTACAGCA_556332	gi|941509107|gb|CP013020.1|	100.0	24.0	0.0	0.0	1.0	24.0	1043813.0	1043836.0	0.024	48.1	941509107.0	CP013020	5165891.0	821	Bacteroides vulgatus strain mpk genome
275003	CGCACTTTTCAATTAGTATCTACAGCA	0.993216	3.57137	IBDMBD_PRJNA398089	CGCACTTTTCAATTAGTATCTACAGCA_556332	gi|941509107|gb|CP013020.1|	100.0	24.0	0.0	0.0	1.0	24.0	1627178.0	1627201.0	0.024	48.1	941509107.0	CP013020	5165891.0	821	Bacteroides vulgatus strain mpk genome
275004	CGCACTTTTCAATTAGTATCTACAGCA	0.993216	3.57137	IBDMBD_PRJNA398089	CGCACTTTTCAATTAGTATCTACAGCA_556332	gi|941509107|gb|CP013020.1|	100.0	24.0	0.0	0.0	1.0	24.0	1656464.0	1656441.0	0.024	48.1	941509107.0	CP013020	5165891.0	821	Bacteroides vulgatus strain mpk genome
275005	CGCACTTTTCAATTAGTATCTACAGCA	0.993216	3.57137	IBDMBD_PRJNA398089	CGCACTTTTCAATTAGTATCTACAGCA_556332	gi|941509107|gb|CP013020.1|	100.0	24.0	0.0	0.0	1.0	24.0	2241202.0	2241179.0	0.024	48.1	941509107.0	CP013020	5165891.0	821	Bacteroides vulgatus strain mpk genome
275006	CGCACTTTTCAATTAGTATCTACAGCA	0.993216	3.57137	IBDMBD_PRJNA398089	CGCACTTTTCAATTAGTATCTACAGCA_556332	gi|941509107|gb|CP013020.1|	100.0	24.0	0.0	0.0	1.0	24.0	2243710.0	2243733.0	0.024	48.1	941509107.0	CP013020	5165891.0	821	Bacteroides vulgatus strain mpk genome
275007	CGCACTTTTCAATTAGTATCTACAGCA	0.993216	3.57137	IBDMBD_PRJNA398089	CGCACTTTTCAATTAGTATCTACAGCA_556332	gi|941509107|gb|CP013020.1|	100.0	24.0	0.0	0.0	1.0	24.0	2392750.0	2392727.0	0.024	48.1	941509107.0	CP013020	5165891.0	821	Bacteroides vulgatus strain mpk genome
275008	CGCACTTTTCAATTAGTATCTACAGCA	0.993216	3.57137	IBDMBD_PRJNA398089	CGCACTTTTCAATTAGTATCTACAGCA_556332	gi|941509107|gb|CP013020.1|	100.0	24.0	0.0	0.0	1.0	24.0	2395256.0	2395279.0	0.024	48.1	941509107.0	CP013020	5165891.0	821	Bacteroides vulgatus strain mpk genome
275009	CGCACTTTTCAATTAGTATCTACAGCA	0.993216	3.57137	IBDMBD_PRJNA398089	CGCACTTTTCAATTAGTATCTACAGCA_556332	gi|941509107|gb|CP013020.1|	100.0	24.0	0.0	0.0	1.0	24.0	2494669.0	2494646.0	0.024	48.1	941509107.0	CP013020	5165891.0	821	Bacteroides vulgatus strain mpk genome
275010	CGCACTTTTCAATTAGTATCTACAGCA	0.993216	3.57137	IBDMBD_PRJNA398089	CGCACTTTTCAATTAGTATCTACAGCA_556332	gi|941509107|gb|CP013020.1|	100.0	24.0	0.0	0.0	1.0	24.0	2497177.0	2497200.0	0.024	48.1	941509107.0	CP013020	5165891.0	821	Bacteroides vulgatus strain mpk genome
275011	CGCACTTTTCAATTAGTATCTACAGCA	0.993216	3.57137	IBDMBD_PRJNA398089	CGCACTTTTCAATTAGTATCTACAGCA_556332	gi|941509107|gb|CP013020.1|	100.0	24.0	0.0	0.0	1.0	24.0	2505969.0	2505946.0	0.024	48.1	941509107.0	CP013020	5165891.0	821	Bacteroides vulgatus strain mpk genome
275012	CGCACTTTTCAATTAGTATCTACAGCA	0.993216	3.57137	IBDMBD_PRJNA398089	CGCACTTTTCAATTAGTATCTACAGCA_556332	gi|941509107|gb|CP013020.1|	100.0	24.0	0.0	0.0	1.0	24.0	2625654.0	2625631.0	0.024	48.1	941509107.0	CP013020	5165891.0	821	Bacteroides vulgatus strain mpk genome
275013	CGCACTTTTCAATTAGTATCTACAGCA	0.993216	3.57137	IBDMBD_PRJNA398089	CGCACTTTTCAATTAGTATCTACAGCA_556332	gi|941509107|gb|CP013020.1|	100.0	24.0	0.0	0.0	1.0	24.0	3174598.0	3174575.0	0.024	48.1	941509107.0	CP013020	5165891.0	821	Bacteroides vulgatus strain mpk genome
275014	CGCACTTTTCAATTAGTATCTACAGCA	0.993216	3.57137	IBDMBD_PRJNA398089	CGCACTTTTCAATTAGTATCTACAGCA_556332	gi|941509107|gb|CP013020.1|	100.0	24.0	0.0	0.0	1.0	24.0	3232121.0	3232098.0	0.024	48.1	941509107.0	CP013020	5165891.0	821	Bacteroides vulgatus strain mpk genome
275015	CGCACTTTTCAATTAGTATCTACAGCA	0.993216	3.57137	IBDMBD_PRJNA398089	CGCACTTTTCAATTAGTATCTACAGCA_556332	gi|941509107|gb|CP013020.1|	100.0	24.0	0.0	0.0	1.0	24.0	3725653.0	3725630.0	0.024	48.1	941509107.0	CP013020	5165891.0	821	Bacteroides vulgatus strain mpk genome
275016	CGCACTTTTCAATTAGTATCTACAGCA	0.993216	3.57137	IBDMBD_PRJNA398089	CGCACTTTTCAATTAGTATCTACAGCA_556332	gi|941509107|gb|CP013020.1|	100.0	24.0	0.0	0.0	1.0	24.0	3786253.0	3786230.0	0.024	48.1	941509107.0	CP013020	5165891.0	821	Bacteroides vulgatus strain mpk genome
275017	CGCACTTTTCAATTAGTATCTACAGCA	0.993216	3.57137	IBDMBD_PRJNA398089	CGCACTTTTCAATTAGTATCTACAGCA_556332	gi|941509107|gb|CP013020.1|	100.0	24.0	0.0	0.0	1.0	24.0	5084828.0	5084805.0	0.024	48.1	941509107.0	CP013020	5165891.0	821	Bacteroides vulgatus strain mpk genome
275018	CGCACTTTTCAATTAGTATCTACAGCA	0.993216	3.57137	IBDMBD_PRJNA398089	CGCACTTTTCAATTAGTATCTACAGCA_556332	gi|941509107|gb|CP013020.1|	100.0	24.0	0.0	0.0	1.0	24.0	5087336.0	5087359.0	0.024	48.1	941509107.0	CP013020	5165891.0	821	Bacteroides vulgatus strain mpk genome
275019	CGCACTTTTCAATTAGTATCTACAGCA	0.993216	3.57137	IBDMBD_PRJNA398089	CGCACTTTTCAATTAGTATCTACAGCA_556332	gi|2293643773|gb|OP073604.1|	100.0	27.0	0.0	0.0	1.0	27.0	50293.0	50267.0	0.000383	54.0	2293643773.0	OP073604	50468.0	38018	MAG: Bacteriophage sp. isolate 0983_57361, partial genome
275020	CGCACTTTTCAATTAGTATCTACAGCA	0.993216	3.57137	IBDMBD_PRJNA398089	CGCACTTTTCAATTAGTATCTACAGCA_556332	gi|2290438071|gb|CP103067.1|	100.0	27.0	0.0	0.0	1.0	27.0	2898852.0	2898878.0	0.000383	54.0	2290438071.0	CP103067	4919717.0	821	Phocaeicola vulgatus strain BFG-626 chromosome, complete genome
275021	CGCACTTTTCAATTAGTATCTACAGCA	0.993216	3.57137	IBDMBD_PRJNA398089	CGCACTTTTCAATTAGTATCTACAGCA_556332	gi|2290438071|gb|CP103067.1|	100.0	27.0	0.0	0.0	1.0	27.0	3523732.0	3523758.0	0.000383	54.0	2290438071.0	CP103067	4919717.0	821	Phocaeicola vulgatus strain BFG-626 chromosome, complete genome
275022	CGCACTTTTCAATTAGTATCTACAGCA	0.993216	3.57137	IBDMBD_PRJNA398089	CGCACTTTTCAATTAGTATCTACAGCA_556332	gi|2290438071|gb|CP103067.1|	100.0	26.0	0.0	0.0	1.0	26.0	3717283.0	3717308.0	0.002	52.0	2290438071.0	CP103067	4919717.0	821	Phocaeicola vulgatus strain BFG-626 chromosome, complete genome
275023	CGCACTTTTCAATTAGTATCTACAGCA	0.993216	3.57137	IBDMBD_PRJNA398089	CGCACTTTTCAATTAGTATCTACAGCA_556332	gi|2290438071|gb|CP103067.1|	100.0	26.0	0.0	0.0	1.0	26.0	4236455.0	4236430.0	0.002	52.0	2290438071.0	CP103067	4919717.0	821	Phocaeicola vulgatus strain BFG-626 chromosome, complete genome
275024	CGCACTTTTCAATTAGTATCTACAGCA	0.993216	3.57137	IBDMBD_PRJNA398089	CGCACTTTTCAATTAGTATCTACAGCA_556332	gi|2290438071|gb|CP103067.1|	100.0	26.0	0.0	0.0	1.0	26.0	4869439.0	4869414.0	0.002	52.0	2290438071.0	CP103067	4919717.0	821	Phocaeicola vulgatus strain BFG-626 chromosome, complete genome
275025	CGCACTTTTCAATTAGTATCTACAGCA	0.993216	3.57137	IBDMBD_PRJNA398089	CGCACTTTTCAATTAGTATCTACAGCA_556332	gi|2290438071|gb|CP103067.1|	100.0	25.0	0.0	0.0	1.0	25.0	2485112.0	2485088.0	0.006	50.1	2290438071.0	CP103067	4919717.0	821	Phocaeicola vulgatus strain BFG-626 chromosome, complete genome
275026	CGCACTTTTCAATTAGTATCTACAGCA	0.993216	3.57137	IBDMBD_PRJNA398089	CGCACTTTTCAATTAGTATCTACAGCA_556332	gi|2290438071|gb|CP103067.1|	100.0	25.0	0.0	0.0	1.0	25.0	4456209.0	4456233.0	0.006	50.1	2290438071.0	CP103067	4919717.0	821	Phocaeicola vulgatus strain BFG-626 chromosome, complete genome
275027	CGCACTTTTCAATTAGTATCTACAGCA	0.993216	3.57137	IBDMBD_PRJNA398089	CGCACTTTTCAATTAGTATCTACAGCA_556332	gi|2290438071|gb|CP103067.1|	100.0	24.0	0.0	0.0	1.0	24.0	679556.0	679533.0	0.024	48.1	2290438071.0	CP103067	4919717.0	821	Phocaeicola vulgatus strain BFG-626 chromosome, complete genome
275028	CGCACTTTTCAATTAGTATCTACAGCA	0.993216	3.57137	IBDMBD_PRJNA398089	CGCACTTTTCAATTAGTATCTACAGCA_556332	gi|2290438071|gb|CP103067.1|	100.0	24.0	0.0	0.0	1.0	24.0	682067.0	682090.0	0.024	48.1	2290438071.0	CP103067	4919717.0	821	Phocaeicola vulgatus strain BFG-626 chromosome, complete genome
275029	CGCACTTTTCAATTAGTATCTACAGCA	0.993216	3.57137	IBDMBD_PRJNA398089	CGCACTTTTCAATTAGTATCTACAGCA_556332	gi|2290438071|gb|CP103067.1|	100.0	24.0	0.0	0.0	1.0	24.0	2487620.0	2487643.0	0.024	48.1	2290438071.0	CP103067	4919717.0	821	Phocaeicola vulgatus strain BFG-626 chromosome, complete genome
275030	CGCACTTTTCAATTAGTATCTACAGCA	0.993216	3.57137	IBDMBD_PRJNA398089	CGCACTTTTCAATTAGTATCTACAGCA_556332	gi|2290438071|gb|CP103067.1|	100.0	24.0	0.0	0.0	1.0	24.0	2776102.0	2776079.0	0.024	48.1	2290438071.0	CP103067	4919717.0	821	Phocaeicola vulgatus strain BFG-626 chromosome, complete genome
275031	CGCACTTTTCAATTAGTATCTACAGCA	0.993216	3.57137	IBDMBD_PRJNA398089	CGCACTTTTCAATTAGTATCTACAGCA_556332	gi|2290438071|gb|CP103067.1|	100.0	24.0	0.0	0.0	1.0	24.0	2778610.0	2778633.0	0.024	48.1	2290438071.0	CP103067	4919717.0	821	Phocaeicola vulgatus strain BFG-626 chromosome, complete genome
275032	CGCACTTTTCAATTAGTATCTACAGCA	0.993216	3.57137	IBDMBD_PRJNA398089	CGCACTTTTCAATTAGTATCTACAGCA_556332	gi|2290438071|gb|CP103067.1|	100.0	24.0	0.0	0.0	1.0	24.0	2975187.0	2975164.0	0.024	48.1	2290438071.0	CP103067	4919717.0	821	Phocaeicola vulgatus strain BFG-626 chromosome, complete genome
275033	CGCACTTTTCAATTAGTATCTACAGCA	0.993216	3.57137	IBDMBD_PRJNA398089	CGCACTTTTCAATTAGTATCTACAGCA_556332	gi|2290438071|gb|CP103067.1|	100.0	24.0	0.0	0.0	1.0	24.0	3477735.0	3477712.0	0.024	48.1	2290438071.0	CP103067	4919717.0	821	Phocaeicola vulgatus strain BFG-626 chromosome, complete genome
275034	CGCACTTTTCAATTAGTATCTACAGCA	0.993216	3.57137	IBDMBD_PRJNA398089	CGCACTTTTCAATTAGTATCTACAGCA_556332	gi|2290438071|gb|CP103067.1|	100.0	24.0	0.0	0.0	1.0	24.0	3480245.0	3480268.0	0.024	48.1	2290438071.0	CP103067	4919717.0	821	Phocaeicola vulgatus strain BFG-626 chromosome, complete genome
275035	CGCACTTTTCAATTAGTATCTACAGCA	0.993216	3.57137	IBDMBD_PRJNA398089	CGCACTTTTCAATTAGTATCTACAGCA_556332	gi|2290438071|gb|CP103067.1|	100.0	24.0	0.0	0.0	1.0	24.0	4238963.0	4238986.0	0.024	48.1	2290438071.0	CP103067	4919717.0	821	Phocaeicola vulgatus strain BFG-626 chromosome, complete genome
275036	CGCACTTTTCAATTAGTATCTACAGCA	0.993216	3.57137	IBDMBD_PRJNA398089	CGCACTTTTCAATTAGTATCTACAGCA_556332	gi|2290438071|gb|CP103067.1|	100.0	24.0	0.0	0.0	1.0	24.0	4596019.0	4595996.0	0.024	48.1	2290438071.0	CP103067	4919717.0	821	Phocaeicola vulgatus strain BFG-626 chromosome, complete genome
275037	CGCACTTTTCAATTAGTATCTACAGCA	0.993216	3.57137	IBDMBD_PRJNA398089	CGCACTTTTCAATTAGTATCTACAGCA_556332	gi|2290438071|gb|CP103067.1|	100.0	24.0	0.0	0.0	1.0	24.0	4871948.0	4871971.0	0.024	48.1	2290438071.0	CP103067	4919717.0	821	Phocaeicola vulgatus strain BFG-626 chromosome, complete genome
275038	CGCACTTTTCAATTAGTATCTACAGCA	0.993216	3.57137	IBDMBD_PRJNA398089	CGCACTTTTCAATTAGTATCTACAGCA_556332	gi|2290438071|gb|CP103067.1|	100.0	24.0	0.0	0.0	1.0	24.0	4906506.0	4906529.0	0.024	48.1	2290438071.0	CP103067	4919717.0	821	Phocaeicola vulgatus strain BFG-626 chromosome, complete genome
275039	CGCACTTTTCAATTAGTATCTACAGCA	0.993216	3.57137	IBDMBD_PRJNA398089	CGCACTTTTCAATTAGTATCTACAGCA_556332	gi|2098170899|gb|CP081912.1|	100.0	26.0	0.0	0.0	1.0	26.0	1099330.0	1099355.0	0.002	52.0	2098170899.0	CP081912	5215841.0	821	Phocaeicola vulgatus strain BFG-191 chromosome, complete genome
275040	CGCACTTTTCAATTAGTATCTACAGCA	0.993216	3.57137	IBDMBD_PRJNA398089	CGCACTTTTCAATTAGTATCTACAGCA_556332	gi|2098170899|gb|CP081912.1|	100.0	24.0	0.0	0.0	1.0	24.0	1096822.0	1096799.0	0.024	48.1	2098170899.0	CP081912	5215841.0	821	Phocaeicola vulgatus strain BFG-191 chromosome, complete genome
275041	CGCACTTTTCAATTAGTATCTACAGCA	0.993216	3.57137	IBDMBD_PRJNA398089	CGCACTTTTCAATTAGTATCTACAGCA_556332	gi|2098170899|gb|CP081912.1|	100.0	24.0	0.0	0.0	1.0	24.0	1704022.0	1704045.0	0.024	48.1	2098170899.0	CP081912	5215841.0	821	Phocaeicola vulgatus strain BFG-191 chromosome, complete genome
275042	CGCACTTTTCAATTAGTATCTACAGCA	0.993216	3.57137	IBDMBD_PRJNA398089	CGCACTTTTCAATTAGTATCTACAGCA_556332	gi|2098170899|gb|CP081912.1|	100.0	24.0	0.0	0.0	1.0	24.0	2259529.0	2259506.0	0.024	48.1	2098170899.0	CP081912	5215841.0	821	Phocaeicola vulgatus strain BFG-191 chromosome, complete genome
275043	CGCACTTTTCAATTAGTATCTACAGCA	0.993216	3.57137	IBDMBD_PRJNA398089	CGCACTTTTCAATTAGTATCTACAGCA_556332	gi|2098170899|gb|CP081912.1|	100.0	24.0	0.0	0.0	1.0	24.0	2262037.0	2262060.0	0.024	48.1	2098170899.0	CP081912	5215841.0	821	Phocaeicola vulgatus strain BFG-191 chromosome, complete genome
275044	CGCACTTTTCAATTAGTATCTACAGCA	0.993216	3.57137	IBDMBD_PRJNA398089	CGCACTTTTCAATTAGTATCTACAGCA_556332	gi|2098170899|gb|CP081912.1|	100.0	24.0	0.0	0.0	1.0	24.0	2262085.0	2262062.0	0.024	48.1	2098170899.0	CP081912	5215841.0	821	Phocaeicola vulgatus strain BFG-191 chromosome, complete genome
275045	CGCACTTTTCAATTAGTATCTACAGCA	0.993216	3.57137	IBDMBD_PRJNA398089	CGCACTTTTCAATTAGTATCTACAGCA_556332	gi|2098170899|gb|CP081912.1|	100.0	24.0	0.0	0.0	1.0	24.0	2264593.0	2264616.0	0.024	48.1	2098170899.0	CP081912	5215841.0	821	Phocaeicola vulgatus strain BFG-191 chromosome, complete genome
275046	CGCACTTTTCAATTAGTATCTACAGCA	0.993216	3.57137	IBDMBD_PRJNA398089	CGCACTTTTCAATTAGTATCTACAGCA_556332	gi|2098170899|gb|CP081912.1|	100.0	24.0	0.0	0.0	1.0	24.0	3890056.0	3890033.0	0.024	48.1	2098170899.0	CP081912	5215841.0	821	Phocaeicola vulgatus strain BFG-191 chromosome, complete genome
275047	CGCACTTTTCAATTAGTATCTACAGCA	0.993216	3.57137	IBDMBD_PRJNA398089	CGCACTTTTCAATTAGTATCTACAGCA_556332	gi|2098170899|gb|CP081912.1|	100.0	24.0	0.0	0.0	1.0	24.0	3892564.0	3892587.0	0.024	48.1	2098170899.0	CP081912	5215841.0	821	Phocaeicola vulgatus strain BFG-191 chromosome, complete genome
275048	CGCACTTTTCAATTAGTATCTACAGCA	0.993216	3.57137	IBDMBD_PRJNA398089	CGCACTTTTCAATTAGTATCTACAGCA_556332	gi|2032883667|gb|CP072229.1|	100.0	26.0	0.0	0.0	1.0	26.0	420593.0	420618.0	0.002	52.0	2032883667.0	CP072229	4697288.0	46503	Parabacteroides merdae strain CL06T03C08 chromosome, complete genome
275049	CGCACTTTTCAATTAGTATCTACAGCA	0.993216	3.57137	IBDMBD_PRJNA398089	CGCACTTTTCAATTAGTATCTACAGCA_556332	gi|2032883667|gb|CP072229.1|	100.0	24.0	0.0	0.0	1.0	24.0	418085.0	418062.0	0.024	48.1	2032883667.0	CP072229	4697288.0	46503	Parabacteroides merdae strain CL06T03C08 chromosome, complete genome
275050	CGCACTTTTCAATTAGTATCTACAGCA	0.993216	3.57137	IBDMBD_PRJNA398089	CGCACTTTTCAATTAGTATCTACAGCA_556332	gi|1650115469|gb|CP036553.1|	100.0	25.0	0.0	0.0	1.0	25.0	3055574.0	3055550.0	0.006	50.1	1650115469.0	CP036553	5478614.0	817	Bacteroides fragilis strain DCMOUH0067B chromosome, complete genome
275051	CGCACTTTTCAATTAGTATCTACAGCA	0.993216	3.57137	IBDMBD_PRJNA398089	CGCACTTTTCAATTAGTATCTACAGCA_556332	gi|1004699969|gb|KU544969.1|	100.0	25.0	0.0	0.0	1.0	25.0	739.0	763.0	0.006	50.1	1004699969.0	KU544969	3335.0	77133	Uncultured bacterium clone AX_01B_000_Contig_15 genomic sequence
275052	CGCACTTTTCAATTAGTATCTACAGCA	0.993216	3.57137	IBDMBD_PRJNA398089	CGCACTTTTCAATTAGTATCTACAGCA_556332	gi|2290722565|gb|CP103216.1|	100.0	25.0	0.0	0.0	1.0	25.0	2443827.0	2443851.0	0.006	50.1	2290722565.0	CP103216	5479855.0	817	Bacteroides fragilis strain BFG-70 chromosome, complete genome
275053	CGCACTTTTCAATTAGTATCTACAGCA	0.993216	3.57137	IBDMBD_PRJNA398089	CGCACTTTTCAATTAGTATCTACAGCA_556332	gi|2290693218|gb|CP103178.1|	100.0	25.0	0.0	0.0	1.0	25.0	1955427.0	1955451.0	0.006	50.1	2290693218.0	CP103178	5171729.0	823	Parabacteroides distasonis strain BFG-158 chromosome, complete genome
275054	CGCACTTTTCAATTAGTATCTACAGCA	0.993216	3.57137	IBDMBD_PRJNA398089	CGCACTTTTCAATTAGTATCTACAGCA_556332	gi|2290693218|gb|CP103178.1|	100.0	24.0	0.0	0.0	1.0	24.0	1952919.0	1952896.0	0.024	48.1	2290693218.0	CP103178	5171729.0	823	Parabacteroides distasonis strain BFG-158 chromosome, complete genome
275055	CGCACTTTTCAATTAGTATCTACAGCA	0.993216	3.57137	IBDMBD_PRJNA398089	CGCACTTTTCAATTAGTATCTACAGCA_556332	gi|2290693218|gb|CP103178.1|	100.0	24.0	0.0	0.0	1.0	24.0	4267358.0	4267335.0	0.024	48.1	2290693218.0	CP103178	5171729.0	823	Parabacteroides distasonis strain BFG-158 chromosome, complete genome
275056	CGCACTTTTCAATTAGTATCTACAGCA	0.993216	3.57137	IBDMBD_PRJNA398089	CGCACTTTTCAATTAGTATCTACAGCA_556332	gi|2290693218|gb|CP103178.1|	100.0	24.0	0.0	0.0	1.0	24.0	4269866.0	4269889.0	0.024	48.1	2290693218.0	CP103178	5171729.0	823	Parabacteroides distasonis strain BFG-158 chromosome, complete genome
275057	CGCACTTTTCAATTAGTATCTACAGCA	0.993216	3.57137	IBDMBD_PRJNA398089	CGCACTTTTCAATTAGTATCTACAGCA_556332	gi|2290558174|gb|CP103086.1|	100.0	25.0	0.0	0.0	1.0	25.0	5100287.0	5100311.0	0.006	50.1	2290558174.0	CP103086	5283958.0	817	Bacteroides fragilis strain BFG-310 chromosome, complete genome
275058	CGCACTTTTCAATTAGTATCTACAGCA	0.993216	3.57137	IBDMBD_PRJNA398089	CGCACTTTTCAATTAGTATCTACAGCA_556332	gi|2260462150|gb|CP096968.1|	100.0	25.0	0.0	0.0	1.0	25.0	4870.0	4846.0	0.006	50.1	2260462150.0	CP096968	11693.0	821	Phocaeicola vulgatus strain CL10T00C06 plasmid pBCPT_CL10, complete sequence
275059	CGCACTTTTCAATTAGTATCTACAGCA	0.993216	3.57137	IBDMBD_PRJNA398089	CGCACTTTTCAATTAGTATCTACAGCA_556332	gi|2260462150|gb|CP096968.1|	100.0	24.0	0.0	0.0	1.0	24.0	7378.0	7401.0	0.024	48.1	2260462150.0	CP096968	11693.0	821	Phocaeicola vulgatus strain CL10T00C06 plasmid pBCPT_CL10, complete sequence
275060	CGCACTTTTCAATTAGTATCTACAGCA	0.993216	3.57137	IBDMBD_PRJNA398089	CGCACTTTTCAATTAGTATCTACAGCA_556332	gi|2260457978|gb|CP096965.1|	100.0	25.0	0.0	0.0	1.0	25.0	3428474.0	3428498.0	0.006	50.1	2260457978.0	CP096965	4986228.0	821	Phocaeicola vulgatus strain CL10T00C06 chromosome, complete genome
275061	CGCACTTTTCAATTAGTATCTACAGCA	0.993216	3.57137	IBDMBD_PRJNA398089	CGCACTTTTCAATTAGTATCTACAGCA_556332	gi|2260457978|gb|CP096965.1|	100.0	24.0	0.0	0.0	1.0	24.0	3425966.0	3425943.0	0.024	48.1	2260457978.0	CP096965	4986228.0	821	Phocaeicola vulgatus strain CL10T00C06 chromosome, complete genome
275062	CGCACTTTTCAATTAGTATCTACAGCA	0.993216	3.57137	IBDMBD_PRJNA398089	CGCACTTTTCAATTAGTATCTACAGCA_556332	gi|2127687717|gb|CP085944.1|	100.0	25.0	0.0	0.0	2.0	26.0	2370352.0	2370328.0	0.006	50.1	2127687717.0	CP085944	4812066.0	823	Parabacteroides distasonis strain FDAARGOS_1565 chromosome, complete genome
275063	CGCACTTTTCAATTAGTATCTACAGCA	0.993216	3.57137	IBDMBD_PRJNA398089	CGCACTTTTCAATTAGTATCTACAGCA_556332	gi|2127687717|gb|CP085944.1|	100.0	24.0	0.0	0.0	2.0	25.0	728067.0	728090.0	0.024	48.1	2127687717.0	CP085944	4812066.0	823	Parabacteroides distasonis strain FDAARGOS_1565 chromosome, complete genome
275064	CGCACTTTTCAATTAGTATCTACAGCA	0.993216	3.57137	IBDMBD_PRJNA398089	CGCACTTTTCAATTAGTATCTACAGCA_556332	gi|2127687717|gb|CP085944.1|	100.0	24.0	0.0	0.0	2.0	25.0	2372862.0	2372885.0	0.024	48.1	2127687717.0	CP085944	4812066.0	823	Parabacteroides distasonis strain FDAARGOS_1565 chromosome, complete genome
275065	CGCACTTTTCAATTAGTATCTACAGCA	0.993216	3.57137	IBDMBD_PRJNA398089	CGCACTTTTCAATTAGTATCTACAGCA_556332	gi|2127687717|gb|CP085944.1|	100.0	24.0	0.0	0.0	2.0	25.0	4591103.0	4591080.0	0.024	48.1	2127687717.0	CP085944	4812066.0	823	Parabacteroides distasonis strain FDAARGOS_1565 chromosome, complete genome
275066	CGCACTTTTCAATTAGTATCTACAGCA	0.993216	3.57137	IBDMBD_PRJNA398089	CGCACTTTTCAATTAGTATCTACAGCA_556332	gi|2098064349|gb|CP081898.1|	100.0	25.0	0.0	0.0	1.0	25.0	3489591.0	3489615.0	0.006	50.1	2098064349.0	CP081898	6337561.0	818	Bacteroides thetaiotaomicron strain BFG-55 chromosome, complete genome
275067	CGCACTTTTCAATTAGTATCTACAGCA	0.993216	3.57137	IBDMBD_PRJNA398089	CGCACTTTTCAATTAGTATCTACAGCA_556332	gi|2057992650|tpg|BK046966.1|	100.0	25.0	0.0	0.0	1.0	25.0	50.0	74.0	0.006	50.1	2057992650.0	BK046966	48213.0	2832643	MAG TPA_asm: Caudoviricetes sp. isolate ctGTx2, partial genome
275068	CGCACTTTTCAATTAGTATCTACAGCA	0.993216	3.57137	IBDMBD_PRJNA398089	CGCACTTTTCAATTAGTATCTACAGCA_556332	gi|2054436069|tpg|BK036039.1|	100.0	25.0	0.0	0.0	1.0	25.0	75.0	99.0	0.006	50.1	2054436069.0	BK036039	18039.0	2832643	MAG TPA_asm: Caudoviricetes sp. isolate ctVzw3, partial genome
275069	CGCACTTTTCAATTAGTATCTACAGCA	0.993216	3.57137	IBDMBD_PRJNA398089	CGCACTTTTCAATTAGTATCTACAGCA_556332	gi|2032892931|gb|CP072234.1|	100.0	25.0	0.0	0.0	1.0	25.0	2211096.0	2211072.0	0.006	50.1	2032892931.0	CP072234	5298614.0	821	Phocaeicola vulgatus strain CL06T03C24 chromosome, complete genome
275070	CGCACTTTTCAATTAGTATCTACAGCA	0.993216	3.57137	IBDMBD_PRJNA398089	CGCACTTTTCAATTAGTATCTACAGCA_556332	gi|2032892931|gb|CP072234.1|	100.0	24.0	0.0	0.0	1.0	24.0	2213604.0	2213627.0	0.024	48.1	2032892931.0	CP072234	5298614.0	821	Phocaeicola vulgatus strain CL06T03C24 chromosome, complete genome
275071	CGCACTTTTCAATTAGTATCTACAGCA	0.993216	3.57137	IBDMBD_PRJNA398089	CGCACTTTTCAATTAGTATCTACAGCA_556332	gi|2032879265|gb|CP072227.1|	100.0	25.0	0.0	0.0	2.0	26.0	2901101.0	2901077.0	0.006	50.1	2032879265.0	CP072227	5008416.0	28111	Bacteroides eggerthii strain CL11T00C20 chromosome, complete genome
275072	CGCACTTTTCAATTAGTATCTACAGCA	0.993216	3.57137	IBDMBD_PRJNA398089	CGCACTTTTCAATTAGTATCTACAGCA_556332	gi|2032879265|gb|CP072227.1|	100.0	25.0	0.0	0.0	1.0	25.0	2903610.0	2903634.0	0.006	50.1	2032879265.0	CP072227	5008416.0	28111	Bacteroides eggerthii strain CL11T00C20 chromosome, complete genome
275073	CGCACTTTTCAATTAGTATCTACAGCA	0.993216	3.57137	IBDMBD_PRJNA398089	CGCACTTTTCAATTAGTATCTACAGCA_556332	gi|2032879265|gb|CP072227.1|	100.0	24.0	0.0	0.0	1.0	24.0	51705.0	51728.0	0.024	48.1	2032879265.0	CP072227	5008416.0	28111	Bacteroides eggerthii strain CL11T00C20 chromosome, complete genome
275074	CGCACTTTTCAATTAGTATCTACAGCA	0.993216	3.57137	IBDMBD_PRJNA398089	CGCACTTTTCAATTAGTATCTACAGCA_556332	gi|2032879265|gb|CP072227.1|	100.0	24.0	0.0	0.0	1.0	24.0	4553200.0	4553177.0	0.024	48.1	2032879265.0	CP072227	5008416.0	28111	Bacteroides eggerthii strain CL11T00C20 chromosome, complete genome
275075	CGCACTTTTCAATTAGTATCTACAGCA	0.993216	3.57137	IBDMBD_PRJNA398089	CGCACTTTTCAATTAGTATCTACAGCA_556332	gi|2032868951|gb|CP072220.1|	100.0	25.0	0.0	0.0	2.0	26.0	1406444.0	1406420.0	0.006	50.1	2032868951.0	CP072220	5225614.0	820	Bacteroides uniformis strain CL11T00C07 chromosome, complete genome
275076	CGCACTTTTCAATTAGTATCTACAGCA	0.993216	3.57137	IBDMBD_PRJNA398089	CGCACTTTTCAATTAGTATCTACAGCA_556332	gi|2032868951|gb|CP072220.1|	100.0	24.0	0.0	0.0	1.0	24.0	494212.0	494235.0	0.024	48.1	2032868951.0	CP072220	5225614.0	820	Bacteroides uniformis strain CL11T00C07 chromosome, complete genome
275077	CGCACTTTTCAATTAGTATCTACAGCA	0.993216	3.57137	IBDMBD_PRJNA398089	CGCACTTTTCAATTAGTATCTACAGCA_556332	gi|2032868951|gb|CP072220.1|	100.0	24.0	0.0	0.0	1.0	24.0	1408953.0	1408976.0	0.024	48.1	2032868951.0	CP072220	5225614.0	820	Bacteroides uniformis strain CL11T00C07 chromosome, complete genome
275078	CGCACTTTTCAATTAGTATCTACAGCA	0.993216	3.57137	IBDMBD_PRJNA398089	CGCACTTTTCAATTAGTATCTACAGCA_556332	gi|2032868951|gb|CP072220.1|	100.0	24.0	0.0	0.0	1.0	24.0	3895086.0	3895109.0	0.024	48.1	2032868951.0	CP072220	5225614.0	820	Bacteroides uniformis strain CL11T00C07 chromosome, complete genome
275079	CGCACTTTTCAATTAGTATCTACAGCA	0.993216	3.57137	IBDMBD_PRJNA398089	CGCACTTTTCAATTAGTATCTACAGCA_556332	gi|2032366882|gb|CP042282.1|	100.0	25.0	0.0	0.0	1.0	25.0	2406642.0	2406618.0	0.006	50.1	2032366882.0	CP042282	6461058.0	371601	Bacteroides xylanisolvens strain APCS1/XY chromosome, complete genome
275080	CGCACTTTTCAATTAGTATCTACAGCA	0.993216	3.57137	IBDMBD_PRJNA398089	CGCACTTTTCAATTAGTATCTACAGCA_556332	gi|2032366882|gb|CP042282.1|	100.0	24.0	0.0	0.0	1.0	24.0	2347890.0	2347867.0	0.024	48.1	2032366882.0	CP042282	6461058.0	371601	Bacteroides xylanisolvens strain APCS1/XY chromosome, complete genome
275081	CGCACTTTTCAATTAGTATCTACAGCA	0.993216	3.57137	IBDMBD_PRJNA398089	CGCACTTTTCAATTAGTATCTACAGCA_556332	gi|1986004062|gb|CP069431.1|	100.0	25.0	0.0	0.0	2.0	26.0	4202780.0	4202804.0	0.006	50.1	1986004062.0	CP069431	4812038.0	823	Parabacteroides distasonis strain FDAARGOS_1234 chromosome, complete genome
275082	CGCACTTTTCAATTAGTATCTACAGCA	0.993216	3.57137	IBDMBD_PRJNA398089	CGCACTTTTCAATTAGTATCTACAGCA_556332	gi|1986004062|gb|CP069431.1|	100.0	24.0	0.0	0.0	2.0	25.0	1043756.0	1043733.0	0.024	48.1	1986004062.0	CP069431	4812038.0	823	Parabacteroides distasonis strain FDAARGOS_1234 chromosome, complete genome
275083	CGCACTTTTCAATTAGTATCTACAGCA	0.993216	3.57137	IBDMBD_PRJNA398089	CGCACTTTTCAATTAGTATCTACAGCA_556332	gi|1986004062|gb|CP069431.1|	100.0	24.0	0.0	0.0	2.0	25.0	1992778.0	1992801.0	0.024	48.1	1986004062.0	CP069431	4812038.0	823	Parabacteroides distasonis strain FDAARGOS_1234 chromosome, complete genome
275084	CGCACTTTTCAATTAGTATCTACAGCA	0.993216	3.57137	IBDMBD_PRJNA398089	CGCACTTTTCAATTAGTATCTACAGCA_556332	gi|1986004062|gb|CP069431.1|	100.0	24.0	0.0	0.0	2.0	25.0	4200270.0	4200247.0	0.024	48.1	1986004062.0	CP069431	4812038.0	823	Parabacteroides distasonis strain FDAARGOS_1234 chromosome, complete genome
275085	CGCACTTTTCAATTAGTATCTACAGCA	0.993216	3.57137	IBDMBD_PRJNA398089	CGCACTTTTCAATTAGTATCTACAGCA_556332	gi|1966897634|gb|CP068489.1|	100.0	25.0	0.0	0.0	1.0	25.0	2236753.0	2236777.0	0.006	50.1	1966897634.0	CP068489	5356744.0	821	Phocaeicola vulgatus strain FDAARGOS_1099 chromosome
275086	CGCACTTTTCAATTAGTATCTACAGCA	0.993216	3.57137	IBDMBD_PRJNA398089	CGCACTTTTCAATTAGTATCTACAGCA_556332	gi|1966897634|gb|CP068489.1|	100.0	24.0	0.0	0.0	1.0	24.0	2234245.0	2234222.0	0.024	48.1	1966897634.0	CP068489	5356744.0	821	Phocaeicola vulgatus strain FDAARGOS_1099 chromosome
275087	CGCACTTTTCAATTAGTATCTACAGCA	0.993216	3.57137	IBDMBD_PRJNA398089	CGCACTTTTCAATTAGTATCTACAGCA_556332	gi|156769583|gb|EU060076.1|	100.0	25.0	0.0	0.0	1.0	25.0	246.0	222.0	0.006	50.1	156769583.0	EU060076	688.0	77133	Uncultured bacterium clone HA0AAA8ZG11FM1 genomic sequence
275088	CGCACTTTTCAATTAGTATCTACAGCA	0.993216	3.57137	IBDMBD_PRJNA398089	CGCACTTTTCAATTAGTATCTACAGCA_556332	gi|156768811|gb|EU059304.1|	100.0	25.0	0.0	0.0	1.0	25.0	245.0	221.0	0.006	50.1	156768811.0	EU059304	780.0	77133	Uncultured bacterium clone LM0ABA44ZG11FM1 genomic sequence
275089	CGCACTTTTCAATTAGTATCTACAGCA	0.993216	3.57137	IBDMBD_PRJNA398089	CGCACTTTTCAATTAGTATCTACAGCA_556332	gi|149935098|gb|CP000140.1|	100.0	25.0	0.0	0.0	2.0	26.0	2511912.0	2511888.0	0.006	50.1	149935098.0	CP000140	4811379.0	435591	Parabacteroides distasonis ATCC 8503, complete genome
275090	CGCACTTTTCAATTAGTATCTACAGCA	0.993216	3.57137	IBDMBD_PRJNA398089	CGCACTTTTCAATTAGTATCTACAGCA_556332	gi|149935098|gb|CP000140.1|	100.0	24.0	0.0	0.0	2.0	25.0	869639.0	869662.0	0.024	48.1	149935098.0	CP000140	4811379.0	435591	Parabacteroides distasonis ATCC 8503, complete genome
275091	CGCACTTTTCAATTAGTATCTACAGCA	0.993216	3.57137	IBDMBD_PRJNA398089	CGCACTTTTCAATTAGTATCTACAGCA_556332	gi|149935098|gb|CP000140.1|	100.0	24.0	0.0	0.0	2.0	25.0	2514422.0	2514445.0	0.024	48.1	149935098.0	CP000140	4811379.0	435591	Parabacteroides distasonis ATCC 8503, complete genome
275092	CGCACTTTTCAATTAGTATCTACAGCA	0.993216	3.57137	IBDMBD_PRJNA398089	CGCACTTTTCAATTAGTATCTACAGCA_556332	gi|149935098|gb|CP000140.1|	100.0	24.0	0.0	0.0	2.0	25.0	4731993.0	4731970.0	0.024	48.1	149935098.0	CP000140	4811379.0	435591	Parabacteroides distasonis ATCC 8503, complete genome
275093	CGCACTTTTCAATTAGTATCTACAGCA	0.993216	3.57137	IBDMBD_PRJNA398089	CGCACTTTTCAATTAGTATCTACAGCA_556332	gi|2548409674|gb|CP129606.1|	100.0	24.0	0.0	0.0	1.0	24.0	1706733.0	1706710.0	0.024	48.1	2548409674.0	CP129606	5371836.0	817	Bacteroides fragilis strain 14-106904-1 chromosome, complete genome
275094	CGCACTTTTCAATTAGTATCTACAGCA	0.993216	3.57137	IBDMBD_PRJNA398089	CGCACTTTTCAATTAGTATCTACAGCA_556332	gi|2548409674|gb|CP129606.1|	100.0	24.0	0.0	0.0	1.0	24.0	1709230.0	1709253.0	0.024	48.1	2548409674.0	CP129606	5371836.0	817	Bacteroides fragilis strain 14-106904-1 chromosome, complete genome
275095	CGCACTTTTCAATTAGTATCTACAGCA	0.993216	3.57137	IBDMBD_PRJNA398089	CGCACTTTTCAATTAGTATCTACAGCA_556332	gi|2323282793|gb|CP083675.1|	100.0	24.0	0.0	0.0	1.0	24.0	332053.0	332030.0	0.024	48.1	2323282793.0	CP083675	5338186.0	291644	Bacteroides salyersiae strain WAL7960 chromosome
275096	CGCACTTTTCAATTAGTATCTACAGCA	0.993216	3.57137	IBDMBD_PRJNA398089	CGCACTTTTCAATTAGTATCTACAGCA_556332	gi|2323282793|gb|CP083675.1|	100.0	24.0	0.0	0.0	1.0	24.0	334561.0	334584.0	0.024	48.1	2323282793.0	CP083675	5338186.0	291644	Bacteroides salyersiae strain WAL7960 chromosome
275097	CGCACTTTTCAATTAGTATCTACAGCA	0.993216	3.57137	IBDMBD_PRJNA398089	CGCACTTTTCAATTAGTATCTACAGCA_556332	gi|2299300768|gb|CP102262.1|	100.0	24.0	0.0	0.0	1.0	24.0	402458.0	402435.0	0.024	48.1	2299300768.0	CP102262	4007931.0	449673	Bacteroides stercoris ATCC 43183 chromosome, complete genome
275098	CGCACTTTTCAATTAGTATCTACAGCA	0.993216	3.57137	IBDMBD_PRJNA398089	CGCACTTTTCAATTAGTATCTACAGCA_556332	gi|2299300768|gb|CP102262.1|	100.0	24.0	0.0	0.0	1.0	24.0	404966.0	404989.0	0.024	48.1	2299300768.0	CP102262	4007931.0	449673	Bacteroides stercoris ATCC 43183 chromosome, complete genome
275099	CGCACTTTTCAATTAGTATCTACAGCA	0.993216	3.57137	IBDMBD_PRJNA398089	CGCACTTTTCAATTAGTATCTACAGCA_556332	gi|2299282569|gb|CP102258.1|	100.0	24.0	0.0	0.0	1.0	24.0	3845594.0	3845571.0	0.024	48.1	2299282569.0	CP102258	4206509.0	28111	Bacteroides eggerthii strain DSM 20697 chromosome, complete genome
275100	CGCACTTTTCAATTAGTATCTACAGCA	0.993216	3.57137	IBDMBD_PRJNA398089	CGCACTTTTCAATTAGTATCTACAGCA_556332	gi|2295408638|gb|OP075840.1|	100.0	24.0	0.0	0.0	1.0	24.0	21072.0	21049.0	0.024	48.1	2295408638.0	OP075840	21122.0	38018	MAG: Bacteriophage sp. isolate 3835_81291, partial genome
275101	CGCACTTTTCAATTAGTATCTACAGCA	0.993216	3.57137	IBDMBD_PRJNA398089	CGCACTTTTCAATTAGTATCTACAGCA_556332	gi|2295356331|gb|OP075388.1|	100.0	24.0	0.0	0.0	1.0	24.0	117.0	140.0	0.024	48.1	2295356331.0	OP075388	21187.0	38018	MAG: Bacteriophage sp. isolate 3320_54272, partial genome
275102	CGCACTTTTCAATTAGTATCTACAGCA	0.993216	3.57137	IBDMBD_PRJNA398089	CGCACTTTTCAATTAGTATCTACAGCA_556332	gi|2295339947|gb|OP075365.1|	100.0	24.0	0.0	0.0	1.0	24.0	5.0	28.0	0.024	48.1	2295339947.0	OP075365	21010.0	38018	MAG: Bacteriophage sp. isolate 3278_50595, complete genome
275103	CGCACTTTTCAATTAGTATCTACAGCA	0.993216	3.57137	IBDMBD_PRJNA398089	CGCACTTTTCAATTAGTATCTACAGCA_556332	gi|2295314685|gb|OP075326.1|	100.0	24.0	0.0	0.0	1.0	24.0	117.0	140.0	0.024	48.1	2295314685.0	OP075326	59057.0	38018	MAG: Bacteriophage sp. isolate 3243_12741, partial genome
275104	CGCACTTTTCAATTAGTATCTACAGCA	0.993216	3.57137	IBDMBD_PRJNA398089	CGCACTTTTCAATTAGTATCTACAGCA_556332	gi|2295266611|gb|OP074910.1|	100.0	24.0	0.0	0.0	1.0	24.0	117.0	140.0	0.024	48.1	2295266611.0	OP074910	65097.0	38018	MAG: Bacteriophage sp. isolate 2810_100466, partial genome
275105	CGCACTTTTCAATTAGTATCTACAGCA	0.993216	3.57137	IBDMBD_PRJNA398089	CGCACTTTTCAATTAGTATCTACAGCA_556332	gi|2295233244|gb|OP074712.1|	100.0	24.0	0.0	0.0	1.0	24.0	44471.0	44448.0	0.024	48.1	2295233244.0	OP074712	44586.0	38018	MAG: Bacteriophage sp. isolate 2569_6994, complete genome
275106	CGCACTTTTCAATTAGTATCTACAGCA	0.993216	3.57137	IBDMBD_PRJNA398089	CGCACTTTTCAATTAGTATCTACAGCA_556332	gi|2295219208|gb|OP074419.1|	100.0	24.0	0.0	0.0	1.0	24.0	117.0	140.0	0.024	48.1	2295219208.0	OP074419	21145.0	38018	MAG: Bacteriophage sp. isolate 2222_3346, partial genome
275107	CGCACTTTTCAATTAGTATCTACAGCA	0.993216	3.57137	IBDMBD_PRJNA398089	CGCACTTTTCAATTAGTATCTACAGCA_556332	gi|2294910684|gb|OP076470.1|	100.0	24.0	0.0	0.0	1.0	24.0	117.0	140.0	0.024	48.1	2294910684.0	OP076470	63057.0	38018	MAG: Bacteriophage sp. isolate 2071_37167, partial genome
275108	CGCACTTTTCAATTAGTATCTACAGCA	0.993216	3.57137	IBDMBD_PRJNA398089	CGCACTTTTCAATTAGTATCTACAGCA_556332	gi|2294895681|gb|OP076170.1|	100.0	24.0	0.0	0.0	1.0	24.0	116.0	139.0	0.024	48.1	2294895681.0	OP076170	21186.0	38018	MAG: Bacteriophage sp. isolate 4242_8086, partial genome
275109	CGCACTTTTCAATTAGTATCTACAGCA	0.993216	3.57137	IBDMBD_PRJNA398089	CGCACTTTTCAATTAGTATCTACAGCA_556332	gi|2294887765|gb|OP076208.1|	100.0	24.0	0.0	0.0	1.0	24.0	55901.0	55878.0	0.024	48.1	2294887765.0	OP076208	56010.0	38018	MAG: Bacteriophage sp. isolate 4289_3027, complete genome
275110	CGCACTTTTCAATTAGTATCTACAGCA	0.993216	3.57137	IBDMBD_PRJNA398089	CGCACTTTTCAATTAGTATCTACAGCA_556332	gi|2294129607|gb|OP073994.1|	100.0	24.0	0.0	0.0	1.0	24.0	48.0	71.0	0.024	48.1	2294129607.0	OP073994	21118.0	38018	MAG: Bacteriophage sp. isolate 1513_4102, partial genome
275111	CGCACTTTTCAATTAGTATCTACAGCA	0.993216	3.57137	IBDMBD_PRJNA398089	CGCACTTTTCAATTAGTATCTACAGCA_556332	gi|2293649089|gb|OP073704.1|	100.0	24.0	0.0	0.0	1.0	24.0	117.0	140.0	0.024	48.1	2293649089.0	OP073704	21188.0	38018	MAG: Bacteriophage sp. isolate 1129_52977, partial genome
275112	CGCACTTTTCAATTAGTATCTACAGCA	0.993216	3.57137	IBDMBD_PRJNA398089	CGCACTTTTCAATTAGTATCTACAGCA_556332	gi|2293630862|gb|OP073351.1|	100.0	24.0	0.0	0.0	1.0	24.0	116.0	139.0	0.024	48.1	2293630862.0	OP073351	21187.0	38018	MAG: Bacteriophage sp. isolate 0590_7940, partial genome
275113	CGCACTTTTCAATTAGTATCTACAGCA	0.993216	3.57137	IBDMBD_PRJNA398089	CGCACTTTTCAATTAGTATCTACAGCA_556332	gi|2293630306|gb|OP073339.1|	100.0	24.0	0.0	0.0	1.0	24.0	116.0	139.0	0.024	48.1	2293630306.0	OP073339	21186.0	38018	MAG: Bacteriophage sp. isolate 0568_11568, partial genome
275114	CGCACTTTTCAATTAGTATCTACAGCA	0.993216	3.57137	IBDMBD_PRJNA398089	CGCACTTTTCAATTAGTATCTACAGCA_556332	gi|2290820564|gb|CP103264.1|	100.0	24.0	0.0	0.0	1.0	24.0	603134.0	603111.0	0.024	48.1	2290820564.0	CP103264	5614195.0	817	Bacteroides fragilis strain BFG-536 chromosome, complete genome
275115	CGCACTTTTCAATTAGTATCTACAGCA	0.993216	3.57137	IBDMBD_PRJNA398089	CGCACTTTTCAATTAGTATCTACAGCA_556332	gi|2290820564|gb|CP103264.1|	100.0	24.0	0.0	0.0	1.0	24.0	605631.0	605654.0	0.024	48.1	2290820564.0	CP103264	5614195.0	817	Bacteroides fragilis strain BFG-536 chromosome, complete genome
275116	CGCACTTTTCAATTAGTATCTACAGCA	0.993216	3.57137	IBDMBD_PRJNA398089	CGCACTTTTCAATTAGTATCTACAGCA_556332	gi|2290814690|gb|CP103259.1|	100.0	24.0	0.0	0.0	1.0	24.0	479353.0	479330.0	0.024	48.1	2290814690.0	CP103259	5586549.0	817	Bacteroides fragilis strain BFG-526 chromosome, complete genome
275117	CGCACTTTTCAATTAGTATCTACAGCA	0.993216	3.57137	IBDMBD_PRJNA398089	CGCACTTTTCAATTAGTATCTACAGCA_556332	gi|2290814690|gb|CP103259.1|	100.0	24.0	0.0	0.0	1.0	24.0	481850.0	481873.0	0.024	48.1	2290814690.0	CP103259	5586549.0	817	Bacteroides fragilis strain BFG-526 chromosome, complete genome
275118	CGCACTTTTCAATTAGTATCTACAGCA	0.993216	3.57137	IBDMBD_PRJNA398089	CGCACTTTTCAATTAGTATCTACAGCA_556332	gi|2290788377|gb|CP103253.1|	100.0	24.0	0.0	0.0	1.0	24.0	507757.0	507734.0	0.024	48.1	2290788377.0	CP103253	5433848.0	817	Bacteroides fragilis strain BFG-506 chromosome, complete genome
275119	CGCACTTTTCAATTAGTATCTACAGCA	0.993216	3.57137	IBDMBD_PRJNA398089	CGCACTTTTCAATTAGTATCTACAGCA_556332	gi|2290788377|gb|CP103253.1|	100.0	24.0	0.0	0.0	1.0	24.0	510254.0	510277.0	0.024	48.1	2290788377.0	CP103253	5433848.0	817	Bacteroides fragilis strain BFG-506 chromosome, complete genome
275120	CGCACTTTTCAATTAGTATCTACAGCA	0.993216	3.57137	IBDMBD_PRJNA398089	CGCACTTTTCAATTAGTATCTACAGCA_556332	gi|2290762771|gb|CP103233.1|	100.0	24.0	0.0	0.0	1.0	24.0	490451.0	490428.0	0.024	48.1	2290762771.0	CP103233	5249069.0	817	Bacteroides fragilis strain BFG-300 chromosome, complete genome
275121	CGCACTTTTCAATTAGTATCTACAGCA	0.993216	3.57137	IBDMBD_PRJNA398089	CGCACTTTTCAATTAGTATCTACAGCA_556332	gi|2290762771|gb|CP103233.1|	100.0	24.0	0.0	0.0	1.0	24.0	492948.0	492971.0	0.024	48.1	2290762771.0	CP103233	5249069.0	817	Bacteroides fragilis strain BFG-300 chromosome, complete genome
275122	CGCACTTTTCAATTAGTATCTACAGCA	0.993216	3.57137	IBDMBD_PRJNA398089	CGCACTTTTCAATTAGTATCTACAGCA_556332	gi|2290740846|gb|CP103218.1|	100.0	24.0	0.0	0.0	1.0	24.0	532467.0	532444.0	0.024	48.1	2290740846.0	CP103218	5171707.0	817	Bacteroides fragilis strain BFG-502 chromosome, complete genome
275123	CGCACTTTTCAATTAGTATCTACAGCA	0.993216	3.57137	IBDMBD_PRJNA398089	CGCACTTTTCAATTAGTATCTACAGCA_556332	gi|2290740846|gb|CP103218.1|	100.0	24.0	0.0	0.0	1.0	24.0	534964.0	534987.0	0.024	48.1	2290740846.0	CP103218	5171707.0	817	Bacteroides fragilis strain BFG-502 chromosome, complete genome
275124	CGCACTTTTCAATTAGTATCTACAGCA	0.993216	3.57137	IBDMBD_PRJNA398089	CGCACTTTTCAATTAGTATCTACAGCA_556332	gi|2290740846|gb|CP103218.1|	100.0	24.0	0.0	0.0	1.0	24.0	1306147.0	1306124.0	0.024	48.1	2290740846.0	CP103218	5171707.0	817	Bacteroides fragilis strain BFG-502 chromosome, complete genome
275125	CGCACTTTTCAATTAGTATCTACAGCA	0.993216	3.57137	IBDMBD_PRJNA398089	CGCACTTTTCAATTAGTATCTACAGCA_556332	gi|2290713900|gb|CP103199.1|	100.0	24.0	0.0	0.0	1.0	24.0	598010.0	597987.0	0.024	48.1	2290713900.0	CP103199	5543989.0	817	Bacteroides fragilis strain BFG-642 chromosome, complete genome
275126	CGCACTTTTCAATTAGTATCTACAGCA	0.993216	3.57137	IBDMBD_PRJNA398089	CGCACTTTTCAATTAGTATCTACAGCA_556332	gi|2290713900|gb|CP103199.1|	100.0	24.0	0.0	0.0	1.0	24.0	600507.0	600530.0	0.024	48.1	2290713900.0	CP103199	5543989.0	817	Bacteroides fragilis strain BFG-642 chromosome, complete genome
275127	CGCACTTTTCAATTAGTATCTACAGCA	0.993216	3.57137	IBDMBD_PRJNA398089	CGCACTTTTCAATTAGTATCTACAGCA_556332	gi|2290713900|gb|CP103199.1|	100.0	24.0	0.0	0.0	1.0	24.0	1418808.0	1418785.0	0.024	48.1	2290713900.0	CP103199	5543989.0	817	Bacteroides fragilis strain BFG-642 chromosome, complete genome
275128	CGCACTTTTCAATTAGTATCTACAGCA	0.993216	3.57137	IBDMBD_PRJNA398089	CGCACTTTTCAATTAGTATCTACAGCA_556332	gi|2290622043|gb|CP103136.1|	100.0	24.0	0.0	0.0	1.0	24.0	497128.0	497105.0	0.024	48.1	2290622043.0	CP103136	5220880.0	817	Bacteroides fragilis strain BFG-23 chromosome, complete genome
275129	CGCACTTTTCAATTAGTATCTACAGCA	0.993216	3.57137	IBDMBD_PRJNA398089	CGCACTTTTCAATTAGTATCTACAGCA_556332	gi|2290622043|gb|CP103136.1|	100.0	24.0	0.0	0.0	1.0	24.0	499625.0	499648.0	0.024	48.1	2290622043.0	CP103136	5220880.0	817	Bacteroides fragilis strain BFG-23 chromosome, complete genome
275130	AGATAAGAATTTTAAAGCAAATCACAA	0.994828	3.57133	IBDMBD_PRJNA398089	AGATAAGAATTTTAAAGCAAATCACAA_866074
275131	GATAAGAATTTTAAAGCAAATCACAAC	0.995268	3.56599	IBDMBD_PRJNA398089	GATAAGAATTTTAAAGCAAATCACAAC_712655
275132	GAGACGCCATAGCCTCCTATGTTTGTA	0.998529	3.56559	IBDMBD_PRJNA398089	GAGACGCCATAGCCTCCTATGTTTGTA_224794
275133	AACACTAGAAGGGATGACTATCTCTGA	0.994317	3.56514	IBDMBD_PRJNA398089	AACACTAGAAGGGATGACTATCTCTGA_971702	gi|2589387312|gb|CP134816.1|	100.0	27.0	0.0	0.0	1.0	27.0	2029785.0	2029759.0	0.000383	54.0	2589387312.0	CP134816	4454319.0	165179	Segatella copri strain H-2383 chromosome
275134	TTGGAGTGTAAAAGTGGCTCTATAGCA	0.992634	3.5634	IBDMBD_PRJNA398089	TTGGAGTGTAAAAGTGGCTCTATAGCA_789465
275135	CTTAACTCCTTTAACTTCCTGATATGC	0.994341	3.56227	IBDMBD_PRJNA398089	CTTAACTCCTTTAACTTCCTGATATGC_966032	gi|2619012172|gb|CP137557.1|	100.0	27.0	0.0	0.0	1.0	27.0	41091.0	41065.0	0.000383	54.0	2619012172.0	CP137557	4260683.0	165179	Segatella copri strain HDE06 chromosome, complete genome
275136	CTTAACTCCTTTAACTTCCTGATATGC	0.994341	3.56227	IBDMBD_PRJNA398089	CTTAACTCCTTTAACTTCCTGATATGC_966032	gi|2589387313|gb|CP134817.1|	100.0	27.0	0.0	0.0	1.0	27.0	2250635.0	2250609.0	0.000383	54.0	2589387313.0	CP134817	4679183.0	165179	Segatella copri strain H-2379 chromosome
275137	CTTAACTCCTTTAACTTCCTGATATGC	0.994341	3.56227	IBDMBD_PRJNA398089	CTTAACTCCTTTAACTTCCTGATATGC_966032	gi|2589387313|gb|CP134817.1|	100.0	27.0	0.0	0.0	1.0	27.0	3080886.0	3080860.0	0.000383	54.0	2589387313.0	CP134817	4679183.0	165179	Segatella copri strain H-2379 chromosome
275138	CTTAACTCCTTTAACTTCCTGATATGC	0.994341	3.56227	IBDMBD_PRJNA398089	CTTAACTCCTTTAACTTCCTGATATGC_966032	gi|2589387313|gb|CP134817.1|	100.0	27.0	0.0	0.0	1.0	27.0	1182880.0	1182906.0	0.000383	54.0	2589387313.0	CP134817	4679183.0	165179	Segatella copri strain H-2379 chromosome
275139	CTTAACTCCTTTAACTTCCTGATATGC	0.994341	3.56227	IBDMBD_PRJNA398089	CTTAACTCCTTTAACTTCCTGATATGC_966032	gi|2589387313|gb|CP134817.1|	100.0	27.0	0.0	0.0	1.0	27.0	1213822.0	1213848.0	0.000383	54.0	2589387313.0	CP134817	4679183.0	165179	Segatella copri strain H-2379 chromosome
275140	CTTAACTCCTTTAACTTCCTGATATGC	0.994341	3.56227	IBDMBD_PRJNA398089	CTTAACTCCTTTAACTTCCTGATATGC_966032	gi|2589387313|gb|CP134817.1|	100.0	27.0	0.0	0.0	1.0	27.0	1642199.0	1642225.0	0.000383	54.0	2589387313.0	CP134817	4679183.0	165179	Segatella copri strain H-2379 chromosome
275141	CTTAACTCCTTTAACTTCCTGATATGC	0.994341	3.56227	IBDMBD_PRJNA398089	CTTAACTCCTTTAACTTCCTGATATGC_966032	gi|2589387313|gb|CP134817.1|	100.0	26.0	0.0	0.0	1.0	26.0	1606696.0	1606671.0	0.002	52.0	2589387313.0	CP134817	4679183.0	165179	Segatella copri strain H-2379 chromosome
275142	CTTAACTCCTTTAACTTCCTGATATGC	0.994341	3.56227	IBDMBD_PRJNA398089	CTTAACTCCTTTAACTTCCTGATATGC_966032	gi|2589387312|gb|CP134816.1|	100.0	27.0	0.0	0.0	1.0	27.0	1622056.0	1622030.0	0.000383	54.0	2589387312.0	CP134816	4454319.0	165179	Segatella copri strain H-2383 chromosome
275143	CTTAACTCCTTTAACTTCCTGATATGC	0.994341	3.56227	IBDMBD_PRJNA398089	CTTAACTCCTTTAACTTCCTGATATGC_966032	gi|2589387312|gb|CP134816.1|	100.0	27.0	0.0	0.0	1.0	27.0	2061266.0	2061240.0	0.000383	54.0	2589387312.0	CP134816	4454319.0	165179	Segatella copri strain H-2383 chromosome
275144	CTTAACTCCTTTAACTTCCTGATATGC	0.994341	3.56227	IBDMBD_PRJNA398089	CTTAACTCCTTTAACTTCCTGATATGC_966032	gi|2589387312|gb|CP134816.1|	100.0	27.0	0.0	0.0	1.0	27.0	335790.0	335816.0	0.000383	54.0	2589387312.0	CP134816	4454319.0	165179	Segatella copri strain H-2383 chromosome
275145	CTTAACTCCTTTAACTTCCTGATATGC	0.994341	3.56227	IBDMBD_PRJNA398089	CTTAACTCCTTTAACTTCCTGATATGC_966032	gi|2589387312|gb|CP134816.1|	100.0	27.0	0.0	0.0	1.0	27.0	1179164.0	1179190.0	0.000383	54.0	2589387312.0	CP134816	4454319.0	165179	Segatella copri strain H-2383 chromosome
275146	CTTAACTCCTTTAACTTCCTGATATGC	0.994341	3.56227	IBDMBD_PRJNA398089	CTTAACTCCTTTAACTTCCTGATATGC_966032	gi|2589387312|gb|CP134816.1|	100.0	27.0	0.0	0.0	1.0	27.0	1255026.0	1255052.0	0.000383	54.0	2589387312.0	CP134816	4454319.0	165179	Segatella copri strain H-2383 chromosome
275147	CTTAACTCCTTTAACTTCCTGATATGC	0.994341	3.56227	IBDMBD_PRJNA398089	CTTAACTCCTTTAACTTCCTGATATGC_966032	gi|2589387312|gb|CP134816.1|	100.0	27.0	0.0	0.0	1.0	27.0	2920818.0	2920844.0	0.000383	54.0	2589387312.0	CP134816	4454319.0	165179	Segatella copri strain H-2383 chromosome
275148	CTTAACTCCTTTAACTTCCTGATATGC	0.994341	3.56227	IBDMBD_PRJNA398089	CTTAACTCCTTTAACTTCCTGATATGC_966032	gi|2589387312|gb|CP134816.1|	100.0	27.0	0.0	0.0	1.0	27.0	3057844.0	3057870.0	0.000383	54.0	2589387312.0	CP134816	4454319.0	165179	Segatella copri strain H-2383 chromosome
275149	CTTAACTCCTTTAACTTCCTGATATGC	0.994341	3.56227	IBDMBD_PRJNA398089	CTTAACTCCTTTAACTTCCTGATATGC_966032	gi|2589387296|gb|CP134815.1|	100.0	27.0	0.0	0.0	1.0	27.0	2840124.0	2840098.0	0.000383	54.0	2589387296.0	CP134815	4250144.0	165179	Segatella copri strain H-2477 chromosome
275150	CTTAACTCCTTTAACTTCCTGATATGC	0.994341	3.56227	IBDMBD_PRJNA398089	CTTAACTCCTTTAACTTCCTGATATGC_966032	gi|2589387296|gb|CP134815.1|	100.0	27.0	0.0	0.0	1.0	27.0	1093091.0	1093117.0	0.000383	54.0	2589387296.0	CP134815	4250144.0	165179	Segatella copri strain H-2477 chromosome
275151	CTTAACTCCTTTAACTTCCTGATATGC	0.994341	3.56227	IBDMBD_PRJNA398089	CTTAACTCCTTTAACTTCCTGATATGC_966032	gi|2589387296|gb|CP134815.1|	100.0	27.0	0.0	0.0	1.0	27.0	1124139.0	1124165.0	0.000383	54.0	2589387296.0	CP134815	4250144.0	165179	Segatella copri strain H-2477 chromosome
275152	CTTAACTCCTTTAACTTCCTGATATGC	0.994341	3.56227	IBDMBD_PRJNA398089	CTTAACTCCTTTAACTTCCTGATATGC_966032	gi|2589387296|gb|CP134815.1|	100.0	26.0	0.0	0.0	1.0	26.0	2715984.0	2715959.0	0.002	52.0	2589387296.0	CP134815	4250144.0	165179	Segatella copri strain H-2477 chromosome
275153	CTTAACTCCTTTAACTTCCTGATATGC	0.994341	3.56227	IBDMBD_PRJNA398089	CTTAACTCCTTTAACTTCCTGATATGC_966032	gi|2589387295|gb|CP134814.1|	100.0	27.0	0.0	0.0	1.0	27.0	2111663.0	2111637.0	0.000383	54.0	2589387295.0	CP134814	4231262.0	165179	Segatella copri strain H-2489 chromosome
275154	CTTAACTCCTTTAACTTCCTGATATGC	0.994341	3.56227	IBDMBD_PRJNA398089	CTTAACTCCTTTAACTTCCTGATATGC_966032	gi|2589387295|gb|CP134814.1|	100.0	27.0	0.0	0.0	1.0	27.0	2767139.0	2767113.0	0.000383	54.0	2589387295.0	CP134814	4231262.0	165179	Segatella copri strain H-2489 chromosome
275155	CTTAACTCCTTTAACTTCCTGATATGC	0.994341	3.56227	IBDMBD_PRJNA398089	CTTAACTCCTTTAACTTCCTGATATGC_966032	gi|2589387295|gb|CP134814.1|	100.0	27.0	0.0	0.0	1.0	27.0	1033014.0	1033040.0	0.000383	54.0	2589387295.0	CP134814	4231262.0	165179	Segatella copri strain H-2489 chromosome
275156	CTTAACTCCTTTAACTTCCTGATATGC	0.994341	3.56227	IBDMBD_PRJNA398089	CTTAACTCCTTTAACTTCCTGATATGC_966032	gi|2589387295|gb|CP134814.1|	100.0	27.0	0.0	0.0	1.0	27.0	1063956.0	1063982.0	0.000383	54.0	2589387295.0	CP134814	4231262.0	165179	Segatella copri strain H-2489 chromosome
275157	CTTAACTCCTTTAACTTCCTGATATGC	0.994341	3.56227	IBDMBD_PRJNA398089	CTTAACTCCTTTAACTTCCTGATATGC_966032	gi|2589387295|gb|CP134814.1|	100.0	27.0	0.0	0.0	1.0	27.0	1467189.0	1467215.0	0.000383	54.0	2589387295.0	CP134814	4231262.0	165179	Segatella copri strain H-2489 chromosome
275158	CTTAACTCCTTTAACTTCCTGATATGC	0.994341	3.56227	IBDMBD_PRJNA398089	CTTAACTCCTTTAACTTCCTGATATGC_966032	gi|2589387295|gb|CP134814.1|	100.0	26.0	0.0	0.0	1.0	26.0	1431111.0	1431086.0	0.002	52.0	2589387295.0	CP134814	4231262.0	165179	Segatella copri strain H-2489 chromosome
275159	CTTAACTCCTTTAACTTCCTGATATGC	0.994341	3.56227	IBDMBD_PRJNA398089	CTTAACTCCTTTAACTTCCTGATATGC_966032	gi|2299476153|gb|CP102288.1|	100.0	27.0	0.0	0.0	1.0	27.0	353009.0	352983.0	0.000383	54.0	2299476153.0	CP102288	3325514.0	537011	Segatella copri DSM 18205 chromosome, complete genome
275160	CTTAACTCCTTTAACTTCCTGATATGC	0.994341	3.56227	IBDMBD_PRJNA398089	CTTAACTCCTTTAACTTCCTGATATGC_966032	gi|2299476153|gb|CP102288.1|	100.0	27.0	0.0	0.0	1.0	27.0	535819.0	535793.0	0.000383	54.0	2299476153.0	CP102288	3325514.0	537011	Segatella copri DSM 18205 chromosome, complete genome
275161	CTTAACTCCTTTAACTTCCTGATATGC	0.994341	3.56227	IBDMBD_PRJNA398089	CTTAACTCCTTTAACTTCCTGATATGC_966032	gi|2299476153|gb|CP102288.1|	100.0	27.0	0.0	0.0	1.0	27.0	684025.0	683999.0	0.000383	54.0	2299476153.0	CP102288	3325514.0	537011	Segatella copri DSM 18205 chromosome, complete genome
275162	CTTAACTCCTTTAACTTCCTGATATGC	0.994341	3.56227	IBDMBD_PRJNA398089	CTTAACTCCTTTAACTTCCTGATATGC_966032	gi|2299476153|gb|CP102288.1|	100.0	27.0	0.0	0.0	1.0	27.0	973993.0	973967.0	0.000383	54.0	2299476153.0	CP102288	3325514.0	537011	Segatella copri DSM 18205 chromosome, complete genome
275163	CTTAACTCCTTTAACTTCCTGATATGC	0.994341	3.56227	IBDMBD_PRJNA398089	CTTAACTCCTTTAACTTCCTGATATGC_966032	gi|2299476153|gb|CP102288.1|	100.0	27.0	0.0	0.0	1.0	27.0	979652.0	979626.0	0.000383	54.0	2299476153.0	CP102288	3325514.0	537011	Segatella copri DSM 18205 chromosome, complete genome
275164	CTTAACTCCTTTAACTTCCTGATATGC	0.994341	3.56227	IBDMBD_PRJNA398089	CTTAACTCCTTTAACTTCCTGATATGC_966032	gi|2299476153|gb|CP102288.1|	100.0	27.0	0.0	0.0	1.0	27.0	1287747.0	1287721.0	0.000383	54.0	2299476153.0	CP102288	3325514.0	537011	Segatella copri DSM 18205 chromosome, complete genome
275165	CTTAACTCCTTTAACTTCCTGATATGC	0.994341	3.56227	IBDMBD_PRJNA398089	CTTAACTCCTTTAACTTCCTGATATGC_966032	gi|2299476153|gb|CP102288.1|	100.0	27.0	0.0	0.0	1.0	27.0	1546961.0	1546935.0	0.000383	54.0	2299476153.0	CP102288	3325514.0	537011	Segatella copri DSM 18205 chromosome, complete genome
275166	CTTAACTCCTTTAACTTCCTGATATGC	0.994341	3.56227	IBDMBD_PRJNA398089	CTTAACTCCTTTAACTTCCTGATATGC_966032	gi|2299476153|gb|CP102288.1|	100.0	27.0	0.0	0.0	1.0	27.0	1678126.0	1678100.0	0.000383	54.0	2299476153.0	CP102288	3325514.0	537011	Segatella copri DSM 18205 chromosome, complete genome
275167	CTTAACTCCTTTAACTTCCTGATATGC	0.994341	3.56227	IBDMBD_PRJNA398089	CTTAACTCCTTTAACTTCCTGATATGC_966032	gi|2299476153|gb|CP102288.1|	100.0	27.0	0.0	0.0	1.0	27.0	1844039.0	1844013.0	0.000383	54.0	2299476153.0	CP102288	3325514.0	537011	Segatella copri DSM 18205 chromosome, complete genome
275168	CTTAACTCCTTTAACTTCCTGATATGC	0.994341	3.56227	IBDMBD_PRJNA398089	CTTAACTCCTTTAACTTCCTGATATGC_966032	gi|2299476153|gb|CP102288.1|	100.0	27.0	0.0	0.0	1.0	27.0	368303.0	368329.0	0.000383	54.0	2299476153.0	CP102288	3325514.0	537011	Segatella copri DSM 18205 chromosome, complete genome
275169	CTTAACTCCTTTAACTTCCTGATATGC	0.994341	3.56227	IBDMBD_PRJNA398089	CTTAACTCCTTTAACTTCCTGATATGC_966032	gi|2299476153|gb|CP102288.1|	100.0	27.0	0.0	0.0	1.0	27.0	1127815.0	1127841.0	0.000383	54.0	2299476153.0	CP102288	3325514.0	537011	Segatella copri DSM 18205 chromosome, complete genome
275170	CTTAACTCCTTTAACTTCCTGATATGC	0.994341	3.56227	IBDMBD_PRJNA398089	CTTAACTCCTTTAACTTCCTGATATGC_966032	gi|2299476153|gb|CP102288.1|	100.0	27.0	0.0	0.0	1.0	27.0	1141730.0	1141756.0	0.000383	54.0	2299476153.0	CP102288	3325514.0	537011	Segatella copri DSM 18205 chromosome, complete genome
275171	CTTAACTCCTTTAACTTCCTGATATGC	0.994341	3.56227	IBDMBD_PRJNA398089	CTTAACTCCTTTAACTTCCTGATATGC_966032	gi|2299476153|gb|CP102288.1|	100.0	27.0	0.0	0.0	1.0	27.0	1371170.0	1371196.0	0.000383	54.0	2299476153.0	CP102288	3325514.0	537011	Segatella copri DSM 18205 chromosome, complete genome
275172	CTTAACTCCTTTAACTTCCTGATATGC	0.994341	3.56227	IBDMBD_PRJNA398089	CTTAACTCCTTTAACTTCCTGATATGC_966032	gi|2299476153|gb|CP102288.1|	100.0	27.0	0.0	0.0	1.0	27.0	1708331.0	1708357.0	0.000383	54.0	2299476153.0	CP102288	3325514.0	537011	Segatella copri DSM 18205 chromosome, complete genome
275173	CTTAACTCCTTTAACTTCCTGATATGC	0.994341	3.56227	IBDMBD_PRJNA398089	CTTAACTCCTTTAACTTCCTGATATGC_966032	gi|2299476153|gb|CP102288.1|	100.0	27.0	0.0	0.0	1.0	27.0	1909087.0	1909113.0	0.000383	54.0	2299476153.0	CP102288	3325514.0	537011	Segatella copri DSM 18205 chromosome, complete genome
275174	CTTAACTCCTTTAACTTCCTGATATGC	0.994341	3.56227	IBDMBD_PRJNA398089	CTTAACTCCTTTAACTTCCTGATATGC_966032	gi|2299476153|gb|CP102288.1|	100.0	27.0	0.0	0.0	1.0	27.0	2135418.0	2135444.0	0.000383	54.0	2299476153.0	CP102288	3325514.0	537011	Segatella copri DSM 18205 chromosome, complete genome
275175	CTTAACTCCTTTAACTTCCTGATATGC	0.994341	3.56227	IBDMBD_PRJNA398089	CTTAACTCCTTTAACTTCCTGATATGC_966032	gi|2299476153|gb|CP102288.1|	100.0	27.0	0.0	0.0	1.0	27.0	3253935.0	3253961.0	0.000383	54.0	2299476153.0	CP102288	3325514.0	537011	Segatella copri DSM 18205 chromosome, complete genome
275176	CTTAACTCCTTTAACTTCCTGATATGC	0.994341	3.56227	IBDMBD_PRJNA398089	CTTAACTCCTTTAACTTCCTGATATGC_966032	gi|2299476153|gb|CP102288.1|	100.0	27.0	0.0	0.0	1.0	27.0	3266843.0	3266869.0	0.000383	54.0	2299476153.0	CP102288	3325514.0	537011	Segatella copri DSM 18205 chromosome, complete genome
275177	CTTAACTCCTTTAACTTCCTGATATGC	0.994341	3.56227	IBDMBD_PRJNA398089	CTTAACTCCTTTAACTTCCTGATATGC_966032	gi|2299476153|gb|CP102288.1|	100.0	26.0	0.0	0.0	2.0	27.0	907605.0	907580.0	0.002	52.0	2299476153.0	CP102288	3325514.0	537011	Segatella copri DSM 18205 chromosome, complete genome
275178	CTTAACTCCTTTAACTTCCTGATATGC	0.994341	3.56227	IBDMBD_PRJNA398089	CTTAACTCCTTTAACTTCCTGATATGC_966032	gi|2299476153|gb|CP102288.1|	100.0	24.0	0.0	0.0	2.0	25.0	2313876.0	2313899.0	0.024	48.1	2299476153.0	CP102288	3325514.0	537011	Segatella copri DSM 18205 chromosome, complete genome
275179	CTTAACTCCTTTAACTTCCTGATATGC	0.994341	3.56227	IBDMBD_PRJNA398089	CTTAACTCCTTTAACTTCCTGATATGC_966032	gi|2127557433|gb|CP085934.1|	100.0	27.0	0.0	0.0	1.0	27.0	36108.0	36082.0	0.000383	54.0	2127557433.0	CP085934	58953.0	537011	Segatella copri DSM 18205 strain FDAARGOS_1573 plasmid unnamed2, complete sequence
275180	CTTAACTCCTTTAACTTCCTGATATGC	0.994341	3.56227	IBDMBD_PRJNA398089	CTTAACTCCTTTAACTTCCTGATATGC_966032	gi|2127557433|gb|CP085934.1|	100.0	27.0	0.0	0.0	1.0	27.0	6485.0	6511.0	0.000383	54.0	2127557433.0	CP085934	58953.0	537011	Segatella copri DSM 18205 strain FDAARGOS_1573 plasmid unnamed2, complete sequence
275181	CTTAACTCCTTTAACTTCCTGATATGC	0.994341	3.56227	IBDMBD_PRJNA398089	CTTAACTCCTTTAACTTCCTGATATGC_966032	gi|2127554632|gb|CP085932.1|	100.0	27.0	0.0	0.0	1.0	27.0	82716.0	82690.0	0.000383	54.0	2127554632.0	CP085932	3325535.0	537011	Segatella copri DSM 18205 strain FDAARGOS_1573 chromosome, complete genome
275182	CTTAACTCCTTTAACTTCCTGATATGC	0.994341	3.56227	IBDMBD_PRJNA398089	CTTAACTCCTTTAACTTCCTGATATGC_966032	gi|2127554632|gb|CP085932.1|	100.0	27.0	0.0	0.0	1.0	27.0	95624.0	95598.0	0.000383	54.0	2127554632.0	CP085932	3325535.0	537011	Segatella copri DSM 18205 strain FDAARGOS_1573 chromosome, complete genome
275183	CTTAACTCCTTTAACTTCCTGATATGC	0.994341	3.56227	IBDMBD_PRJNA398089	CTTAACTCCTTTAACTTCCTGATATGC_966032	gi|2127554632|gb|CP085932.1|	100.0	27.0	0.0	0.0	1.0	27.0	1214151.0	1214125.0	0.000383	54.0	2127554632.0	CP085932	3325535.0	537011	Segatella copri DSM 18205 strain FDAARGOS_1573 chromosome, complete genome
275184	CTTAACTCCTTTAACTTCCTGATATGC	0.994341	3.56227	IBDMBD_PRJNA398089	CTTAACTCCTTTAACTTCCTGATATGC_966032	gi|2127554632|gb|CP085932.1|	100.0	27.0	0.0	0.0	1.0	27.0	1440482.0	1440456.0	0.000383	54.0	2127554632.0	CP085932	3325535.0	537011	Segatella copri DSM 18205 strain FDAARGOS_1573 chromosome, complete genome
275185	CTTAACTCCTTTAACTTCCTGATATGC	0.994341	3.56227	IBDMBD_PRJNA398089	CTTAACTCCTTTAACTTCCTGATATGC_966032	gi|2127554632|gb|CP085932.1|	100.0	27.0	0.0	0.0	1.0	27.0	1641238.0	1641212.0	0.000383	54.0	2127554632.0	CP085932	3325535.0	537011	Segatella copri DSM 18205 strain FDAARGOS_1573 chromosome, complete genome
275186	CTTAACTCCTTTAACTTCCTGATATGC	0.994341	3.56227	IBDMBD_PRJNA398089	CTTAACTCCTTTAACTTCCTGATATGC_966032	gi|2127554632|gb|CP085932.1|	100.0	27.0	0.0	0.0	1.0	27.0	1978399.0	1978373.0	0.000383	54.0	2127554632.0	CP085932	3325535.0	537011	Segatella copri DSM 18205 strain FDAARGOS_1573 chromosome, complete genome
275187	CTTAACTCCTTTAACTTCCTGATATGC	0.994341	3.56227	IBDMBD_PRJNA398089	CTTAACTCCTTTAACTTCCTGATATGC_966032	gi|2127554632|gb|CP085932.1|	100.0	27.0	0.0	0.0	1.0	27.0	2207839.0	2207813.0	0.000383	54.0	2127554632.0	CP085932	3325535.0	537011	Segatella copri DSM 18205 strain FDAARGOS_1573 chromosome, complete genome
275188	CTTAACTCCTTTAACTTCCTGATATGC	0.994341	3.56227	IBDMBD_PRJNA398089	CTTAACTCCTTTAACTTCCTGATATGC_966032	gi|2127554632|gb|CP085932.1|	100.0	27.0	0.0	0.0	1.0	27.0	2221754.0	2221728.0	0.000383	54.0	2127554632.0	CP085932	3325535.0	537011	Segatella copri DSM 18205 strain FDAARGOS_1573 chromosome, complete genome
275189	CTTAACTCCTTTAACTTCCTGATATGC	0.994341	3.56227	IBDMBD_PRJNA398089	CTTAACTCCTTTAACTTCCTGATATGC_966032	gi|2127554632|gb|CP085932.1|	100.0	27.0	0.0	0.0	1.0	27.0	2981266.0	2981240.0	0.000383	54.0	2127554632.0	CP085932	3325535.0	537011	Segatella copri DSM 18205 strain FDAARGOS_1573 chromosome, complete genome
275190	CTTAACTCCTTTAACTTCCTGATATGC	0.994341	3.56227	IBDMBD_PRJNA398089	CTTAACTCCTTTAACTTCCTGATATGC_966032	gi|2127554632|gb|CP085932.1|	100.0	27.0	0.0	0.0	1.0	27.0	1505530.0	1505556.0	0.000383	54.0	2127554632.0	CP085932	3325535.0	537011	Segatella copri DSM 18205 strain FDAARGOS_1573 chromosome, complete genome
275191	CTTAACTCCTTTAACTTCCTGATATGC	0.994341	3.56227	IBDMBD_PRJNA398089	CTTAACTCCTTTAACTTCCTGATATGC_966032	gi|2127554632|gb|CP085932.1|	100.0	27.0	0.0	0.0	1.0	27.0	1671443.0	1671469.0	0.000383	54.0	2127554632.0	CP085932	3325535.0	537011	Segatella copri DSM 18205 strain FDAARGOS_1573 chromosome, complete genome
275192	CTTAACTCCTTTAACTTCCTGATATGC	0.994341	3.56227	IBDMBD_PRJNA398089	CTTAACTCCTTTAACTTCCTGATATGC_966032	gi|2127554632|gb|CP085932.1|	100.0	27.0	0.0	0.0	1.0	27.0	1802608.0	1802634.0	0.000383	54.0	2127554632.0	CP085932	3325535.0	537011	Segatella copri DSM 18205 strain FDAARGOS_1573 chromosome, complete genome
275193	CTTAACTCCTTTAACTTCCTGATATGC	0.994341	3.56227	IBDMBD_PRJNA398089	CTTAACTCCTTTAACTTCCTGATATGC_966032	gi|2127554632|gb|CP085932.1|	100.0	27.0	0.0	0.0	1.0	27.0	2061822.0	2061848.0	0.000383	54.0	2127554632.0	CP085932	3325535.0	537011	Segatella copri DSM 18205 strain FDAARGOS_1573 chromosome, complete genome
275194	CTTAACTCCTTTAACTTCCTGATATGC	0.994341	3.56227	IBDMBD_PRJNA398089	CTTAACTCCTTTAACTTCCTGATATGC_966032	gi|2127554632|gb|CP085932.1|	100.0	27.0	0.0	0.0	1.0	27.0	2369917.0	2369943.0	0.000383	54.0	2127554632.0	CP085932	3325535.0	537011	Segatella copri DSM 18205 strain FDAARGOS_1573 chromosome, complete genome
275195	CTTAACTCCTTTAACTTCCTGATATGC	0.994341	3.56227	IBDMBD_PRJNA398089	CTTAACTCCTTTAACTTCCTGATATGC_966032	gi|2127554632|gb|CP085932.1|	100.0	27.0	0.0	0.0	1.0	27.0	2375576.0	2375602.0	0.000383	54.0	2127554632.0	CP085932	3325535.0	537011	Segatella copri DSM 18205 strain FDAARGOS_1573 chromosome, complete genome
275196	CTTAACTCCTTTAACTTCCTGATATGC	0.994341	3.56227	IBDMBD_PRJNA398089	CTTAACTCCTTTAACTTCCTGATATGC_966032	gi|2127554632|gb|CP085932.1|	100.0	27.0	0.0	0.0	1.0	27.0	2665544.0	2665570.0	0.000383	54.0	2127554632.0	CP085932	3325535.0	537011	Segatella copri DSM 18205 strain FDAARGOS_1573 chromosome, complete genome
275197	CTTAACTCCTTTAACTTCCTGATATGC	0.994341	3.56227	IBDMBD_PRJNA398089	CTTAACTCCTTTAACTTCCTGATATGC_966032	gi|2127554632|gb|CP085932.1|	100.0	27.0	0.0	0.0	1.0	27.0	2813750.0	2813776.0	0.000383	54.0	2127554632.0	CP085932	3325535.0	537011	Segatella copri DSM 18205 strain FDAARGOS_1573 chromosome, complete genome
275198	CTTAACTCCTTTAACTTCCTGATATGC	0.994341	3.56227	IBDMBD_PRJNA398089	CTTAACTCCTTTAACTTCCTGATATGC_966032	gi|2127554632|gb|CP085932.1|	100.0	27.0	0.0	0.0	1.0	27.0	2996560.0	2996586.0	0.000383	54.0	2127554632.0	CP085932	3325535.0	537011	Segatella copri DSM 18205 strain FDAARGOS_1573 chromosome, complete genome
275199	CTTAACTCCTTTAACTTCCTGATATGC	0.994341	3.56227	IBDMBD_PRJNA398089	CTTAACTCCTTTAACTTCCTGATATGC_966032	gi|2127554632|gb|CP085932.1|	100.0	26.0	0.0	0.0	2.0	27.0	2441964.0	2441989.0	0.002	52.0	2127554632.0	CP085932	3325535.0	537011	Segatella copri DSM 18205 strain FDAARGOS_1573 chromosome, complete genome
275200	CTTAACTCCTTTAACTTCCTGATATGC	0.994341	3.56227	IBDMBD_PRJNA398089	CTTAACTCCTTTAACTTCCTGATATGC_966032	gi|2127554632|gb|CP085932.1|	100.0	24.0	0.0	0.0	2.0	25.0	1035683.0	1035660.0	0.024	48.1	2127554632.0	CP085932	3325535.0	537011	Segatella copri DSM 18205 strain FDAARGOS_1573 chromosome, complete genome
275201	CTTAACTCCTTTAACTTCCTGATATGC	0.994341	3.56227	IBDMBD_PRJNA398089	CTTAACTCCTTTAACTTCCTGATATGC_966032	gi|2619008957|gb|CP137559.1|	100.0	27.0	0.0	0.0	1.0	27.0	2171939.0	2171965.0	0.000383	54.0	2619008957.0	CP137559	3801778.0	2518605	Prevotella hominis strain HDD12 chromosome, complete genome
275202	CTTAACTCCTTTAACTTCCTGATATGC	0.994341	3.56227	IBDMBD_PRJNA398089	CTTAACTCCTTTAACTTCCTGATATGC_966032	gi|1906888224|gb|CP042464.1|	100.0	26.0	0.0	0.0	2.0	27.0	906547.0	906572.0	0.002	52.0	1906888224.0	CP042464	3748729.0	165179	Segatella copri strain YF2 chromosome
275203	CAAAGATAAGAATTTTAAAGCAAATCA	0.995033	3.56147	IBDMBD_PRJNA398089	CAAAGATAAGAATTTTAAAGCAAATCA_26172
275204	ATCAAATGCACAAGATGTGTTTGCTCA	1.0	3.56076	IBDMBD_PRJNA398089	ATCAAATGCACAAGATGTGTTTGCTCA_474229
275205	TCAAATGCACAAGATGTGTTTGCTCAA	1.0	3.56076	IBDMBD_PRJNA398089	TCAAATGCACAAGATGTGTTTGCTCAA_716481
275206	TCGCGGAGGGCGTGGATAGAAATAGGT	1.0	3.5581	IBDMBD_PRJNA398089	TCGCGGAGGGCGTGGATAGAAATAGGT_380957	gi|2446175570|gb|CP117963.1|	100.0	27.0	0.0	0.0	1.0	27.0	2580410.0	2580436.0	0.000383	54.0	2446175570.0	CP117963	2913920.0	853	Faecalibacterium prausnitzii strain AP34BHI chromosome, complete genome
275207	TCGCGGAGGGCGTGGATAGAAATAGGT	1.0	3.5581	IBDMBD_PRJNA398089	TCGCGGAGGGCGTGGATAGAAATAGGT_380957	gi|2446175570|gb|CP117963.1|	100.0	25.0	0.0	0.0	1.0	25.0	2579049.0	2579073.0	0.006	50.1	2446175570.0	CP117963	2913920.0	853	Faecalibacterium prausnitzii strain AP34BHI chromosome, complete genome
275208	TCGCGGAGGGCGTGGATAGAAATAGGT	1.0	3.5581	IBDMBD_PRJNA398089	TCGCGGAGGGCGTGGATAGAAATAGGT_380957	gi|2446175570|gb|CP117963.1|	100.0	25.0	0.0	0.0	1.0	25.0	2579389.0	2579413.0	0.006	50.1	2446175570.0	CP117963	2913920.0	853	Faecalibacterium prausnitzii strain AP34BHI chromosome, complete genome
275209	TCGCGGAGGGCGTGGATAGAAATAGGT	1.0	3.5581	IBDMBD_PRJNA398089	TCGCGGAGGGCGTGGATAGAAATAGGT_380957	gi|2446175570|gb|CP117963.1|	100.0	25.0	0.0	0.0	1.0	25.0	2579729.0	2579753.0	0.006	50.1	2446175570.0	CP117963	2913920.0	853	Faecalibacterium prausnitzii strain AP34BHI chromosome, complete genome
275210	TCGCGGAGGGCGTGGATAGAAATAGGT	1.0	3.5581	IBDMBD_PRJNA398089	TCGCGGAGGGCGTGGATAGAAATAGGT_380957	gi|2446175570|gb|CP117963.1|	100.0	25.0	0.0	0.0	1.0	25.0	2579932.0	2579956.0	0.006	50.1	2446175570.0	CP117963	2913920.0	853	Faecalibacterium prausnitzii strain AP34BHI chromosome, complete genome
275211	TCGCGGAGGGCGTGGATAGAAATAGGT	1.0	3.5581	IBDMBD_PRJNA398089	TCGCGGAGGGCGTGGATAGAAATAGGT_380957	gi|2446175570|gb|CP117963.1|	100.0	25.0	0.0	0.0	1.0	25.0	2580070.0	2580094.0	0.006	50.1	2446175570.0	CP117963	2913920.0	853	Faecalibacterium prausnitzii strain AP34BHI chromosome, complete genome
275212	TCGCGGAGGGCGTGGATAGAAATAGGT	1.0	3.5581	IBDMBD_PRJNA398089	TCGCGGAGGGCGTGGATAGAAATAGGT_380957	gi|2446175570|gb|CP117963.1|	100.0	25.0	0.0	0.0	1.0	25.0	2580344.0	2580368.0	0.006	50.1	2446175570.0	CP117963	2913920.0	853	Faecalibacterium prausnitzii strain AP34BHI chromosome, complete genome
275213	TCGCGGAGGGCGTGGATAGAAATAGGT	1.0	3.5581	IBDMBD_PRJNA398089	TCGCGGAGGGCGTGGATAGAAATAGGT_380957	gi|2446175570|gb|CP117963.1|	100.0	25.0	0.0	0.0	1.0	25.0	2580478.0	2580502.0	0.006	50.1	2446175570.0	CP117963	2913920.0	853	Faecalibacterium prausnitzii strain AP34BHI chromosome, complete genome
275214	TCGCGGAGGGCGTGGATAGAAATAGGT	1.0	3.5581	IBDMBD_PRJNA398089	TCGCGGAGGGCGTGGATAGAAATAGGT_380957	gi|2446175570|gb|CP117963.1|	100.0	25.0	0.0	0.0	1.0	25.0	2581018.0	2581042.0	0.006	50.1	2446175570.0	CP117963	2913920.0	853	Faecalibacterium prausnitzii strain AP34BHI chromosome, complete genome
275215	TCGCGGAGGGCGTGGATAGAAATAGGT	1.0	3.5581	IBDMBD_PRJNA398089	TCGCGGAGGGCGTGGATAGAAATAGGT_380957	gi|2446175570|gb|CP117963.1|	100.0	25.0	0.0	0.0	1.0	25.0	2581560.0	2581584.0	0.006	50.1	2446175570.0	CP117963	2913920.0	853	Faecalibacterium prausnitzii strain AP34BHI chromosome, complete genome
275216	TCGCGGAGGGCGTGGATAGAAATAGGT	1.0	3.5581	IBDMBD_PRJNA398089	TCGCGGAGGGCGTGGATAGAAATAGGT_380957	gi|2446175570|gb|CP117963.1|	100.0	25.0	0.0	0.0	1.0	25.0	2581627.0	2581651.0	0.006	50.1	2446175570.0	CP117963	2913920.0	853	Faecalibacterium prausnitzii strain AP34BHI chromosome, complete genome
275217	TCGCGGAGGGCGTGGATAGAAATAGGT	1.0	3.5581	IBDMBD_PRJNA398089	TCGCGGAGGGCGTGGATAGAAATAGGT_380957	gi|2446175570|gb|CP117963.1|	100.0	25.0	0.0	0.0	1.0	25.0	2583249.0	2583273.0	0.006	50.1	2446175570.0	CP117963	2913920.0	853	Faecalibacterium prausnitzii strain AP34BHI chromosome, complete genome
275218	TCGCGGAGGGCGTGGATAGAAATAGGT	1.0	3.5581	IBDMBD_PRJNA398089	TCGCGGAGGGCGTGGATAGAAATAGGT_380957	gi|2446175570|gb|CP117963.1|	100.0	24.0	0.0	0.0	1.0	24.0	2578169.0	2578192.0	0.024	48.1	2446175570.0	CP117963	2913920.0	853	Faecalibacterium prausnitzii strain AP34BHI chromosome, complete genome
275219	TCGCGGAGGGCGTGGATAGAAATAGGT	1.0	3.5581	IBDMBD_PRJNA398089	TCGCGGAGGGCGTGGATAGAAATAGGT_380957	gi|2446175570|gb|CP117963.1|	100.0	24.0	0.0	0.0	1.0	24.0	2578370.0	2578393.0	0.024	48.1	2446175570.0	CP117963	2913920.0	853	Faecalibacterium prausnitzii strain AP34BHI chromosome, complete genome
275220	TCGCGGAGGGCGTGGATAGAAATAGGT	1.0	3.5581	IBDMBD_PRJNA398089	TCGCGGAGGGCGTGGATAGAAATAGGT_380957	gi|2446175570|gb|CP117963.1|	100.0	24.0	0.0	0.0	1.0	24.0	2578437.0	2578460.0	0.024	48.1	2446175570.0	CP117963	2913920.0	853	Faecalibacterium prausnitzii strain AP34BHI chromosome, complete genome
275221	TCGCGGAGGGCGTGGATAGAAATAGGT	1.0	3.5581	IBDMBD_PRJNA398089	TCGCGGAGGGCGTGGATAGAAATAGGT_380957	gi|2446175570|gb|CP117963.1|	100.0	24.0	0.0	0.0	1.0	24.0	2578642.0	2578665.0	0.024	48.1	2446175570.0	CP117963	2913920.0	853	Faecalibacterium prausnitzii strain AP34BHI chromosome, complete genome
275222	TCGCGGAGGGCGTGGATAGAAATAGGT	1.0	3.5581	IBDMBD_PRJNA398089	TCGCGGAGGGCGTGGATAGAAATAGGT_380957	gi|2446175570|gb|CP117963.1|	100.0	24.0	0.0	0.0	1.0	24.0	2578777.0	2578800.0	0.024	48.1	2446175570.0	CP117963	2913920.0	853	Faecalibacterium prausnitzii strain AP34BHI chromosome, complete genome
275223	TCGCGGAGGGCGTGGATAGAAATAGGT	1.0	3.5581	IBDMBD_PRJNA398089	TCGCGGAGGGCGTGGATAGAAATAGGT_380957	gi|2446175570|gb|CP117963.1|	100.0	24.0	0.0	0.0	1.0	24.0	2578845.0	2578868.0	0.024	48.1	2446175570.0	CP117963	2913920.0	853	Faecalibacterium prausnitzii strain AP34BHI chromosome, complete genome
275224	TCGCGGAGGGCGTGGATAGAAATAGGT	1.0	3.5581	IBDMBD_PRJNA398089	TCGCGGAGGGCGTGGATAGAAATAGGT_380957	gi|2446175570|gb|CP117963.1|	100.0	24.0	0.0	0.0	1.0	24.0	2578981.0	2579004.0	0.024	48.1	2446175570.0	CP117963	2913920.0	853	Faecalibacterium prausnitzii strain AP34BHI chromosome, complete genome
275225	TCGCGGAGGGCGTGGATAGAAATAGGT	1.0	3.5581	IBDMBD_PRJNA398089	TCGCGGAGGGCGTGGATAGAAATAGGT_380957	gi|2446175570|gb|CP117963.1|	100.0	24.0	0.0	0.0	1.0	24.0	2579184.0	2579207.0	0.024	48.1	2446175570.0	CP117963	2913920.0	853	Faecalibacterium prausnitzii strain AP34BHI chromosome, complete genome
275226	TCGCGGAGGGCGTGGATAGAAATAGGT	1.0	3.5581	IBDMBD_PRJNA398089	TCGCGGAGGGCGTGGATAGAAATAGGT_380957	gi|2446175570|gb|CP117963.1|	100.0	24.0	0.0	0.0	1.0	24.0	2580212.0	2580235.0	0.024	48.1	2446175570.0	CP117963	2913920.0	853	Faecalibacterium prausnitzii strain AP34BHI chromosome, complete genome
275227	TCGCGGAGGGCGTGGATAGAAATAGGT	1.0	3.5581	IBDMBD_PRJNA398089	TCGCGGAGGGCGTGGATAGAAATAGGT_380957	gi|2446175570|gb|CP117963.1|	100.0	24.0	0.0	0.0	1.0	24.0	2580883.0	2580906.0	0.024	48.1	2446175570.0	CP117963	2913920.0	853	Faecalibacterium prausnitzii strain AP34BHI chromosome, complete genome
275228	TCGCGGAGGGCGTGGATAGAAATAGGT	1.0	3.5581	IBDMBD_PRJNA398089	TCGCGGAGGGCGTGGATAGAAATAGGT_380957	gi|2446175570|gb|CP117963.1|	100.0	24.0	0.0	0.0	1.0	24.0	2581357.0	2581380.0	0.024	48.1	2446175570.0	CP117963	2913920.0	853	Faecalibacterium prausnitzii strain AP34BHI chromosome, complete genome
275229	TCGCGGAGGGCGTGGATAGAAATAGGT	1.0	3.5581	IBDMBD_PRJNA398089	TCGCGGAGGGCGTGGATAGAAATAGGT_380957	gi|2446175570|gb|CP117963.1|	100.0	24.0	0.0	0.0	1.0	24.0	2581968.0	2581991.0	0.024	48.1	2446175570.0	CP117963	2913920.0	853	Faecalibacterium prausnitzii strain AP34BHI chromosome, complete genome
275230	TCGCGGAGGGCGTGGATAGAAATAGGT	1.0	3.5581	IBDMBD_PRJNA398089	TCGCGGAGGGCGTGGATAGAAATAGGT_380957	gi|2446175570|gb|CP117963.1|	100.0	24.0	0.0	0.0	1.0	24.0	2582440.0	2582463.0	0.024	48.1	2446175570.0	CP117963	2913920.0	853	Faecalibacterium prausnitzii strain AP34BHI chromosome, complete genome
275231	TCGCGGAGGGCGTGGATAGAAATAGGT	1.0	3.5581	IBDMBD_PRJNA398089	TCGCGGAGGGCGTGGATAGAAATAGGT_380957	gi|2446175570|gb|CP117963.1|	100.0	24.0	0.0	0.0	1.0	24.0	2582642.0	2582665.0	0.024	48.1	2446175570.0	CP117963	2913920.0	853	Faecalibacterium prausnitzii strain AP34BHI chromosome, complete genome
275232	TCGCGGAGGGCGTGGATAGAAATAGGT	1.0	3.5581	IBDMBD_PRJNA398089	TCGCGGAGGGCGTGGATAGAAATAGGT_380957	gi|2446175570|gb|CP117963.1|	100.0	24.0	0.0	0.0	1.0	24.0	2582710.0	2582733.0	0.024	48.1	2446175570.0	CP117963	2913920.0	853	Faecalibacterium prausnitzii strain AP34BHI chromosome, complete genome
275233	TCGCGGAGGGCGTGGATAGAAATAGGT	1.0	3.5581	IBDMBD_PRJNA398089	TCGCGGAGGGCGTGGATAGAAATAGGT_380957	gi|2446175570|gb|CP117963.1|	100.0	24.0	0.0	0.0	1.0	24.0	2582911.0	2582934.0	0.024	48.1	2446175570.0	CP117963	2913920.0	853	Faecalibacterium prausnitzii strain AP34BHI chromosome, complete genome
275234	TCGCGGAGGGCGTGGATAGAAATAGGT	1.0	3.5581	IBDMBD_PRJNA398089	TCGCGGAGGGCGTGGATAGAAATAGGT_380957	gi|2446175570|gb|CP117963.1|	100.0	24.0	0.0	0.0	1.0	24.0	2583518.0	2583541.0	0.024	48.1	2446175570.0	CP117963	2913920.0	853	Faecalibacterium prausnitzii strain AP34BHI chromosome, complete genome
275235	TCGCGGAGGGCGTGGATAGAAATAGGT	1.0	3.5581	IBDMBD_PRJNA398089	TCGCGGAGGGCGTGGATAGAAATAGGT_380957	gi|2446175570|gb|CP117963.1|	100.0	24.0	0.0	0.0	1.0	24.0	2583720.0	2583743.0	0.024	48.1	2446175570.0	CP117963	2913920.0	853	Faecalibacterium prausnitzii strain AP34BHI chromosome, complete genome
275236	TCGCGGAGGGCGTGGATAGAAATAGGT	1.0	3.5581	IBDMBD_PRJNA398089	TCGCGGAGGGCGTGGATAGAAATAGGT_380957	gi|1721134215|emb|LR699017.1|	100.0	26.0	0.0	0.0	1.0	26.0	684275.0	684300.0	0.002	52.0	1721134215.0	LR699017	2833887.0	853	Faecalibacterium prausnitzii isolate MGYG-HGUT-02545 genome assembly, chromosome: 1
275237	TCGCGGAGGGCGTGGATAGAAATAGGT	1.0	3.5581	IBDMBD_PRJNA398089	TCGCGGAGGGCGTGGATAGAAATAGGT_380957	gi|1721134215|emb|LR699017.1|	100.0	25.0	0.0	0.0	1.0	25.0	683808.0	683832.0	0.006	50.1	1721134215.0	LR699017	2833887.0	853	Faecalibacterium prausnitzii isolate MGYG-HGUT-02545 genome assembly, chromosome: 1
275238	TCGCGGAGGGCGTGGATAGAAATAGGT	1.0	3.5581	IBDMBD_PRJNA398089	TCGCGGAGGGCGTGGATAGAAATAGGT_380957	gi|1721134215|emb|LR699017.1|	100.0	25.0	0.0	0.0	1.0	25.0	683875.0	683899.0	0.006	50.1	1721134215.0	LR699017	2833887.0	853	Faecalibacterium prausnitzii isolate MGYG-HGUT-02545 genome assembly, chromosome: 1
275239	TCGCGGAGGGCGTGGATAGAAATAGGT	1.0	3.5581	IBDMBD_PRJNA398089	TCGCGGAGGGCGTGGATAGAAATAGGT_380957	gi|1721134215|emb|LR699017.1|	100.0	24.0	0.0	0.0	1.0	24.0	683068.0	683091.0	0.024	48.1	1721134215.0	LR699017	2833887.0	853	Faecalibacterium prausnitzii isolate MGYG-HGUT-02545 genome assembly, chromosome: 1
275240	TCGCGGAGGGCGTGGATAGAAATAGGT	1.0	3.5581	IBDMBD_PRJNA398089	TCGCGGAGGGCGTGGATAGAAATAGGT_380957	gi|1721134215|emb|LR699017.1|	100.0	24.0	0.0	0.0	1.0	24.0	683135.0	683158.0	0.024	48.1	1721134215.0	LR699017	2833887.0	853	Faecalibacterium prausnitzii isolate MGYG-HGUT-02545 genome assembly, chromosome: 1
275241	TCGCGGAGGGCGTGGATAGAAATAGGT	1.0	3.5581	IBDMBD_PRJNA398089	TCGCGGAGGGCGTGGATAGAAATAGGT_380957	gi|1721134215|emb|LR699017.1|	100.0	24.0	0.0	0.0	1.0	24.0	683404.0	683427.0	0.024	48.1	1721134215.0	LR699017	2833887.0	853	Faecalibacterium prausnitzii isolate MGYG-HGUT-02545 genome assembly, chromosome: 1
275242	TCGCGGAGGGCGTGGATAGAAATAGGT	1.0	3.5581	IBDMBD_PRJNA398089	TCGCGGAGGGCGTGGATAGAAATAGGT_380957	gi|1721134215|emb|LR699017.1|	100.0	24.0	0.0	0.0	1.0	24.0	683609.0	683632.0	0.024	48.1	1721134215.0	LR699017	2833887.0	853	Faecalibacterium prausnitzii isolate MGYG-HGUT-02545 genome assembly, chromosome: 1
275243	TCGCGGAGGGCGTGGATAGAAATAGGT	1.0	3.5581	IBDMBD_PRJNA398089	TCGCGGAGGGCGTGGATAGAAATAGGT_380957	gi|1721134215|emb|LR699017.1|	100.0	24.0	0.0	0.0	1.0	24.0	684208.0	684231.0	0.024	48.1	1721134215.0	LR699017	2833887.0	853	Faecalibacterium prausnitzii isolate MGYG-HGUT-02545 genome assembly, chromosome: 1
275244	TCGCGGAGGGCGTGGATAGAAATAGGT	1.0	3.5581	IBDMBD_PRJNA398089	TCGCGGAGGGCGTGGATAGAAATAGGT_380957	gi|1721134215|emb|LR699017.1|	100.0	24.0	0.0	0.0	1.0	24.0	684476.0	684499.0	0.024	48.1	1721134215.0	LR699017	2833887.0	853	Faecalibacterium prausnitzii isolate MGYG-HGUT-02545 genome assembly, chromosome: 1
275245	TCGCGGAGGGCGTGGATAGAAATAGGT	1.0	3.5581	IBDMBD_PRJNA398089	TCGCGGAGGGCGTGGATAGAAATAGGT_380957	gi|1721134215|emb|LR699017.1|	100.0	24.0	0.0	0.0	1.0	24.0	684544.0	684567.0	0.024	48.1	1721134215.0	LR699017	2833887.0	853	Faecalibacterium prausnitzii isolate MGYG-HGUT-02545 genome assembly, chromosome: 1
275246	TCGCGGAGGGCGTGGATAGAAATAGGT	1.0	3.5581	IBDMBD_PRJNA398089	TCGCGGAGGGCGTGGATAGAAATAGGT_380957	gi|1721134215|emb|LR699017.1|	100.0	24.0	0.0	0.0	1.0	24.0	684613.0	684636.0	0.024	48.1	1721134215.0	LR699017	2833887.0	853	Faecalibacterium prausnitzii isolate MGYG-HGUT-02545 genome assembly, chromosome: 1
275247	TCGCGGAGGGCGTGGATAGAAATAGGT	1.0	3.5581	IBDMBD_PRJNA398089	TCGCGGAGGGCGTGGATAGAAATAGGT_380957	gi|1721134215|emb|LR699017.1|	100.0	24.0	0.0	0.0	1.0	24.0	684813.0	684836.0	0.024	48.1	1721134215.0	LR699017	2833887.0	853	Faecalibacterium prausnitzii isolate MGYG-HGUT-02545 genome assembly, chromosome: 1
275248	TCGCGGAGGGCGTGGATAGAAATAGGT	1.0	3.5581	IBDMBD_PRJNA398089	TCGCGGAGGGCGTGGATAGAAATAGGT_380957	gi|1721134215|emb|LR699017.1|	100.0	24.0	0.0	0.0	1.0	24.0	684949.0	684972.0	0.024	48.1	1721134215.0	LR699017	2833887.0	853	Faecalibacterium prausnitzii isolate MGYG-HGUT-02545 genome assembly, chromosome: 1
275249	TCGCGGAGGGCGTGGATAGAAATAGGT	1.0	3.5581	IBDMBD_PRJNA398089	TCGCGGAGGGCGTGGATAGAAATAGGT_380957	gi|1721134215|emb|LR699017.1|	100.0	24.0	0.0	0.0	1.0	24.0	685084.0	685107.0	0.024	48.1	1721134215.0	LR699017	2833887.0	853	Faecalibacterium prausnitzii isolate MGYG-HGUT-02545 genome assembly, chromosome: 1
275250	TCGCGGAGGGCGTGGATAGAAATAGGT	1.0	3.5581	IBDMBD_PRJNA398089	TCGCGGAGGGCGTGGATAGAAATAGGT_380957	gi|1721134215|emb|LR699017.1|	100.0	24.0	0.0	0.0	1.0	24.0	685356.0	685379.0	0.024	48.1	1721134215.0	LR699017	2833887.0	853	Faecalibacterium prausnitzii isolate MGYG-HGUT-02545 genome assembly, chromosome: 1
275251	TCGCGGAGGGCGTGGATAGAAATAGGT	1.0	3.5581	IBDMBD_PRJNA398089	TCGCGGAGGGCGTGGATAGAAATAGGT_380957	gi|2238260879|gb|CP094467.1|	100.0	26.0	0.0	0.0	1.0	26.0	1540326.0	1540301.0	0.002	52.0	2238260879.0	CP094467	3227950.0	2929494	Faecalibacterium sp. I4-1-79 chromosome, complete genome
275252	TCGCGGAGGGCGTGGATAGAAATAGGT	1.0	3.5581	IBDMBD_PRJNA398089	TCGCGGAGGGCGTGGATAGAAATAGGT_380957	gi|2238260879|gb|CP094467.1|	100.0	24.0	0.0	0.0	1.0	24.0	1540190.0	1540167.0	0.024	48.1	2238260879.0	CP094467	3227950.0	2929494	Faecalibacterium sp. I4-1-79 chromosome, complete genome
275253	TCGCGGAGGGCGTGGATAGAAATAGGT	1.0	3.5581	IBDMBD_PRJNA398089	TCGCGGAGGGCGTGGATAGAAATAGGT_380957	gi|2238260879|gb|CP094467.1|	100.0	24.0	0.0	0.0	1.0	24.0	1540531.0	1540508.0	0.024	48.1	2238260879.0	CP094467	3227950.0	2929494	Faecalibacterium sp. I4-1-79 chromosome, complete genome
275254	TCGCGGAGGGCGTGGATAGAAATAGGT	1.0	3.5581	IBDMBD_PRJNA398089	TCGCGGAGGGCGTGGATAGAAATAGGT_380957	gi|2238260879|gb|CP094467.1|	100.0	24.0	0.0	0.0	1.0	24.0	1540795.0	1540772.0	0.024	48.1	2238260879.0	CP094467	3227950.0	2929494	Faecalibacterium sp. I4-1-79 chromosome, complete genome
275255	TCGCGGAGGGCGTGGATAGAAATAGGT	1.0	3.5581	IBDMBD_PRJNA398089	TCGCGGAGGGCGTGGATAGAAATAGGT_380957	gi|2094528056|gb|CP065377.1|	100.0	26.0	0.0	0.0	1.0	26.0	2384457.0	2384482.0	0.002	52.0	2094528056.0	CP065377	2937510.0	853	Faecalibacterium prausnitzii strain Fp77 chromosome, complete genome
275256	TCGCGGAGGGCGTGGATAGAAATAGGT	1.0	3.5581	IBDMBD_PRJNA398089	TCGCGGAGGGCGTGGATAGAAATAGGT_380957	gi|2094528056|gb|CP065377.1|	100.0	26.0	0.0	0.0	1.0	26.0	2385207.0	2385232.0	0.002	52.0	2094528056.0	CP065377	2937510.0	853	Faecalibacterium prausnitzii strain Fp77 chromosome, complete genome
275257	TCGCGGAGGGCGTGGATAGAAATAGGT	1.0	3.5581	IBDMBD_PRJNA398089	TCGCGGAGGGCGTGGATAGAAATAGGT_380957	gi|2094528056|gb|CP065377.1|	100.0	25.0	0.0	0.0	1.0	25.0	2384120.0	2384144.0	0.006	50.1	2094528056.0	CP065377	2937510.0	853	Faecalibacterium prausnitzii strain Fp77 chromosome, complete genome
275258	TCGCGGAGGGCGTGGATAGAAATAGGT	1.0	3.5581	IBDMBD_PRJNA398089	TCGCGGAGGGCGTGGATAGAAATAGGT_380957	gi|2094528056|gb|CP065377.1|	100.0	25.0	0.0	0.0	1.0	25.0	2386422.0	2386446.0	0.006	50.1	2094528056.0	CP065377	2937510.0	853	Faecalibacterium prausnitzii strain Fp77 chromosome, complete genome
275259	TCGCGGAGGGCGTGGATAGAAATAGGT	1.0	3.5581	IBDMBD_PRJNA398089	TCGCGGAGGGCGTGGATAGAAATAGGT_380957	gi|2094528056|gb|CP065377.1|	100.0	25.0	0.0	0.0	1.0	25.0	2387303.0	2387327.0	0.006	50.1	2094528056.0	CP065377	2937510.0	853	Faecalibacterium prausnitzii strain Fp77 chromosome, complete genome
275260	TCGCGGAGGGCGTGGATAGAAATAGGT	1.0	3.5581	IBDMBD_PRJNA398089	TCGCGGAGGGCGTGGATAGAAATAGGT_380957	gi|2094528056|gb|CP065377.1|	100.0	24.0	0.0	0.0	1.0	24.0	2384256.0	2384279.0	0.024	48.1	2094528056.0	CP065377	2937510.0	853	Faecalibacterium prausnitzii strain Fp77 chromosome, complete genome
275261	TCGCGGAGGGCGTGGATAGAAATAGGT	1.0	3.5581	IBDMBD_PRJNA398089	TCGCGGAGGGCGTGGATAGAAATAGGT_380957	gi|2094528056|gb|CP065377.1|	100.0	24.0	0.0	0.0	1.0	24.0	2384593.0	2384616.0	0.024	48.1	2094528056.0	CP065377	2937510.0	853	Faecalibacterium prausnitzii strain Fp77 chromosome, complete genome
275262	TCGCGGAGGGCGTGGATAGAAATAGGT	1.0	3.5581	IBDMBD_PRJNA398089	TCGCGGAGGGCGTGGATAGAAATAGGT_380957	gi|2094528056|gb|CP065377.1|	100.0	24.0	0.0	0.0	1.0	24.0	2384797.0	2384820.0	0.024	48.1	2094528056.0	CP065377	2937510.0	853	Faecalibacterium prausnitzii strain Fp77 chromosome, complete genome
275263	TCGCGGAGGGCGTGGATAGAAATAGGT	1.0	3.5581	IBDMBD_PRJNA398089	TCGCGGAGGGCGTGGATAGAAATAGGT_380957	gi|2094528056|gb|CP065377.1|	100.0	24.0	0.0	0.0	1.0	24.0	2385273.0	2385296.0	0.024	48.1	2094528056.0	CP065377	2937510.0	853	Faecalibacterium prausnitzii strain Fp77 chromosome, complete genome
275264	TCGCGGAGGGCGTGGATAGAAATAGGT	1.0	3.5581	IBDMBD_PRJNA398089	TCGCGGAGGGCGTGGATAGAAATAGGT_380957	gi|2094528056|gb|CP065377.1|	100.0	24.0	0.0	0.0	1.0	24.0	2385408.0	2385431.0	0.024	48.1	2094528056.0	CP065377	2937510.0	853	Faecalibacterium prausnitzii strain Fp77 chromosome, complete genome
275265	TCGCGGAGGGCGTGGATAGAAATAGGT	1.0	3.5581	IBDMBD_PRJNA398089	TCGCGGAGGGCGTGGATAGAAATAGGT_380957	gi|2094528056|gb|CP065377.1|	100.0	24.0	0.0	0.0	1.0	24.0	2385542.0	2385565.0	0.024	48.1	2094528056.0	CP065377	2937510.0	853	Faecalibacterium prausnitzii strain Fp77 chromosome, complete genome
275266	TCGCGGAGGGCGTGGATAGAAATAGGT	1.0	3.5581	IBDMBD_PRJNA398089	TCGCGGAGGGCGTGGATAGAAATAGGT_380957	gi|2094528056|gb|CP065377.1|	100.0	24.0	0.0	0.0	1.0	24.0	2386086.0	2386109.0	0.024	48.1	2094528056.0	CP065377	2937510.0	853	Faecalibacterium prausnitzii strain Fp77 chromosome, complete genome
275267	TCGCGGAGGGCGTGGATAGAAATAGGT	1.0	3.5581	IBDMBD_PRJNA398089	TCGCGGAGGGCGTGGATAGAAATAGGT_380957	gi|2094528056|gb|CP065377.1|	100.0	24.0	0.0	0.0	1.0	24.0	2386220.0	2386243.0	0.024	48.1	2094528056.0	CP065377	2937510.0	853	Faecalibacterium prausnitzii strain Fp77 chromosome, complete genome
275268	TCGCGGAGGGCGTGGATAGAAATAGGT	1.0	3.5581	IBDMBD_PRJNA398089	TCGCGGAGGGCGTGGATAGAAATAGGT_380957	gi|2094528056|gb|CP065377.1|	100.0	24.0	0.0	0.0	1.0	24.0	2386287.0	2386310.0	0.024	48.1	2094528056.0	CP065377	2937510.0	853	Faecalibacterium prausnitzii strain Fp77 chromosome, complete genome
275269	TCGCGGAGGGCGTGGATAGAAATAGGT	1.0	3.5581	IBDMBD_PRJNA398089	TCGCGGAGGGCGTGGATAGAAATAGGT_380957	gi|2094528056|gb|CP065377.1|	100.0	24.0	0.0	0.0	1.0	24.0	2386490.0	2386513.0	0.024	48.1	2094528056.0	CP065377	2937510.0	853	Faecalibacterium prausnitzii strain Fp77 chromosome, complete genome
275270	TCGCGGAGGGCGTGGATAGAAATAGGT	1.0	3.5581	IBDMBD_PRJNA398089	TCGCGGAGGGCGTGGATAGAAATAGGT_380957	gi|2094528056|gb|CP065377.1|	100.0	24.0	0.0	0.0	1.0	24.0	2386626.0	2386649.0	0.024	48.1	2094528056.0	CP065377	2937510.0	853	Faecalibacterium prausnitzii strain Fp77 chromosome, complete genome
275271	TCGCGGAGGGCGTGGATAGAAATAGGT	1.0	3.5581	IBDMBD_PRJNA398089	TCGCGGAGGGCGTGGATAGAAATAGGT_380957	gi|2094528056|gb|CP065377.1|	100.0	24.0	0.0	0.0	1.0	24.0	2386693.0	2386716.0	0.024	48.1	2094528056.0	CP065377	2937510.0	853	Faecalibacterium prausnitzii strain Fp77 chromosome, complete genome
275272	TCGCGGAGGGCGTGGATAGAAATAGGT	1.0	3.5581	IBDMBD_PRJNA398089	TCGCGGAGGGCGTGGATAGAAATAGGT_380957	gi|2094528056|gb|CP065377.1|	100.0	24.0	0.0	0.0	1.0	24.0	2386833.0	2386856.0	0.024	48.1	2094528056.0	CP065377	2937510.0	853	Faecalibacterium prausnitzii strain Fp77 chromosome, complete genome
275273	TCGCGGAGGGCGTGGATAGAAATAGGT	1.0	3.5581	IBDMBD_PRJNA398089	TCGCGGAGGGCGTGGATAGAAATAGGT_380957	gi|2094528056|gb|CP065377.1|	100.0	24.0	0.0	0.0	1.0	24.0	2386900.0	2386923.0	0.024	48.1	2094528056.0	CP065377	2937510.0	853	Faecalibacterium prausnitzii strain Fp77 chromosome, complete genome
275274	TCGCGGAGGGCGTGGATAGAAATAGGT	1.0	3.5581	IBDMBD_PRJNA398089	TCGCGGAGGGCGTGGATAGAAATAGGT_380957	gi|2094528055|gb|CP065378.1|	100.0	26.0	0.0	0.0	1.0	26.0	2395658.0	2395683.0	0.002	52.0	2094528055.0	CP065378	2948911.0	853	Faecalibacterium prausnitzii strain Fp45 chromosome, complete genome
275275	TCGCGGAGGGCGTGGATAGAAATAGGT	1.0	3.5581	IBDMBD_PRJNA398089	TCGCGGAGGGCGTGGATAGAAATAGGT_380957	gi|2094528055|gb|CP065378.1|	100.0	26.0	0.0	0.0	1.0	26.0	2396408.0	2396433.0	0.002	52.0	2094528055.0	CP065378	2948911.0	853	Faecalibacterium prausnitzii strain Fp45 chromosome, complete genome
275276	TCGCGGAGGGCGTGGATAGAAATAGGT	1.0	3.5581	IBDMBD_PRJNA398089	TCGCGGAGGGCGTGGATAGAAATAGGT_380957	gi|2094528055|gb|CP065378.1|	100.0	25.0	0.0	0.0	1.0	25.0	2395321.0	2395345.0	0.006	50.1	2094528055.0	CP065378	2948911.0	853	Faecalibacterium prausnitzii strain Fp45 chromosome, complete genome
275277	TCGCGGAGGGCGTGGATAGAAATAGGT	1.0	3.5581	IBDMBD_PRJNA398089	TCGCGGAGGGCGTGGATAGAAATAGGT_380957	gi|2094528055|gb|CP065378.1|	100.0	25.0	0.0	0.0	1.0	25.0	2397623.0	2397647.0	0.006	50.1	2094528055.0	CP065378	2948911.0	853	Faecalibacterium prausnitzii strain Fp45 chromosome, complete genome
275278	TCGCGGAGGGCGTGGATAGAAATAGGT	1.0	3.5581	IBDMBD_PRJNA398089	TCGCGGAGGGCGTGGATAGAAATAGGT_380957	gi|2094528055|gb|CP065378.1|	100.0	25.0	0.0	0.0	1.0	25.0	2398706.0	2398730.0	0.006	50.1	2094528055.0	CP065378	2948911.0	853	Faecalibacterium prausnitzii strain Fp45 chromosome, complete genome
275279	TCGCGGAGGGCGTGGATAGAAATAGGT	1.0	3.5581	IBDMBD_PRJNA398089	TCGCGGAGGGCGTGGATAGAAATAGGT_380957	gi|2094528055|gb|CP065378.1|	100.0	24.0	0.0	0.0	1.0	24.0	2395457.0	2395480.0	0.024	48.1	2094528055.0	CP065378	2948911.0	853	Faecalibacterium prausnitzii strain Fp45 chromosome, complete genome
275280	TCGCGGAGGGCGTGGATAGAAATAGGT	1.0	3.5581	IBDMBD_PRJNA398089	TCGCGGAGGGCGTGGATAGAAATAGGT_380957	gi|2094528055|gb|CP065378.1|	100.0	24.0	0.0	0.0	1.0	24.0	2395794.0	2395817.0	0.024	48.1	2094528055.0	CP065378	2948911.0	853	Faecalibacterium prausnitzii strain Fp45 chromosome, complete genome
275281	TCGCGGAGGGCGTGGATAGAAATAGGT	1.0	3.5581	IBDMBD_PRJNA398089	TCGCGGAGGGCGTGGATAGAAATAGGT_380957	gi|2094528055|gb|CP065378.1|	100.0	24.0	0.0	0.0	1.0	24.0	2395998.0	2396021.0	0.024	48.1	2094528055.0	CP065378	2948911.0	853	Faecalibacterium prausnitzii strain Fp45 chromosome, complete genome
275282	TCGCGGAGGGCGTGGATAGAAATAGGT	1.0	3.5581	IBDMBD_PRJNA398089	TCGCGGAGGGCGTGGATAGAAATAGGT_380957	gi|2094528055|gb|CP065378.1|	100.0	24.0	0.0	0.0	1.0	24.0	2396474.0	2396497.0	0.024	48.1	2094528055.0	CP065378	2948911.0	853	Faecalibacterium prausnitzii strain Fp45 chromosome, complete genome
275283	TCGCGGAGGGCGTGGATAGAAATAGGT	1.0	3.5581	IBDMBD_PRJNA398089	TCGCGGAGGGCGTGGATAGAAATAGGT_380957	gi|2094528055|gb|CP065378.1|	100.0	24.0	0.0	0.0	1.0	24.0	2396609.0	2396632.0	0.024	48.1	2094528055.0	CP065378	2948911.0	853	Faecalibacterium prausnitzii strain Fp45 chromosome, complete genome
275284	TCGCGGAGGGCGTGGATAGAAATAGGT	1.0	3.5581	IBDMBD_PRJNA398089	TCGCGGAGGGCGTGGATAGAAATAGGT_380957	gi|2094528055|gb|CP065378.1|	100.0	24.0	0.0	0.0	1.0	24.0	2396743.0	2396766.0	0.024	48.1	2094528055.0	CP065378	2948911.0	853	Faecalibacterium prausnitzii strain Fp45 chromosome, complete genome
275285	TCGCGGAGGGCGTGGATAGAAATAGGT	1.0	3.5581	IBDMBD_PRJNA398089	TCGCGGAGGGCGTGGATAGAAATAGGT_380957	gi|2094528055|gb|CP065378.1|	100.0	24.0	0.0	0.0	1.0	24.0	2397287.0	2397310.0	0.024	48.1	2094528055.0	CP065378	2948911.0	853	Faecalibacterium prausnitzii strain Fp45 chromosome, complete genome
275286	TCGCGGAGGGCGTGGATAGAAATAGGT	1.0	3.5581	IBDMBD_PRJNA398089	TCGCGGAGGGCGTGGATAGAAATAGGT_380957	gi|2094528055|gb|CP065378.1|	100.0	24.0	0.0	0.0	1.0	24.0	2397421.0	2397444.0	0.024	48.1	2094528055.0	CP065378	2948911.0	853	Faecalibacterium prausnitzii strain Fp45 chromosome, complete genome
275287	TCGCGGAGGGCGTGGATAGAAATAGGT	1.0	3.5581	IBDMBD_PRJNA398089	TCGCGGAGGGCGTGGATAGAAATAGGT_380957	gi|2094528055|gb|CP065378.1|	100.0	24.0	0.0	0.0	1.0	24.0	2397488.0	2397511.0	0.024	48.1	2094528055.0	CP065378	2948911.0	853	Faecalibacterium prausnitzii strain Fp45 chromosome, complete genome
275288	TCGCGGAGGGCGTGGATAGAAATAGGT	1.0	3.5581	IBDMBD_PRJNA398089	TCGCGGAGGGCGTGGATAGAAATAGGT_380957	gi|2094528055|gb|CP065378.1|	100.0	24.0	0.0	0.0	1.0	24.0	2397691.0	2397714.0	0.024	48.1	2094528055.0	CP065378	2948911.0	853	Faecalibacterium prausnitzii strain Fp45 chromosome, complete genome
275289	TCGCGGAGGGCGTGGATAGAAATAGGT	1.0	3.5581	IBDMBD_PRJNA398089	TCGCGGAGGGCGTGGATAGAAATAGGT_380957	gi|2094528055|gb|CP065378.1|	100.0	24.0	0.0	0.0	1.0	24.0	2397827.0	2397850.0	0.024	48.1	2094528055.0	CP065378	2948911.0	853	Faecalibacterium prausnitzii strain Fp45 chromosome, complete genome
275290	TCGCGGAGGGCGTGGATAGAAATAGGT	1.0	3.5581	IBDMBD_PRJNA398089	TCGCGGAGGGCGTGGATAGAAATAGGT_380957	gi|2094528055|gb|CP065378.1|	100.0	24.0	0.0	0.0	1.0	24.0	2397894.0	2397917.0	0.024	48.1	2094528055.0	CP065378	2948911.0	853	Faecalibacterium prausnitzii strain Fp45 chromosome, complete genome
275291	TCGCGGAGGGCGTGGATAGAAATAGGT	1.0	3.5581	IBDMBD_PRJNA398089	TCGCGGAGGGCGTGGATAGAAATAGGT_380957	gi|2094528055|gb|CP065378.1|	100.0	24.0	0.0	0.0	1.0	24.0	2398034.0	2398057.0	0.024	48.1	2094528055.0	CP065378	2948911.0	853	Faecalibacterium prausnitzii strain Fp45 chromosome, complete genome
275292	TCGCGGAGGGCGTGGATAGAAATAGGT	1.0	3.5581	IBDMBD_PRJNA398089	TCGCGGAGGGCGTGGATAGAAATAGGT_380957	gi|2094528055|gb|CP065378.1|	100.0	24.0	0.0	0.0	1.0	24.0	2398101.0	2398124.0	0.024	48.1	2094528055.0	CP065378	2948911.0	853	Faecalibacterium prausnitzii strain Fp45 chromosome, complete genome
275293	TCGCGGAGGGCGTGGATAGAAATAGGT	1.0	3.5581	IBDMBD_PRJNA398089	TCGCGGAGGGCGTGGATAGAAATAGGT_380957	gi|2094528055|gb|CP065378.1|	100.0	24.0	0.0	0.0	1.0	24.0	2398236.0	2398259.0	0.024	48.1	2094528055.0	CP065378	2948911.0	853	Faecalibacterium prausnitzii strain Fp45 chromosome, complete genome
275294	TCGCGGAGGGCGTGGATAGAAATAGGT	1.0	3.5581	IBDMBD_PRJNA398089	TCGCGGAGGGCGTGGATAGAAATAGGT_380957	gi|2094528055|gb|CP065378.1|	100.0	24.0	0.0	0.0	1.0	24.0	2398303.0	2398326.0	0.024	48.1	2094528055.0	CP065378	2948911.0	853	Faecalibacterium prausnitzii strain Fp45 chromosome, complete genome
275295	TCGCGGAGGGCGTGGATAGAAATAGGT	1.0	3.5581	IBDMBD_PRJNA398089	TCGCGGAGGGCGTGGATAGAAATAGGT_380957	gi|2094528054|gb|CP065379.1|	100.0	26.0	0.0	0.0	1.0	26.0	2396200.0	2396225.0	0.002	52.0	2094528054.0	CP065379	2949392.0	853	Faecalibacterium prausnitzii strain Fp40 chromosome, complete genome
275296	TCGCGGAGGGCGTGGATAGAAATAGGT	1.0	3.5581	IBDMBD_PRJNA398089	TCGCGGAGGGCGTGGATAGAAATAGGT_380957	gi|2094528054|gb|CP065379.1|	100.0	26.0	0.0	0.0	1.0	26.0	2396950.0	2396975.0	0.002	52.0	2094528054.0	CP065379	2949392.0	853	Faecalibacterium prausnitzii strain Fp40 chromosome, complete genome
275297	TCGCGGAGGGCGTGGATAGAAATAGGT	1.0	3.5581	IBDMBD_PRJNA398089	TCGCGGAGGGCGTGGATAGAAATAGGT_380957	gi|2094528054|gb|CP065379.1|	100.0	25.0	0.0	0.0	1.0	25.0	2395863.0	2395887.0	0.006	50.1	2094528054.0	CP065379	2949392.0	853	Faecalibacterium prausnitzii strain Fp40 chromosome, complete genome
275298	TCGCGGAGGGCGTGGATAGAAATAGGT	1.0	3.5581	IBDMBD_PRJNA398089	TCGCGGAGGGCGTGGATAGAAATAGGT_380957	gi|2094528054|gb|CP065379.1|	100.0	25.0	0.0	0.0	1.0	25.0	2398165.0	2398189.0	0.006	50.1	2094528054.0	CP065379	2949392.0	853	Faecalibacterium prausnitzii strain Fp40 chromosome, complete genome
275299	TCGCGGAGGGCGTGGATAGAAATAGGT	1.0	3.5581	IBDMBD_PRJNA398089	TCGCGGAGGGCGTGGATAGAAATAGGT_380957	gi|2094528054|gb|CP065379.1|	100.0	25.0	0.0	0.0	1.0	25.0	2399248.0	2399272.0	0.006	50.1	2094528054.0	CP065379	2949392.0	853	Faecalibacterium prausnitzii strain Fp40 chromosome, complete genome
275300	TCGCGGAGGGCGTGGATAGAAATAGGT	1.0	3.5581	IBDMBD_PRJNA398089	TCGCGGAGGGCGTGGATAGAAATAGGT_380957	gi|2094528054|gb|CP065379.1|	100.0	24.0	0.0	0.0	1.0	24.0	2395999.0	2396022.0	0.024	48.1	2094528054.0	CP065379	2949392.0	853	Faecalibacterium prausnitzii strain Fp40 chromosome, complete genome
275301	TCGCGGAGGGCGTGGATAGAAATAGGT	1.0	3.5581	IBDMBD_PRJNA398089	TCGCGGAGGGCGTGGATAGAAATAGGT_380957	gi|2094528054|gb|CP065379.1|	100.0	24.0	0.0	0.0	1.0	24.0	2396336.0	2396359.0	0.024	48.1	2094528054.0	CP065379	2949392.0	853	Faecalibacterium prausnitzii strain Fp40 chromosome, complete genome
275302	TCGCGGAGGGCGTGGATAGAAATAGGT	1.0	3.5581	IBDMBD_PRJNA398089	TCGCGGAGGGCGTGGATAGAAATAGGT_380957	gi|2094528054|gb|CP065379.1|	100.0	24.0	0.0	0.0	1.0	24.0	2396540.0	2396563.0	0.024	48.1	2094528054.0	CP065379	2949392.0	853	Faecalibacterium prausnitzii strain Fp40 chromosome, complete genome
275303	TCGCGGAGGGCGTGGATAGAAATAGGT	1.0	3.5581	IBDMBD_PRJNA398089	TCGCGGAGGGCGTGGATAGAAATAGGT_380957	gi|2094528054|gb|CP065379.1|	100.0	24.0	0.0	0.0	1.0	24.0	2397016.0	2397039.0	0.024	48.1	2094528054.0	CP065379	2949392.0	853	Faecalibacterium prausnitzii strain Fp40 chromosome, complete genome
275304	TCGCGGAGGGCGTGGATAGAAATAGGT	1.0	3.5581	IBDMBD_PRJNA398089	TCGCGGAGGGCGTGGATAGAAATAGGT_380957	gi|2094528054|gb|CP065379.1|	100.0	24.0	0.0	0.0	1.0	24.0	2397151.0	2397174.0	0.024	48.1	2094528054.0	CP065379	2949392.0	853	Faecalibacterium prausnitzii strain Fp40 chromosome, complete genome
275305	TCGCGGAGGGCGTGGATAGAAATAGGT	1.0	3.5581	IBDMBD_PRJNA398089	TCGCGGAGGGCGTGGATAGAAATAGGT_380957	gi|2094528054|gb|CP065379.1|	100.0	24.0	0.0	0.0	1.0	24.0	2397285.0	2397308.0	0.024	48.1	2094528054.0	CP065379	2949392.0	853	Faecalibacterium prausnitzii strain Fp40 chromosome, complete genome
275306	TCGCGGAGGGCGTGGATAGAAATAGGT	1.0	3.5581	IBDMBD_PRJNA398089	TCGCGGAGGGCGTGGATAGAAATAGGT_380957	gi|2094528054|gb|CP065379.1|	100.0	24.0	0.0	0.0	1.0	24.0	2397829.0	2397852.0	0.024	48.1	2094528054.0	CP065379	2949392.0	853	Faecalibacterium prausnitzii strain Fp40 chromosome, complete genome
275307	TCGCGGAGGGCGTGGATAGAAATAGGT	1.0	3.5581	IBDMBD_PRJNA398089	TCGCGGAGGGCGTGGATAGAAATAGGT_380957	gi|2094528054|gb|CP065379.1|	100.0	24.0	0.0	0.0	1.0	24.0	2397963.0	2397986.0	0.024	48.1	2094528054.0	CP065379	2949392.0	853	Faecalibacterium prausnitzii strain Fp40 chromosome, complete genome
275308	TCGCGGAGGGCGTGGATAGAAATAGGT	1.0	3.5581	IBDMBD_PRJNA398089	TCGCGGAGGGCGTGGATAGAAATAGGT_380957	gi|2094528054|gb|CP065379.1|	100.0	24.0	0.0	0.0	1.0	24.0	2398030.0	2398053.0	0.024	48.1	2094528054.0	CP065379	2949392.0	853	Faecalibacterium prausnitzii strain Fp40 chromosome, complete genome
275309	TCGCGGAGGGCGTGGATAGAAATAGGT	1.0	3.5581	IBDMBD_PRJNA398089	TCGCGGAGGGCGTGGATAGAAATAGGT_380957	gi|2094528054|gb|CP065379.1|	100.0	24.0	0.0	0.0	1.0	24.0	2398233.0	2398256.0	0.024	48.1	2094528054.0	CP065379	2949392.0	853	Faecalibacterium prausnitzii strain Fp40 chromosome, complete genome
275310	TCGCGGAGGGCGTGGATAGAAATAGGT	1.0	3.5581	IBDMBD_PRJNA398089	TCGCGGAGGGCGTGGATAGAAATAGGT_380957	gi|2094528054|gb|CP065379.1|	100.0	24.0	0.0	0.0	1.0	24.0	2398369.0	2398392.0	0.024	48.1	2094528054.0	CP065379	2949392.0	853	Faecalibacterium prausnitzii strain Fp40 chromosome, complete genome
275311	TCGCGGAGGGCGTGGATAGAAATAGGT	1.0	3.5581	IBDMBD_PRJNA398089	TCGCGGAGGGCGTGGATAGAAATAGGT_380957	gi|2094528054|gb|CP065379.1|	100.0	24.0	0.0	0.0	1.0	24.0	2398436.0	2398459.0	0.024	48.1	2094528054.0	CP065379	2949392.0	853	Faecalibacterium prausnitzii strain Fp40 chromosome, complete genome
275312	TCGCGGAGGGCGTGGATAGAAATAGGT	1.0	3.5581	IBDMBD_PRJNA398089	TCGCGGAGGGCGTGGATAGAAATAGGT_380957	gi|2094528054|gb|CP065379.1|	100.0	24.0	0.0	0.0	1.0	24.0	2398576.0	2398599.0	0.024	48.1	2094528054.0	CP065379	2949392.0	853	Faecalibacterium prausnitzii strain Fp40 chromosome, complete genome
275313	TCGCGGAGGGCGTGGATAGAAATAGGT	1.0	3.5581	IBDMBD_PRJNA398089	TCGCGGAGGGCGTGGATAGAAATAGGT_380957	gi|2094528054|gb|CP065379.1|	100.0	24.0	0.0	0.0	1.0	24.0	2398643.0	2398666.0	0.024	48.1	2094528054.0	CP065379	2949392.0	853	Faecalibacterium prausnitzii strain Fp40 chromosome, complete genome
275314	TCGCGGAGGGCGTGGATAGAAATAGGT	1.0	3.5581	IBDMBD_PRJNA398089	TCGCGGAGGGCGTGGATAGAAATAGGT_380957	gi|2094528054|gb|CP065379.1|	100.0	24.0	0.0	0.0	1.0	24.0	2398778.0	2398801.0	0.024	48.1	2094528054.0	CP065379	2949392.0	853	Faecalibacterium prausnitzii strain Fp40 chromosome, complete genome
275315	TCGCGGAGGGCGTGGATAGAAATAGGT	1.0	3.5581	IBDMBD_PRJNA398089	TCGCGGAGGGCGTGGATAGAAATAGGT_380957	gi|2094528054|gb|CP065379.1|	100.0	24.0	0.0	0.0	1.0	24.0	2398845.0	2398868.0	0.024	48.1	2094528054.0	CP065379	2949392.0	853	Faecalibacterium prausnitzii strain Fp40 chromosome, complete genome
275316	TCGCGGAGGGCGTGGATAGAAATAGGT	1.0	3.5581	IBDMBD_PRJNA398089	TCGCGGAGGGCGTGGATAGAAATAGGT_380957	gi|2318951205|gb|CP107213.1|	100.0	25.0	0.0	0.0	1.0	25.0	946475.0	946499.0	0.006	50.1	2318951205.0	CP107213	2858485.0	853	MAG: Faecalibacterium prausnitzii isolate KR001_HIC_0004 chromosome, complete genome
275317	TCGCGGAGGGCGTGGATAGAAATAGGT	1.0	3.5581	IBDMBD_PRJNA398089	TCGCGGAGGGCGTGGATAGAAATAGGT_380957	gi|2318951205|gb|CP107213.1|	100.0	24.0	0.0	0.0	1.0	24.0	944593.0	944616.0	0.024	48.1	2318951205.0	CP107213	2858485.0	853	MAG: Faecalibacterium prausnitzii isolate KR001_HIC_0004 chromosome, complete genome
275318	TCGCGGAGGGCGTGGATAGAAATAGGT	1.0	3.5581	IBDMBD_PRJNA398089	TCGCGGAGGGCGTGGATAGAAATAGGT_380957	gi|2318951205|gb|CP107213.1|	100.0	24.0	0.0	0.0	1.0	24.0	944728.0	944751.0	0.024	48.1	2318951205.0	CP107213	2858485.0	853	MAG: Faecalibacterium prausnitzii isolate KR001_HIC_0004 chromosome, complete genome
275319	TCGCGGAGGGCGTGGATAGAAATAGGT	1.0	3.5581	IBDMBD_PRJNA398089	TCGCGGAGGGCGTGGATAGAAATAGGT_380957	gi|2318951205|gb|CP107213.1|	100.0	24.0	0.0	0.0	1.0	24.0	945062.0	945085.0	0.024	48.1	2318951205.0	CP107213	2858485.0	853	MAG: Faecalibacterium prausnitzii isolate KR001_HIC_0004 chromosome, complete genome
275320	TCGCGGAGGGCGTGGATAGAAATAGGT	1.0	3.5581	IBDMBD_PRJNA398089	TCGCGGAGGGCGTGGATAGAAATAGGT_380957	gi|2318951205|gb|CP107213.1|	100.0	24.0	0.0	0.0	1.0	24.0	945398.0	945421.0	0.024	48.1	2318951205.0	CP107213	2858485.0	853	MAG: Faecalibacterium prausnitzii isolate KR001_HIC_0004 chromosome, complete genome
275321	TCGCGGAGGGCGTGGATAGAAATAGGT	1.0	3.5581	IBDMBD_PRJNA398089	TCGCGGAGGGCGTGGATAGAAATAGGT_380957	gi|2318951205|gb|CP107213.1|	100.0	24.0	0.0	0.0	1.0	24.0	945806.0	945829.0	0.024	48.1	2318951205.0	CP107213	2858485.0	853	MAG: Faecalibacterium prausnitzii isolate KR001_HIC_0004 chromosome, complete genome
275322	TCGCGGAGGGCGTGGATAGAAATAGGT	1.0	3.5581	IBDMBD_PRJNA398089	TCGCGGAGGGCGTGGATAGAAATAGGT_380957	gi|2318951205|gb|CP107213.1|	100.0	24.0	0.0	0.0	1.0	24.0	945873.0	945896.0	0.024	48.1	2318951205.0	CP107213	2858485.0	853	MAG: Faecalibacterium prausnitzii isolate KR001_HIC_0004 chromosome, complete genome
275323	TCGCGGAGGGCGTGGATAGAAATAGGT	1.0	3.5581	IBDMBD_PRJNA398089	TCGCGGAGGGCGTGGATAGAAATAGGT_380957	gi|2318951205|gb|CP107213.1|	100.0	24.0	0.0	0.0	1.0	24.0	946007.0	946030.0	0.024	48.1	2318951205.0	CP107213	2858485.0	853	MAG: Faecalibacterium prausnitzii isolate KR001_HIC_0004 chromosome, complete genome
275324	TCGCGGAGGGCGTGGATAGAAATAGGT	1.0	3.5581	IBDMBD_PRJNA398089	TCGCGGAGGGCGTGGATAGAAATAGGT_380957	gi|2318951205|gb|CP107213.1|	100.0	24.0	0.0	0.0	1.0	24.0	946073.0	946096.0	0.024	48.1	2318951205.0	CP107213	2858485.0	853	MAG: Faecalibacterium prausnitzii isolate KR001_HIC_0004 chromosome, complete genome
275325	TCGCGGAGGGCGTGGATAGAAATAGGT	1.0	3.5581	IBDMBD_PRJNA398089	TCGCGGAGGGCGTGGATAGAAATAGGT_380957	gi|2318951205|gb|CP107213.1|	100.0	24.0	0.0	0.0	1.0	24.0	946340.0	946363.0	0.024	48.1	2318951205.0	CP107213	2858485.0	853	MAG: Faecalibacterium prausnitzii isolate KR001_HIC_0004 chromosome, complete genome
275326	TCGCGGAGGGCGTGGATAGAAATAGGT	1.0	3.5581	IBDMBD_PRJNA398089	TCGCGGAGGGCGTGGATAGAAATAGGT_380957	gi|2318951205|gb|CP107213.1|	100.0	24.0	0.0	0.0	1.0	24.0	946407.0	946430.0	0.024	48.1	2318951205.0	CP107213	2858485.0	853	MAG: Faecalibacterium prausnitzii isolate KR001_HIC_0004 chromosome, complete genome
275327	TCGCGGAGGGCGTGGATAGAAATAGGT	1.0	3.5581	IBDMBD_PRJNA398089	TCGCGGAGGGCGTGGATAGAAATAGGT_380957	gi|2318951205|gb|CP107213.1|	100.0	24.0	0.0	0.0	1.0	24.0	946947.0	946970.0	0.024	48.1	2318951205.0	CP107213	2858485.0	853	MAG: Faecalibacterium prausnitzii isolate KR001_HIC_0004 chromosome, complete genome
275328	TCGCGGAGGGCGTGGATAGAAATAGGT	1.0	3.5581	IBDMBD_PRJNA398089	TCGCGGAGGGCGTGGATAGAAATAGGT_380957	gi|2318951205|gb|CP107213.1|	100.0	24.0	0.0	0.0	1.0	24.0	947152.0	947175.0	0.024	48.1	2318951205.0	CP107213	2858485.0	853	MAG: Faecalibacterium prausnitzii isolate KR001_HIC_0004 chromosome, complete genome
275329	TCGCGGAGGGCGTGGATAGAAATAGGT	1.0	3.5581	IBDMBD_PRJNA398089	TCGCGGAGGGCGTGGATAGAAATAGGT_380957	gi|2318951205|gb|CP107213.1|	100.0	24.0	0.0	0.0	1.0	24.0	947623.0	947646.0	0.024	48.1	2318951205.0	CP107213	2858485.0	853	MAG: Faecalibacterium prausnitzii isolate KR001_HIC_0004 chromosome, complete genome
275330	TCGCGGAGGGCGTGGATAGAAATAGGT	1.0	3.5581	IBDMBD_PRJNA398089	TCGCGGAGGGCGTGGATAGAAATAGGT_380957	gi|2318951205|gb|CP107213.1|	100.0	24.0	0.0	0.0	1.0	24.0	948097.0	948120.0	0.024	48.1	2318951205.0	CP107213	2858485.0	853	MAG: Faecalibacterium prausnitzii isolate KR001_HIC_0004 chromosome, complete genome
275331	TCGCGGAGGGCGTGGATAGAAATAGGT	1.0	3.5581	IBDMBD_PRJNA398089	TCGCGGAGGGCGTGGATAGAAATAGGT_380957	gi|2318951205|gb|CP107213.1|	100.0	24.0	0.0	0.0	1.0	24.0	948164.0	948187.0	0.024	48.1	2318951205.0	CP107213	2858485.0	853	MAG: Faecalibacterium prausnitzii isolate KR001_HIC_0004 chromosome, complete genome
275332	TCGCGGAGGGCGTGGATAGAAATAGGT	1.0	3.5581	IBDMBD_PRJNA398089	TCGCGGAGGGCGTGGATAGAAATAGGT_380957	gi|2318951205|gb|CP107213.1|	100.0	24.0	0.0	0.0	1.0	24.0	948300.0	948323.0	0.024	48.1	2318951205.0	CP107213	2858485.0	853	MAG: Faecalibacterium prausnitzii isolate KR001_HIC_0004 chromosome, complete genome
275333	TCGCGGAGGGCGTGGATAGAAATAGGT	1.0	3.5581	IBDMBD_PRJNA398089	TCGCGGAGGGCGTGGATAGAAATAGGT_380957	gi|2294886916|gb|OP076175.1|	100.0	25.0	0.0	0.0	1.0	25.0	74.0	98.0	0.006	50.1	2294886916.0	OP076175	49441.0	38018	MAG: Bacteriophage sp. isolate 4248_50243, complete genome
275334	TCGCGGAGGGCGTGGATAGAAATAGGT	1.0	3.5581	IBDMBD_PRJNA398089	TCGCGGAGGGCGTGGATAGAAATAGGT_380957	gi|2294886916|gb|OP076175.1|	100.0	24.0	0.0	0.0	1.0	24.0	6.0	29.0	0.024	48.1	2294886916.0	OP076175	49441.0	38018	MAG: Bacteriophage sp. isolate 4248_50243, complete genome
275335	TCGCGGAGGGCGTGGATAGAAATAGGT	1.0	3.5581	IBDMBD_PRJNA398089	TCGCGGAGGGCGTGGATAGAAATAGGT_380957	gi|2294886916|gb|OP076175.1|	100.0	24.0	0.0	0.0	1.0	24.0	142.0	165.0	0.024	48.1	2294886916.0	OP076175	49441.0	38018	MAG: Bacteriophage sp. isolate 4248_50243, complete genome
275336	TCGCGGAGGGCGTGGATAGAAATAGGT	1.0	3.5581	IBDMBD_PRJNA398089	TCGCGGAGGGCGTGGATAGAAATAGGT_380957	gi|2238266519|gb|CP094469.1|	100.0	25.0	0.0	0.0	1.0	25.0	1692905.0	1692929.0	0.006	50.1	2238266519.0	CP094469	2994777.0	2929492	Faecalibacterium sp. I3-3-33 chromosome, complete genome
275337	TCGCGGAGGGCGTGGATAGAAATAGGT	1.0	3.5581	IBDMBD_PRJNA398089	TCGCGGAGGGCGTGGATAGAAATAGGT_380957	gi|2238266519|gb|CP094469.1|	100.0	25.0	0.0	0.0	1.0	25.0	1693442.0	1693466.0	0.006	50.1	2238266519.0	CP094469	2994777.0	2929492	Faecalibacterium sp. I3-3-33 chromosome, complete genome
275338	TCGCGGAGGGCGTGGATAGAAATAGGT	1.0	3.5581	IBDMBD_PRJNA398089	TCGCGGAGGGCGTGGATAGAAATAGGT_380957	gi|2238266519|gb|CP094469.1|	100.0	25.0	0.0	0.0	1.0	25.0	1695822.0	1695846.0	0.006	50.1	2238266519.0	CP094469	2994777.0	2929492	Faecalibacterium sp. I3-3-33 chromosome, complete genome
275339	TCGCGGAGGGCGTGGATAGAAATAGGT	1.0	3.5581	IBDMBD_PRJNA398089	TCGCGGAGGGCGTGGATAGAAATAGGT_380957	gi|2238266519|gb|CP094469.1|	100.0	24.0	0.0	0.0	1.0	24.0	1692030.0	1692053.0	0.024	48.1	2238266519.0	CP094469	2994777.0	2929492	Faecalibacterium sp. I3-3-33 chromosome, complete genome
275340	TCGCGGAGGGCGTGGATAGAAATAGGT	1.0	3.5581	IBDMBD_PRJNA398089	TCGCGGAGGGCGTGGATAGAAATAGGT_380957	gi|2238266519|gb|CP094469.1|	100.0	24.0	0.0	0.0	1.0	24.0	1692234.0	1692257.0	0.024	48.1	2238266519.0	CP094469	2994777.0	2929492	Faecalibacterium sp. I3-3-33 chromosome, complete genome
275341	TCGCGGAGGGCGTGGATAGAAATAGGT	1.0	3.5581	IBDMBD_PRJNA398089	TCGCGGAGGGCGTGGATAGAAATAGGT_380957	gi|2238266519|gb|CP094469.1|	100.0	24.0	0.0	0.0	1.0	24.0	1692504.0	1692527.0	0.024	48.1	2238266519.0	CP094469	2994777.0	2929492	Faecalibacterium sp. I3-3-33 chromosome, complete genome
275342	TCGCGGAGGGCGTGGATAGAAATAGGT	1.0	3.5581	IBDMBD_PRJNA398089	TCGCGGAGGGCGTGGATAGAAATAGGT_380957	gi|2238266519|gb|CP094469.1|	100.0	24.0	0.0	0.0	1.0	24.0	1692571.0	1692594.0	0.024	48.1	2238266519.0	CP094469	2994777.0	2929492	Faecalibacterium sp. I3-3-33 chromosome, complete genome
275343	TCGCGGAGGGCGTGGATAGAAATAGGT	1.0	3.5581	IBDMBD_PRJNA398089	TCGCGGAGGGCGTGGATAGAAATAGGT_380957	gi|2238266519|gb|CP094469.1|	100.0	24.0	0.0	0.0	1.0	24.0	1693105.0	1693128.0	0.024	48.1	2238266519.0	CP094469	2994777.0	2929492	Faecalibacterium sp. I3-3-33 chromosome, complete genome
275344	TCGCGGAGGGCGTGGATAGAAATAGGT	1.0	3.5581	IBDMBD_PRJNA398089	TCGCGGAGGGCGTGGATAGAAATAGGT_380957	gi|2238266519|gb|CP094469.1|	100.0	24.0	0.0	0.0	1.0	24.0	1693173.0	1693196.0	0.024	48.1	2238266519.0	CP094469	2994777.0	2929492	Faecalibacterium sp. I3-3-33 chromosome, complete genome
275345	TCGCGGAGGGCGTGGATAGAAATAGGT	1.0	3.5581	IBDMBD_PRJNA398089	TCGCGGAGGGCGTGGATAGAAATAGGT_380957	gi|2238266519|gb|CP094469.1|	100.0	24.0	0.0	0.0	1.0	24.0	1693307.0	1693330.0	0.024	48.1	2238266519.0	CP094469	2994777.0	2929492	Faecalibacterium sp. I3-3-33 chromosome, complete genome
275346	TCGCGGAGGGCGTGGATAGAAATAGGT	1.0	3.5581	IBDMBD_PRJNA398089	TCGCGGAGGGCGTGGATAGAAATAGGT_380957	gi|2238266519|gb|CP094469.1|	100.0	24.0	0.0	0.0	1.0	24.0	1693643.0	1693666.0	0.024	48.1	2238266519.0	CP094469	2994777.0	2929492	Faecalibacterium sp. I3-3-33 chromosome, complete genome
275347	TCGCGGAGGGCGTGGATAGAAATAGGT	1.0	3.5581	IBDMBD_PRJNA398089	TCGCGGAGGGCGTGGATAGAAATAGGT_380957	gi|2238266519|gb|CP094469.1|	100.0	24.0	0.0	0.0	1.0	24.0	1693711.0	1693734.0	0.024	48.1	2238266519.0	CP094469	2994777.0	2929492	Faecalibacterium sp. I3-3-33 chromosome, complete genome
275348	TCGCGGAGGGCGTGGATAGAAATAGGT	1.0	3.5581	IBDMBD_PRJNA398089	TCGCGGAGGGCGTGGATAGAAATAGGT_380957	gi|2238266519|gb|CP094469.1|	100.0	24.0	0.0	0.0	1.0	24.0	1693914.0	1693937.0	0.024	48.1	2238266519.0	CP094469	2994777.0	2929492	Faecalibacterium sp. I3-3-33 chromosome, complete genome
275349	TCGCGGAGGGCGTGGATAGAAATAGGT	1.0	3.5581	IBDMBD_PRJNA398089	TCGCGGAGGGCGTGGATAGAAATAGGT_380957	gi|2238266519|gb|CP094469.1|	100.0	24.0	0.0	0.0	1.0	24.0	1693982.0	1694005.0	0.024	48.1	2238266519.0	CP094469	2994777.0	2929492	Faecalibacterium sp. I3-3-33 chromosome, complete genome
275350	TCGCGGAGGGCGTGGATAGAAATAGGT	1.0	3.5581	IBDMBD_PRJNA398089	TCGCGGAGGGCGTGGATAGAAATAGGT_380957	gi|2238266519|gb|CP094469.1|	100.0	24.0	0.0	0.0	1.0	24.0	1694120.0	1694143.0	0.024	48.1	2238266519.0	CP094469	2994777.0	2929492	Faecalibacterium sp. I3-3-33 chromosome, complete genome
275351	TCGCGGAGGGCGTGGATAGAAATAGGT	1.0	3.5581	IBDMBD_PRJNA398089	TCGCGGAGGGCGTGGATAGAAATAGGT_380957	gi|2238266519|gb|CP094469.1|	100.0	24.0	0.0	0.0	1.0	24.0	1694257.0	1694280.0	0.024	48.1	2238266519.0	CP094469	2994777.0	2929492	Faecalibacterium sp. I3-3-33 chromosome, complete genome
275352	TCGCGGAGGGCGTGGATAGAAATAGGT	1.0	3.5581	IBDMBD_PRJNA398089	TCGCGGAGGGCGTGGATAGAAATAGGT_380957	gi|2238266519|gb|CP094469.1|	100.0	24.0	0.0	0.0	1.0	24.0	1694663.0	1694686.0	0.024	48.1	2238266519.0	CP094469	2994777.0	2929492	Faecalibacterium sp. I3-3-33 chromosome, complete genome
275353	TCGCGGAGGGCGTGGATAGAAATAGGT	1.0	3.5581	IBDMBD_PRJNA398089	TCGCGGAGGGCGTGGATAGAAATAGGT_380957	gi|2238266519|gb|CP094469.1|	100.0	24.0	0.0	0.0	1.0	24.0	1694935.0	1694958.0	0.024	48.1	2238266519.0	CP094469	2994777.0	2929492	Faecalibacterium sp. I3-3-33 chromosome, complete genome
275354	TCGCGGAGGGCGTGGATAGAAATAGGT	1.0	3.5581	IBDMBD_PRJNA398089	TCGCGGAGGGCGTGGATAGAAATAGGT_380957	gi|2238266519|gb|CP094469.1|	100.0	24.0	0.0	0.0	1.0	24.0	1695141.0	1695164.0	0.024	48.1	2238266519.0	CP094469	2994777.0	2929492	Faecalibacterium sp. I3-3-33 chromosome, complete genome
275355	TCGCGGAGGGCGTGGATAGAAATAGGT	1.0	3.5581	IBDMBD_PRJNA398089	TCGCGGAGGGCGTGGATAGAAATAGGT_380957	gi|2238266519|gb|CP094469.1|	100.0	24.0	0.0	0.0	1.0	24.0	1695208.0	1695231.0	0.024	48.1	2238266519.0	CP094469	2994777.0	2929492	Faecalibacterium sp. I3-3-33 chromosome, complete genome
275356	TCGCGGAGGGCGTGGATAGAAATAGGT	1.0	3.5581	IBDMBD_PRJNA398089	TCGCGGAGGGCGTGGATAGAAATAGGT_380957	gi|2238266519|gb|CP094469.1|	100.0	24.0	0.0	0.0	1.0	24.0	1695276.0	1695299.0	0.024	48.1	2238266519.0	CP094469	2994777.0	2929492	Faecalibacterium sp. I3-3-33 chromosome, complete genome
275357	TCGCGGAGGGCGTGGATAGAAATAGGT	1.0	3.5581	IBDMBD_PRJNA398089	TCGCGGAGGGCGTGGATAGAAATAGGT_380957	gi|2238266519|gb|CP094469.1|	100.0	24.0	0.0	0.0	1.0	24.0	1695482.0	1695505.0	0.024	48.1	2238266519.0	CP094469	2994777.0	2929492	Faecalibacterium sp. I3-3-33 chromosome, complete genome
275358	TCGCGGAGGGCGTGGATAGAAATAGGT	1.0	3.5581	IBDMBD_PRJNA398089	TCGCGGAGGGCGTGGATAGAAATAGGT_380957	gi|2238266519|gb|CP094469.1|	100.0	24.0	0.0	0.0	1.0	24.0	1696027.0	1696050.0	0.024	48.1	2238266519.0	CP094469	2994777.0	2929492	Faecalibacterium sp. I3-3-33 chromosome, complete genome
275359	TCGCGGAGGGCGTGGATAGAAATAGGT	1.0	3.5581	IBDMBD_PRJNA398089	TCGCGGAGGGCGTGGATAGAAATAGGT_380957	gi|2238266519|gb|CP094469.1|	100.0	24.0	0.0	0.0	1.0	24.0	1696235.0	1696258.0	0.024	48.1	2238266519.0	CP094469	2994777.0	2929492	Faecalibacterium sp. I3-3-33 chromosome, complete genome
275360	TCGCGGAGGGCGTGGATAGAAATAGGT	1.0	3.5581	IBDMBD_PRJNA398089	TCGCGGAGGGCGTGGATAGAAATAGGT_380957	gi|2094528057|gb|CP065376.1|	100.0	25.0	0.0	0.0	1.0	25.0	2073213.0	2073237.0	0.006	50.1	2094528057.0	CP065376	3039229.0	853	Faecalibacterium prausnitzii strain Fp360 chromosome, complete genome
275361	TCGCGGAGGGCGTGGATAGAAATAGGT	1.0	3.5581	IBDMBD_PRJNA398089	TCGCGGAGGGCGTGGATAGAAATAGGT_380957	gi|2094528057|gb|CP065376.1|	100.0	25.0	0.0	0.0	1.0	25.0	2073889.0	2073913.0	0.006	50.1	2094528057.0	CP065376	3039229.0	853	Faecalibacterium prausnitzii strain Fp360 chromosome, complete genome
275362	TCGCGGAGGGCGTGGATAGAAATAGGT	1.0	3.5581	IBDMBD_PRJNA398089	TCGCGGAGGGCGTGGATAGAAATAGGT_380957	gi|2094528057|gb|CP065376.1|	100.0	25.0	0.0	0.0	1.0	25.0	2074768.0	2074792.0	0.006	50.1	2094528057.0	CP065376	3039229.0	853	Faecalibacterium prausnitzii strain Fp360 chromosome, complete genome
275363	TCGCGGAGGGCGTGGATAGAAATAGGT	1.0	3.5581	IBDMBD_PRJNA398089	TCGCGGAGGGCGTGGATAGAAATAGGT_380957	gi|2094528057|gb|CP065376.1|	100.0	24.0	0.0	0.0	1.0	24.0	2072807.0	2072830.0	0.024	48.1	2094528057.0	CP065376	3039229.0	853	Faecalibacterium prausnitzii strain Fp360 chromosome, complete genome
275364	TCGCGGAGGGCGTGGATAGAAATAGGT	1.0	3.5581	IBDMBD_PRJNA398089	TCGCGGAGGGCGTGGATAGAAATAGGT_380957	gi|2094528057|gb|CP065376.1|	100.0	24.0	0.0	0.0	1.0	24.0	2073012.0	2073035.0	0.024	48.1	2094528057.0	CP065376	3039229.0	853	Faecalibacterium prausnitzii strain Fp360 chromosome, complete genome
275365	TCGCGGAGGGCGTGGATAGAAATAGGT	1.0	3.5581	IBDMBD_PRJNA398089	TCGCGGAGGGCGTGGATAGAAATAGGT_380957	gi|2094528057|gb|CP065376.1|	100.0	24.0	0.0	0.0	1.0	24.0	2073146.0	2073169.0	0.024	48.1	2094528057.0	CP065376	3039229.0	853	Faecalibacterium prausnitzii strain Fp360 chromosome, complete genome
275366	TCGCGGAGGGCGTGGATAGAAATAGGT	1.0	3.5581	IBDMBD_PRJNA398089	TCGCGGAGGGCGTGGATAGAAATAGGT_380957	gi|2094528057|gb|CP065376.1|	100.0	24.0	0.0	0.0	1.0	24.0	2073483.0	2073506.0	0.024	48.1	2094528057.0	CP065376	3039229.0	853	Faecalibacterium prausnitzii strain Fp360 chromosome, complete genome
275367	TCGCGGAGGGCGTGGATAGAAATAGGT	1.0	3.5581	IBDMBD_PRJNA398089	TCGCGGAGGGCGTGGATAGAAATAGGT_380957	gi|2094528057|gb|CP065376.1|	100.0	24.0	0.0	0.0	1.0	24.0	2073551.0	2073574.0	0.024	48.1	2094528057.0	CP065376	3039229.0	853	Faecalibacterium prausnitzii strain Fp360 chromosome, complete genome
275368	TCGCGGAGGGCGTGGATAGAAATAGGT	1.0	3.5581	IBDMBD_PRJNA398089	TCGCGGAGGGCGTGGATAGAAATAGGT_380957	gi|2094528057|gb|CP065376.1|	100.0	24.0	0.0	0.0	1.0	24.0	2073617.0	2073640.0	0.024	48.1	2094528057.0	CP065376	3039229.0	853	Faecalibacterium prausnitzii strain Fp360 chromosome, complete genome
275369	TCGCGGAGGGCGTGGATAGAAATAGGT	1.0	3.5581	IBDMBD_PRJNA398089	TCGCGGAGGGCGTGGATAGAAATAGGT_380957	gi|2094528057|gb|CP065376.1|	100.0	24.0	0.0	0.0	1.0	24.0	2073754.0	2073777.0	0.024	48.1	2094528057.0	CP065376	3039229.0	853	Faecalibacterium prausnitzii strain Fp360 chromosome, complete genome
275370	TCGCGGAGGGCGTGGATAGAAATAGGT	1.0	3.5581	IBDMBD_PRJNA398089	TCGCGGAGGGCGTGGATAGAAATAGGT_380957	gi|2094528057|gb|CP065376.1|	100.0	24.0	0.0	0.0	1.0	24.0	2074229.0	2074252.0	0.024	48.1	2094528057.0	CP065376	3039229.0	853	Faecalibacterium prausnitzii strain Fp360 chromosome, complete genome
275371	TCGCGGAGGGCGTGGATAGAAATAGGT	1.0	3.5581	IBDMBD_PRJNA398089	TCGCGGAGGGCGTGGATAGAAATAGGT_380957	gi|2094528057|gb|CP065376.1|	100.0	24.0	0.0	0.0	1.0	24.0	2074363.0	2074386.0	0.024	48.1	2094528057.0	CP065376	3039229.0	853	Faecalibacterium prausnitzii strain Fp360 chromosome, complete genome
275372	TCGCGGAGGGCGTGGATAGAAATAGGT	1.0	3.5581	IBDMBD_PRJNA398089	TCGCGGAGGGCGTGGATAGAAATAGGT_380957	gi|2094528057|gb|CP065376.1|	100.0	24.0	0.0	0.0	1.0	24.0	2074498.0	2074521.0	0.024	48.1	2094528057.0	CP065376	3039229.0	853	Faecalibacterium prausnitzii strain Fp360 chromosome, complete genome
275373	TCGCGGAGGGCGTGGATAGAAATAGGT	1.0	3.5581	IBDMBD_PRJNA398089	TCGCGGAGGGCGTGGATAGAAATAGGT_380957	gi|2094528057|gb|CP065376.1|	100.0	24.0	0.0	0.0	1.0	24.0	2075172.0	2075195.0	0.024	48.1	2094528057.0	CP065376	3039229.0	853	Faecalibacterium prausnitzii strain Fp360 chromosome, complete genome
275374	TCGCGGAGGGCGTGGATAGAAATAGGT	1.0	3.5581	IBDMBD_PRJNA398089	TCGCGGAGGGCGTGGATAGAAATAGGT_380957	gi|295100182|emb|FP929045.1|	100.0	25.0	0.0	0.0	1.0	25.0	2155470.0	2155494.0	0.006	50.1	295100182.0	FP929045	3321367.0	718252	Faecalibacterium prausnitzii L2/6 draft genome
275375	TCGCGGAGGGCGTGGATAGAAATAGGT	1.0	3.5581	IBDMBD_PRJNA398089	TCGCGGAGGGCGTGGATAGAAATAGGT_380957	gi|295100182|emb|FP929045.1|	100.0	24.0	0.0	0.0	1.0	24.0	2155605.0	2155628.0	0.024	48.1	295100182.0	FP929045	3321367.0	718252	Faecalibacterium prausnitzii L2/6 draft genome
275376	TCGCGGAGGGCGTGGATAGAAATAGGT	1.0	3.5581	IBDMBD_PRJNA398089	TCGCGGAGGGCGTGGATAGAAATAGGT_380957	gi|295100182|emb|FP929045.1|	100.0	24.0	0.0	0.0	1.0	24.0	2155673.0	2155696.0	0.024	48.1	295100182.0	FP929045	3321367.0	718252	Faecalibacterium prausnitzii L2/6 draft genome
275377	TCGCGGAGGGCGTGGATAGAAATAGGT	1.0	3.5581	IBDMBD_PRJNA398089	TCGCGGAGGGCGTGGATAGAAATAGGT_380957	gi|2053015674|tpg|BK023775.1|	100.0	24.0	0.0	0.0	1.0	24.0	288.0	311.0	0.024	48.1	2053015674.0	BK023775	16131.0	2832643	MAG TPA_asm: Caudoviricetes sp. isolate ctgs313, partial genome
275378	TCGCGGAGGGCGTGGATAGAAATAGGT	1.0	3.5581	IBDMBD_PRJNA398089	TCGCGGAGGGCGTGGATAGAAATAGGT_380957	gi|2053015674|tpg|BK023775.1|	100.0	24.0	0.0	0.0	1.0	24.0	692.0	715.0	0.024	48.1	2053015674.0	BK023775	16131.0	2832643	MAG TPA_asm: Caudoviricetes sp. isolate ctgs313, partial genome
275379	TCGCGGAGGGCGTGGATAGAAATAGGT	1.0	3.5581	IBDMBD_PRJNA398089	TCGCGGAGGGCGTGGATAGAAATAGGT_380957	gi|2052175524|tpg|BK033113.1|	100.0	24.0	0.0	0.0	1.0	24.0	9275.0	9252.0	0.024	48.1	2052175524.0	BK033113	9821.0	38018	MAG TPA_asm: Bacteriophage sp. isolate ct2ms26, partial genome
275380	GATGGTCAAGCTTGTCAATCCACTGCA	0.99525	3.55682	IBDMBD_PRJNA398089	GATGGTCAAGCTTGTCAATCCACTGCA_808251
275381	AATCACCTCGCGGTGAGGGGGTGGTTC	0.990476	3.55615	IBDMBD_PRJNA398089	AATCACCTCGCGGTGAGGGGGTGGTTC_854330	gi|2059608387|tpg|BK037249.1|	100.0	27.0	0.0	0.0	1.0	27.0	621.0	647.0	0.000383	54.0	2059608387.0	BK037249	16433.0	2832643	MAG TPA_asm: Caudoviricetes sp. isolate ctZNF6, partial genome
275382	AATCACCTCGCGGTGAGGGGGTGGTTC	0.990476	3.55615	IBDMBD_PRJNA398089	AATCACCTCGCGGTGAGGGGGTGGTTC_854330	gi|2057870227|tpg|BK050666.1|	100.0	27.0	0.0	0.0	1.0	27.0	34673.0	34647.0	0.000383	54.0	2057870227.0	BK050666	34800.0	2832643	MAG TPA_asm: Caudoviricetes sp. isolate ctEQe12, partial genome
275383	AATCACCTCGCGGTGAGGGGGTGGTTC	0.990476	3.55615	IBDMBD_PRJNA398089	AATCACCTCGCGGTGAGGGGGTGGTTC_854330	gi|2057870227|tpg|BK050666.1|	100.0	24.0	0.0	0.0	4.0	27.0	34742.0	34719.0	0.024	48.1	2057870227.0	BK050666	34800.0	2832643	MAG TPA_asm: Caudoviricetes sp. isolate ctEQe12, partial genome
275384	AATCACCTCGCGGTGAGGGGGTGGTTC	0.990476	3.55615	IBDMBD_PRJNA398089	AATCACCTCGCGGTGAGGGGGTGGTTC_854330	gi|2054775231|tpg|BK049644.1|	100.0	27.0	0.0	0.0	1.0	27.0	15423.0	15397.0	0.000383	54.0	2054775231.0	BK049644	15502.0	2832643	MAG TPA_asm: Caudoviricetes sp. isolate ctMHc8, partial genome
275385	AATCACCTCGCGGTGAGGGGGTGGTTC	0.990476	3.55615	IBDMBD_PRJNA398089	AATCACCTCGCGGTGAGGGGGTGGTTC_854330	gi|2054775231|tpg|BK049644.1|	100.0	27.0	0.0	0.0	1.0	27.0	15498.0	15472.0	0.000383	54.0	2054775231.0	BK049644	15502.0	2832643	MAG TPA_asm: Caudoviricetes sp. isolate ctMHc8, partial genome
275386	AATCACCTCGCGGTGAGGGGGTGGTTC	0.990476	3.55615	IBDMBD_PRJNA398089	AATCACCTCGCGGTGAGGGGGTGGTTC_854330	gi|2054420523|tpg|BK035730.1|	100.0	24.0	0.0	0.0	4.0	27.0	13442.0	13419.0	0.024	48.1	2054420523.0	BK035730	15018.0	2832643	MAG TPA_asm: Caudoviricetes sp. isolate ctgB912, partial genome
275387	TGGTCAAGCTTGTCAATCCACTGCAAC	0.996338	3.55508	IBDMBD_PRJNA398089	TGGTCAAGCTTGTCAATCCACTGCAAC_829563
275388	CTGTCGGATAGCATATCCGACAGAACA	0.993813	3.55428	IBDMBD_PRJNA398089	CTGTCGGATAGCATATCCGACAGAACA_402574
275389	GTGTTTCAATCCACACACCCACGAAGG	0.991844	3.55266	IBDMBD_PRJNA398089	GTGTTTCAATCCACACACCCACGAAGG_579566	gi|1906888224|gb|CP042464.1|	100.0	27.0	0.0	0.0	1.0	27.0	2166826.0	2166852.0	0.000383	54.0	1906888224.0	CP042464	3748729.0	165179	Segatella copri strain YF2 chromosome
275390	GTGTTTCAATCCACACACCCACGAAGG	0.991844	3.55266	IBDMBD_PRJNA398089	GTGTTTCAATCCACACACCCACGAAGG_579566	gi|1906888224|gb|CP042464.1|	100.0	27.0	0.0	0.0	1.0	27.0	2167816.0	2167842.0	0.000383	54.0	1906888224.0	CP042464	3748729.0	165179	Segatella copri strain YF2 chromosome
275391	GTGTTTCAATCCACACACCCACGAAGG	0.991844	3.55266	IBDMBD_PRJNA398089	GTGTTTCAATCCACACACCCACGAAGG_579566	gi|1906888224|gb|CP042464.1|	100.0	26.0	0.0	0.0	2.0	27.0	2166301.0	2166326.0	0.002	52.0	1906888224.0	CP042464	3748729.0	165179	Segatella copri strain YF2 chromosome
275392	GTGTTTCAATCCACACACCCACGAAGG	0.991844	3.55266	IBDMBD_PRJNA398089	GTGTTTCAATCCACACACCCACGAAGG_579566	gi|1906888224|gb|CP042464.1|	100.0	26.0	0.0	0.0	2.0	27.0	2166500.0	2166525.0	0.002	52.0	1906888224.0	CP042464	3748729.0	165179	Segatella copri strain YF2 chromosome
275393	GTGTTTCAATCCACACACCCACGAAGG	0.991844	3.55266	IBDMBD_PRJNA398089	GTGTTTCAATCCACACACCCACGAAGG_579566	gi|1906888224|gb|CP042464.1|	100.0	26.0	0.0	0.0	2.0	27.0	2166565.0	2166590.0	0.002	52.0	1906888224.0	CP042464	3748729.0	165179	Segatella copri strain YF2 chromosome
275394	GTGTTTCAATCCACACACCCACGAAGG	0.991844	3.55266	IBDMBD_PRJNA398089	GTGTTTCAATCCACACACCCACGAAGG_579566	gi|1906888224|gb|CP042464.1|	100.0	26.0	0.0	0.0	2.0	27.0	2167156.0	2167181.0	0.002	52.0	1906888224.0	CP042464	3748729.0	165179	Segatella copri strain YF2 chromosome
275395	GTGTTTCAATCCACACACCCACGAAGG	0.991844	3.55266	IBDMBD_PRJNA398089	GTGTTTCAATCCACACACCCACGAAGG_579566	gi|1906888224|gb|CP042464.1|	100.0	26.0	0.0	0.0	2.0	27.0	2167222.0	2167247.0	0.002	52.0	1906888224.0	CP042464	3748729.0	165179	Segatella copri strain YF2 chromosome
275396	GTGTTTCAATCCACACACCCACGAAGG	0.991844	3.55266	IBDMBD_PRJNA398089	GTGTTTCAATCCACACACCCACGAAGG_579566	gi|1906888224|gb|CP042464.1|	100.0	26.0	0.0	0.0	2.0	27.0	2167287.0	2167312.0	0.002	52.0	1906888224.0	CP042464	3748729.0	165179	Segatella copri strain YF2 chromosome
275397	GTGTTTCAATCCACACACCCACGAAGG	0.991844	3.55266	IBDMBD_PRJNA398089	GTGTTTCAATCCACACACCCACGAAGG_579566	gi|1906888224|gb|CP042464.1|	100.0	26.0	0.0	0.0	2.0	27.0	2167486.0	2167511.0	0.002	52.0	1906888224.0	CP042464	3748729.0	165179	Segatella copri strain YF2 chromosome
275398	GTGTTTCAATCCACACACCCACGAAGG	0.991844	3.55266	IBDMBD_PRJNA398089	GTGTTTCAATCCACACACCCACGAAGG_579566	gi|1906888224|gb|CP042464.1|	100.0	26.0	0.0	0.0	2.0	27.0	2167685.0	2167710.0	0.002	52.0	1906888224.0	CP042464	3748729.0	165179	Segatella copri strain YF2 chromosome
275399	GTGTTTCAATCCACACACCCACGAAGG	0.991844	3.55266	IBDMBD_PRJNA398089	GTGTTTCAATCCACACACCCACGAAGG_579566	gi|1906888224|gb|CP042464.1|	100.0	26.0	0.0	0.0	2.0	27.0	2167750.0	2167775.0	0.002	52.0	1906888224.0	CP042464	3748729.0	165179	Segatella copri strain YF2 chromosome
275400	GTGTTTCAATCCACACACCCACGAAGG	0.991844	3.55266	IBDMBD_PRJNA398089	GTGTTTCAATCCACACACCCACGAAGG_579566	gi|1906888224|gb|CP042464.1|	100.0	26.0	0.0	0.0	2.0	27.0	2167947.0	2167972.0	0.002	52.0	1906888224.0	CP042464	3748729.0	165179	Segatella copri strain YF2 chromosome
275401	GTGTTTCAATCCACACACCCACGAAGG	0.991844	3.55266	IBDMBD_PRJNA398089	GTGTTTCAATCCACACACCCACGAAGG_579566	gi|1906888224|gb|CP042464.1|	100.0	26.0	0.0	0.0	2.0	27.0	2168080.0	2168105.0	0.002	52.0	1906888224.0	CP042464	3748729.0	165179	Segatella copri strain YF2 chromosome
275402	GTGTTTCAATCCACACACCCACGAAGG	0.991844	3.55266	IBDMBD_PRJNA398089	GTGTTTCAATCCACACACCCACGAAGG_579566	gi|1906888224|gb|CP042464.1|	100.0	25.0	0.0	0.0	3.0	27.0	2166369.0	2166393.0	0.006	50.1	1906888224.0	CP042464	3748729.0	165179	Segatella copri strain YF2 chromosome
275403	GTGTTTCAATCCACACACCCACGAAGG	0.991844	3.55266	IBDMBD_PRJNA398089	GTGTTTCAATCCACACACCCACGAAGG_579566	gi|1906888224|gb|CP042464.1|	100.0	25.0	0.0	0.0	3.0	27.0	2166435.0	2166459.0	0.006	50.1	1906888224.0	CP042464	3748729.0	165179	Segatella copri strain YF2 chromosome
275404	GTGTTTCAATCCACACACCCACGAAGG	0.991844	3.55266	IBDMBD_PRJNA398089	GTGTTTCAATCCACACACCCACGAAGG_579566	gi|1906888224|gb|CP042464.1|	100.0	25.0	0.0	0.0	3.0	27.0	2166632.0	2166656.0	0.006	50.1	1906888224.0	CP042464	3748729.0	165179	Segatella copri strain YF2 chromosome
275405	GTGTTTCAATCCACACACCCACGAAGG	0.991844	3.55266	IBDMBD_PRJNA398089	GTGTTTCAATCCACACACCCACGAAGG_579566	gi|1906888224|gb|CP042464.1|	100.0	25.0	0.0	0.0	3.0	27.0	2166697.0	2166721.0	0.006	50.1	1906888224.0	CP042464	3748729.0	165179	Segatella copri strain YF2 chromosome
275406	GTGTTTCAATCCACACACCCACGAAGG	0.991844	3.55266	IBDMBD_PRJNA398089	GTGTTTCAATCCACACACCCACGAAGG_579566	gi|1906888224|gb|CP042464.1|	100.0	25.0	0.0	0.0	3.0	27.0	2166762.0	2166786.0	0.006	50.1	1906888224.0	CP042464	3748729.0	165179	Segatella copri strain YF2 chromosome
275407	GTGTTTCAATCCACACACCCACGAAGG	0.991844	3.55266	IBDMBD_PRJNA398089	GTGTTTCAATCCACACACCCACGAAGG_579566	gi|1906888224|gb|CP042464.1|	100.0	25.0	0.0	0.0	3.0	27.0	2166893.0	2166917.0	0.006	50.1	1906888224.0	CP042464	3748729.0	165179	Segatella copri strain YF2 chromosome
275408	GTGTTTCAATCCACACACCCACGAAGG	0.991844	3.55266	IBDMBD_PRJNA398089	GTGTTTCAATCCACACACCCACGAAGG_579566	gi|1906888224|gb|CP042464.1|	100.0	25.0	0.0	0.0	3.0	27.0	2166958.0	2166982.0	0.006	50.1	1906888224.0	CP042464	3748729.0	165179	Segatella copri strain YF2 chromosome
275409	GTGTTTCAATCCACACACCCACGAAGG	0.991844	3.55266	IBDMBD_PRJNA398089	GTGTTTCAATCCACACACCCACGAAGG_579566	gi|1906888224|gb|CP042464.1|	100.0	25.0	0.0	0.0	3.0	27.0	2167025.0	2167049.0	0.006	50.1	1906888224.0	CP042464	3748729.0	165179	Segatella copri strain YF2 chromosome
275410	GTGTTTCAATCCACACACCCACGAAGG	0.991844	3.55266	IBDMBD_PRJNA398089	GTGTTTCAATCCACACACCCACGAAGG_579566	gi|1906888224|gb|CP042464.1|	100.0	25.0	0.0	0.0	3.0	27.0	2167091.0	2167115.0	0.006	50.1	1906888224.0	CP042464	3748729.0	165179	Segatella copri strain YF2 chromosome
275411	GTGTTTCAATCCACACACCCACGAAGG	0.991844	3.55266	IBDMBD_PRJNA398089	GTGTTTCAATCCACACACCCACGAAGG_579566	gi|1906888224|gb|CP042464.1|	100.0	25.0	0.0	0.0	3.0	27.0	2167354.0	2167378.0	0.006	50.1	1906888224.0	CP042464	3748729.0	165179	Segatella copri strain YF2 chromosome
275412	GTGTTTCAATCCACACACCCACGAAGG	0.991844	3.55266	IBDMBD_PRJNA398089	GTGTTTCAATCCACACACCCACGAAGG_579566	gi|1906888224|gb|CP042464.1|	100.0	25.0	0.0	0.0	3.0	27.0	2167420.0	2167444.0	0.006	50.1	1906888224.0	CP042464	3748729.0	165179	Segatella copri strain YF2 chromosome
275413	GTGTTTCAATCCACACACCCACGAAGG	0.991844	3.55266	IBDMBD_PRJNA398089	GTGTTTCAATCCACACACCCACGAAGG_579566	gi|1906888224|gb|CP042464.1|	100.0	25.0	0.0	0.0	3.0	27.0	2167553.0	2167577.0	0.006	50.1	1906888224.0	CP042464	3748729.0	165179	Segatella copri strain YF2 chromosome
275414	GTGTTTCAATCCACACACCCACGAAGG	0.991844	3.55266	IBDMBD_PRJNA398089	GTGTTTCAATCCACACACCCACGAAGG_579566	gi|1906888224|gb|CP042464.1|	100.0	25.0	0.0	0.0	3.0	27.0	2167620.0	2167644.0	0.006	50.1	1906888224.0	CP042464	3748729.0	165179	Segatella copri strain YF2 chromosome
275415	GTGTTTCAATCCACACACCCACGAAGG	0.991844	3.55266	IBDMBD_PRJNA398089	GTGTTTCAATCCACACACCCACGAAGG_579566	gi|1906888224|gb|CP042464.1|	100.0	25.0	0.0	0.0	3.0	27.0	2167883.0	2167907.0	0.006	50.1	1906888224.0	CP042464	3748729.0	165179	Segatella copri strain YF2 chromosome
275416	GTGTTTCAATCCACACACCCACGAAGG	0.991844	3.55266	IBDMBD_PRJNA398089	GTGTTTCAATCCACACACCCACGAAGG_579566	gi|1906888224|gb|CP042464.1|	100.0	25.0	0.0	0.0	3.0	27.0	2168014.0	2168038.0	0.006	50.1	1906888224.0	CP042464	3748729.0	165179	Segatella copri strain YF2 chromosome
275417	GTGTTTCAATCCACACACCCACGAAGG	0.991844	3.55266	IBDMBD_PRJNA398089	GTGTTTCAATCCACACACCCACGAAGG_579566	gi|1906888224|gb|CP042464.1|	100.0	25.0	0.0	0.0	3.0	27.0	2168146.0	2168170.0	0.006	50.1	1906888224.0	CP042464	3748729.0	165179	Segatella copri strain YF2 chromosome
275418	GTGTTTCAATCCACACACCCACGAAGG	0.991844	3.55266	IBDMBD_PRJNA398089	GTGTTTCAATCCACACACCCACGAAGG_579566	gi|1906888224|gb|CP042464.1|	100.0	25.0	0.0	0.0	3.0	27.0	2168213.0	2168237.0	0.006	50.1	1906888224.0	CP042464	3748729.0	165179	Segatella copri strain YF2 chromosome
275419	GTGTTTCAATCCACACACCCACGAAGG	0.991844	3.55266	IBDMBD_PRJNA398089	GTGTTTCAATCCACACACCCACGAAGG_579566	gi|1906888224|gb|CP042464.1|	100.0	25.0	0.0	0.0	3.0	27.0	2168280.0	2168304.0	0.006	50.1	1906888224.0	CP042464	3748729.0	165179	Segatella copri strain YF2 chromosome
275420	GTGTTTCAATCCACACACCCACGAAGG	0.991844	3.55266	IBDMBD_PRJNA398089	GTGTTTCAATCCACACACCCACGAAGG_579566	gi|1906888224|gb|CP042464.1|	100.0	25.0	0.0	0.0	3.0	27.0	2168346.0	2168370.0	0.006	50.1	1906888224.0	CP042464	3748729.0	165179	Segatella copri strain YF2 chromosome
275421	GTGTTTCAATCCACACACCCACGAAGG	0.991844	3.55266	IBDMBD_PRJNA398089	GTGTTTCAATCCACACACCCACGAAGG_579566	gi|1906888224|gb|CP042464.1|	100.0	25.0	0.0	0.0	3.0	27.0	2168413.0	2168437.0	0.006	50.1	1906888224.0	CP042464	3748729.0	165179	Segatella copri strain YF2 chromosome
275422	GTGTTTCAATCCACACACCCACGAAGG	0.991844	3.55266	IBDMBD_PRJNA398089	GTGTTTCAATCCACACACCCACGAAGG_579566	gi|805377189|gb|CP009515.1|	100.0	24.0	0.0	0.0	4.0	27.0	970912.0	970889.0	0.024	48.1	805377189.0	CP009515	4139808.0	1434111	Methanosarcina lacustris Z-7289, complete genome
275423	GTGTAATTTCATAAGGTAGTAAAACTA	0.992	3.55166	IBDMBD_PRJNA398089	GTGTAATTTCATAAGGTAGTAAAACTA_972158
275424	TATTGGAGTGTAAAAGTGGCTCTATAG	0.990463	3.54985	IBDMBD_PRJNA398089	TATTGGAGTGTAAAAGTGGCTCTATAG_689754
275425	CTCTCCAGGAAACCCGGGGCGGTTCAG	1.0	3.54869	IBDMBD_PRJNA398089	CTCTCCAGGAAACCCGGGGCGGTTCAG_248196	gi|2617158529|dbj|AP027874.1|	100.0	27.0	0.0	0.0	1.0	27.0	10645.0	10619.0	0.000383	54.0	2617158529.0	AP027874	102258.0	562	Escherichia coli 2018-02-2CC plasmid p2018-02-2CC_1 DNA, complete sequence
275426	CTCTCCAGGAAACCCGGGGCGGTTCAG	1.0	3.54869	IBDMBD_PRJNA398089	CTCTCCAGGAAACCCGGGGCGGTTCAG_248196	gi|2617158529|dbj|AP027874.1|	100.0	26.0	0.0	0.0	1.0	26.0	84785.0	84760.0	0.002	52.0	2617158529.0	AP027874	102258.0	562	Escherichia coli 2018-02-2CC plasmid p2018-02-2CC_1 DNA, complete sequence
275427	CTCTCCAGGAAACCCGGGGCGGTTCAG	1.0	3.54869	IBDMBD_PRJNA398089	CTCTCCAGGAAACCCGGGGCGGTTCAG_248196	gi|2617158529|dbj|AP027874.1|	100.0	26.0	0.0	0.0	1.0	26.0	94976.0	94951.0	0.002	52.0	2617158529.0	AP027874	102258.0	562	Escherichia coli 2018-02-2CC plasmid p2018-02-2CC_1 DNA, complete sequence
275428	CTCTCCAGGAAACCCGGGGCGGTTCAG	1.0	3.54869	IBDMBD_PRJNA398089	CTCTCCAGGAAACCCGGGGCGGTTCAG_248196	gi|2617135301|dbj|AP027849.1|	100.0	27.0	0.0	0.0	1.0	27.0	27906.0	27880.0	0.000383	54.0	2617135301.0	AP027849	79107.0	562	Escherichia coli 2017.18.03CC plasmid p2017.18.03CC_2 DNA, complete sequence
275429	CTCTCCAGGAAACCCGGGGCGGTTCAG	1.0	3.54869	IBDMBD_PRJNA398089	CTCTCCAGGAAACCCGGGGCGGTTCAG_248196	gi|2617111174|dbj|AP027818.1|	100.0	27.0	0.0	0.0	1.0	27.0	1978410.0	1978384.0	0.000383	54.0	2617111174.0	AP027818	4862130.0	562	Escherichia coli 2017.15.02CC DNA, complete genome
275430	CTCTCCAGGAAACCCGGGGCGGTTCAG	1.0	3.54869	IBDMBD_PRJNA398089	CTCTCCAGGAAACCCGGGGCGGTTCAG_248196	gi|2617111174|dbj|AP027818.1|	100.0	27.0	0.0	0.0	1.0	27.0	3731365.0	3731339.0	0.000383	54.0	2617111174.0	AP027818	4862130.0	562	Escherichia coli 2017.15.02CC DNA, complete genome
275431	CTCTCCAGGAAACCCGGGGCGGTTCAG	1.0	3.54869	IBDMBD_PRJNA398089	CTCTCCAGGAAACCCGGGGCGGTTCAG_248196	gi|2617111174|dbj|AP027818.1|	100.0	26.0	0.0	0.0	1.0	26.0	80197.0	80172.0	0.002	52.0	2617111174.0	AP027818	4862130.0	562	Escherichia coli 2017.15.02CC DNA, complete genome
275432	CTCTCCAGGAAACCCGGGGCGGTTCAG	1.0	3.54869	IBDMBD_PRJNA398089	CTCTCCAGGAAACCCGGGGCGGTTCAG_248196	gi|2617111174|dbj|AP027818.1|	100.0	26.0	0.0	0.0	1.0	26.0	515344.0	515369.0	0.002	52.0	2617111174.0	AP027818	4862130.0	562	Escherichia coli 2017.15.02CC DNA, complete genome
275433	CTCTCCAGGAAACCCGGGGCGGTTCAG	1.0	3.54869	IBDMBD_PRJNA398089	CTCTCCAGGAAACCCGGGGCGGTTCAG_248196	gi|2617111174|dbj|AP027818.1|	100.0	26.0	0.0	0.0	1.0	26.0	1918937.0	1918912.0	0.002	52.0	2617111174.0	AP027818	4862130.0	562	Escherichia coli 2017.15.02CC DNA, complete genome
275434	CTCTCCAGGAAACCCGGGGCGGTTCAG	1.0	3.54869	IBDMBD_PRJNA398089	CTCTCCAGGAAACCCGGGGCGGTTCAG_248196	gi|2617111174|dbj|AP027818.1|	100.0	26.0	0.0	0.0	1.0	26.0	2332822.0	2332847.0	0.002	52.0	2617111174.0	AP027818	4862130.0	562	Escherichia coli 2017.15.02CC DNA, complete genome
275435	CTCTCCAGGAAACCCGGGGCGGTTCAG	1.0	3.54869	IBDMBD_PRJNA398089	CTCTCCAGGAAACCCGGGGCGGTTCAG_248196	gi|2617110804|dbj|AP027814.1|	100.0	27.0	0.0	0.0	1.0	27.0	9035.0	9061.0	0.000383	54.0	2617110804.0	AP027814	125473.0	562	Escherichia coli 2017.13.01CC plasmid p2017.13.01CC_1 DNA, complete sequence
275436	CTCTCCAGGAAACCCGGGGCGGTTCAG	1.0	3.54869	IBDMBD_PRJNA398089	CTCTCCAGGAAACCCGGGGCGGTTCAG_248196	gi|2617086567|dbj|AP027788.1|	100.0	27.0	0.0	0.0	1.0	27.0	69337.0	69363.0	0.000383	54.0	2617086567.0	AP027788	4847646.0	562	Escherichia coli 2017.04.02CC DNA, complete genome
275437	CTCTCCAGGAAACCCGGGGCGGTTCAG	1.0	3.54869	IBDMBD_PRJNA398089	CTCTCCAGGAAACCCGGGGCGGTTCAG_248196	gi|2617075300|dbj|AP027775.1|	100.0	27.0	0.0	0.0	1.0	27.0	86509.0	86483.0	0.000383	54.0	2617075300.0	AP027775	4476476.0	562	Escherichia coli 2017.03.04CC DNA, complete genome
275438	CTCTCCAGGAAACCCGGGGCGGTTCAG	1.0	3.54869	IBDMBD_PRJNA398089	CTCTCCAGGAAACCCGGGGCGGTTCAG_248196	gi|2617075300|dbj|AP027775.1|	100.0	27.0	0.0	0.0	1.0	27.0	943024.0	942998.0	0.000383	54.0	2617075300.0	AP027775	4476476.0	562	Escherichia coli 2017.03.04CC DNA, complete genome
275439	CTCTCCAGGAAACCCGGGGCGGTTCAG	1.0	3.54869	IBDMBD_PRJNA398089	CTCTCCAGGAAACCCGGGGCGGTTCAG_248196	gi|2617075300|dbj|AP027775.1|	100.0	27.0	0.0	0.0	1.0	27.0	4460485.0	4460459.0	0.000383	54.0	2617075300.0	AP027775	4476476.0	562	Escherichia coli 2017.03.04CC DNA, complete genome
275440	CTCTCCAGGAAACCCGGGGCGGTTCAG	1.0	3.54869	IBDMBD_PRJNA398089	CTCTCCAGGAAACCCGGGGCGGTTCAG_248196	gi|2617075300|dbj|AP027775.1|	100.0	26.0	0.0	0.0	1.0	26.0	950255.0	950230.0	0.002	52.0	2617075300.0	AP027775	4476476.0	562	Escherichia coli 2017.03.04CC DNA, complete genome
275441	CTCTCCAGGAAACCCGGGGCGGTTCAG	1.0	3.54869	IBDMBD_PRJNA398089	CTCTCCAGGAAACCCGGGGCGGTTCAG_248196	gi|2617075300|dbj|AP027775.1|	100.0	26.0	0.0	0.0	1.0	26.0	967761.0	967786.0	0.002	52.0	2617075300.0	AP027775	4476476.0	562	Escherichia coli 2017.03.04CC DNA, complete genome
275442	CTCTCCAGGAAACCCGGGGCGGTTCAG	1.0	3.54869	IBDMBD_PRJNA398089	CTCTCCAGGAAACCCGGGGCGGTTCAG_248196	gi|2617075300|dbj|AP027775.1|	100.0	26.0	0.0	0.0	1.0	26.0	2695416.0	2695391.0	0.002	52.0	2617075300.0	AP027775	4476476.0	562	Escherichia coli 2017.03.04CC DNA, complete genome
275443	CTCTCCAGGAAACCCGGGGCGGTTCAG	1.0	3.54869	IBDMBD_PRJNA398089	CTCTCCAGGAAACCCGGGGCGGTTCAG_248196	gi|2617075300|dbj|AP027775.1|	100.0	26.0	0.0	0.0	1.0	26.0	4167702.0	4167677.0	0.002	52.0	2617075300.0	AP027775	4476476.0	562	Escherichia coli 2017.03.04CC DNA, complete genome
275444	CTCTCCAGGAAACCCGGGGCGGTTCAG	1.0	3.54869	IBDMBD_PRJNA398089	CTCTCCAGGAAACCCGGGGCGGTTCAG_248196	gi|2617074178|dbj|AP027771.1|	100.0	27.0	0.0	0.0	1.0	27.0	173734.0	173760.0	0.000383	54.0	2617074178.0	AP027771	189778.0	562	Escherichia coli 2017.03.02CC plasmid p2017.03.02CC_2 DNA, complete sequence
275445	CTCTCCAGGAAACCCGGGGCGGTTCAG	1.0	3.54869	IBDMBD_PRJNA398089	CTCTCCAGGAAACCCGGGGCGGTTCAG_248196	gi|2617062548|dbj|AP027761.1|	100.0	27.0	0.0	0.0	1.0	27.0	127067.0	127041.0	0.000383	54.0	2617062548.0	AP027761	183352.0	562	Escherichia coli 2017-02-1CC plasmid p2017-02-1CC_2 DNA, complete sequence
275446	CTCTCCAGGAAACCCGGGGCGGTTCAG	1.0	3.54869	IBDMBD_PRJNA398089	CTCTCCAGGAAACCCGGGGCGGTTCAG_248196	gi|2617062548|dbj|AP027761.1|	100.0	27.0	0.0	0.0	1.0	27.0	173972.0	173946.0	0.000383	54.0	2617062548.0	AP027761	183352.0	562	Escherichia coli 2017-02-1CC plasmid p2017-02-1CC_2 DNA, complete sequence
275447	CTCTCCAGGAAACCCGGGGCGGTTCAG	1.0	3.54869	IBDMBD_PRJNA398089	CTCTCCAGGAAACCCGGGGCGGTTCAG_248196	gi|2617062548|dbj|AP027761.1|	100.0	26.0	0.0	0.0	1.0	26.0	42965.0	42990.0	0.002	52.0	2617062548.0	AP027761	183352.0	562	Escherichia coli 2017-02-1CC plasmid p2017-02-1CC_2 DNA, complete sequence
275448	CTCTCCAGGAAACCCGGGGCGGTTCAG	1.0	3.54869	IBDMBD_PRJNA398089	CTCTCCAGGAAACCCGGGGCGGTTCAG_248196	gi|2617052905|dbj|AP027749.1|	100.0	27.0	0.0	0.0	1.0	27.0	146026.0	146052.0	0.000383	54.0	2617052905.0	AP027749	162071.0	562	Escherichia coli 2017.02.03CC plasmid p2017.02.03CC_1 DNA, complete sequence
275449	CTCTCCAGGAAACCCGGGGCGGTTCAG	1.0	3.54869	IBDMBD_PRJNA398089	CTCTCCAGGAAACCCGGGGCGGTTCAG_248196	gi|2617030676|dbj|AP027710.1|	100.0	27.0	0.0	0.0	1.0	27.0	29009.0	28983.0	0.000383	54.0	2617030676.0	AP027710	79507.0	562	Escherichia coli PSS-15 plasmid pPSS-15_1 DNA, complete sequence
275450	CTCTCCAGGAAACCCGGGGCGGTTCAG	1.0	3.54869	IBDMBD_PRJNA398089	CTCTCCAGGAAACCCGGGGCGGTTCAG_248196	gi|2617030676|dbj|AP027710.1|	100.0	26.0	0.0	0.0	1.0	26.0	70334.0	70309.0	0.002	52.0	2617030676.0	AP027710	79507.0	562	Escherichia coli PSS-15 plasmid pPSS-15_1 DNA, complete sequence
275451	CTCTCCAGGAAACCCGGGGCGGTTCAG	1.0	3.54869	IBDMBD_PRJNA398089	CTCTCCAGGAAACCCGGGGCGGTTCAG_248196	gi|2617025872|dbj|AP027709.1|	100.0	27.0	0.0	0.0	1.0	27.0	1054505.0	1054531.0	0.000383	54.0	2617025872.0	AP027709	5042533.0	562	Escherichia coli PSS-15 DNA, complete genome
275452	CTCTCCAGGAAACCCGGGGCGGTTCAG	1.0	3.54869	IBDMBD_PRJNA398089	CTCTCCAGGAAACCCGGGGCGGTTCAG_248196	gi|2617025872|dbj|AP027709.1|	100.0	27.0	0.0	0.0	1.0	27.0	1216635.0	1216661.0	0.000383	54.0	2617025872.0	AP027709	5042533.0	562	Escherichia coli PSS-15 DNA, complete genome
275453	CTCTCCAGGAAACCCGGGGCGGTTCAG	1.0	3.54869	IBDMBD_PRJNA398089	CTCTCCAGGAAACCCGGGGCGGTTCAG_248196	gi|2617025872|dbj|AP027709.1|	100.0	27.0	0.0	0.0	1.0	27.0	1219241.0	1219267.0	0.000383	54.0	2617025872.0	AP027709	5042533.0	562	Escherichia coli PSS-15 DNA, complete genome
275454	CTCTCCAGGAAACCCGGGGCGGTTCAG	1.0	3.54869	IBDMBD_PRJNA398089	CTCTCCAGGAAACCCGGGGCGGTTCAG_248196	gi|2617025872|dbj|AP027709.1|	100.0	27.0	0.0	0.0	1.0	27.0	2370651.0	2370677.0	0.000383	54.0	2617025872.0	AP027709	5042533.0	562	Escherichia coli PSS-15 DNA, complete genome
275455	CTCTCCAGGAAACCCGGGGCGGTTCAG	1.0	3.54869	IBDMBD_PRJNA398089	CTCTCCAGGAAACCCGGGGCGGTTCAG_248196	gi|2617025872|dbj|AP027709.1|	100.0	26.0	0.0	0.0	1.0	26.0	182310.0	182335.0	0.002	52.0	2617025872.0	AP027709	5042533.0	562	Escherichia coli PSS-15 DNA, complete genome
275456	CTCTCCAGGAAACCCGGGGCGGTTCAG	1.0	3.54869	IBDMBD_PRJNA398089	CTCTCCAGGAAACCCGGGGCGGTTCAG_248196	gi|2617025872|dbj|AP027709.1|	100.0	26.0	0.0	0.0	1.0	26.0	840846.0	840821.0	0.002	52.0	2617025872.0	AP027709	5042533.0	562	Escherichia coli PSS-15 DNA, complete genome
275457	CTCTCCAGGAAACCCGGGGCGGTTCAG	1.0	3.54869	IBDMBD_PRJNA398089	CTCTCCAGGAAACCCGGGGCGGTTCAG_248196	gi|2617025872|dbj|AP027709.1|	100.0	26.0	0.0	0.0	1.0	26.0	990680.0	990705.0	0.002	52.0	2617025872.0	AP027709	5042533.0	562	Escherichia coli PSS-15 DNA, complete genome
275458	CTCTCCAGGAAACCCGGGGCGGTTCAG	1.0	3.54869	IBDMBD_PRJNA398089	CTCTCCAGGAAACCCGGGGCGGTTCAG_248196	gi|2617025872|dbj|AP027709.1|	100.0	26.0	0.0	0.0	1.0	26.0	1250541.0	1250566.0	0.002	52.0	2617025872.0	AP027709	5042533.0	562	Escherichia coli PSS-15 DNA, complete genome
275459	CTCTCCAGGAAACCCGGGGCGGTTCAG	1.0	3.54869	IBDMBD_PRJNA398089	CTCTCCAGGAAACCCGGGGCGGTTCAG_248196	gi|2617025872|dbj|AP027709.1|	100.0	26.0	0.0	0.0	1.0	26.0	1255557.0	1255532.0	0.002	52.0	2617025872.0	AP027709	5042533.0	562	Escherichia coli PSS-15 DNA, complete genome
275460	CTCTCCAGGAAACCCGGGGCGGTTCAG	1.0	3.54869	IBDMBD_PRJNA398089	CTCTCCAGGAAACCCGGGGCGGTTCAG_248196	gi|2617025872|dbj|AP027709.1|	100.0	26.0	0.0	0.0	1.0	26.0	1951949.0	1951974.0	0.002	52.0	2617025872.0	AP027709	5042533.0	562	Escherichia coli PSS-15 DNA, complete genome
275461	CTCTCCAGGAAACCCGGGGCGGTTCAG	1.0	3.54869	IBDMBD_PRJNA398089	CTCTCCAGGAAACCCGGGGCGGTTCAG_248196	gi|2617025872|dbj|AP027709.1|	100.0	26.0	0.0	0.0	1.0	26.0	2013092.0	2013117.0	0.002	52.0	2617025872.0	AP027709	5042533.0	562	Escherichia coli PSS-15 DNA, complete genome
275462	CTCTCCAGGAAACCCGGGGCGGTTCAG	1.0	3.54869	IBDMBD_PRJNA398089	CTCTCCAGGAAACCCGGGGCGGTTCAG_248196	gi|2617025872|dbj|AP027709.1|	100.0	26.0	0.0	0.0	1.0	26.0	2093307.0	2093282.0	0.002	52.0	2617025872.0	AP027709	5042533.0	562	Escherichia coli PSS-15 DNA, complete genome
275463	CTCTCCAGGAAACCCGGGGCGGTTCAG	1.0	3.54869	IBDMBD_PRJNA398089	CTCTCCAGGAAACCCGGGGCGGTTCAG_248196	gi|2617025872|dbj|AP027709.1|	100.0	26.0	0.0	0.0	1.0	26.0	2107573.0	2107548.0	0.002	52.0	2617025872.0	AP027709	5042533.0	562	Escherichia coli PSS-15 DNA, complete genome
275464	CTCTCCAGGAAACCCGGGGCGGTTCAG	1.0	3.54869	IBDMBD_PRJNA398089	CTCTCCAGGAAACCCGGGGCGGTTCAG_248196	gi|2617025872|dbj|AP027709.1|	100.0	26.0	0.0	0.0	1.0	26.0	2196298.0	2196273.0	0.002	52.0	2617025872.0	AP027709	5042533.0	562	Escherichia coli PSS-15 DNA, complete genome
275465	CTCTCCAGGAAACCCGGGGCGGTTCAG	1.0	3.54869	IBDMBD_PRJNA398089	CTCTCCAGGAAACCCGGGGCGGTTCAG_248196	gi|2617025872|dbj|AP027709.1|	100.0	26.0	0.0	0.0	1.0	26.0	2316373.0	2316348.0	0.002	52.0	2617025872.0	AP027709	5042533.0	562	Escherichia coli PSS-15 DNA, complete genome
275466	CTCTCCAGGAAACCCGGGGCGGTTCAG	1.0	3.54869	IBDMBD_PRJNA398089	CTCTCCAGGAAACCCGGGGCGGTTCAG_248196	gi|2617025872|dbj|AP027709.1|	100.0	26.0	0.0	0.0	1.0	26.0	2448496.0	2448521.0	0.002	52.0	2617025872.0	AP027709	5042533.0	562	Escherichia coli PSS-15 DNA, complete genome
275467	CTCTCCAGGAAACCCGGGGCGGTTCAG	1.0	3.54869	IBDMBD_PRJNA398089	CTCTCCAGGAAACCCGGGGCGGTTCAG_248196	gi|2617025872|dbj|AP027709.1|	100.0	26.0	0.0	0.0	1.0	26.0	3918528.0	3918503.0	0.002	52.0	2617025872.0	AP027709	5042533.0	562	Escherichia coli PSS-15 DNA, complete genome
275468	CTCTCCAGGAAACCCGGGGCGGTTCAG	1.0	3.54869	IBDMBD_PRJNA398089	CTCTCCAGGAAACCCGGGGCGGTTCAG_248196	gi|2617025872|dbj|AP027709.1|	100.0	26.0	0.0	0.0	1.0	26.0	4363351.0	4363376.0	0.002	52.0	2617025872.0	AP027709	5042533.0	562	Escherichia coli PSS-15 DNA, complete genome
275469	CTCTCCAGGAAACCCGGGGCGGTTCAG	1.0	3.54869	IBDMBD_PRJNA398089	CTCTCCAGGAAACCCGGGGCGGTTCAG_248196	gi|2617025872|dbj|AP027709.1|	100.0	26.0	0.0	0.0	1.0	26.0	4544488.0	4544513.0	0.002	52.0	2617025872.0	AP027709	5042533.0	562	Escherichia coli PSS-15 DNA, complete genome
275470	CTCTCCAGGAAACCCGGGGCGGTTCAG	1.0	3.54869	IBDMBD_PRJNA398089	CTCTCCAGGAAACCCGGGGCGGTTCAG_248196	gi|2617025872|dbj|AP027709.1|	100.0	26.0	0.0	0.0	1.0	26.0	5015774.0	5015799.0	0.002	52.0	2617025872.0	AP027709	5042533.0	562	Escherichia coli PSS-15 DNA, complete genome
275471	CTCTCCAGGAAACCCGGGGCGGTTCAG	1.0	3.54869	IBDMBD_PRJNA398089	CTCTCCAGGAAACCCGGGGCGGTTCAG_248196	gi|2617020984|dbj|AP027698.1|	100.0	27.0	0.0	0.0	1.0	27.0	88712.0	88738.0	0.000383	54.0	2617020984.0	AP027698	112065.0	562	Escherichia coli PSS-12 plasmid pPSS-12_1 DNA, complete sequence
275472	CTCTCCAGGAAACCCGGGGCGGTTCAG	1.0	3.54869	IBDMBD_PRJNA398089	CTCTCCAGGAAACCCGGGGCGGTTCAG_248196	gi|2617016593|dbj|AP027697.1|	100.0	27.0	0.0	0.0	1.0	27.0	411140.0	411166.0	0.000383	54.0	2617016593.0	AP027697	4684063.0	562	Escherichia coli PSS-12 DNA, complete genome
275473	CTCTCCAGGAAACCCGGGGCGGTTCAG	1.0	3.54869	IBDMBD_PRJNA398089	CTCTCCAGGAAACCCGGGGCGGTTCAG_248196	gi|2617016593|dbj|AP027697.1|	100.0	27.0	0.0	0.0	1.0	27.0	805620.0	805646.0	0.000383	54.0	2617016593.0	AP027697	4684063.0	562	Escherichia coli PSS-12 DNA, complete genome
275474	CTCTCCAGGAAACCCGGGGCGGTTCAG	1.0	3.54869	IBDMBD_PRJNA398089	CTCTCCAGGAAACCCGGGGCGGTTCAG_248196	gi|2617016593|dbj|AP027697.1|	100.0	27.0	0.0	0.0	1.0	27.0	1106361.0	1106335.0	0.000383	54.0	2617016593.0	AP027697	4684063.0	562	Escherichia coli PSS-12 DNA, complete genome
275475	CTCTCCAGGAAACCCGGGGCGGTTCAG	1.0	3.54869	IBDMBD_PRJNA398089	CTCTCCAGGAAACCCGGGGCGGTTCAG_248196	gi|2617016593|dbj|AP027697.1|	100.0	27.0	0.0	0.0	1.0	27.0	1471892.0	1471918.0	0.000383	54.0	2617016593.0	AP027697	4684063.0	562	Escherichia coli PSS-12 DNA, complete genome
275476	CTCTCCAGGAAACCCGGGGCGGTTCAG	1.0	3.54869	IBDMBD_PRJNA398089	CTCTCCAGGAAACCCGGGGCGGTTCAG_248196	gi|2617016593|dbj|AP027697.1|	100.0	27.0	0.0	0.0	1.0	27.0	4211611.0	4211637.0	0.000383	54.0	2617016593.0	AP027697	4684063.0	562	Escherichia coli PSS-12 DNA, complete genome
275477	CTCTCCAGGAAACCCGGGGCGGTTCAG	1.0	3.54869	IBDMBD_PRJNA398089	CTCTCCAGGAAACCCGGGGCGGTTCAG_248196	gi|2617016593|dbj|AP027697.1|	100.0	27.0	0.0	0.0	1.0	27.0	4300471.0	4300497.0	0.000383	54.0	2617016593.0	AP027697	4684063.0	562	Escherichia coli PSS-12 DNA, complete genome
275478	CTCTCCAGGAAACCCGGGGCGGTTCAG	1.0	3.54869	IBDMBD_PRJNA398089	CTCTCCAGGAAACCCGGGGCGGTTCAG_248196	gi|2617016593|dbj|AP027697.1|	100.0	26.0	0.0	0.0	1.0	26.0	107734.0	107709.0	0.002	52.0	2617016593.0	AP027697	4684063.0	562	Escherichia coli PSS-12 DNA, complete genome
275479	CTCTCCAGGAAACCCGGGGCGGTTCAG	1.0	3.54869	IBDMBD_PRJNA398089	CTCTCCAGGAAACCCGGGGCGGTTCAG_248196	gi|2617016593|dbj|AP027697.1|	100.0	26.0	0.0	0.0	1.0	26.0	528040.0	528015.0	0.002	52.0	2617016593.0	AP027697	4684063.0	562	Escherichia coli PSS-12 DNA, complete genome
275480	CTCTCCAGGAAACCCGGGGCGGTTCAG	1.0	3.54869	IBDMBD_PRJNA398089	CTCTCCAGGAAACCCGGGGCGGTTCAG_248196	gi|2617016593|dbj|AP027697.1|	100.0	26.0	0.0	0.0	1.0	26.0	788308.0	788283.0	0.002	52.0	2617016593.0	AP027697	4684063.0	562	Escherichia coli PSS-12 DNA, complete genome
275481	CTCTCCAGGAAACCCGGGGCGGTTCAG	1.0	3.54869	IBDMBD_PRJNA398089	CTCTCCAGGAAACCCGGGGCGGTTCAG_248196	gi|2617016593|dbj|AP027697.1|	100.0	26.0	0.0	0.0	1.0	26.0	876254.0	876279.0	0.002	52.0	2617016593.0	AP027697	4684063.0	562	Escherichia coli PSS-12 DNA, complete genome
275482	CTCTCCAGGAAACCCGGGGCGGTTCAG	1.0	3.54869	IBDMBD_PRJNA398089	CTCTCCAGGAAACCCGGGGCGGTTCAG_248196	gi|2617016593|dbj|AP027697.1|	100.0	26.0	0.0	0.0	1.0	26.0	3417702.0	3417677.0	0.002	52.0	2617016593.0	AP027697	4684063.0	562	Escherichia coli PSS-12 DNA, complete genome
275483	CTCTCCAGGAAACCCGGGGCGGTTCAG	1.0	3.54869	IBDMBD_PRJNA398089	CTCTCCAGGAAACCCGGGGCGGTTCAG_248196	gi|2617011878|dbj|AP027694.1|	100.0	27.0	0.0	0.0	1.0	27.0	1401807.0	1401833.0	0.000383	54.0	2617011878.0	AP027694	4767219.0	562	Escherichia coli PSS-11 DNA, complete genome
275484	CTCTCCAGGAAACCCGGGGCGGTTCAG	1.0	3.54869	IBDMBD_PRJNA398089	CTCTCCAGGAAACCCGGGGCGGTTCAG_248196	gi|2617011878|dbj|AP027694.1|	100.0	27.0	0.0	0.0	1.0	27.0	1403897.0	1403923.0	0.000383	54.0	2617011878.0	AP027694	4767219.0	562	Escherichia coli PSS-11 DNA, complete genome
275485	CTCTCCAGGAAACCCGGGGCGGTTCAG	1.0	3.54869	IBDMBD_PRJNA398089	CTCTCCAGGAAACCCGGGGCGGTTCAG_248196	gi|2617011878|dbj|AP027694.1|	100.0	27.0	0.0	0.0	1.0	27.0	1672868.0	1672894.0	0.000383	54.0	2617011878.0	AP027694	4767219.0	562	Escherichia coli PSS-11 DNA, complete genome
275486	CTCTCCAGGAAACCCGGGGCGGTTCAG	1.0	3.54869	IBDMBD_PRJNA398089	CTCTCCAGGAAACCCGGGGCGGTTCAG_248196	gi|2617011878|dbj|AP027694.1|	100.0	27.0	0.0	0.0	1.0	27.0	1914923.0	1914949.0	0.000383	54.0	2617011878.0	AP027694	4767219.0	562	Escherichia coli PSS-11 DNA, complete genome
275487	CTCTCCAGGAAACCCGGGGCGGTTCAG	1.0	3.54869	IBDMBD_PRJNA398089	CTCTCCAGGAAACCCGGGGCGGTTCAG_248196	gi|2617011878|dbj|AP027694.1|	100.0	27.0	0.0	0.0	1.0	27.0	4365794.0	4365768.0	0.000383	54.0	2617011878.0	AP027694	4767219.0	562	Escherichia coli PSS-11 DNA, complete genome
275488	CTCTCCAGGAAACCCGGGGCGGTTCAG	1.0	3.54869	IBDMBD_PRJNA398089	CTCTCCAGGAAACCCGGGGCGGTTCAG_248196	gi|2617011878|dbj|AP027694.1|	100.0	27.0	0.0	0.0	1.0	27.0	4454820.0	4454846.0	0.000383	54.0	2617011878.0	AP027694	4767219.0	562	Escherichia coli PSS-11 DNA, complete genome
275489	CTCTCCAGGAAACCCGGGGCGGTTCAG	1.0	3.54869	IBDMBD_PRJNA398089	CTCTCCAGGAAACCCGGGGCGGTTCAG_248196	gi|2617011878|dbj|AP027694.1|	100.0	26.0	0.0	0.0	1.0	26.0	538935.0	538910.0	0.002	52.0	2617011878.0	AP027694	4767219.0	562	Escherichia coli PSS-11 DNA, complete genome
275490	CTCTCCAGGAAACCCGGGGCGGTTCAG	1.0	3.54869	IBDMBD_PRJNA398089	CTCTCCAGGAAACCCGGGGCGGTTCAG_248196	gi|2617011878|dbj|AP027694.1|	100.0	26.0	0.0	0.0	1.0	26.0	556714.0	556739.0	0.002	52.0	2617011878.0	AP027694	4767219.0	562	Escherichia coli PSS-11 DNA, complete genome
275491	CTCTCCAGGAAACCCGGGGCGGTTCAG	1.0	3.54869	IBDMBD_PRJNA398089	CTCTCCAGGAAACCCGGGGCGGTTCAG_248196	gi|2617011878|dbj|AP027694.1|	100.0	26.0	0.0	0.0	1.0	26.0	567119.0	567094.0	0.002	52.0	2617011878.0	AP027694	4767219.0	562	Escherichia coli PSS-11 DNA, complete genome
275492	CTCTCCAGGAAACCCGGGGCGGTTCAG	1.0	3.54869	IBDMBD_PRJNA398089	CTCTCCAGGAAACCCGGGGCGGTTCAG_248196	gi|2617011878|dbj|AP027694.1|	100.0	26.0	0.0	0.0	1.0	26.0	1948102.0	1948077.0	0.002	52.0	2617011878.0	AP027694	4767219.0	562	Escherichia coli PSS-11 DNA, complete genome
275493	CTCTCCAGGAAACCCGGGGCGGTTCAG	1.0	3.54869	IBDMBD_PRJNA398089	CTCTCCAGGAAACCCGGGGCGGTTCAG_248196	gi|2617011878|dbj|AP027694.1|	100.0	26.0	0.0	0.0	1.0	26.0	2060007.0	2060032.0	0.002	52.0	2617011878.0	AP027694	4767219.0	562	Escherichia coli PSS-11 DNA, complete genome
275494	CTCTCCAGGAAACCCGGGGCGGTTCAG	1.0	3.54869	IBDMBD_PRJNA398089	CTCTCCAGGAAACCCGGGGCGGTTCAG_248196	gi|2617011878|dbj|AP027694.1|	100.0	26.0	0.0	0.0	1.0	26.0	2548336.0	2548311.0	0.002	52.0	2617011878.0	AP027694	4767219.0	562	Escherichia coli PSS-11 DNA, complete genome
275495	CTCTCCAGGAAACCCGGGGCGGTTCAG	1.0	3.54869	IBDMBD_PRJNA398089	CTCTCCAGGAAACCCGGGGCGGTTCAG_248196	gi|2617011878|dbj|AP027694.1|	100.0	26.0	0.0	0.0	1.0	26.0	3062788.0	3062813.0	0.002	52.0	2617011878.0	AP027694	4767219.0	562	Escherichia coli PSS-11 DNA, complete genome
275496	CTCTCCAGGAAACCCGGGGCGGTTCAG	1.0	3.54869	IBDMBD_PRJNA398089	CTCTCCAGGAAACCCGGGGCGGTTCAG_248196	gi|2617011878|dbj|AP027694.1|	100.0	26.0	0.0	0.0	1.0	26.0	3075036.0	3075061.0	0.002	52.0	2617011878.0	AP027694	4767219.0	562	Escherichia coli PSS-11 DNA, complete genome
275497	CTCTCCAGGAAACCCGGGGCGGTTCAG	1.0	3.54869	IBDMBD_PRJNA398089	CTCTCCAGGAAACCCGGGGCGGTTCAG_248196	gi|2617011878|dbj|AP027694.1|	100.0	26.0	0.0	0.0	1.0	26.0	3488387.0	3488362.0	0.002	52.0	2617011878.0	AP027694	4767219.0	562	Escherichia coli PSS-11 DNA, complete genome
275498	CTCTCCAGGAAACCCGGGGCGGTTCAG	1.0	3.54869	IBDMBD_PRJNA398089	CTCTCCAGGAAACCCGGGGCGGTTCAG_248196	gi|2617011878|dbj|AP027694.1|	100.0	26.0	0.0	0.0	1.0	26.0	4082291.0	4082316.0	0.002	52.0	2617011878.0	AP027694	4767219.0	562	Escherichia coli PSS-11 DNA, complete genome
275499	CTCTCCAGGAAACCCGGGGCGGTTCAG	1.0	3.54869	IBDMBD_PRJNA398089	CTCTCCAGGAAACCCGGGGCGGTTCAG_248196	gi|2616984778|dbj|AP027666.1|	100.0	27.0	0.0	0.0	1.0	27.0	458728.0	458702.0	0.000383	54.0	2616984778.0	AP027666	4532196.0	562	Escherichia coli PSS-04 DNA, complete genome
275500	CTCTCCAGGAAACCCGGGGCGGTTCAG	1.0	3.54869	IBDMBD_PRJNA398089	CTCTCCAGGAAACCCGGGGCGGTTCAG_248196	gi|2616984778|dbj|AP027666.1|	100.0	27.0	0.0	0.0	1.0	27.0	1172633.0	1172659.0	0.000383	54.0	2616984778.0	AP027666	4532196.0	562	Escherichia coli PSS-04 DNA, complete genome
275501	CTCTCCAGGAAACCCGGGGCGGTTCAG	1.0	3.54869	IBDMBD_PRJNA398089	CTCTCCAGGAAACCCGGGGCGGTTCAG_248196	gi|2616984778|dbj|AP027666.1|	100.0	27.0	0.0	0.0	1.0	27.0	1724371.0	1724397.0	0.000383	54.0	2616984778.0	AP027666	4532196.0	562	Escherichia coli PSS-04 DNA, complete genome
275502	CTCTCCAGGAAACCCGGGGCGGTTCAG	1.0	3.54869	IBDMBD_PRJNA398089	CTCTCCAGGAAACCCGGGGCGGTTCAG_248196	gi|2616984778|dbj|AP027666.1|	100.0	26.0	0.0	0.0	1.0	26.0	582135.0	582160.0	0.002	52.0	2616984778.0	AP027666	4532196.0	562	Escherichia coli PSS-04 DNA, complete genome
275503	CTCTCCAGGAAACCCGGGGCGGTTCAG	1.0	3.54869	IBDMBD_PRJNA398089	CTCTCCAGGAAACCCGGGGCGGTTCAG_248196	gi|2616984778|dbj|AP027666.1|	100.0	26.0	0.0	0.0	1.0	26.0	3181413.0	3181438.0	0.002	52.0	2616984778.0	AP027666	4532196.0	562	Escherichia coli PSS-04 DNA, complete genome
275504	CTCTCCAGGAAACCCGGGGCGGTTCAG	1.0	3.54869	IBDMBD_PRJNA398089	CTCTCCAGGAAACCCGGGGCGGTTCAG_248196	gi|2616984778|dbj|AP027666.1|	100.0	26.0	0.0	0.0	1.0	26.0	3205672.0	3205697.0	0.002	52.0	2616984778.0	AP027666	4532196.0	562	Escherichia coli PSS-04 DNA, complete genome
275505	CTCTCCAGGAAACCCGGGGCGGTTCAG	1.0	3.54869	IBDMBD_PRJNA398089	CTCTCCAGGAAACCCGGGGCGGTTCAG_248196	gi|2616984778|dbj|AP027666.1|	100.0	26.0	0.0	0.0	1.0	26.0	4519583.0	4519608.0	0.002	52.0	2616984778.0	AP027666	4532196.0	562	Escherichia coli PSS-04 DNA, complete genome
275506	CTCTCCAGGAAACCCGGGGCGGTTCAG	1.0	3.54869	IBDMBD_PRJNA398089	CTCTCCAGGAAACCCGGGGCGGTTCAG_248196	gi|2616967759|dbj|AP027642.1|	100.0	27.0	0.0	0.0	1.0	27.0	2771473.0	2771447.0	0.000383	54.0	2616967759.0	AP027642	4526666.0	562	Escherichia coli PSJ-32-1 DNA, complete genome
275507	CTCTCCAGGAAACCCGGGGCGGTTCAG	1.0	3.54869	IBDMBD_PRJNA398089	CTCTCCAGGAAACCCGGGGCGGTTCAG_248196	gi|2616967759|dbj|AP027642.1|	100.0	27.0	0.0	0.0	1.0	27.0	3485378.0	3485404.0	0.000383	54.0	2616967759.0	AP027642	4526666.0	562	Escherichia coli PSJ-32-1 DNA, complete genome
275508	CTCTCCAGGAAACCCGGGGCGGTTCAG	1.0	3.54869	IBDMBD_PRJNA398089	CTCTCCAGGAAACCCGGGGCGGTTCAG_248196	gi|2616967759|dbj|AP027642.1|	100.0	27.0	0.0	0.0	1.0	27.0	4037433.0	4037459.0	0.000383	54.0	2616967759.0	AP027642	4526666.0	562	Escherichia coli PSJ-32-1 DNA, complete genome
275509	CTCTCCAGGAAACCCGGGGCGGTTCAG	1.0	3.54869	IBDMBD_PRJNA398089	CTCTCCAGGAAACCCGGGGCGGTTCAG_248196	gi|2616967759|dbj|AP027642.1|	100.0	26.0	0.0	0.0	1.0	26.0	963802.0	963827.0	0.002	52.0	2616967759.0	AP027642	4526666.0	562	Escherichia coli PSJ-32-1 DNA, complete genome
275510	CTCTCCAGGAAACCCGGGGCGGTTCAG	1.0	3.54869	IBDMBD_PRJNA398089	CTCTCCAGGAAACCCGGGGCGGTTCAG_248196	gi|2616967759|dbj|AP027642.1|	100.0	26.0	0.0	0.0	1.0	26.0	988061.0	988086.0	0.002	52.0	2616967759.0	AP027642	4526666.0	562	Escherichia coli PSJ-32-1 DNA, complete genome
275511	CTCTCCAGGAAACCCGGGGCGGTTCAG	1.0	3.54869	IBDMBD_PRJNA398089	CTCTCCAGGAAACCCGGGGCGGTTCAG_248196	gi|2616967759|dbj|AP027642.1|	100.0	26.0	0.0	0.0	1.0	26.0	2300132.0	2300157.0	0.002	52.0	2616967759.0	AP027642	4526666.0	562	Escherichia coli PSJ-32-1 DNA, complete genome
275512	CTCTCCAGGAAACCCGGGGCGGTTCAG	1.0	3.54869	IBDMBD_PRJNA398089	CTCTCCAGGAAACCCGGGGCGGTTCAG_248196	gi|2616967759|dbj|AP027642.1|	100.0	26.0	0.0	0.0	1.0	26.0	2894880.0	2894905.0	0.002	52.0	2616967759.0	AP027642	4526666.0	562	Escherichia coli PSJ-32-1 DNA, complete genome
275513	CTCTCCAGGAAACCCGGGGCGGTTCAG	1.0	3.54869	IBDMBD_PRJNA398089	CTCTCCAGGAAACCCGGGGCGGTTCAG_248196	gi|2616919673|dbj|AP027599.1|	100.0	27.0	0.0	0.0	1.0	27.0	4236530.0	4236504.0	0.000383	54.0	2616919673.0	AP027599	4685753.0	562	Escherichia coli LR-71-1 DNA, complete genome
275514	CTCTCCAGGAAACCCGGGGCGGTTCAG	1.0	3.54869	IBDMBD_PRJNA398089	CTCTCCAGGAAACCCGGGGCGGTTCAG_248196	gi|2616919673|dbj|AP027599.1|	100.0	26.0	0.0	0.0	1.0	26.0	3310154.0	3310129.0	0.002	52.0	2616919673.0	AP027599	4685753.0	562	Escherichia coli LR-71-1 DNA, complete genome
275515	CTCTCCAGGAAACCCGGGGCGGTTCAG	1.0	3.54869	IBDMBD_PRJNA398089	CTCTCCAGGAAACCCGGGGCGGTTCAG_248196	gi|2616919673|dbj|AP027599.1|	100.0	26.0	0.0	0.0	1.0	26.0	3955093.0	3955068.0	0.002	52.0	2616919673.0	AP027599	4685753.0	562	Escherichia coli LR-71-1 DNA, complete genome
275516	CTCTCCAGGAAACCCGGGGCGGTTCAG	1.0	3.54869	IBDMBD_PRJNA398089	CTCTCCAGGAAACCCGGGGCGGTTCAG_248196	gi|2616919673|dbj|AP027599.1|	100.0	26.0	0.0	0.0	1.0	26.0	4216348.0	4216323.0	0.002	52.0	2616919673.0	AP027599	4685753.0	562	Escherichia coli LR-71-1 DNA, complete genome
275517	CTCTCCAGGAAACCCGGGGCGGTTCAG	1.0	3.54869	IBDMBD_PRJNA398089	CTCTCCAGGAAACCCGGGGCGGTTCAG_248196	gi|2616900406|dbj|AP027570.1|	100.0	27.0	0.0	0.0	1.0	27.0	863526.0	863552.0	0.000383	54.0	2616900406.0	AP027570	4961976.0	562	Escherichia coli LR-60 DNA, complete genome
275518	CTCTCCAGGAAACCCGGGGCGGTTCAG	1.0	3.54869	IBDMBD_PRJNA398089	CTCTCCAGGAAACCCGGGGCGGTTCAG_248196	gi|2616895225|dbj|AP027563.1|	100.0	27.0	0.0	0.0	1.0	27.0	4047076.0	4047050.0	0.000383	54.0	2616895225.0	AP027563	5179827.0	562	Escherichia coli LR-58-2 DNA, complete genome
275519	CTCTCCAGGAAACCCGGGGCGGTTCAG	1.0	3.54869	IBDMBD_PRJNA398089	CTCTCCAGGAAACCCGGGGCGGTTCAG_248196	gi|2616895225|dbj|AP027563.1|	100.0	26.0	0.0	0.0	1.0	26.0	449623.0	449598.0	0.002	52.0	2616895225.0	AP027563	5179827.0	562	Escherichia coli LR-58-2 DNA, complete genome
275520	CTCTCCAGGAAACCCGGGGCGGTTCAG	1.0	3.54869	IBDMBD_PRJNA398089	CTCTCCAGGAAACCCGGGGCGGTTCAG_248196	gi|2616884415|dbj|AP027544.1|	100.0	27.0	0.0	0.0	1.0	27.0	6747.0	6721.0	0.000383	54.0	2616884415.0	AP027544	112533.0	562	Escherichia coli LR-48 plasmid pLR-48_1 DNA, complete sequence
275521	CTCTCCAGGAAACCCGGGGCGGTTCAG	1.0	3.54869	IBDMBD_PRJNA398089	CTCTCCAGGAAACCCGGGGCGGTTCAG_248196	gi|2616852234|dbj|AP027520.1|	100.0	27.0	0.0	0.0	1.0	27.0	381665.0	381691.0	0.000383	54.0	2616852234.0	AP027520	5123593.0	562	Escherichia coli LR-31 DNA, complete genome
275522	CTCTCCAGGAAACCCGGGGCGGTTCAG	1.0	3.54869	IBDMBD_PRJNA398089	CTCTCCAGGAAACCCGGGGCGGTTCAG_248196	gi|2616852234|dbj|AP027520.1|	100.0	27.0	0.0	0.0	1.0	27.0	2698611.0	2698585.0	0.000383	54.0	2616852234.0	AP027520	5123593.0	562	Escherichia coli LR-31 DNA, complete genome
275523	CTCTCCAGGAAACCCGGGGCGGTTCAG	1.0	3.54869	IBDMBD_PRJNA398089	CTCTCCAGGAAACCCGGGGCGGTTCAG_248196	gi|2616852234|dbj|AP027520.1|	100.0	26.0	0.0	0.0	1.0	26.0	1922568.0	1922593.0	0.002	52.0	2616852234.0	AP027520	5123593.0	562	Escherichia coli LR-31 DNA, complete genome
275524	CTCTCCAGGAAACCCGGGGCGGTTCAG	1.0	3.54869	IBDMBD_PRJNA398089	CTCTCCAGGAAACCCGGGGCGGTTCAG_248196	gi|2616850964|dbj|AP027516.1|	100.0	27.0	0.0	0.0	1.0	27.0	21761.0	21787.0	0.000383	54.0	2616850964.0	AP027516	99273.0	562	Escherichia coli LR-29-1 plasmid pLR-29-1_1 DNA, complete sequence
275525	CTCTCCAGGAAACCCGGGGCGGTTCAG	1.0	3.54869	IBDMBD_PRJNA398089	CTCTCCAGGAAACCCGGGGCGGTTCAG_248196	gi|2616839949|dbj|AP027507.1|	100.0	27.0	0.0	0.0	1.0	27.0	106951.0	106925.0	0.000383	54.0	2616839949.0	AP027507	126139.0	562	Escherichia coli LR-27 plasmid pLR-27_1 DNA, complete sequence
275526	CTCTCCAGGAAACCCGGGGCGGTTCAG	1.0	3.54869	IBDMBD_PRJNA398089	CTCTCCAGGAAACCCGGGGCGGTTCAG_248196	gi|2616839949|dbj|AP027507.1|	100.0	26.0	0.0	0.0	1.0	26.0	112835.0	112810.0	0.002	52.0	2616839949.0	AP027507	126139.0	562	Escherichia coli LR-27 plasmid pLR-27_1 DNA, complete sequence
275527	CTCTCCAGGAAACCCGGGGCGGTTCAG	1.0	3.54869	IBDMBD_PRJNA398089	CTCTCCAGGAAACCCGGGGCGGTTCAG_248196	gi|2616825976|dbj|AP027494.1|	100.0	27.0	0.0	0.0	1.0	27.0	508033.0	508059.0	0.000383	54.0	2616825976.0	AP027494	4705498.0	562	Escherichia coli LR-24 DNA, complete genome
275528	CTCTCCAGGAAACCCGGGGCGGTTCAG	1.0	3.54869	IBDMBD_PRJNA398089	CTCTCCAGGAAACCCGGGGCGGTTCAG_248196	gi|2616825976|dbj|AP027494.1|	100.0	26.0	0.0	0.0	1.0	26.0	2715249.0	2715224.0	0.002	52.0	2616825976.0	AP027494	4705498.0	562	Escherichia coli LR-24 DNA, complete genome
275529	CTCTCCAGGAAACCCGGGGCGGTTCAG	1.0	3.54869	IBDMBD_PRJNA398089	CTCTCCAGGAAACCCGGGGCGGTTCAG_248196	gi|2616825976|dbj|AP027494.1|	100.0	26.0	0.0	0.0	1.0	26.0	2934844.0	2934819.0	0.002	52.0	2616825976.0	AP027494	4705498.0	562	Escherichia coli LR-24 DNA, complete genome
275530	CTCTCCAGGAAACCCGGGGCGGTTCAG	1.0	3.54869	IBDMBD_PRJNA398089	CTCTCCAGGAAACCCGGGGCGGTTCAG_248196	gi|2615977329|dbj|AP028310.1|	100.0	27.0	0.0	0.0	1.0	27.0	711947.0	711973.0	0.000383	54.0	2615977329.0	AP028310	4833512.0	562	Escherichia coli OIPH-1902-010 DNA, complete genome
275531	CTCTCCAGGAAACCCGGGGCGGTTCAG	1.0	3.54869	IBDMBD_PRJNA398089	CTCTCCAGGAAACCCGGGGCGGTTCAG_248196	gi|2615977329|dbj|AP028310.1|	100.0	26.0	0.0	0.0	1.0	26.0	713037.0	713062.0	0.002	52.0	2615977329.0	AP028310	4833512.0	562	Escherichia coli OIPH-1902-010 DNA, complete genome
275532	CTCTCCAGGAAACCCGGGGCGGTTCAG	1.0	3.54869	IBDMBD_PRJNA398089	CTCTCCAGGAAACCCGGGGCGGTTCAG_248196	gi|2614888862|gb|CP137333.1|	100.0	27.0	0.0	0.0	1.0	27.0	3878592.0	3878618.0	0.000383	54.0	2614888862.0	CP137333	4093139.0	584	Proteus mirabilis strain PM15 chromosome, complete genome
275533	CTCTCCAGGAAACCCGGGGCGGTTCAG	1.0	3.54869	IBDMBD_PRJNA398089	CTCTCCAGGAAACCCGGGGCGGTTCAG_248196	gi|2611973188|gb|CP137238.1|	100.0	27.0	0.0	0.0	1.0	27.0	4022723.0	4022749.0	0.000383	54.0	2611973188.0	CP137238	4221299.0	584	Proteus mirabilis strain PM74 chromosome, complete genome
275534	CTCTCCAGGAAACCCGGGGCGGTTCAG	1.0	3.54869	IBDMBD_PRJNA398089	CTCTCCAGGAAACCCGGGGCGGTTCAG_248196	gi|2611973188|gb|CP137238.1|	100.0	26.0	0.0	0.0	1.0	26.0	2745706.0	2745681.0	0.002	52.0	2611973188.0	CP137238	4221299.0	584	Proteus mirabilis strain PM74 chromosome, complete genome
275535	CTCTCCAGGAAACCCGGGGCGGTTCAG	1.0	3.54869	IBDMBD_PRJNA398089	CTCTCCAGGAAACCCGGGGCGGTTCAG_248196	gi|2611964379|gb|CP137228.1|	100.0	27.0	0.0	0.0	1.0	27.0	4040858.0	4040884.0	0.000383	54.0	2611964379.0	CP137228	4255535.0	584	Proteus mirabilis strain PM54 chromosome, complete genome
275536	CTCTCCAGGAAACCCGGGGCGGTTCAG	1.0	3.54869	IBDMBD_PRJNA398089	CTCTCCAGGAAACCCGGGGCGGTTCAG_248196	gi|2611964379|gb|CP137228.1|	100.0	26.0	0.0	0.0	1.0	26.0	2710969.0	2710994.0	0.002	52.0	2611964379.0	CP137228	4255535.0	584	Proteus mirabilis strain PM54 chromosome, complete genome
275537	CTCTCCAGGAAACCCGGGGCGGTTCAG	1.0	3.54869	IBDMBD_PRJNA398089	CTCTCCAGGAAACCCGGGGCGGTTCAG_248196	gi|2611959033|gb|CP137236.1|	100.0	27.0	0.0	0.0	1.0	27.0	4021751.0	4021777.0	0.000383	54.0	2611959033.0	CP137236	4220327.0	584	Proteus mirabilis strain PM73 chromosome, complete genome
275538	CTCTCCAGGAAACCCGGGGCGGTTCAG	1.0	3.54869	IBDMBD_PRJNA398089	CTCTCCAGGAAACCCGGGGCGGTTCAG_248196	gi|2611959033|gb|CP137236.1|	100.0	26.0	0.0	0.0	1.0	26.0	2744734.0	2744709.0	0.002	52.0	2611959033.0	CP137236	4220327.0	584	Proteus mirabilis strain PM73 chromosome, complete genome
275539	CTCTCCAGGAAACCCGGGGCGGTTCAG	1.0	3.54869	IBDMBD_PRJNA398089	CTCTCCAGGAAACCCGGGGCGGTTCAG_248196	gi|2611954072|gb|CP137224.1|	100.0	27.0	0.0	0.0	1.0	27.0	3822707.0	3822681.0	0.000383	54.0	2611954072.0	CP137224	4092981.0	584	Proteus mirabilis strain PM38 chromosome, complete genome
275540	CTCTCCAGGAAACCCGGGGCGGTTCAG	1.0	3.54869	IBDMBD_PRJNA398089	CTCTCCAGGAAACCCGGGGCGGTTCAG_248196	gi|2611938329|gb|CP137233.1|	100.0	27.0	0.0	0.0	1.0	27.0	3807296.0	3807322.0	0.000383	54.0	2611938329.0	CP137233	4035582.0	584	Proteus mirabilis strain PM65 chromosome, complete genome
275541	CTCTCCAGGAAACCCGGGGCGGTTCAG	1.0	3.54869	IBDMBD_PRJNA398089	CTCTCCAGGAAACCCGGGGCGGTTCAG_248196	gi|2611933178|gb|CP137226.1|	100.0	27.0	0.0	0.0	1.0	27.0	3880232.0	3880258.0	0.000383	54.0	2611933178.0	CP137226	4092919.0	584	Proteus mirabilis strain PM44 chromosome, complete genome
275542	CTCTCCAGGAAACCCGGGGCGGTTCAG	1.0	3.54869	IBDMBD_PRJNA398089	CTCTCCAGGAAACCCGGGGCGGTTCAG_248196	gi|2611933178|gb|CP137226.1|	100.0	26.0	0.0	0.0	1.0	26.0	871424.0	871449.0	0.002	52.0	2611933178.0	CP137226	4092919.0	584	Proteus mirabilis strain PM44 chromosome, complete genome
275543	CTCTCCAGGAAACCCGGGGCGGTTCAG	1.0	3.54869	IBDMBD_PRJNA398089	CTCTCCAGGAAACCCGGGGCGGTTCAG_248196	gi|2611927594|gb|CP137217.1|	100.0	27.0	0.0	0.0	1.0	27.0	4040858.0	4040884.0	0.000383	54.0	2611927594.0	CP137217	4255535.0	584	Proteus mirabilis strain PM33 chromosome, complete genome
275544	CTCTCCAGGAAACCCGGGGCGGTTCAG	1.0	3.54869	IBDMBD_PRJNA398089	CTCTCCAGGAAACCCGGGGCGGTTCAG_248196	gi|2611927594|gb|CP137217.1|	100.0	26.0	0.0	0.0	1.0	26.0	2710969.0	2710994.0	0.002	52.0	2611927594.0	CP137217	4255535.0	584	Proteus mirabilis strain PM33 chromosome, complete genome
275545	CTCTCCAGGAAACCCGGGGCGGTTCAG	1.0	3.54869	IBDMBD_PRJNA398089	CTCTCCAGGAAACCCGGGGCGGTTCAG_248196	gi|2611922565|gb|CP137221.1|	100.0	27.0	0.0	0.0	1.0	27.0	3913120.0	3913146.0	0.000383	54.0	2611922565.0	CP137221	4127667.0	584	Proteus mirabilis strain PM35 chromosome, complete genome
275546	CTCTCCAGGAAACCCGGGGCGGTTCAG	1.0	3.54869	IBDMBD_PRJNA398089	CTCTCCAGGAAACCCGGGGCGGTTCAG_248196	gi|2609678215|gb|CP137081.1|	100.0	27.0	0.0	0.0	1.0	27.0	3920064.0	3920090.0	0.000383	54.0	2609678215.0	CP137081	4132751.0	584	Proteus mirabilis strain PM9 chromosome, complete genome
275547	CTCTCCAGGAAACCCGGGGCGGTTCAG	1.0	3.54869	IBDMBD_PRJNA398089	CTCTCCAGGAAACCCGGGGCGGTTCAG_248196	gi|2609591170|gb|CP137128.1|	100.0	27.0	0.0	0.0	1.0	27.0	663459.0	663485.0	0.000383	54.0	2609591170.0	CP137128	5223149.0	546	Citrobacter freundii strain F3121 chromosome, complete genome
275548	CTCTCCAGGAAACCCGGGGCGGTTCAG	1.0	3.54869	IBDMBD_PRJNA398089	CTCTCCAGGAAACCCGGGGCGGTTCAG_248196	gi|2609580916|gb|CP137123.1|	100.0	27.0	0.0	0.0	1.0	27.0	663459.0	663485.0	0.000383	54.0	2609580916.0	CP137123	5223149.0	546	Citrobacter freundii strain F3021 chromosome, complete genome
275549	CTCTCCAGGAAACCCGGGGCGGTTCAG	1.0	3.54869	IBDMBD_PRJNA398089	CTCTCCAGGAAACCCGGGGCGGTTCAG_248196	gi|2606740997|gb|CP136993.1|	100.0	27.0	0.0	0.0	1.0	27.0	1216079.0	1216105.0	0.000383	54.0	2606740997.0	CP136993	4916569.0	562	Escherichia coli strain HH35 chromosome, complete genome
275550	CTCTCCAGGAAACCCGGGGCGGTTCAG	1.0	3.54869	IBDMBD_PRJNA398089	CTCTCCAGGAAACCCGGGGCGGTTCAG_248196	gi|2606740997|gb|CP136993.1|	100.0	27.0	0.0	0.0	1.0	27.0	2499687.0	2499661.0	0.000383	54.0	2606740997.0	CP136993	4916569.0	562	Escherichia coli strain HH35 chromosome, complete genome
275551	CTCTCCAGGAAACCCGGGGCGGTTCAG	1.0	3.54869	IBDMBD_PRJNA398089	CTCTCCAGGAAACCCGGGGCGGTTCAG_248196	gi|2606740997|gb|CP136993.1|	100.0	27.0	0.0	0.0	1.0	27.0	4554049.0	4554075.0	0.000383	54.0	2606740997.0	CP136993	4916569.0	562	Escherichia coli strain HH35 chromosome, complete genome
275552	CTCTCCAGGAAACCCGGGGCGGTTCAG	1.0	3.54869	IBDMBD_PRJNA398089	CTCTCCAGGAAACCCGGGGCGGTTCAG_248196	gi|2606740997|gb|CP136993.1|	100.0	27.0	0.0	0.0	1.0	27.0	4572922.0	4572896.0	0.000383	54.0	2606740997.0	CP136993	4916569.0	562	Escherichia coli strain HH35 chromosome, complete genome
275553	CTCTCCAGGAAACCCGGGGCGGTTCAG	1.0	3.54869	IBDMBD_PRJNA398089	CTCTCCAGGAAACCCGGGGCGGTTCAG_248196	gi|2606740997|gb|CP136993.1|	100.0	26.0	0.0	0.0	1.0	26.0	2965558.0	2965583.0	0.002	52.0	2606740997.0	CP136993	4916569.0	562	Escherichia coli strain HH35 chromosome, complete genome
275554	CTCTCCAGGAAACCCGGGGCGGTTCAG	1.0	3.54869	IBDMBD_PRJNA398089	CTCTCCAGGAAACCCGGGGCGGTTCAG_248196	gi|2606740997|gb|CP136993.1|	100.0	26.0	0.0	0.0	1.0	26.0	4560629.0	4560604.0	0.002	52.0	2606740997.0	CP136993	4916569.0	562	Escherichia coli strain HH35 chromosome, complete genome
275555	CTCTCCAGGAAACCCGGGGCGGTTCAG	1.0	3.54869	IBDMBD_PRJNA398089	CTCTCCAGGAAACCCGGGGCGGTTCAG_248196	gi|2606740997|gb|CP136993.1|	100.0	26.0	0.0	0.0	2.0	27.0	4572852.0	4572827.0	0.002	52.0	2606740997.0	CP136993	4916569.0	562	Escherichia coli strain HH35 chromosome, complete genome
275556	CTCTCCAGGAAACCCGGGGCGGTTCAG	1.0	3.54869	IBDMBD_PRJNA398089	CTCTCCAGGAAACCCGGGGCGGTTCAG_248196	gi|2605134288|gb|CP136913.1|	100.0	27.0	0.0	0.0	1.0	27.0	4460390.0	4460416.0	0.000383	54.0	2605134288.0	CP136913	5019660.0	562	Escherichia coli strain 2023JQ-00025 chromosome, complete genome
275557	CTCTCCAGGAAACCCGGGGCGGTTCAG	1.0	3.54869	IBDMBD_PRJNA398089	CTCTCCAGGAAACCCGGGGCGGTTCAG_248196	gi|2605134288|gb|CP136913.1|	100.0	26.0	0.0	0.0	1.0	26.0	4285687.0	4285712.0	0.002	52.0	2605134288.0	CP136913	5019660.0	562	Escherichia coli strain 2023JQ-00025 chromosome, complete genome
275558	CTCTCCAGGAAACCCGGGGCGGTTCAG	1.0	3.54869	IBDMBD_PRJNA398089	CTCTCCAGGAAACCCGGGGCGGTTCAG_248196	gi|2604880320|emb|OY754422.1|	100.0	27.0	0.0	0.0	1.0	27.0	35581.0	35555.0	0.000383	54.0	2604880320.0	OY754422	134888.0	562	Escherichia coli isolate F344 genome assembly, plasmid: pF344-1
275559	CTCTCCAGGAAACCCGGGGCGGTTCAG	1.0	3.54869	IBDMBD_PRJNA398089	CTCTCCAGGAAACCCGGGGCGGTTCAG_248196	gi|2604880320|emb|OY754422.1|	100.0	26.0	0.0	0.0	1.0	26.0	47846.0	47871.0	0.002	52.0	2604880320.0	OY754422	134888.0	562	Escherichia coli isolate F344 genome assembly, plasmid: pF344-1
275560	CTCTCCAGGAAACCCGGGGCGGTTCAG	1.0	3.54869	IBDMBD_PRJNA398089	CTCTCCAGGAAACCCGGGGCGGTTCAG_248196	gi|2604875195|emb|OY754417.1|	100.0	27.0	0.0	0.0	1.0	27.0	96027.0	96001.0	0.000383	54.0	2604875195.0	OY754417	174642.0	562	Escherichia coli isolate F1267 genome assembly, plasmid: pF1267-1
275561	CTCTCCAGGAAACCCGGGGCGGTTCAG	1.0	3.54869	IBDMBD_PRJNA398089	CTCTCCAGGAAACCCGGGGCGGTTCAG_248196	gi|2604851006|emb|OY754390.1|	100.0	27.0	0.0	0.0	1.0	27.0	96027.0	96001.0	0.000383	54.0	2604851006.0	OY754390	174634.0	562	Escherichia coli isolate F637 genome assembly, plasmid: pF637-1
275562	CTCTCCAGGAAACCCGGGGCGGTTCAG	1.0	3.54869	IBDMBD_PRJNA398089	CTCTCCAGGAAACCCGGGGCGGTTCAG_248196	gi|2604841286|emb|OY754379.1|	100.0	27.0	0.0	0.0	1.0	27.0	35581.0	35555.0	0.000383	54.0	2604841286.0	OY754379	134861.0	562	Escherichia coli isolate F1140 genome assembly, plasmid: pF1140-2
275563	CTCTCCAGGAAACCCGGGGCGGTTCAG	1.0	3.54869	IBDMBD_PRJNA398089	CTCTCCAGGAAACCCGGGGCGGTTCAG_248196	gi|2604841286|emb|OY754379.1|	100.0	26.0	0.0	0.0	1.0	26.0	47846.0	47871.0	0.002	52.0	2604841286.0	OY754379	134861.0	562	Escherichia coli isolate F1140 genome assembly, plasmid: pF1140-2
275564	CTCTCCAGGAAACCCGGGGCGGTTCAG	1.0	3.54869	IBDMBD_PRJNA398089	CTCTCCAGGAAACCCGGGGCGGTTCAG_248196	gi|2604815883|emb|OY754350.1|	100.0	27.0	0.0	0.0	1.0	27.0	53467.0	53441.0	0.000383	54.0	2604815883.0	OY754350	176757.0	562	Escherichia coli isolate F163 genome assembly, plasmid: pF163-1
275565	CTCTCCAGGAAACCCGGGGCGGTTCAG	1.0	3.54869	IBDMBD_PRJNA398089	CTCTCCAGGAAACCCGGGGCGGTTCAG_248196	gi|2604815883|emb|OY754350.1|	100.0	26.0	0.0	0.0	1.0	26.0	8983.0	9008.0	0.002	52.0	2604815883.0	OY754350	176757.0	562	Escherichia coli isolate F163 genome assembly, plasmid: pF163-1
275566	CTCTCCAGGAAACCCGGGGCGGTTCAG	1.0	3.54869	IBDMBD_PRJNA398089	CTCTCCAGGAAACCCGGGGCGGTTCAG_248196	gi|2604811329|emb|OY754349.1|	100.0	27.0	0.0	0.0	1.0	27.0	4340889.0	4340915.0	0.000383	54.0	2604811329.0	OY754349	4894486.0	562	Escherichia coli isolate F163 genome assembly, chromosome: 1
275567	CTCTCCAGGAAACCCGGGGCGGTTCAG	1.0	3.54869	IBDMBD_PRJNA398089	CTCTCCAGGAAACCCGGGGCGGTTCAG_248196	gi|2604806659|emb|OY754453.1|	100.0	27.0	0.0	0.0	1.0	27.0	314496.0	314470.0	0.000383	54.0	2604806659.0	OY754453	4986004.0	562	Escherichia coli isolate F95 genome assembly, chromosome: 1
275568	CTCTCCAGGAAACCCGGGGCGGTTCAG	1.0	3.54869	IBDMBD_PRJNA398089	CTCTCCAGGAAACCCGGGGCGGTTCAG_248196	gi|2604806659|emb|OY754453.1|	100.0	26.0	0.0	0.0	1.0	26.0	4699023.0	4699048.0	0.002	52.0	2604806659.0	OY754453	4986004.0	562	Escherichia coli isolate F95 genome assembly, chromosome: 1
275569	CTCTCCAGGAAACCCGGGGCGGTTCAG	1.0	3.54869	IBDMBD_PRJNA398089	CTCTCCAGGAAACCCGGGGCGGTTCAG_248196	gi|2603339510|gb|CP096110.2|	100.0	27.0	0.0	0.0	1.0	27.0	88638.0	88664.0	0.000383	54.0	2603339510.0	CP096110	5114958.0	562	Escherichia coli strain DP033 chromosome, complete genome
275570	CTCTCCAGGAAACCCGGGGCGGTTCAG	1.0	3.54869	IBDMBD_PRJNA398089	CTCTCCAGGAAACCCGGGGCGGTTCAG_248196	gi|2603339510|gb|CP096110.2|	100.0	27.0	0.0	0.0	1.0	27.0	951569.0	951595.0	0.000383	54.0	2603339510.0	CP096110	5114958.0	562	Escherichia coli strain DP033 chromosome, complete genome
275571	CTCTCCAGGAAACCCGGGGCGGTTCAG	1.0	3.54869	IBDMBD_PRJNA398089	CTCTCCAGGAAACCCGGGGCGGTTCAG_248196	gi|2603339510|gb|CP096110.2|	100.0	26.0	0.0	0.0	1.0	26.0	4383608.0	4383583.0	0.002	52.0	2603339510.0	CP096110	5114958.0	562	Escherichia coli strain DP033 chromosome, complete genome
275572	CTCTCCAGGAAACCCGGGGCGGTTCAG	1.0	3.54869	IBDMBD_PRJNA398089	CTCTCCAGGAAACCCGGGGCGGTTCAG_248196	gi|2595885417|gb|CP136755.1|	100.0	27.0	0.0	0.0	1.0	27.0	111521.0	111547.0	0.000383	54.0	2595885417.0	CP136755	5458711.0	83334	Escherichia coli O157:H7 strain PNUSAE147325 chromosome, complete genome
275573	CTCTCCAGGAAACCCGGGGCGGTTCAG	1.0	3.54869	IBDMBD_PRJNA398089	CTCTCCAGGAAACCCGGGGCGGTTCAG_248196	gi|2595885417|gb|CP136755.1|	100.0	27.0	0.0	0.0	1.0	27.0	411739.0	411713.0	0.000383	54.0	2595885417.0	CP136755	5458711.0	83334	Escherichia coli O157:H7 strain PNUSAE147325 chromosome, complete genome
275574	CTCTCCAGGAAACCCGGGGCGGTTCAG	1.0	3.54869	IBDMBD_PRJNA398089	CTCTCCAGGAAACCCGGGGCGGTTCAG_248196	gi|2595885417|gb|CP136755.1|	100.0	27.0	0.0	0.0	1.0	27.0	1418997.0	1419023.0	0.000383	54.0	2595885417.0	CP136755	5458711.0	83334	Escherichia coli O157:H7 strain PNUSAE147325 chromosome, complete genome
275575	CTCTCCAGGAAACCCGGGGCGGTTCAG	1.0	3.54869	IBDMBD_PRJNA398089	CTCTCCAGGAAACCCGGGGCGGTTCAG_248196	gi|2595885417|gb|CP136755.1|	100.0	27.0	0.0	0.0	1.0	27.0	1467339.0	1467365.0	0.000383	54.0	2595885417.0	CP136755	5458711.0	83334	Escherichia coli O157:H7 strain PNUSAE147325 chromosome, complete genome
275576	CTCTCCAGGAAACCCGGGGCGGTTCAG	1.0	3.54869	IBDMBD_PRJNA398089	CTCTCCAGGAAACCCGGGGCGGTTCAG_248196	gi|2595885417|gb|CP136755.1|	100.0	27.0	0.0	0.0	1.0	27.0	1813041.0	1813067.0	0.000383	54.0	2595885417.0	CP136755	5458711.0	83334	Escherichia coli O157:H7 strain PNUSAE147325 chromosome, complete genome
275577	CTCTCCAGGAAACCCGGGGCGGTTCAG	1.0	3.54869	IBDMBD_PRJNA398089	CTCTCCAGGAAACCCGGGGCGGTTCAG_248196	gi|2595885417|gb|CP136755.1|	100.0	27.0	0.0	0.0	1.0	27.0	4037551.0	4037577.0	0.000383	54.0	2595885417.0	CP136755	5458711.0	83334	Escherichia coli O157:H7 strain PNUSAE147325 chromosome, complete genome
275578	CTCTCCAGGAAACCCGGGGCGGTTCAG	1.0	3.54869	IBDMBD_PRJNA398089	CTCTCCAGGAAACCCGGGGCGGTTCAG_248196	gi|2595885417|gb|CP136755.1|	100.0	26.0	0.0	0.0	1.0	26.0	10032.0	10007.0	0.002	52.0	2595885417.0	CP136755	5458711.0	83334	Escherichia coli O157:H7 strain PNUSAE147325 chromosome, complete genome
275579	CTCTCCAGGAAACCCGGGGCGGTTCAG	1.0	3.54869	IBDMBD_PRJNA398089	CTCTCCAGGAAACCCGGGGCGGTTCAG_248196	gi|2595885417|gb|CP136755.1|	100.0	26.0	0.0	0.0	1.0	26.0	167598.0	167573.0	0.002	52.0	2595885417.0	CP136755	5458711.0	83334	Escherichia coli O157:H7 strain PNUSAE147325 chromosome, complete genome
275580	CTCTCCAGGAAACCCGGGGCGGTTCAG	1.0	3.54869	IBDMBD_PRJNA398089	CTCTCCAGGAAACCCGGGGCGGTTCAG_248196	gi|2595885417|gb|CP136755.1|	100.0	26.0	0.0	0.0	1.0	26.0	390867.0	390892.0	0.002	52.0	2595885417.0	CP136755	5458711.0	83334	Escherichia coli O157:H7 strain PNUSAE147325 chromosome, complete genome
275581	CTCTCCAGGAAACCCGGGGCGGTTCAG	1.0	3.54869	IBDMBD_PRJNA398089	CTCTCCAGGAAACCCGGGGCGGTTCAG_248196	gi|2595885417|gb|CP136755.1|	100.0	26.0	0.0	0.0	1.0	26.0	1648811.0	1648786.0	0.002	52.0	2595885417.0	CP136755	5458711.0	83334	Escherichia coli O157:H7 strain PNUSAE147325 chromosome, complete genome
275582	CTCTCCAGGAAACCCGGGGCGGTTCAG	1.0	3.54869	IBDMBD_PRJNA398089	CTCTCCAGGAAACCCGGGGCGGTTCAG_248196	gi|2595885417|gb|CP136755.1|	100.0	26.0	0.0	0.0	1.0	26.0	2578424.0	2578399.0	0.002	52.0	2595885417.0	CP136755	5458711.0	83334	Escherichia coli O157:H7 strain PNUSAE147325 chromosome, complete genome
275583	CTCTCCAGGAAACCCGGGGCGGTTCAG	1.0	3.54869	IBDMBD_PRJNA398089	CTCTCCAGGAAACCCGGGGCGGTTCAG_248196	gi|2595885417|gb|CP136755.1|	100.0	26.0	0.0	0.0	1.0	26.0	5365369.0	5365394.0	0.002	52.0	2595885417.0	CP136755	5458711.0	83334	Escherichia coli O157:H7 strain PNUSAE147325 chromosome, complete genome
275584	CTCTCCAGGAAACCCGGGGCGGTTCAG	1.0	3.54869	IBDMBD_PRJNA398089	CTCTCCAGGAAACCCGGGGCGGTTCAG_248196	gi|2595885417|gb|CP136755.1|	100.0	26.0	0.0	0.0	1.0	26.0	5452719.0	5452694.0	0.002	52.0	2595885417.0	CP136755	5458711.0	83334	Escherichia coli O157:H7 strain PNUSAE147325 chromosome, complete genome
275585	CTCTCCAGGAAACCCGGGGCGGTTCAG	1.0	3.54869	IBDMBD_PRJNA398089	CTCTCCAGGAAACCCGGGGCGGTTCAG_248196	gi|2595885417|gb|CP136755.1|	100.0	25.0	0.0	0.0	2.0	26.0	2622672.0	2622696.0	0.006	50.1	2595885417.0	CP136755	5458711.0	83334	Escherichia coli O157:H7 strain PNUSAE147325 chromosome, complete genome
275586	CTCTCCAGGAAACCCGGGGCGGTTCAG	1.0	3.54869	IBDMBD_PRJNA398089	CTCTCCAGGAAACCCGGGGCGGTTCAG_248196	gi|2592817998|gb|CP136433.1|	100.0	27.0	0.0	0.0	1.0	27.0	4004799.0	4004825.0	0.000383	54.0	2592817998.0	CP136433	4219347.0	584	Proteus mirabilis strain PM1 chromosome, complete genome
275587	CTCTCCAGGAAACCCGGGGCGGTTCAG	1.0	3.54869	IBDMBD_PRJNA398089	CTCTCCAGGAAACCCGGGGCGGTTCAG_248196	gi|2589036213|gb|CP135671.1|	100.0	27.0	0.0	0.0	1.0	27.0	1004472.0	1004498.0	0.000383	54.0	2589036213.0	CP135671	5712798.0	562	Escherichia coli strain TUM9803 chromosome, complete genome
275588	CTCTCCAGGAAACCCGGGGCGGTTCAG	1.0	3.54869	IBDMBD_PRJNA398089	CTCTCCAGGAAACCCGGGGCGGTTCAG_248196	gi|2589036213|gb|CP135671.1|	100.0	27.0	0.0	0.0	1.0	27.0	1144314.0	1144288.0	0.000383	54.0	2589036213.0	CP135671	5712798.0	562	Escherichia coli strain TUM9803 chromosome, complete genome
275589	CTCTCCAGGAAACCCGGGGCGGTTCAG	1.0	3.54869	IBDMBD_PRJNA398089	CTCTCCAGGAAACCCGGGGCGGTTCAG_248196	gi|2589036213|gb|CP135671.1|	100.0	26.0	0.0	0.0	1.0	26.0	3509094.0	3509069.0	0.002	52.0	2589036213.0	CP135671	5712798.0	562	Escherichia coli strain TUM9803 chromosome, complete genome
275590	CTCTCCAGGAAACCCGGGGCGGTTCAG	1.0	3.54869	IBDMBD_PRJNA398089	CTCTCCAGGAAACCCGGGGCGGTTCAG_248196	gi|2589036213|gb|CP135671.1|	100.0	26.0	0.0	0.0	1.0	26.0	5205268.0	5205293.0	0.002	52.0	2589036213.0	CP135671	5712798.0	562	Escherichia coli strain TUM9803 chromosome, complete genome
275591	CTTGCCAGAGCAAGAAGTGCACCAACC	1.0	3.5486	IBDMBD_PRJNA398089	CTTGCCAGAGCAAGAAGTGCACCAACC_465773	gi|2057092856|tpg|BK038154.1|	100.0	27.0	0.0	0.0	1.0	27.0	31625.0	31599.0	0.000383	54.0	2057092856.0	BK038154	60907.0	2832643	MAG TPA_asm: Caudoviricetes sp. isolate ct7uE10, partial genome
275592	CTTGCCAGAGCAAGAAGTGCACCAACC	1.0	3.5486	IBDMBD_PRJNA398089	CTTGCCAGAGCAAGAAGTGCACCAACC_465773	gi|2057092856|tpg|BK038154.1|	100.0	27.0	0.0	0.0	1.0	27.0	31790.0	31764.0	0.000383	54.0	2057092856.0	BK038154	60907.0	2832643	MAG TPA_asm: Caudoviricetes sp. isolate ct7uE10, partial genome
275593	CTTGCCAGAGCAAGAAGTGCACCAACC	1.0	3.5486	IBDMBD_PRJNA398089	CTTGCCAGAGCAAGAAGTGCACCAACC_465773	gi|2022773323|emb|FR997750.1|	100.0	24.0	0.0	0.0	1.0	24.0	5103125.0	5103148.0	0.024	48.1	2022773323.0	FR997750	12219279.0	320037	Ochropleura plecta genome assembly, chromosome: 28
275594	TATTTTACTCTTTGCTGACACAGTTTA	1.0	3.54576	IBDMBD_PRJNA398089	TATTTTACTCTTTGCTGACACAGTTTA_884133	gi|2581912070|emb|OY725910.1|	100.0	27.0	0.0	0.0	1.0	27.0	43221.0	43247.0	0.000383	54.0	2581912070.0	OY725910	101164.0	338188	Bacteroides finegoldii strain Bacteroides finegoldii TSDC17.2-1.1 genome assembly, plasmid: 8
275595	TATTTTACTCTTTGCTGACACAGTTTA	1.0	3.54576	IBDMBD_PRJNA398089	TATTTTACTCTTTGCTGACACAGTTTA_884133	gi|2293648151|gb|OP073693.1|	100.0	27.0	0.0	0.0	1.0	27.0	101.0	127.0	0.000383	54.0	2293648151.0	OP073693	55582.0	38018	MAG: Bacteriophage sp. isolate 1120_28809, partial genome
275596	TATTTTACTCTTTGCTGACACAGTTTA	1.0	3.54576	IBDMBD_PRJNA398089	TATTTTACTCTTTGCTGACACAGTTTA_884133	gi|2290626173|gb|CP103108.1|	100.0	27.0	0.0	0.0	1.0	27.0	893715.0	893689.0	0.000383	54.0	2290626173.0	CP103108	6818969.0	1217282	Parabacteroides faecis strain BFG-489 chromosome, complete genome
275597	TATTTTACTCTTTGCTGACACAGTTTA	1.0	3.54576	IBDMBD_PRJNA398089	TATTTTACTCTTTGCTGACACAGTTTA_884133	gi|2290626173|gb|CP103108.1|	100.0	27.0	0.0	0.0	1.0	27.0	1400772.0	1400746.0	0.000383	54.0	2290626173.0	CP103108	6818969.0	1217282	Parabacteroides faecis strain BFG-489 chromosome, complete genome
275598	TATTTTACTCTTTGCTGACACAGTTTA	1.0	3.54576	IBDMBD_PRJNA398089	TATTTTACTCTTTGCTGACACAGTTTA_884133	gi|2290626173|gb|CP103108.1|	100.0	27.0	0.0	0.0	1.0	27.0	2411007.0	2411033.0	0.000383	54.0	2290626173.0	CP103108	6818969.0	1217282	Parabacteroides faecis strain BFG-489 chromosome, complete genome
275599	TATTTTACTCTTTGCTGACACAGTTTA	1.0	3.54576	IBDMBD_PRJNA398089	TATTTTACTCTTTGCTGACACAGTTTA_884133	gi|2290626173|gb|CP103108.1|	100.0	27.0	0.0	0.0	1.0	27.0	5130003.0	5130029.0	0.000383	54.0	2290626173.0	CP103108	6818969.0	1217282	Parabacteroides faecis strain BFG-489 chromosome, complete genome
275600	TATTTTACTCTTTGCTGACACAGTTTA	1.0	3.54576	IBDMBD_PRJNA398089	TATTTTACTCTTTGCTGACACAGTTTA_884133	gi|2290626173|gb|CP103108.1|	100.0	27.0	0.0	0.0	1.0	27.0	5599083.0	5599109.0	0.000383	54.0	2290626173.0	CP103108	6818969.0	1217282	Parabacteroides faecis strain BFG-489 chromosome, complete genome
275601	TATTTTACTCTTTGCTGACACAGTTTA	1.0	3.54576	IBDMBD_PRJNA398089	TATTTTACTCTTTGCTGACACAGTTTA_884133	gi|2290626173|gb|CP103108.1|	100.0	27.0	0.0	0.0	1.0	27.0	6009593.0	6009619.0	0.000383	54.0	2290626173.0	CP103108	6818969.0	1217282	Parabacteroides faecis strain BFG-489 chromosome, complete genome
275602	TATTTTACTCTTTGCTGACACAGTTTA	1.0	3.54576	IBDMBD_PRJNA398089	TATTTTACTCTTTGCTGACACAGTTTA_884133	gi|2290626173|gb|CP103108.1|	100.0	27.0	0.0	0.0	1.0	27.0	6024460.0	6024486.0	0.000383	54.0	2290626173.0	CP103108	6818969.0	1217282	Parabacteroides faecis strain BFG-489 chromosome, complete genome
275603	TATTTTACTCTTTGCTGACACAGTTTA	1.0	3.54576	IBDMBD_PRJNA398089	TATTTTACTCTTTGCTGACACAGTTTA_884133	gi|2290626173|gb|CP103108.1|	100.0	27.0	0.0	0.0	1.0	27.0	6181069.0	6181095.0	0.000383	54.0	2290626173.0	CP103108	6818969.0	1217282	Parabacteroides faecis strain BFG-489 chromosome, complete genome
275604	TATTTTACTCTTTGCTGACACAGTTTA	1.0	3.54576	IBDMBD_PRJNA398089	TATTTTACTCTTTGCTGACACAGTTTA_884133	gi|2290505816|gb|CP103074.1|	100.0	27.0	0.0	0.0	1.0	27.0	277291.0	277265.0	0.000383	54.0	2290505816.0	CP103074	5217326.0	817	Bacteroides fragilis strain BFG-480 chromosome, complete genome
275605	TATTTTACTCTTTGCTGACACAGTTTA	1.0	3.54576	IBDMBD_PRJNA398089	TATTTTACTCTTTGCTGACACAGTTTA_884133	gi|2057036898|tpg|BK049199.1|	100.0	27.0	0.0	0.0	1.0	27.0	40.0	66.0	0.000383	54.0	2057036898.0	BK049199	29400.0	38018	MAG TPA_asm: Bacteriophage sp. isolate ctcVi9, partial genome
275606	TATTTTACTCTTTGCTGACACAGTTTA	1.0	3.54576	IBDMBD_PRJNA398089	TATTTTACTCTTTGCTGACACAGTTTA_884133	gi|2052204953|tpg|BK056193.1|	100.0	27.0	0.0	0.0	1.0	27.0	24656.0	24682.0	0.000383	54.0	2052204953.0	BK056193	26475.0	2832643	MAG TPA_asm: Caudoviricetes sp. isolate ctMxr8, partial genome
275607	TATTTTACTCTTTGCTGACACAGTTTA	1.0	3.54576	IBDMBD_PRJNA398089	TATTTTACTCTTTGCTGACACAGTTTA_884133	gi|324316725|gb|CP002530.1|	100.0	27.0	0.0	0.0	1.0	27.0	406726.0	406700.0	0.000383	54.0	324316725.0	CP002530	4242803.0	667015	Bacteroides salanitronis DSM 18170, complete genome
275608	TATTTTACTCTTTGCTGACACAGTTTA	1.0	3.54576	IBDMBD_PRJNA398089	TATTTTACTCTTTGCTGACACAGTTTA_884133	gi|1752862766|gb|CP043529.1|	100.0	26.0	0.0	0.0	1.0	26.0	1216461.0	1216486.0	0.002	52.0	1752862766.0	CP043529	5010342.0	821	Phocaeicola vulgatus strain VIC01 chromosome, complete genome
275609	TATTTTACTCTTTGCTGACACAGTTTA	1.0	3.54576	IBDMBD_PRJNA398089	TATTTTACTCTTTGCTGACACAGTTTA_884133	gi|1752862766|gb|CP043529.1|	100.0	26.0	0.0	0.0	1.0	26.0	4635502.0	4635527.0	0.002	52.0	1752862766.0	CP043529	5010342.0	821	Phocaeicola vulgatus strain VIC01 chromosome, complete genome
275610	TATTTTACTCTTTGCTGACACAGTTTA	1.0	3.54576	IBDMBD_PRJNA398089	TATTTTACTCTTTGCTGACACAGTTTA_884133	gi|2126017546|dbj|AP025240.1|	100.0	26.0	0.0	0.0	1.0	26.0	506472.0	506497.0	0.002	52.0	2126017546.0	AP025240	4957189.0	821	Phocaeicola vulgatus MG01-10 DNA, complete genome
275611	TATTTTACTCTTTGCTGACACAGTTTA	1.0	3.54576	IBDMBD_PRJNA398089	TATTTTACTCTTTGCTGACACAGTTTA_884133	gi|2126013517|dbj|AP025235.1|	100.0	26.0	0.0	0.0	1.0	26.0	506471.0	506496.0	0.002	52.0	2126013517.0	AP025235	4985319.0	821	Phocaeicola vulgatus MG01-07 DNA, complete genome
275612	TATTTTACTCTTTGCTGACACAGTTTA	1.0	3.54576	IBDMBD_PRJNA398089	TATTTTACTCTTTGCTGACACAGTTTA_884133	gi|2126009419|dbj|AP025232.1|	100.0	26.0	0.0	0.0	1.0	26.0	495143.0	495168.0	0.002	52.0	2126009419.0	AP025232	5073285.0	821	Phocaeicola vulgatus MG01-03 DNA, complete genome
275613	TATTTTACTCTTTGCTGACACAGTTTA	1.0	3.54576	IBDMBD_PRJNA398089	TATTTTACTCTTTGCTGACACAGTTTA_884133	gi|1966883226|gb|CP068488.1|	100.0	26.0	0.0	0.0	1.0	26.0	3149071.0	3149096.0	0.002	52.0	1966883226.0	CP068488	5141011.0	821	Phocaeicola vulgatus strain FDAARGOS_1098 chromosome
275614	TATTTTACTCTTTGCTGACACAGTTTA	1.0	3.54576	IBDMBD_PRJNA398089	TATTTTACTCTTTGCTGACACAGTTTA_884133	gi|149931032|gb|CP000139.1|	100.0	26.0	0.0	0.0	1.0	26.0	4029736.0	4029711.0	0.002	52.0	149931032.0	CP000139	5163189.0	435590	Bacteroides vulgatus ATCC 8482, complete genome
275615	AATCCCCGCTAAAAATCTACTGAGCCG	0.990506	3.5448	IBDMBD_PRJNA398089	AATCCCCGCTAAAAATCTACTGAGCCG_643181	gi|2293625564|gb|OP073360.1|	100.0	26.0	0.0	0.0	1.0	26.0	26.0	1.0	0.002	52.0	2293625564.0	OP073360	44126.0	38018	MAG: Bacteriophage sp. isolate 0610_103441, complete genome
275616	AATCCCCGCTAAAAATCTACTGAGCCG	0.990506	3.5448	IBDMBD_PRJNA398089	AATCCCCGCTAAAAATCTACTGAGCCG_643181	gi|2290438071|gb|CP103067.1|	100.0	26.0	0.0	0.0	1.0	26.0	1079850.0	1079875.0	0.002	52.0	2290438071.0	CP103067	4919717.0	821	Phocaeicola vulgatus strain BFG-626 chromosome, complete genome
275617	AATCCCCGCTAAAAATCTACTGAGCCG	0.990506	3.5448	IBDMBD_PRJNA398089	AATCCCCGCTAAAAATCTACTGAGCCG_643181	gi|2126017546|dbj|AP025240.1|	100.0	26.0	0.0	0.0	1.0	26.0	1222644.0	1222669.0	0.002	52.0	2126017546.0	AP025240	4957189.0	821	Phocaeicola vulgatus MG01-10 DNA, complete genome
275618	AATCCCCGCTAAAAATCTACTGAGCCG	0.990506	3.5448	IBDMBD_PRJNA398089	AATCCCCGCTAAAAATCTACTGAGCCG_643181	gi|2126013517|dbj|AP025235.1|	100.0	26.0	0.0	0.0	1.0	26.0	1076364.0	1076389.0	0.002	52.0	2126013517.0	AP025235	4985319.0	821	Phocaeicola vulgatus MG01-07 DNA, complete genome
275619	AATCCCCGCTAAAAATCTACTGAGCCG	0.990506	3.5448	IBDMBD_PRJNA398089	AATCCCCGCTAAAAATCTACTGAGCCG_643181	gi|2126009419|dbj|AP025232.1|	100.0	26.0	0.0	0.0	1.0	26.0	1051812.0	1051837.0	0.002	52.0	2126009419.0	AP025232	5073285.0	821	Phocaeicola vulgatus MG01-03 DNA, complete genome
275620	AAATCAGTAGTTACGTTCTAACGGTGA	0.990338	3.54477	IBDMBD_PRJNA398089	AAATCAGTAGTTACGTTCTAACGGTGA_683210	gi|2619012172|gb|CP137557.1|	100.0	27.0	0.0	0.0	1.0	27.0	480674.0	480700.0	0.000383	54.0	2619012172.0	CP137557	4260683.0	165179	Segatella copri strain HDE06 chromosome, complete genome
275621	AAATCAGTAGTTACGTTCTAACGGTGA	0.990338	3.54477	IBDMBD_PRJNA398089	AAATCAGTAGTTACGTTCTAACGGTGA_683210	gi|2619012172|gb|CP137557.1|	100.0	27.0	0.0	0.0	1.0	27.0	494666.0	494692.0	0.000383	54.0	2619012172.0	CP137557	4260683.0	165179	Segatella copri strain HDE06 chromosome, complete genome
275622	AAATCAGTAGTTACGTTCTAACGGTGA	0.990338	3.54477	IBDMBD_PRJNA398089	AAATCAGTAGTTACGTTCTAACGGTGA_683210	gi|2619012172|gb|CP137557.1|	100.0	27.0	0.0	0.0	1.0	27.0	1315097.0	1315123.0	0.000383	54.0	2619012172.0	CP137557	4260683.0	165179	Segatella copri strain HDE06 chromosome, complete genome
275623	AAATCAGTAGTTACGTTCTAACGGTGA	0.990338	3.54477	IBDMBD_PRJNA398089	AAATCAGTAGTTACGTTCTAACGGTGA_683210	gi|2589387313|gb|CP134817.1|	100.0	27.0	0.0	0.0	1.0	27.0	3873953.0	3873927.0	0.000383	54.0	2589387313.0	CP134817	4679183.0	165179	Segatella copri strain H-2379 chromosome
275624	AAATCAGTAGTTACGTTCTAACGGTGA	0.990338	3.54477	IBDMBD_PRJNA398089	AAATCAGTAGTTACGTTCTAACGGTGA_683210	gi|2589387296|gb|CP134815.1|	100.0	27.0	0.0	0.0	1.0	27.0	2424778.0	2424752.0	0.000383	54.0	2589387296.0	CP134815	4250144.0	165179	Segatella copri strain H-2477 chromosome
275625	AAATCAGTAGTTACGTTCTAACGGTGA	0.990338	3.54477	IBDMBD_PRJNA398089	AAATCAGTAGTTACGTTCTAACGGTGA_683210	gi|2589387295|gb|CP134814.1|	100.0	27.0	0.0	0.0	1.0	27.0	2329077.0	2329051.0	0.000383	54.0	2589387295.0	CP134814	4231262.0	165179	Segatella copri strain H-2489 chromosome
275626	AAATCAGTAGTTACGTTCTAACGGTGA	0.990338	3.54477	IBDMBD_PRJNA398089	AAATCAGTAGTTACGTTCTAACGGTGA_683210	gi|2589387295|gb|CP134814.1|	100.0	27.0	0.0	0.0	1.0	27.0	3438635.0	3438609.0	0.000383	54.0	2589387295.0	CP134814	4231262.0	165179	Segatella copri strain H-2489 chromosome
275627	AAATCAGTAGTTACGTTCTAACGGTGA	0.990338	3.54477	IBDMBD_PRJNA398089	AAATCAGTAGTTACGTTCTAACGGTGA_683210	gi|2589387294|gb|CP134813.1|	100.0	27.0	0.0	0.0	1.0	27.0	3040909.0	3040883.0	0.000383	54.0	2589387294.0	CP134813	4438848.0	165179	Segatella copri strain H-2497 chromosome
275628	AAATCAGTAGTTACGTTCTAACGGTGA	0.990338	3.54477	IBDMBD_PRJNA398089	AAATCAGTAGTTACGTTCTAACGGTGA_683210	gi|2589387294|gb|CP134813.1|	100.0	27.0	0.0	0.0	1.0	27.0	3202858.0	3202832.0	0.000383	54.0	2589387294.0	CP134813	4438848.0	165179	Segatella copri strain H-2497 chromosome
275629	AAATCAGTAGTTACGTTCTAACGGTGA	0.990338	3.54477	IBDMBD_PRJNA398089	AAATCAGTAGTTACGTTCTAACGGTGA_683210	gi|1906891102|gb|CP042465.1|	100.0	27.0	0.0	0.0	1.0	27.0	6541.0	6567.0	0.000383	54.0	1906891102.0	CP042465	115306.0	165179	Segatella copri strain YF2 plasmid unnamed1
275630	AAATCAGTAGTTACGTTCTAACGGTGA	0.990338	3.54477	IBDMBD_PRJNA398089	AAATCAGTAGTTACGTTCTAACGGTGA_683210	gi|1906891102|gb|CP042465.1|	100.0	27.0	0.0	0.0	1.0	27.0	23273.0	23299.0	0.000383	54.0	1906891102.0	CP042465	115306.0	165179	Segatella copri strain YF2 plasmid unnamed1
275631	TTGTGAATTTTCACTTGCGAAACTTTA	0.992051	3.54338	IBDMBD_PRJNA398089	TTGTGAATTTTCACTTGCGAAACTTTA_293862	gi|1231719245|emb|LT906459.1|	100.0	27.0	0.0	0.0	1.0	27.0	381481.0	381507.0	0.000383	54.0	1231719245.0	LT906459	4392177.0	28118	Odoribacter splanchnicus strain NCTC10825 genome assembly, chromosome: 1
275632	TTGTGAATTTTCACTTGCGAAACTTTA	0.992051	3.54338	IBDMBD_PRJNA398089	TTGTGAATTTTCACTTGCGAAACTTTA_293862	gi|2619011910|gb|CP137560.1|	100.0	27.0	0.0	0.0	1.0	27.0	61695.0	61721.0	0.000383	54.0	2619011910.0	CP137560	317413.0	2518605	Prevotella hominis strain HDD12 plasmid unnamed, complete sequence
275633	TTGTGAATTTTCACTTGCGAAACTTTA	0.992051	3.54338	IBDMBD_PRJNA398089	TTGTGAATTTTCACTTGCGAAACTTTA_293862	gi|2619008957|gb|CP137559.1|	100.0	27.0	0.0	0.0	1.0	27.0	816114.0	816140.0	0.000383	54.0	2619008957.0	CP137559	3801778.0	2518605	Prevotella hominis strain HDD12 chromosome, complete genome
275634	TTGTGAATTTTCACTTGCGAAACTTTA	0.992051	3.54338	IBDMBD_PRJNA398089	TTGTGAATTTTCACTTGCGAAACTTTA_293862	gi|2619008957|gb|CP137559.1|	100.0	27.0	0.0	0.0	1.0	27.0	2171777.0	2171803.0	0.000383	54.0	2619008957.0	CP137559	3801778.0	2518605	Prevotella hominis strain HDD12 chromosome, complete genome
275635	TTGTGAATTTTCACTTGCGAAACTTTA	0.992051	3.54338	IBDMBD_PRJNA398089	TTGTGAATTTTCACTTGCGAAACTTTA_293862	gi|2619008957|gb|CP137559.1|	100.0	27.0	0.0	0.0	1.0	27.0	589851.0	589825.0	0.000383	54.0	2619008957.0	CP137559	3801778.0	2518605	Prevotella hominis strain HDD12 chromosome, complete genome
275636	TTGTGAATTTTCACTTGCGAAACTTTA	0.992051	3.54338	IBDMBD_PRJNA398089	TTGTGAATTTTCACTTGCGAAACTTTA_293862	gi|2619008957|gb|CP137559.1|	100.0	27.0	0.0	0.0	1.0	27.0	1663916.0	1663890.0	0.000383	54.0	2619008957.0	CP137559	3801778.0	2518605	Prevotella hominis strain HDD12 chromosome, complete genome
275637	TTGTGAATTTTCACTTGCGAAACTTTA	0.992051	3.54338	IBDMBD_PRJNA398089	TTGTGAATTTTCACTTGCGAAACTTTA_293862	gi|2619008957|gb|CP137559.1|	100.0	27.0	0.0	0.0	1.0	27.0	1755727.0	1755701.0	0.000383	54.0	2619008957.0	CP137559	3801778.0	2518605	Prevotella hominis strain HDD12 chromosome, complete genome
275638	TTGTGAATTTTCACTTGCGAAACTTTA	0.992051	3.54338	IBDMBD_PRJNA398089	TTGTGAATTTTCACTTGCGAAACTTTA_293862	gi|2290749123|gb|CP103206.1|	100.0	27.0	0.0	0.0	1.0	27.0	3952090.0	3952116.0	0.000383	54.0	2290749123.0	CP103206	6691678.0	371601	Bacteroides xylanisolvens strain BFG-566 chromosome, complete genome
275639	TTGTGAATTTTCACTTGCGAAACTTTA	0.992051	3.54338	IBDMBD_PRJNA398089	TTGTGAATTTTCACTTGCGAAACTTTA_293862	gi|2057850065|tpg|BK050341.1|	100.0	27.0	0.0	0.0	1.0	27.0	7852.0	7878.0	0.000383	54.0	2057850065.0	BK050341	58063.0	2832643	MAG TPA_asm: Caudoviricetes sp. isolate ctpLu2, partial genome
275640	TTGTGAATTTTCACTTGCGAAACTTTA	0.992051	3.54338	IBDMBD_PRJNA398089	TTGTGAATTTTCACTTGCGAAACTTTA_293862	gi|2056855607|tpg|BK044412.1|	100.0	27.0	0.0	0.0	1.0	27.0	49.0	75.0	0.000383	54.0	2056855607.0	BK044412	24357.0	2832643	MAG TPA_asm: Caudoviricetes sp. isolate ctVpA5, partial genome
275641	TTGTGAATTTTCACTTGCGAAACTTTA	0.992051	3.54338	IBDMBD_PRJNA398089	TTGTGAATTTTCACTTGCGAAACTTTA_293862	gi|1906891102|gb|CP042465.1|	100.0	27.0	0.0	0.0	1.0	27.0	51472.0	51498.0	0.000383	54.0	1906891102.0	CP042465	115306.0	165179	Segatella copri strain YF2 plasmid unnamed1
275642	TTGTGAATTTTCACTTGCGAAACTTTA	0.992051	3.54338	IBDMBD_PRJNA398089	TTGTGAATTTTCACTTGCGAAACTTTA_293862	gi|324310566|gb|CP002544.1|	100.0	27.0	0.0	0.0	1.0	27.0	381507.0	381533.0	0.000383	54.0	324310566.0	CP002544	4392288.0	709991	Odoribacter splanchnicus DSM 20712, complete genome
275643	TTGTGAATTTTCACTTGCGAAACTTTA	0.992051	3.54338	IBDMBD_PRJNA398089	TTGTGAATTTTCACTTGCGAAACTTTA_293862	gi|156774615|gb|EU065108.1|	100.0	27.0	0.0	0.0	1.0	27.0	140.0	166.0	0.000383	54.0	156774615.0	EU065108	678.0	77133	Uncultured bacterium clone HA0AAA22ZE04FM1 genomic sequence
275644	TTGTGAATTTTCACTTGCGAAACTTTA	0.992051	3.54338	IBDMBD_PRJNA398089	TTGTGAATTTTCACTTGCGAAACTTTA_293862	gi|156774614|gb|EU065107.1|	100.0	27.0	0.0	0.0	1.0	27.0	140.0	166.0	0.000383	54.0	156774614.0	EU065107	682.0	77133	Uncultured bacterium clone HA0AAA22ZE03FM1 genomic sequence
275645	TTGTGAATTTTCACTTGCGAAACTTTA	0.992051	3.54338	IBDMBD_PRJNA398089	TTGTGAATTTTCACTTGCGAAACTTTA_293862	gi|2295266808|gb|OP074914.1|	100.0	27.0	0.0	0.0	1.0	27.0	29943.0	29917.0	0.000383	54.0	2295266808.0	OP074914	89390.0	38018	MAG: Bacteriophage sp. isolate 2812_56193, partial genome
275646	TTGTGAATTTTCACTTGCGAAACTTTA	0.992051	3.54338	IBDMBD_PRJNA398089	TTGTGAATTTTCACTTGCGAAACTTTA_293862	gi|2127754390|gb|CP086000.1|	100.0	27.0	0.0	0.0	1.0	27.0	371462.0	371436.0	0.000383	54.0	2127754390.0	CP086000	4393364.0	709991	Odoribacter splanchnicus DSM 20712 strain FDAARGOS_1579 chromosome
275647	TTGTGAATTTTCACTTGCGAAACTTTA	0.992051	3.54338	IBDMBD_PRJNA398089	TTGTGAATTTTCACTTGCGAAACTTTA_293862	gi|2054733462|tpg|BK038779.1|	100.0	27.0	0.0	0.0	1.0	27.0	65290.0	65264.0	0.000383	54.0	2054733462.0	BK038779	65424.0	2832643	MAG TPA_asm: Caudoviricetes sp. isolate ctpQP14, partial genome
275648	TTGTGAATTTTCACTTGCGAAACTTTA	0.992051	3.54338	IBDMBD_PRJNA398089	TTGTGAATTTTCACTTGCGAAACTTTA_293862	gi|2054652373|tpg|BK052052.1|	100.0	27.0	0.0	0.0	1.0	27.0	59291.0	59265.0	0.000383	54.0	2054652373.0	BK052052	59341.0	2832643	MAG TPA_asm: Caudoviricetes sp. isolate ct5Xn1, partial genome
275649	TGCTGTCGGATAGCATATCCGACAGAA	0.993588	3.54308	IBDMBD_PRJNA398089	TGCTGTCGGATAGCATATCCGACAGAA_233268
275650	GCTGTCGGATAGCATATCCGACAGAAC	0.993586	3.53984	IBDMBD_PRJNA398089	GCTGTCGGATAGCATATCCGACAGAAC_29724
275651	CGCTTGTGAATTTTCACTTGCGAAACT	0.9922	3.53965	IBDMBD_PRJNA398089	CGCTTGTGAATTTTCACTTGCGAAACT_324653	gi|1231719245|emb|LT906459.1|	100.0	27.0	0.0	0.0	1.0	27.0	381478.0	381504.0	0.000383	54.0	1231719245.0	LT906459	4392177.0	28118	Odoribacter splanchnicus strain NCTC10825 genome assembly, chromosome: 1
275652	CGCTTGTGAATTTTCACTTGCGAAACT	0.9922	3.53965	IBDMBD_PRJNA398089	CGCTTGTGAATTTTCACTTGCGAAACT_324653	gi|2619011910|gb|CP137560.1|	100.0	27.0	0.0	0.0	1.0	27.0	61692.0	61718.0	0.000383	54.0	2619011910.0	CP137560	317413.0	2518605	Prevotella hominis strain HDD12 plasmid unnamed, complete sequence
275653	CGCTTGTGAATTTTCACTTGCGAAACT	0.9922	3.53965	IBDMBD_PRJNA398089	CGCTTGTGAATTTTCACTTGCGAAACT_324653	gi|2619008957|gb|CP137559.1|	100.0	27.0	0.0	0.0	1.0	27.0	589854.0	589828.0	0.000383	54.0	2619008957.0	CP137559	3801778.0	2518605	Prevotella hominis strain HDD12 chromosome, complete genome
275654	CGCTTGTGAATTTTCACTTGCGAAACT	0.9922	3.53965	IBDMBD_PRJNA398089	CGCTTGTGAATTTTCACTTGCGAAACT_324653	gi|2619008957|gb|CP137559.1|	100.0	27.0	0.0	0.0	1.0	27.0	816111.0	816137.0	0.000383	54.0	2619008957.0	CP137559	3801778.0	2518605	Prevotella hominis strain HDD12 chromosome, complete genome
275655	CGCTTGTGAATTTTCACTTGCGAAACT	0.9922	3.53965	IBDMBD_PRJNA398089	CGCTTGTGAATTTTCACTTGCGAAACT_324653	gi|2619008957|gb|CP137559.1|	100.0	27.0	0.0	0.0	1.0	27.0	1663919.0	1663893.0	0.000383	54.0	2619008957.0	CP137559	3801778.0	2518605	Prevotella hominis strain HDD12 chromosome, complete genome
275656	CGCTTGTGAATTTTCACTTGCGAAACT	0.9922	3.53965	IBDMBD_PRJNA398089	CGCTTGTGAATTTTCACTTGCGAAACT_324653	gi|2619008957|gb|CP137559.1|	100.0	27.0	0.0	0.0	1.0	27.0	1755730.0	1755704.0	0.000383	54.0	2619008957.0	CP137559	3801778.0	2518605	Prevotella hominis strain HDD12 chromosome, complete genome
275657	CGCTTGTGAATTTTCACTTGCGAAACT	0.9922	3.53965	IBDMBD_PRJNA398089	CGCTTGTGAATTTTCACTTGCGAAACT_324653	gi|2619008957|gb|CP137559.1|	100.0	27.0	0.0	0.0	1.0	27.0	2171774.0	2171800.0	0.000383	54.0	2619008957.0	CP137559	3801778.0	2518605	Prevotella hominis strain HDD12 chromosome, complete genome
275658	CGCTTGTGAATTTTCACTTGCGAAACT	0.9922	3.53965	IBDMBD_PRJNA398089	CGCTTGTGAATTTTCACTTGCGAAACT_324653	gi|2290749123|gb|CP103206.1|	100.0	27.0	0.0	0.0	1.0	27.0	3952087.0	3952113.0	0.000383	54.0	2290749123.0	CP103206	6691678.0	371601	Bacteroides xylanisolvens strain BFG-566 chromosome, complete genome
275659	CGCTTGTGAATTTTCACTTGCGAAACT	0.9922	3.53965	IBDMBD_PRJNA398089	CGCTTGTGAATTTTCACTTGCGAAACT_324653	gi|2127754390|gb|CP086000.1|	100.0	27.0	0.0	0.0	1.0	27.0	371465.0	371439.0	0.000383	54.0	2127754390.0	CP086000	4393364.0	709991	Odoribacter splanchnicus DSM 20712 strain FDAARGOS_1579 chromosome
275660	CGCTTGTGAATTTTCACTTGCGAAACT	0.9922	3.53965	IBDMBD_PRJNA398089	CGCTTGTGAATTTTCACTTGCGAAACT_324653	gi|2057850065|tpg|BK050341.1|	100.0	27.0	0.0	0.0	1.0	27.0	7849.0	7875.0	0.000383	54.0	2057850065.0	BK050341	58063.0	2832643	MAG TPA_asm: Caudoviricetes sp. isolate ctpLu2, partial genome
275661	CGCTTGTGAATTTTCACTTGCGAAACT	0.9922	3.53965	IBDMBD_PRJNA398089	CGCTTGTGAATTTTCACTTGCGAAACT_324653	gi|2056855607|tpg|BK044412.1|	100.0	27.0	0.0	0.0	1.0	27.0	46.0	72.0	0.000383	54.0	2056855607.0	BK044412	24357.0	2832643	MAG TPA_asm: Caudoviricetes sp. isolate ctVpA5, partial genome
275662	CGCTTGTGAATTTTCACTTGCGAAACT	0.9922	3.53965	IBDMBD_PRJNA398089	CGCTTGTGAATTTTCACTTGCGAAACT_324653	gi|2054733462|tpg|BK038779.1|	100.0	27.0	0.0	0.0	1.0	27.0	65293.0	65267.0	0.000383	54.0	2054733462.0	BK038779	65424.0	2832643	MAG TPA_asm: Caudoviricetes sp. isolate ctpQP14, partial genome
275663	CGCTTGTGAATTTTCACTTGCGAAACT	0.9922	3.53965	IBDMBD_PRJNA398089	CGCTTGTGAATTTTCACTTGCGAAACT_324653	gi|2054652373|tpg|BK052052.1|	100.0	27.0	0.0	0.0	1.0	27.0	59294.0	59268.0	0.000383	54.0	2054652373.0	BK052052	59341.0	2832643	MAG TPA_asm: Caudoviricetes sp. isolate ct5Xn1, partial genome
275664	CGCTTGTGAATTTTCACTTGCGAAACT	0.9922	3.53965	IBDMBD_PRJNA398089	CGCTTGTGAATTTTCACTTGCGAAACT_324653	gi|1906891102|gb|CP042465.1|	100.0	27.0	0.0	0.0	1.0	27.0	51469.0	51495.0	0.000383	54.0	1906891102.0	CP042465	115306.0	165179	Segatella copri strain YF2 plasmid unnamed1
275665	CGCTTGTGAATTTTCACTTGCGAAACT	0.9922	3.53965	IBDMBD_PRJNA398089	CGCTTGTGAATTTTCACTTGCGAAACT_324653	gi|324310566|gb|CP002544.1|	100.0	27.0	0.0	0.0	1.0	27.0	381504.0	381530.0	0.000383	54.0	324310566.0	CP002544	4392288.0	709991	Odoribacter splanchnicus DSM 20712, complete genome
275666	CGCTTGTGAATTTTCACTTGCGAAACT	0.9922	3.53965	IBDMBD_PRJNA398089	CGCTTGTGAATTTTCACTTGCGAAACT_324653	gi|156774615|gb|EU065108.1|	100.0	27.0	0.0	0.0	1.0	27.0	137.0	163.0	0.000383	54.0	156774615.0	EU065108	678.0	77133	Uncultured bacterium clone HA0AAA22ZE04FM1 genomic sequence
275667	CGCTTGTGAATTTTCACTTGCGAAACT	0.9922	3.53965	IBDMBD_PRJNA398089	CGCTTGTGAATTTTCACTTGCGAAACT_324653	gi|156774614|gb|EU065107.1|	100.0	27.0	0.0	0.0	1.0	27.0	137.0	163.0	0.000383	54.0	156774614.0	EU065107	682.0	77133	Uncultured bacterium clone HA0AAA22ZE03FM1 genomic sequence
275668	CGCTTGTGAATTTTCACTTGCGAAACT	0.9922	3.53965	IBDMBD_PRJNA398089	CGCTTGTGAATTTTCACTTGCGAAACT_324653	gi|2295266808|gb|OP074914.1|	100.0	24.0	0.0	0.0	4.0	27.0	29943.0	29920.0	0.024	48.1	2295266808.0	OP074914	89390.0	38018	MAG: Bacteriophage sp. isolate 2812_56193, partial genome
275669	CAAAATACGCAAGGCGAGAGCCGAAAT	0.99187	3.53927	IBDMBD_PRJNA398089	CAAAATACGCAAGGCGAGAGCCGAAAT_549244	gi|2295299902|gb|OP075054.1|	100.0	27.0	0.0	0.0	1.0	27.0	41039.0	41013.0	0.000383	54.0	2295299902.0	OP075054	56605.0	38018	MAG: Bacteriophage sp. isolate 2939_86963, partial genome
275670	CAAAATACGCAAGGCGAGAGCCGAAAT	0.99187	3.53927	IBDMBD_PRJNA398089	CAAAATACGCAAGGCGAGAGCCGAAAT_549244	gi|2294899031|gb|OP076238.1|	100.0	27.0	0.0	0.0	1.0	27.0	22101.0	22075.0	0.000383	54.0	2294899031.0	OP076238	52020.0	38018	MAG: Bacteriophage sp. isolate 4328_78437, partial genome
275671	CAAAATACGCAAGGCGAGAGCCGAAAT	0.99187	3.53927	IBDMBD_PRJNA398089	CAAAATACGCAAGGCGAGAGCCGAAAT_549244	gi|2294086954|gb|OP073065.1|	100.0	27.0	0.0	0.0	1.0	27.0	41549.0	41523.0	0.000383	54.0	2294086954.0	OP073065	72109.0	38018	MAG: Bacteriophage sp. isolate 0177_6197, complete genome
275672	CAAAATACGCAAGGCGAGAGCCGAAAT	0.99187	3.53927	IBDMBD_PRJNA398089	CAAAATACGCAAGGCGAGAGCCGAAAT_549244	gi|2293615727|gb|OP072810.1|	100.0	27.0	0.0	0.0	1.0	27.0	7408.0	7382.0	0.000383	54.0	2293615727.0	OP072810	70097.0	38018	MAG: Bacteriophage sp. isolate 3958_6580, partial genome
275673	CAAAATACGCAAGGCGAGAGCCGAAAT	0.99187	3.53927	IBDMBD_PRJNA398089	CAAAATACGCAAGGCGAGAGCCGAAAT_549244	gi|2290796913|gb|CP103247.1|	100.0	27.0	0.0	0.0	1.0	27.0	4480766.0	4480740.0	0.000383	54.0	2290796913.0	CP103247	6543028.0	818	Bacteroides thetaiotaomicron strain BFG-264 chromosome, complete genome
275674	CAAAATACGCAAGGCGAGAGCCGAAAT	0.99187	3.53927	IBDMBD_PRJNA398089	CAAAATACGCAAGGCGAGAGCCGAAAT_549244	gi|2575858615|emb|OY731433.1|	100.0	27.0	0.0	0.0	1.0	27.0	71032.0	71058.0	0.000383	54.0	2575858615.0	OY731433	71258.0	2831678	Bacteroides phage LoVEphage genome assembly, chromosome: 1
275675	CAAAATACGCAAGGCGAGAGCCGAAAT	0.99187	3.53927	IBDMBD_PRJNA398089	CAAAATACGCAAGGCGAGAGCCGAAAT_549244	gi|2295420224|gb|OP075985.1|	100.0	27.0	0.0	0.0	1.0	27.0	33228.0	33254.0	0.000383	54.0	2295420224.0	OP075985	50377.0	38018	MAG: Bacteriophage sp. isolate 3998_68172, partial genome
275676	CAAAATACGCAAGGCGAGAGCCGAAAT	0.99187	3.53927	IBDMBD_PRJNA398089	CAAAATACGCAAGGCGAGAGCCGAAAT_549244	gi|2295196662|gb|OP074250.1|	100.0	27.0	0.0	0.0	1.0	27.0	29829.0	29855.0	0.000383	54.0	2295196662.0	OP074250	71369.0	38018	MAG: Bacteriophage sp. isolate 1820_14360, complete genome
275677	CAAAATACGCAAGGCGAGAGCCGAAAT	0.99187	3.53927	IBDMBD_PRJNA398089	CAAAATACGCAAGGCGAGAGCCGAAAT_549244	gi|2294109810|gb|OP073318.1|	100.0	27.0	0.0	0.0	1.0	27.0	33573.0	33599.0	0.000383	54.0	2294109810.0	OP073318	56978.0	38018	MAG: Bacteriophage sp. isolate 0534_72156, partial genome
275678	CAAAATACGCAAGGCGAGAGCCGAAAT	0.99187	3.53927	IBDMBD_PRJNA398089	CAAAATACGCAAGGCGAGAGCCGAAAT_549244	gi|2293594478|gb|OP072594.1|	100.0	27.0	0.0	0.0	1.0	27.0	71428.0	71454.0	0.000383	54.0	2293594478.0	OP072594	73190.0	38018	MAG: Bacteriophage sp. isolate 3344_80376, partial genome
275679	CAAAATACGCAAGGCGAGAGCCGAAAT	0.99187	3.53927	IBDMBD_PRJNA398089	CAAAATACGCAAGGCGAGAGCCGAAAT_549244	gi|2098170899|gb|CP081912.1|	100.0	27.0	0.0	0.0	1.0	27.0	2292639.0	2292665.0	0.000383	54.0	2098170899.0	CP081912	5215841.0	821	Phocaeicola vulgatus strain BFG-191 chromosome, complete genome
275680	CAAAATACGCAAGGCGAGAGCCGAAAT	0.99187	3.53927	IBDMBD_PRJNA398089	CAAAATACGCAAGGCGAGAGCCGAAAT_549244	gi|2295413805|gb|OP075910.1|	100.0	26.0	0.0	0.0	1.0	26.0	41364.0	41339.0	0.002	52.0	2295413805.0	OP075910	50625.0	38018	MAG: Bacteriophage sp. isolate 3912_89498, partial genome
275681	CAAAATACGCAAGGCGAGAGCCGAAAT	0.99187	3.53927	IBDMBD_PRJNA398089	CAAAATACGCAAGGCGAGAGCCGAAAT_549244	gi|2295286850|gb|OP075178.1|	100.0	26.0	0.0	0.0	1.0	26.0	40322.0	40297.0	0.002	52.0	2295286850.0	OP075178	70164.0	38018	MAG: Human gut phage 3073_83943 isolate 3073, complete genome
275682	CAAAATACGCAAGGCGAGAGCCGAAAT	0.99187	3.53927	IBDMBD_PRJNA398089	CAAAATACGCAAGGCGAGAGCCGAAAT_549244	gi|2295286546|gb|OP075176.1|	100.0	26.0	0.0	0.0	1.0	26.0	42465.0	42440.0	0.002	52.0	2295286546.0	OP075176	72085.0	38018	MAG: Human gut phage 3072_4310 isolate 3072, complete genome
275683	CAAAATACGCAAGGCGAGAGCCGAAAT	0.99187	3.53927	IBDMBD_PRJNA398089	CAAAATACGCAAGGCGAGAGCCGAAAT_549244	gi|2295264000|gb|OP074851.1|	100.0	26.0	0.0	0.0	1.0	26.0	41090.0	41065.0	0.002	52.0	2295264000.0	OP074851	72139.0	38018	MAG: Bacteriophage sp. isolate 2739_43297, partial genome
275684	CAAAATACGCAAGGCGAGAGCCGAAAT	0.99187	3.53927	IBDMBD_PRJNA398089	CAAAATACGCAAGGCGAGAGCCGAAAT_549244	gi|2295250173|gb|OP074653.1|	100.0	26.0	0.0	0.0	1.0	26.0	40824.0	40799.0	0.002	52.0	2295250173.0	OP074653	73162.0	38018	MAG: Bacteriophage sp. isolate 2515_42596, partial genome
275685	CAAAATACGCAAGGCGAGAGCCGAAAT	0.99187	3.53927	IBDMBD_PRJNA398089	CAAAATACGCAAGGCGAGAGCCGAAAT_549244	gi|2294121031|gb|OP073825.1|	100.0	26.0	0.0	0.0	1.0	26.0	32336.0	32311.0	0.002	52.0	2294121031.0	OP073825	72437.0	38018	MAG: Bacteriophage sp. isolate 1312_1872, partial genome
275686	CAAAATACGCAAGGCGAGAGCCGAAAT	0.99187	3.53927	IBDMBD_PRJNA398089	CAAAATACGCAAGGCGAGAGCCGAAAT_549244	gi|2293636739|gb|OP073481.1|	100.0	26.0	0.0	0.0	1.0	26.0	40320.0	40295.0	0.002	52.0	2293636739.0	OP073481	78101.0	38018	MAG: Bacteriophage sp. isolate 0811_62173, partial genome
275687	CAAAATACGCAAGGCGAGAGCCGAAAT	0.99187	3.53927	IBDMBD_PRJNA398089	CAAAATACGCAAGGCGAGAGCCGAAAT_549244	gi|2293587566|gb|OP072513.1|	100.0	26.0	0.0	0.0	1.0	26.0	41660.0	41635.0	0.002	52.0	2293587566.0	OP072513	71352.0	38018	MAG: Bacteriophage sp. isolate 3075_41809, partial genome
275688	CAAAATACGCAAGGCGAGAGCCGAAAT	0.99187	3.53927	IBDMBD_PRJNA398089	CAAAATACGCAAGGCGAGAGCCGAAAT_549244	gi|2126017546|dbj|AP025240.1|	100.0	26.0	0.0	0.0	1.0	26.0	3622073.0	3622048.0	0.002	52.0	2126017546.0	AP025240	4957189.0	821	Phocaeicola vulgatus MG01-10 DNA, complete genome
275689	CAAAATACGCAAGGCGAGAGCCGAAAT	0.99187	3.53927	IBDMBD_PRJNA398089	CAAAATACGCAAGGCGAGAGCCGAAAT_549244	gi|2126013517|dbj|AP025235.1|	100.0	26.0	0.0	0.0	1.0	26.0	3475370.0	3475345.0	0.002	52.0	2126013517.0	AP025235	4985319.0	821	Phocaeicola vulgatus MG01-07 DNA, complete genome
275690	CAAAATACGCAAGGCGAGAGCCGAAAT	0.99187	3.53927	IBDMBD_PRJNA398089	CAAAATACGCAAGGCGAGAGCCGAAAT_549244	gi|2295415383|gb|OP075931.1|	100.0	26.0	0.0	0.0	1.0	26.0	31563.0	31588.0	0.002	52.0	2295415383.0	OP075931	72949.0	38018	MAG: Bacteriophage sp. isolate 3932_42049, partial genome
275691	CAAAATACGCAAGGCGAGAGCCGAAAT	0.99187	3.53927	IBDMBD_PRJNA398089	CAAAATACGCAAGGCGAGAGCCGAAAT_549244	gi|2295339289|gb|OP075348.1|	100.0	26.0	0.0	0.0	1.0	26.0	30787.0	30812.0	0.002	52.0	2295339289.0	OP075348	71787.0	38018	MAG: Bacteriophage sp. isolate 3259_58224, complete genome
275692	CAAAATACGCAAGGCGAGAGCCGAAAT	0.99187	3.53927	IBDMBD_PRJNA398089	CAAAATACGCAAGGCGAGAGCCGAAAT_549244	gi|2295283576|gb|OP075134.1|	100.0	26.0	0.0	0.0	1.0	26.0	30265.0	30290.0	0.002	52.0	2295283576.0	OP075134	71435.0	38018	MAG: Bacteriophage sp. isolate 3035_24275, complete genome
275693	CAAAATACGCAAGGCGAGAGCCGAAAT	0.99187	3.53927	IBDMBD_PRJNA398089	CAAAATACGCAAGGCGAGAGCCGAAAT_549244	gi|2295234639|gb|OP074792.1|	100.0	26.0	0.0	0.0	1.0	26.0	39400.0	39425.0	0.002	52.0	2295234639.0	OP074792	71431.0	38018	MAG: Bacteriophage sp. isolate 2678_14594, complete genome
275694	CAAAATACGCAAGGCGAGAGCCGAAAT	0.99187	3.53927	IBDMBD_PRJNA398089	CAAAATACGCAAGGCGAGAGCCGAAAT_549244	gi|2294888478|gb|OP076253.1|	100.0	26.0	0.0	0.0	1.0	26.0	29423.0	29448.0	0.002	52.0	2294888478.0	OP076253	70488.0	38018	MAG: Bacteriophage sp. isolate 4338_33038, complete genome
275695	CAAAATACGCAAGGCGAGAGCCGAAAT	0.99187	3.53927	IBDMBD_PRJNA398089	CAAAATACGCAAGGCGAGAGCCGAAAT_549244	gi|2293616940|gb|OP072822.1|	100.0	26.0	0.0	0.0	1.0	26.0	61048.0	61073.0	0.002	52.0	2293616940.0	OP072822	71505.0	38018	MAG: Bacteriophage sp. isolate 4002_40969, partial genome
275696	CAAAATACGCAAGGCGAGAGCCGAAAT	0.99187	3.53927	IBDMBD_PRJNA398089	CAAAATACGCAAGGCGAGAGCCGAAAT_549244	gi|2293564085|gb|OP072426.1|	100.0	26.0	0.0	0.0	1.0	26.0	64166.0	64191.0	0.002	52.0	2293564085.0	OP072426	71339.0	38018	MAG: Bacteriophage sp. isolate 2847_116306, complete genome
275697	CAAAATACGCAAGGCGAGAGCCGAAAT	0.99187	3.53927	IBDMBD_PRJNA398089	CAAAATACGCAAGGCGAGAGCCGAAAT_549244	gi|2032868951|gb|CP072220.1|	100.0	26.0	0.0	0.0	1.0	26.0	1579899.0	1579924.0	0.002	52.0	2032868951.0	CP072220	5225614.0	820	Bacteroides uniformis strain CL11T00C07 chromosome, complete genome
275698	CAAAATACGCAAGGCGAGAGCCGAAAT	0.99187	3.53927	IBDMBD_PRJNA398089	CAAAATACGCAAGGCGAGAGCCGAAAT_549244	gi|2295288418|gb|OP075249.1|	100.0	25.0	0.0	0.0	1.0	25.0	41711.0	41687.0	0.006	50.1	2295288418.0	OP075249	53191.0	38018	MAG: Human gut phage 3144_35667 isolate 3144, complete genome
275699	CAAAATACGCAAGGCGAGAGCCGAAAT	0.99187	3.53927	IBDMBD_PRJNA398089	CAAAATACGCAAGGCGAGAGCCGAAAT_549244	gi|2295225662|gb|OP074487.1|	100.0	25.0	0.0	0.0	1.0	25.0	42332.0	42308.0	0.006	50.1	2295225662.0	OP074487	73546.0	38018	MAG: Bacteriophage sp. isolate 2309_108625, partial genome
275700	CAAAATACGCAAGGCGAGAGCCGAAAT	0.99187	3.53927	IBDMBD_PRJNA398089	CAAAATACGCAAGGCGAGAGCCGAAAT_549244	gi|2261222868|emb|OU901070.1|	100.0	25.0	0.0	0.0	1.0	25.0	4165155.0	4165131.0	0.006	50.1	2261222868.0	OU901070	7082243.0	28116	Bacteroides ovatus strain VPIC145 genome assembly, chromosome: BOVAC1_1_1
275701	CAAAATACGCAAGGCGAGAGCCGAAAT	0.99187	3.53927	IBDMBD_PRJNA398089	CAAAATACGCAAGGCGAGAGCCGAAAT_549244	gi|2295291178|gb|OP074973.1|	100.0	25.0	0.0	0.0	1.0	25.0	10364.0	10388.0	0.006	50.1	2295291178.0	OP074973	56506.0	38018	MAG: Bacteriophage sp. isolate 2873_49078, partial genome
275702	CAAAATACGCAAGGCGAGAGCCGAAAT	0.99187	3.53927	IBDMBD_PRJNA398089	CAAAATACGCAAGGCGAGAGCCGAAAT_549244	gi|2295237627|gb|OP074540.1|	100.0	25.0	0.0	0.0	1.0	25.0	60119.0	60143.0	0.006	50.1	2295237627.0	OP074540	60245.0	38018	MAG: Bacteriophage sp. isolate 2361_96742, partial genome
275703	CAAAATACGCAAGGCGAGAGCCGAAAT	0.99187	3.53927	IBDMBD_PRJNA398089	CAAAATACGCAAGGCGAGAGCCGAAAT_549244	gi|2295196027|gb|OP074182.1|	100.0	25.0	0.0	0.0	1.0	25.0	34027.0	34051.0	0.006	50.1	2295196027.0	OP074182	64950.0	38018	MAG: Bacteriophage sp. isolate 1751_5949, complete genome
275704	CAAAATACGCAAGGCGAGAGCCGAAAT	0.99187	3.53927	IBDMBD_PRJNA398089	CAAAATACGCAAGGCGAGAGCCGAAAT_549244	gi|2293638569|gb|OP073511.1|	100.0	25.0	0.0	0.0	1.0	25.0	29843.0	29867.0	0.006	50.1	2293638569.0	OP073511	77122.0	38018	MAG: Bacteriophage sp. isolate 0854_52492, partial genome
275705	CAAAATACGCAAGGCGAGAGCCGAAAT	0.99187	3.53927	IBDMBD_PRJNA398089	CAAAATACGCAAGGCGAGAGCCGAAAT_549244	gi|2575819286|emb|OY725593.1|	100.0	24.0	0.0	0.0	1.0	24.0	40916.0	40893.0	0.024	48.1	2575819286.0	OY725593	71431.0	2831678	Bacteroides phage LoVEphage genome assembly, chromosome: 1
275706	CAAAATACGCAAGGCGAGAGCCGAAAT	0.99187	3.53927	IBDMBD_PRJNA398089	CAAAATACGCAAGGCGAGAGCCGAAAT_549244	gi|2323333535|gb|CP083686.1|	100.0	24.0	0.0	0.0	1.0	24.0	4901544.0	4901521.0	0.024	48.1	2323333535.0	CP083686	6521709.0	818	Bacteroides thetaiotaomicron strain VPI-3164 chromosome
275707	CAAAATACGCAAGGCGAGAGCCGAAAT	0.99187	3.53927	IBDMBD_PRJNA398089	CAAAATACGCAAGGCGAGAGCCGAAAT_549244	gi|2316773419|gb|ON493181.1|	100.0	24.0	0.0	0.0	1.0	24.0	17792.0	17769.0	0.024	48.1	2316773419.0	ON493181	72392.0	2986142	MAG: Bacteroides phage R001, partial genome
275708	CAAAATACGCAAGGCGAGAGCCGAAAT	0.99187	3.53927	IBDMBD_PRJNA398089	CAAAATACGCAAGGCGAGAGCCGAAAT_549244	gi|2295431832|gb|OP076123.1|	100.0	24.0	0.0	0.0	1.0	24.0	41222.0	41199.0	0.024	48.1	2295431832.0	OP076123	57029.0	38018	MAG: Bacteriophage sp. isolate 4189_35053, partial genome
275709	CAAAATACGCAAGGCGAGAGCCGAAAT	0.99187	3.53927	IBDMBD_PRJNA398089	CAAAATACGCAAGGCGAGAGCCGAAAT_549244	gi|2295429445|gb|OP076097.1|	100.0	24.0	0.0	0.0	1.0	24.0	42348.0	42325.0	0.024	48.1	2295429445.0	OP076097	74336.0	38018	MAG: Bacteriophage sp. isolate 4163_120595, partial genome
275710	CAAAATACGCAAGGCGAGAGCCGAAAT	0.99187	3.53927	IBDMBD_PRJNA398089	CAAAATACGCAAGGCGAGAGCCGAAAT_549244	gi|2295425131|gb|OP076052.1|	100.0	24.0	0.0	0.0	1.0	24.0	41779.0	41756.0	0.024	48.1	2295425131.0	OP076052	67870.0	38018	MAG: Bacteriophage sp. isolate 4066_23594, partial genome
275711	CAAAATACGCAAGGCGAGAGCCGAAAT	0.99187	3.53927	IBDMBD_PRJNA398089	CAAAATACGCAAGGCGAGAGCCGAAAT_549244	gi|2295424421|gb|OP076045.1|	100.0	24.0	0.0	0.0	1.0	24.0	32869.0	32846.0	0.024	48.1	2295424421.0	OP076045	63028.0	38018	MAG: Bacteriophage sp. isolate 4063_92267, partial genome
275712	CAAAATACGCAAGGCGAGAGCCGAAAT	0.99187	3.53927	IBDMBD_PRJNA398089	CAAAATACGCAAGGCGAGAGCCGAAAT_549244	gi|2295423471|gb|OP076033.1|	100.0	24.0	0.0	0.0	1.0	24.0	41635.0	41612.0	0.024	48.1	2295423471.0	OP076033	74458.0	38018	MAG: Bacteriophage sp. isolate 4047_759, partial genome
275713	CAAAATACGCAAGGCGAGAGCCGAAAT	0.99187	3.53927	IBDMBD_PRJNA398089	CAAAATACGCAAGGCGAGAGCCGAAAT_549244	gi|2295422261|gb|OP076015.1|	100.0	24.0	0.0	0.0	1.0	24.0	33411.0	33388.0	0.024	48.1	2295422261.0	OP076015	65007.0	38018	MAG: Bacteriophage sp. isolate 4031_64509, partial genome
275714	CAAAATACGCAAGGCGAGAGCCGAAAT	0.99187	3.53927	IBDMBD_PRJNA398089	CAAAATACGCAAGGCGAGAGCCGAAAT_549244	gi|2295417901|gb|OP075964.1|	100.0	24.0	0.0	0.0	1.0	24.0	32107.0	32084.0	0.024	48.1	2295417901.0	OP075964	62109.0	38018	MAG: Bacteriophage sp. isolate 3975_82322, partial genome
275715	CAAAATACGCAAGGCGAGAGCCGAAAT	0.99187	3.53927	IBDMBD_PRJNA398089	CAAAATACGCAAGGCGAGAGCCGAAAT_549244	gi|2295414385|gb|OP075917.1|	100.0	24.0	0.0	0.0	1.0	24.0	13646.0	13623.0	0.024	48.1	2295414385.0	OP075917	70152.0	38018	MAG: Bacteriophage sp. isolate 3918_48318, partial genome
275716	CAAAATACGCAAGGCGAGAGCCGAAAT	0.99187	3.53927	IBDMBD_PRJNA398089	CAAAATACGCAAGGCGAGAGCCGAAAT_549244	gi|2575859253|emb|OY731444.1|	100.0	24.0	0.0	0.0	1.0	24.0	32334.0	32357.0	0.024	48.1	2575859253.0	OY731444	71478.0	2831678	Bacteroides phage LoVEphage genome assembly, chromosome: 1
275717	CAAAATACGCAAGGCGAGAGCCGAAAT	0.99187	3.53927	IBDMBD_PRJNA398089	CAAAATACGCAAGGCGAGAGCCGAAAT_549244	gi|2323319273|gb|CP083683.1|	100.0	24.0	0.0	0.0	1.0	24.0	5909441.0	5909464.0	0.024	48.1	2323319273.0	CP083683	6319080.0	818	Bacteroides thetaiotaomicron strain VPI-BT7853 chromosome
275718	CAAAATACGCAAGGCGAGAGCCGAAAT	0.99187	3.53927	IBDMBD_PRJNA398089	CAAAATACGCAAGGCGAGAGCCGAAAT_549244	gi|2323290839|gb|CP083677.1|	100.0	24.0	0.0	0.0	1.0	24.0	4354015.0	4354038.0	0.024	48.1	2323290839.0	CP083677	4716350.0	820	Bacteroides uniformis strain VPI-3537 chromosome
275719	GATTTTATTTCGAACTCACGTTATTTT	0.993464	3.53881	IBDMBD_PRJNA398089	GATTTTATTTCGAACTCACGTTATTTT_119548	gi|1650115469|gb|CP036553.1|	100.0	27.0	0.0	0.0	1.0	27.0	4434447.0	4434421.0	0.000383	54.0	1650115469.0	CP036553	5478614.0	817	Bacteroides fragilis strain DCMOUH0067B chromosome, complete genome
275720	GATTTTATTTCGAACTCACGTTATTTT	0.993464	3.53881	IBDMBD_PRJNA398089	GATTTTATTTCGAACTCACGTTATTTT_119548	gi|1650115469|gb|CP036553.1|	100.0	24.0	0.0	0.0	1.0	24.0	2151503.0	2151526.0	0.024	48.1	1650115469.0	CP036553	5478614.0	817	Bacteroides fragilis strain DCMOUH0067B chromosome, complete genome
275721	GATTTTATTTCGAACTCACGTTATTTT	0.993464	3.53881	IBDMBD_PRJNA398089	GATTTTATTTCGAACTCACGTTATTTT_119548	gi|941509107|gb|CP013020.1|	100.0	27.0	0.0	0.0	1.0	27.0	2936942.0	2936916.0	0.000383	54.0	941509107.0	CP013020	5165891.0	821	Bacteroides vulgatus strain mpk genome
275722	GATTTTATTTCGAACTCACGTTATTTT	0.993464	3.53881	IBDMBD_PRJNA398089	GATTTTATTTCGAACTCACGTTATTTT_119548	gi|941509107|gb|CP013020.1|	100.0	26.0	0.0	0.0	1.0	26.0	53941.0	53916.0	0.002	52.0	941509107.0	CP013020	5165891.0	821	Bacteroides vulgatus strain mpk genome
275723	GATTTTATTTCGAACTCACGTTATTTT	0.993464	3.53881	IBDMBD_PRJNA398089	GATTTTATTTCGAACTCACGTTATTTT_119548	gi|941509107|gb|CP013020.1|	100.0	24.0	0.0	0.0	1.0	24.0	708232.0	708209.0	0.024	48.1	941509107.0	CP013020	5165891.0	821	Bacteroides vulgatus strain mpk genome
275724	GATTTTATTTCGAACTCACGTTATTTT	0.993464	3.53881	IBDMBD_PRJNA398089	GATTTTATTTCGAACTCACGTTATTTT_119548	gi|2032879265|gb|CP072227.1|	100.0	27.0	0.0	0.0	1.0	27.0	2318962.0	2318936.0	0.000383	54.0	2032879265.0	CP072227	5008416.0	28111	Bacteroides eggerthii strain CL11T00C20 chromosome, complete genome
275725	GATTTTATTTCGAACTCACGTTATTTT	0.993464	3.53881	IBDMBD_PRJNA398089	GATTTTATTTCGAACTCACGTTATTTT_119548	gi|2032879265|gb|CP072227.1|	100.0	25.0	0.0	0.0	1.0	25.0	2880243.0	2880219.0	0.006	50.1	2032879265.0	CP072227	5008416.0	28111	Bacteroides eggerthii strain CL11T00C20 chromosome, complete genome
275726	GATTTTATTTCGAACTCACGTTATTTT	0.993464	3.53881	IBDMBD_PRJNA398089	GATTTTATTTCGAACTCACGTTATTTT_119548	gi|2032879265|gb|CP072227.1|	100.0	24.0	0.0	0.0	1.0	24.0	4840649.0	4840672.0	0.024	48.1	2032879265.0	CP072227	5008416.0	28111	Bacteroides eggerthii strain CL11T00C20 chromosome, complete genome
275727	GATTTTATTTCGAACTCACGTTATTTT	0.993464	3.53881	IBDMBD_PRJNA398089	GATTTTATTTCGAACTCACGTTATTTT_119548	gi|1752862766|gb|CP043529.1|	100.0	26.0	0.0	0.0	1.0	26.0	873937.0	873912.0	0.002	52.0	1752862766.0	CP043529	5010342.0	821	Phocaeicola vulgatus strain VIC01 chromosome, complete genome
275728	GATTTTATTTCGAACTCACGTTATTTT	0.993464	3.53881	IBDMBD_PRJNA398089	GATTTTATTTCGAACTCACGTTATTTT_119548	gi|1752862766|gb|CP043529.1|	100.0	24.0	0.0	0.0	1.0	24.0	1446680.0	1446703.0	0.024	48.1	1752862766.0	CP043529	5010342.0	821	Phocaeicola vulgatus strain VIC01 chromosome, complete genome
275729	GATTTTATTTCGAACTCACGTTATTTT	0.993464	3.53881	IBDMBD_PRJNA398089	GATTTTATTTCGAACTCACGTTATTTT_119548	gi|2432792222|dbj|AP027244.1|	100.0	26.0	0.0	0.0	1.0	26.0	87707.0	87682.0	0.002	52.0	2432792222.0	AP027244	4921693.0	483215	Bacteroides finegoldii JCM 13345 DNA, complete genome
275730	GATTTTATTTCGAACTCACGTTATTTT	0.993464	3.53881	IBDMBD_PRJNA398089	GATTTTATTTCGAACTCACGTTATTTT_119548	gi|2432792222|dbj|AP027244.1|	100.0	24.0	0.0	0.0	1.0	24.0	1102011.0	1102034.0	0.024	48.1	2432792222.0	AP027244	4921693.0	483215	Bacteroides finegoldii JCM 13345 DNA, complete genome
275731	GATTTTATTTCGAACTCACGTTATTTT	0.993464	3.53881	IBDMBD_PRJNA398089	GATTTTATTTCGAACTCACGTTATTTT_119548	gi|2290722565|gb|CP103216.1|	100.0	26.0	0.0	0.0	1.0	26.0	1716985.0	1717010.0	0.002	52.0	2290722565.0	CP103216	5479855.0	817	Bacteroides fragilis strain BFG-70 chromosome, complete genome
275732	GATTTTATTTCGAACTCACGTTATTTT	0.993464	3.53881	IBDMBD_PRJNA398089	GATTTTATTTCGAACTCACGTTATTTT_119548	gi|2290722565|gb|CP103216.1|	100.0	24.0	0.0	0.0	1.0	24.0	4437614.0	4437591.0	0.024	48.1	2290722565.0	CP103216	5479855.0	817	Bacteroides fragilis strain BFG-70 chromosome, complete genome
275733	GATTTTATTTCGAACTCACGTTATTTT	0.993464	3.53881	IBDMBD_PRJNA398089	GATTTTATTTCGAACTCACGTTATTTT_119548	gi|2290558174|gb|CP103086.1|	100.0	26.0	0.0	0.0	1.0	26.0	5228970.0	5228945.0	0.002	52.0	2290558174.0	CP103086	5283958.0	817	Bacteroides fragilis strain BFG-310 chromosome, complete genome
275734	GATTTTATTTCGAACTCACGTTATTTT	0.993464	3.53881	IBDMBD_PRJNA398089	GATTTTATTTCGAACTCACGTTATTTT_119548	gi|2290438071|gb|CP103067.1|	100.0	26.0	0.0	0.0	1.0	26.0	3463391.0	3463416.0	0.002	52.0	2290438071.0	CP103067	4919717.0	821	Phocaeicola vulgatus strain BFG-626 chromosome, complete genome
275735	GATTTTATTTCGAACTCACGTTATTTT	0.993464	3.53881	IBDMBD_PRJNA398089	GATTTTATTTCGAACTCACGTTATTTT_119548	gi|2098170899|gb|CP081912.1|	100.0	26.0	0.0	0.0	1.0	26.0	4092890.0	4092915.0	0.002	52.0	2098170899.0	CP081912	5215841.0	821	Phocaeicola vulgatus strain BFG-191 chromosome, complete genome
275736	GATTTTATTTCGAACTCACGTTATTTT	0.993464	3.53881	IBDMBD_PRJNA398089	GATTTTATTTCGAACTCACGTTATTTT_119548	gi|2098170899|gb|CP081912.1|	100.0	25.0	0.0	0.0	1.0	25.0	3776362.0	3776338.0	0.006	50.1	2098170899.0	CP081912	5215841.0	821	Phocaeicola vulgatus strain BFG-191 chromosome, complete genome
275737	GATTTTATTTCGAACTCACGTTATTTT	0.993464	3.53881	IBDMBD_PRJNA398089	GATTTTATTTCGAACTCACGTTATTTT_119548	gi|2098170899|gb|CP081912.1|	100.0	24.0	0.0	0.0	1.0	24.0	1539994.0	1540017.0	0.024	48.1	2098170899.0	CP081912	5215841.0	821	Phocaeicola vulgatus strain BFG-191 chromosome, complete genome
275738	GATTTTATTTCGAACTCACGTTATTTT	0.993464	3.53881	IBDMBD_PRJNA398089	GATTTTATTTCGAACTCACGTTATTTT_119548	gi|2098170899|gb|CP081912.1|	100.0	24.0	0.0	0.0	1.0	24.0	3391126.0	3391149.0	0.024	48.1	2098170899.0	CP081912	5215841.0	821	Phocaeicola vulgatus strain BFG-191 chromosome, complete genome
275739	GATTTTATTTCGAACTCACGTTATTTT	0.993464	3.53881	IBDMBD_PRJNA398089	GATTTTATTTCGAACTCACGTTATTTT_119548	gi|2059604343|tpg|BK037168.1|	100.0	26.0	0.0	0.0	1.0	26.0	3693.0	3718.0	0.002	52.0	2059604343.0	BK037168	10354.0	2832643	MAG TPA_asm: Caudoviricetes sp. isolate ct1BZ5, partial genome
275740	GATTTTATTTCGAACTCACGTTATTTT	0.993464	3.53881	IBDMBD_PRJNA398089	GATTTTATTTCGAACTCACGTTATTTT_119548	gi|1966883226|gb|CP068488.1|	100.0	26.0	0.0	0.0	1.0	26.0	1749898.0	1749923.0	0.002	52.0	1966883226.0	CP068488	5141011.0	821	Phocaeicola vulgatus strain FDAARGOS_1098 chromosome
275741	GATTTTATTTCGAACTCACGTTATTTT	0.993464	3.53881	IBDMBD_PRJNA398089	GATTTTATTTCGAACTCACGTTATTTT_119548	gi|1966883226|gb|CP068488.1|	100.0	26.0	0.0	0.0	1.0	26.0	1949207.0	1949182.0	0.002	52.0	1966883226.0	CP068488	5141011.0	821	Phocaeicola vulgatus strain FDAARGOS_1098 chromosome
275742	GATTTTATTTCGAACTCACGTTATTTT	0.993464	3.53881	IBDMBD_PRJNA398089	GATTTTATTTCGAACTCACGTTATTTT_119548	gi|1966883226|gb|CP068488.1|	100.0	26.0	0.0	0.0	1.0	26.0	1990607.0	1990632.0	0.002	52.0	1966883226.0	CP068488	5141011.0	821	Phocaeicola vulgatus strain FDAARGOS_1098 chromosome
275743	GATTTTATTTCGAACTCACGTTATTTT	0.993464	3.53881	IBDMBD_PRJNA398089	GATTTTATTTCGAACTCACGTTATTTT_119548	gi|1966883226|gb|CP068488.1|	100.0	24.0	0.0	0.0	1.0	24.0	2885413.0	2885436.0	0.024	48.1	1966883226.0	CP068488	5141011.0	821	Phocaeicola vulgatus strain FDAARGOS_1098 chromosome
275744	GATTTTATTTCGAACTCACGTTATTTT	0.993464	3.53881	IBDMBD_PRJNA398089	GATTTTATTTCGAACTCACGTTATTTT_119548	gi|149931032|gb|CP000139.1|	100.0	26.0	0.0	0.0	1.0	26.0	25014.0	24989.0	0.002	52.0	149931032.0	CP000139	5163189.0	435590	Bacteroides vulgatus ATCC 8482, complete genome
275745	GATTTTATTTCGAACTCACGTTATTTT	0.993464	3.53881	IBDMBD_PRJNA398089	GATTTTATTTCGAACTCACGTTATTTT_119548	gi|149931032|gb|CP000139.1|	100.0	26.0	0.0	0.0	1.0	26.0	66414.0	66439.0	0.002	52.0	149931032.0	CP000139	5163189.0	435590	Bacteroides vulgatus ATCC 8482, complete genome
275746	GATTTTATTTCGAACTCACGTTATTTT	0.993464	3.53881	IBDMBD_PRJNA398089	GATTTTATTTCGAACTCACGTTATTTT_119548	gi|149931032|gb|CP000139.1|	100.0	26.0	0.0	0.0	1.0	26.0	265723.0	265698.0	0.002	52.0	149931032.0	CP000139	5163189.0	435590	Bacteroides vulgatus ATCC 8482, complete genome
275747	GATTTTATTTCGAACTCACGTTATTTT	0.993464	3.53881	IBDMBD_PRJNA398089	GATTTTATTTCGAACTCACGTTATTTT_119548	gi|149931032|gb|CP000139.1|	100.0	24.0	0.0	0.0	1.0	24.0	4293394.0	4293371.0	0.024	48.1	149931032.0	CP000139	5163189.0	435590	Bacteroides vulgatus ATCC 8482, complete genome
275748	GATTTTATTTCGAACTCACGTTATTTT	0.993464	3.53881	IBDMBD_PRJNA398089	GATTTTATTTCGAACTCACGTTATTTT_119548	gi|2514094147|gb|CP113514.1|	100.0	25.0	0.0	0.0	2.0	26.0	5834654.0	5834678.0	0.006	50.1	2514094147.0	CP113514	6743055.0	28116	Bacteroides ovatus strain CP926 chromosome, complete genome
275749	GATTTTATTTCGAACTCACGTTATTTT	0.993464	3.53881	IBDMBD_PRJNA398089	GATTTTATTTCGAACTCACGTTATTTT_119548	gi|2318980128|gb|CP107192.1|	100.0	25.0	0.0	0.0	2.0	26.0	6535560.0	6535536.0	0.006	50.1	2318980128.0	CP107192	6770402.0	28116	MAG: Bacteroides ovatus isolate KR001_HAM_0001 chromosome, complete genome
275750	GATTTTATTTCGAACTCACGTTATTTT	0.993464	3.53881	IBDMBD_PRJNA398089	GATTTTATTTCGAACTCACGTTATTTT_119548	gi|2290688866|gb|CP103197.1|	100.0	25.0	0.0	0.0	1.0	25.0	627344.0	627320.0	0.006	50.1	2290688866.0	CP103197	5305055.0	821	Phocaeicola vulgatus strain BFG-201 chromosome, complete genome
275751	GATTTTATTTCGAACTCACGTTATTTT	0.993464	3.53881	IBDMBD_PRJNA398089	GATTTTATTTCGAACTCACGTTATTTT_119548	gi|2581912070|emb|OY725910.1|	100.0	24.0	0.0	0.0	1.0	24.0	37533.0	37556.0	0.024	48.1	2581912070.0	OY725910	101164.0	338188	Bacteroides finegoldii strain Bacteroides finegoldii TSDC17.2-1.1 genome assembly, plasmid: 8
275752	GATTTTATTTCGAACTCACGTTATTTT	0.993464	3.53881	IBDMBD_PRJNA398089	GATTTTATTTCGAACTCACGTTATTTT_119548	gi|2421923852|emb|OX402590.1|	100.0	24.0	0.0	0.0	2.0	25.0	719254.0	719231.0	0.024	48.1	2421923852.0	OX402590	27475118.0	988162	Tiliacea aurago genome assembly, chromosome: 14
275753	GATTTTATTTCGAACTCACGTTATTTT	0.993464	3.53881	IBDMBD_PRJNA398089	GATTTTATTTCGAACTCACGTTATTTT_119548	gi|2302096543|emb|OX327008.1|	100.0	24.0	0.0	0.0	4.0	27.0	4376515.0	4376538.0	0.024	48.1	2302096543.0	OX327008	56088602.0	57919	Geum urbanum genome assembly, chromosome: 12
275754	GATTTTATTTCGAACTCACGTTATTTT	0.993464	3.53881	IBDMBD_PRJNA398089	GATTTTATTTCGAACTCACGTTATTTT_119548	gi|2302095809|emb|OX327006.1|	100.0	24.0	0.0	0.0	4.0	27.0	43204898.0	43204875.0	0.024	48.1	2302095809.0	OX327006	58984127.0	57919	Geum urbanum genome assembly, chromosome: 10
275755	ATTCGATGTTTTCAAATTTTTGTCATG	0.991031	3.53844	IBDMBD_PRJNA398089	ATTCGATGTTTTCAAATTTTTGTCATG_996170	gi|1777211311|gb|CP045696.1|	100.0	27.0	0.0	0.0	1.0	27.0	2138475.0	2138449.0	0.000383	54.0	1777211311.0	CP045696	3340670.0	2606626	Sodaliphilus pleomorphus strain Oil-RF-744-WCA-WT-10 chromosome, complete genome
275756	ATTCGATGTTTTCAAATTTTTGTCATG	0.991031	3.53844	IBDMBD_PRJNA398089	ATTCGATGTTTTCAAATTTTTGTCATG_996170	gi|1704629932|gb|CP041397.1|	100.0	27.0	0.0	0.0	1.0	27.0	5722.0	5696.0	0.000383	54.0	1704629932.0	CP041397	38629.0	28116	Bacteroides ovatus strain 3725 D1 iv plasmid unnamed2, complete sequence
275757	ATTCGATGTTTTCAAATTTTTGTCATG	0.991031	3.53844	IBDMBD_PRJNA398089	ATTCGATGTTTTCAAATTTTTGTCATG_996170	gi|1704624239|gb|CP041395.1|	100.0	27.0	0.0	0.0	1.0	27.0	3209128.0	3209154.0	0.000383	54.0	1704624239.0	CP041395	7079631.0	28116	Bacteroides ovatus strain 3725 D1 iv chromosome, complete genome
275758	ATTCGATGTTTTCAAATTTTTGTCATG	0.991031	3.53844	IBDMBD_PRJNA398089	ATTCGATGTTTTCAAATTTTTGTCATG_996170	gi|1622725720|gb|CP039398.1|	100.0	27.0	0.0	0.0	1.0	27.0	8225.0	8251.0	0.000383	54.0	1622725720.0	CP039398	25648.0	2518971	Duncaniella dubosii strain H5 plasmid pH5-2, complete sequence
275759	ATTCGATGTTTTCAAATTTTTGTCATG	0.991031	3.53844	IBDMBD_PRJNA398089	ATTCGATGTTTTCAAATTTTTGTCATG_996170	gi|1622725720|gb|CP039398.1|	100.0	27.0	0.0	0.0	1.0	27.0	23586.0	23612.0	0.000383	54.0	1622725720.0	CP039398	25648.0	2518971	Duncaniella dubosii strain H5 plasmid pH5-2, complete sequence
275760	ATTCGATGTTTTCAAATTTTTGTCATG	0.991031	3.53844	IBDMBD_PRJNA398089	ATTCGATGTTTTCAAATTTTTGTCATG_996170	gi|1622722784|gb|CP039396.1|	100.0	27.0	0.0	0.0	1.0	27.0	324646.0	324620.0	0.000383	54.0	1622722784.0	CP039396	3598157.0	2518971	Duncaniella dubosii strain H5 chromosome
275761	ATTCGATGTTTTCAAATTTTTGTCATG	0.991031	3.53844	IBDMBD_PRJNA398089	ATTCGATGTTTTCAAATTTTTGTCATG_996170	gi|1622722784|gb|CP039396.1|	100.0	27.0	0.0	0.0	1.0	27.0	2079682.0	2079656.0	0.000383	54.0	1622722784.0	CP039396	3598157.0	2518971	Duncaniella dubosii strain H5 chromosome
275762	ATTCGATGTTTTCAAATTTTTGTCATG	0.991031	3.53844	IBDMBD_PRJNA398089	ATTCGATGTTTTCAAATTTTTGTCATG_996170	gi|1622722784|gb|CP039396.1|	100.0	27.0	0.0	0.0	1.0	27.0	2543226.0	2543200.0	0.000383	54.0	1622722784.0	CP039396	3598157.0	2518971	Duncaniella dubosii strain H5 chromosome
275763	ATTCGATGTTTTCAAATTTTTGTCATG	0.991031	3.53844	IBDMBD_PRJNA398089	ATTCGATGTTTTCAAATTTTTGTCATG_996170	gi|1622715784|gb|CP039393.1|	100.0	27.0	0.0	0.0	1.0	27.0	3179139.0	3179113.0	0.000383	54.0	1622715784.0	CP039393	3306969.0	2530390	Muribaculum gordoncarteri strain TLL-A4 chromosome
275764	ATTCGATGTTTTCAAATTTTTGTCATG	0.991031	3.53844	IBDMBD_PRJNA398089	ATTCGATGTTTTCAAATTTTTGTCATG_996170	gi|2563371724|gb|CP098825.1|	100.0	27.0	0.0	0.0	1.0	27.0	1052699.0	1052725.0	0.000383	54.0	2563371724.0	CP098825	3056428.0	2094151	Paramuribaculum intestinale strain DSM 100764 chromosome, complete genome
275765	ATTCGATGTTTTCAAATTTTTGTCATG	0.991031	3.53844	IBDMBD_PRJNA398089	ATTCGATGTTTTCAAATTTTTGTCATG_996170	gi|2513058532|emb|OX620685.1|	100.0	27.0	0.0	0.0	1.0	27.0	89655.0	89629.0	0.000383	54.0	2513058532.0	OX620685	3637252.0	2498093	Muribaculaceae bacterium isolate Muribaculaceae sp. Strain X genome assembly, chromosome: 000000F
275766	ATTCGATGTTTTCAAATTTTTGTCATG	0.991031	3.53844	IBDMBD_PRJNA398089	ATTCGATGTTTTCAAATTTTTGTCATG_996170	gi|2513058532|emb|OX620685.1|	100.0	27.0	0.0	0.0	1.0	27.0	115830.0	115856.0	0.000383	54.0	2513058532.0	OX620685	3637252.0	2498093	Muribaculaceae bacterium isolate Muribaculaceae sp. Strain X genome assembly, chromosome: 000000F
275767	ATTCGATGTTTTCAAATTTTTGTCATG	0.991031	3.53844	IBDMBD_PRJNA398089	ATTCGATGTTTTCAAATTTTTGTCATG_996170	gi|2513058532|emb|OX620685.1|	100.0	27.0	0.0	0.0	1.0	27.0	1113406.0	1113432.0	0.000383	54.0	2513058532.0	OX620685	3637252.0	2498093	Muribaculaceae bacterium isolate Muribaculaceae sp. Strain X genome assembly, chromosome: 000000F
275768	ATTCGATGTTTTCAAATTTTTGTCATG	0.991031	3.53844	IBDMBD_PRJNA398089	ATTCGATGTTTTCAAATTTTTGTCATG_996170	gi|2513058532|emb|OX620685.1|	100.0	27.0	0.0	0.0	1.0	27.0	1119912.0	1119938.0	0.000383	54.0	2513058532.0	OX620685	3637252.0	2498093	Muribaculaceae bacterium isolate Muribaculaceae sp. Strain X genome assembly, chromosome: 000000F
275769	ATTCGATGTTTTCAAATTTTTGTCATG	0.991031	3.53844	IBDMBD_PRJNA398089	ATTCGATGTTTTCAAATTTTTGTCATG_996170	gi|2513058532|emb|OX620685.1|	100.0	27.0	0.0	0.0	1.0	27.0	1926120.0	1926146.0	0.000383	54.0	2513058532.0	OX620685	3637252.0	2498093	Muribaculaceae bacterium isolate Muribaculaceae sp. Strain X genome assembly, chromosome: 000000F
275770	ATTCGATGTTTTCAAATTTTTGTCATG	0.991031	3.53844	IBDMBD_PRJNA398089	ATTCGATGTTTTCAAATTTTTGTCATG_996170	gi|2082818359|emb|OU538815.1|	100.0	25.0	0.0	0.0	3.0	27.0	355893.0	355869.0	0.006	50.1	2082818359.0	OU538815	5927612.0	934813	Campaea margaritaria genome assembly, chromosome: 27
275771	CGCACTTTTCAATTAGTATCTACACTA	0.992665	3.53785	IBDMBD_PRJNA398089	CGCACTTTTCAATTAGTATCTACACTA_571938	gi|941509107|gb|CP013020.1|	100.0	27.0	0.0	0.0	1.0	27.0	1627178.0	1627204.0	0.000383	54.0	941509107.0	CP013020	5165891.0	821	Bacteroides vulgatus strain mpk genome
275772	CGCACTTTTCAATTAGTATCTACACTA	0.992665	3.53785	IBDMBD_PRJNA398089	CGCACTTTTCAATTAGTATCTACACTA_571938	gi|941509107|gb|CP013020.1|	100.0	26.0	0.0	0.0	1.0	26.0	2625654.0	2625629.0	0.002	52.0	941509107.0	CP013020	5165891.0	821	Bacteroides vulgatus strain mpk genome
275773	CGCACTTTTCAATTAGTATCTACACTA	0.992665	3.53785	IBDMBD_PRJNA398089	CGCACTTTTCAATTAGTATCTACACTA_571938	gi|941509107|gb|CP013020.1|	100.0	26.0	0.0	0.0	1.0	26.0	3232121.0	3232096.0	0.002	52.0	941509107.0	CP013020	5165891.0	821	Bacteroides vulgatus strain mpk genome
275774	CGCACTTTTCAATTAGTATCTACACTA	0.992665	3.53785	IBDMBD_PRJNA398089	CGCACTTTTCAATTAGTATCTACACTA_571938	gi|941509107|gb|CP013020.1|	100.0	25.0	0.0	0.0	1.0	25.0	190449.0	190425.0	0.006	50.1	941509107.0	CP013020	5165891.0	821	Bacteroides vulgatus strain mpk genome
275775	CGCACTTTTCAATTAGTATCTACACTA	0.992665	3.53785	IBDMBD_PRJNA398089	CGCACTTTTCAATTAGTATCTACACTA_571938	gi|941509107|gb|CP013020.1|	100.0	25.0	0.0	0.0	1.0	25.0	192941.0	192965.0	0.006	50.1	941509107.0	CP013020	5165891.0	821	Bacteroides vulgatus strain mpk genome
275776	CGCACTTTTCAATTAGTATCTACACTA	0.992665	3.53785	IBDMBD_PRJNA398089	CGCACTTTTCAATTAGTATCTACACTA_571938	gi|941509107|gb|CP013020.1|	100.0	25.0	0.0	0.0	1.0	25.0	1043813.0	1043837.0	0.006	50.1	941509107.0	CP013020	5165891.0	821	Bacteroides vulgatus strain mpk genome
275777	CGCACTTTTCAATTAGTATCTACACTA	0.992665	3.53785	IBDMBD_PRJNA398089	CGCACTTTTCAATTAGTATCTACACTA_571938	gi|941509107|gb|CP013020.1|	100.0	25.0	0.0	0.0	1.0	25.0	2241202.0	2241178.0	0.006	50.1	941509107.0	CP013020	5165891.0	821	Bacteroides vulgatus strain mpk genome
275778	CGCACTTTTCAATTAGTATCTACACTA	0.992665	3.53785	IBDMBD_PRJNA398089	CGCACTTTTCAATTAGTATCTACACTA_571938	gi|941509107|gb|CP013020.1|	100.0	25.0	0.0	0.0	1.0	25.0	5087336.0	5087360.0	0.006	50.1	941509107.0	CP013020	5165891.0	821	Bacteroides vulgatus strain mpk genome
275779	CGCACTTTTCAATTAGTATCTACACTA	0.992665	3.53785	IBDMBD_PRJNA398089	CGCACTTTTCAATTAGTATCTACACTA_571938	gi|941509107|gb|CP013020.1|	100.0	24.0	0.0	0.0	1.0	24.0	385673.0	385650.0	0.024	48.1	941509107.0	CP013020	5165891.0	821	Bacteroides vulgatus strain mpk genome
275780	CGCACTTTTCAATTAGTATCTACACTA	0.992665	3.53785	IBDMBD_PRJNA398089	CGCACTTTTCAATTAGTATCTACACTA_571938	gi|941509107|gb|CP013020.1|	100.0	24.0	0.0	0.0	1.0	24.0	388180.0	388203.0	0.024	48.1	941509107.0	CP013020	5165891.0	821	Bacteroides vulgatus strain mpk genome
275781	CGCACTTTTCAATTAGTATCTACACTA	0.992665	3.53785	IBDMBD_PRJNA398089	CGCACTTTTCAATTAGTATCTACACTA_571938	gi|941509107|gb|CP013020.1|	100.0	24.0	0.0	0.0	1.0	24.0	1041307.0	1041284.0	0.024	48.1	941509107.0	CP013020	5165891.0	821	Bacteroides vulgatus strain mpk genome
275782	CGCACTTTTCAATTAGTATCTACACTA	0.992665	3.53785	IBDMBD_PRJNA398089	CGCACTTTTCAATTAGTATCTACACTA_571938	gi|941509107|gb|CP013020.1|	100.0	24.0	0.0	0.0	1.0	24.0	1624676.0	1624653.0	0.024	48.1	941509107.0	CP013020	5165891.0	821	Bacteroides vulgatus strain mpk genome
275783	CGCACTTTTCAATTAGTATCTACACTA	0.992665	3.53785	IBDMBD_PRJNA398089	CGCACTTTTCAATTAGTATCTACACTA_571938	gi|941509107|gb|CP013020.1|	100.0	24.0	0.0	0.0	1.0	24.0	1656464.0	1656441.0	0.024	48.1	941509107.0	CP013020	5165891.0	821	Bacteroides vulgatus strain mpk genome
275784	CGCACTTTTCAATTAGTATCTACACTA	0.992665	3.53785	IBDMBD_PRJNA398089	CGCACTTTTCAATTAGTATCTACACTA_571938	gi|941509107|gb|CP013020.1|	100.0	24.0	0.0	0.0	1.0	24.0	1658972.0	1658995.0	0.024	48.1	941509107.0	CP013020	5165891.0	821	Bacteroides vulgatus strain mpk genome
275785	CGCACTTTTCAATTAGTATCTACACTA	0.992665	3.53785	IBDMBD_PRJNA398089	CGCACTTTTCAATTAGTATCTACACTA_571938	gi|941509107|gb|CP013020.1|	100.0	24.0	0.0	0.0	1.0	24.0	2243710.0	2243733.0	0.024	48.1	941509107.0	CP013020	5165891.0	821	Bacteroides vulgatus strain mpk genome
275786	CGCACTTTTCAATTAGTATCTACACTA	0.992665	3.53785	IBDMBD_PRJNA398089	CGCACTTTTCAATTAGTATCTACACTA_571938	gi|941509107|gb|CP013020.1|	100.0	24.0	0.0	0.0	1.0	24.0	2392750.0	2392727.0	0.024	48.1	941509107.0	CP013020	5165891.0	821	Bacteroides vulgatus strain mpk genome
275787	CGCACTTTTCAATTAGTATCTACACTA	0.992665	3.53785	IBDMBD_PRJNA398089	CGCACTTTTCAATTAGTATCTACACTA_571938	gi|941509107|gb|CP013020.1|	100.0	24.0	0.0	0.0	1.0	24.0	2395256.0	2395279.0	0.024	48.1	941509107.0	CP013020	5165891.0	821	Bacteroides vulgatus strain mpk genome
275788	CGCACTTTTCAATTAGTATCTACACTA	0.992665	3.53785	IBDMBD_PRJNA398089	CGCACTTTTCAATTAGTATCTACACTA_571938	gi|941509107|gb|CP013020.1|	100.0	24.0	0.0	0.0	1.0	24.0	2494669.0	2494646.0	0.024	48.1	941509107.0	CP013020	5165891.0	821	Bacteroides vulgatus strain mpk genome
275789	CGCACTTTTCAATTAGTATCTACACTA	0.992665	3.53785	IBDMBD_PRJNA398089	CGCACTTTTCAATTAGTATCTACACTA_571938	gi|941509107|gb|CP013020.1|	100.0	24.0	0.0	0.0	1.0	24.0	2497177.0	2497200.0	0.024	48.1	941509107.0	CP013020	5165891.0	821	Bacteroides vulgatus strain mpk genome
275790	CGCACTTTTCAATTAGTATCTACACTA	0.992665	3.53785	IBDMBD_PRJNA398089	CGCACTTTTCAATTAGTATCTACACTA_571938	gi|941509107|gb|CP013020.1|	100.0	24.0	0.0	0.0	1.0	24.0	2505969.0	2505946.0	0.024	48.1	941509107.0	CP013020	5165891.0	821	Bacteroides vulgatus strain mpk genome
275791	CGCACTTTTCAATTAGTATCTACACTA	0.992665	3.53785	IBDMBD_PRJNA398089	CGCACTTTTCAATTAGTATCTACACTA_571938	gi|941509107|gb|CP013020.1|	100.0	24.0	0.0	0.0	1.0	24.0	2508472.0	2508495.0	0.024	48.1	941509107.0	CP013020	5165891.0	821	Bacteroides vulgatus strain mpk genome
275792	CGCACTTTTCAATTAGTATCTACACTA	0.992665	3.53785	IBDMBD_PRJNA398089	CGCACTTTTCAATTAGTATCTACACTA_571938	gi|941509107|gb|CP013020.1|	100.0	24.0	0.0	0.0	1.0	24.0	2628162.0	2628185.0	0.024	48.1	941509107.0	CP013020	5165891.0	821	Bacteroides vulgatus strain mpk genome
275793	CGCACTTTTCAATTAGTATCTACACTA	0.992665	3.53785	IBDMBD_PRJNA398089	CGCACTTTTCAATTAGTATCTACACTA_571938	gi|941509107|gb|CP013020.1|	100.0	24.0	0.0	0.0	1.0	24.0	3174598.0	3174575.0	0.024	48.1	941509107.0	CP013020	5165891.0	821	Bacteroides vulgatus strain mpk genome
275794	CGCACTTTTCAATTAGTATCTACACTA	0.992665	3.53785	IBDMBD_PRJNA398089	CGCACTTTTCAATTAGTATCTACACTA_571938	gi|941509107|gb|CP013020.1|	100.0	24.0	0.0	0.0	1.0	24.0	3177105.0	3177128.0	0.024	48.1	941509107.0	CP013020	5165891.0	821	Bacteroides vulgatus strain mpk genome
275795	CGCACTTTTCAATTAGTATCTACACTA	0.992665	3.53785	IBDMBD_PRJNA398089	CGCACTTTTCAATTAGTATCTACACTA_571938	gi|941509107|gb|CP013020.1|	100.0	24.0	0.0	0.0	1.0	24.0	3236318.0	3236341.0	0.024	48.1	941509107.0	CP013020	5165891.0	821	Bacteroides vulgatus strain mpk genome
275796	CGCACTTTTCAATTAGTATCTACACTA	0.992665	3.53785	IBDMBD_PRJNA398089	CGCACTTTTCAATTAGTATCTACACTA_571938	gi|941509107|gb|CP013020.1|	100.0	24.0	0.0	0.0	1.0	24.0	3725653.0	3725630.0	0.024	48.1	941509107.0	CP013020	5165891.0	821	Bacteroides vulgatus strain mpk genome
275797	CGCACTTTTCAATTAGTATCTACACTA	0.992665	3.53785	IBDMBD_PRJNA398089	CGCACTTTTCAATTAGTATCTACACTA_571938	gi|941509107|gb|CP013020.1|	100.0	24.0	0.0	0.0	1.0	24.0	3728161.0	3728184.0	0.024	48.1	941509107.0	CP013020	5165891.0	821	Bacteroides vulgatus strain mpk genome
275798	CGCACTTTTCAATTAGTATCTACACTA	0.992665	3.53785	IBDMBD_PRJNA398089	CGCACTTTTCAATTAGTATCTACACTA_571938	gi|941509107|gb|CP013020.1|	100.0	24.0	0.0	0.0	1.0	24.0	3786253.0	3786230.0	0.024	48.1	941509107.0	CP013020	5165891.0	821	Bacteroides vulgatus strain mpk genome
275799	CGCACTTTTCAATTAGTATCTACACTA	0.992665	3.53785	IBDMBD_PRJNA398089	CGCACTTTTCAATTAGTATCTACACTA_571938	gi|941509107|gb|CP013020.1|	100.0	24.0	0.0	0.0	1.0	24.0	3788760.0	3788783.0	0.024	48.1	941509107.0	CP013020	5165891.0	821	Bacteroides vulgatus strain mpk genome
275800	CGCACTTTTCAATTAGTATCTACACTA	0.992665	3.53785	IBDMBD_PRJNA398089	CGCACTTTTCAATTAGTATCTACACTA_571938	gi|941509107|gb|CP013020.1|	100.0	24.0	0.0	0.0	1.0	24.0	5084828.0	5084805.0	0.024	48.1	941509107.0	CP013020	5165891.0	821	Bacteroides vulgatus strain mpk genome
275801	CGCACTTTTCAATTAGTATCTACACTA	0.992665	3.53785	IBDMBD_PRJNA398089	CGCACTTTTCAATTAGTATCTACACTA_571938	gi|2290740846|gb|CP103218.1|	100.0	26.0	0.0	0.0	1.0	26.0	1306147.0	1306122.0	0.002	52.0	2290740846.0	CP103218	5171707.0	817	Bacteroides fragilis strain BFG-502 chromosome, complete genome
275802	CGCACTTTTCAATTAGTATCTACACTA	0.992665	3.53785	IBDMBD_PRJNA398089	CGCACTTTTCAATTAGTATCTACACTA_571938	gi|2290740846|gb|CP103218.1|	100.0	25.0	0.0	0.0	1.0	25.0	534964.0	534988.0	0.006	50.1	2290740846.0	CP103218	5171707.0	817	Bacteroides fragilis strain BFG-502 chromosome, complete genome
275803	CGCACTTTTCAATTAGTATCTACACTA	0.992665	3.53785	IBDMBD_PRJNA398089	CGCACTTTTCAATTAGTATCTACACTA_571938	gi|2290740846|gb|CP103218.1|	100.0	24.0	0.0	0.0	1.0	24.0	532467.0	532444.0	0.024	48.1	2290740846.0	CP103218	5171707.0	817	Bacteroides fragilis strain BFG-502 chromosome, complete genome
275804	CGCACTTTTCAATTAGTATCTACACTA	0.992665	3.53785	IBDMBD_PRJNA398089	CGCACTTTTCAATTAGTATCTACACTA_571938	gi|2290713900|gb|CP103199.1|	100.0	26.0	0.0	0.0	1.0	26.0	1418808.0	1418783.0	0.002	52.0	2290713900.0	CP103199	5543989.0	817	Bacteroides fragilis strain BFG-642 chromosome, complete genome
275805	CGCACTTTTCAATTAGTATCTACACTA	0.992665	3.53785	IBDMBD_PRJNA398089	CGCACTTTTCAATTAGTATCTACACTA_571938	gi|2290713900|gb|CP103199.1|	100.0	25.0	0.0	0.0	1.0	25.0	600507.0	600531.0	0.006	50.1	2290713900.0	CP103199	5543989.0	817	Bacteroides fragilis strain BFG-642 chromosome, complete genome
275806	CGCACTTTTCAATTAGTATCTACACTA	0.992665	3.53785	IBDMBD_PRJNA398089	CGCACTTTTCAATTAGTATCTACACTA_571938	gi|2290713900|gb|CP103199.1|	100.0	24.0	0.0	0.0	1.0	24.0	598010.0	597987.0	0.024	48.1	2290713900.0	CP103199	5543989.0	817	Bacteroides fragilis strain BFG-642 chromosome, complete genome
275807	CGCACTTTTCAATTAGTATCTACACTA	0.992665	3.53785	IBDMBD_PRJNA398089	CGCACTTTTCAATTAGTATCTACACTA_571938	gi|2290693218|gb|CP103178.1|	100.0	26.0	0.0	0.0	1.0	26.0	1952919.0	1952894.0	0.002	52.0	2290693218.0	CP103178	5171729.0	823	Parabacteroides distasonis strain BFG-158 chromosome, complete genome
275808	CGCACTTTTCAATTAGTATCTACACTA	0.992665	3.53785	IBDMBD_PRJNA398089	CGCACTTTTCAATTAGTATCTACACTA_571938	gi|2290693218|gb|CP103178.1|	100.0	25.0	0.0	0.0	1.0	25.0	4267358.0	4267334.0	0.006	50.1	2290693218.0	CP103178	5171729.0	823	Parabacteroides distasonis strain BFG-158 chromosome, complete genome
275809	CGCACTTTTCAATTAGTATCTACACTA	0.992665	3.53785	IBDMBD_PRJNA398089	CGCACTTTTCAATTAGTATCTACACTA_571938	gi|2290693218|gb|CP103178.1|	100.0	24.0	0.0	0.0	1.0	24.0	1955427.0	1955450.0	0.024	48.1	2290693218.0	CP103178	5171729.0	823	Parabacteroides distasonis strain BFG-158 chromosome, complete genome
275810	CGCACTTTTCAATTAGTATCTACACTA	0.992665	3.53785	IBDMBD_PRJNA398089	CGCACTTTTCAATTAGTATCTACACTA_571938	gi|2290693218|gb|CP103178.1|	100.0	24.0	0.0	0.0	1.0	24.0	4269866.0	4269889.0	0.024	48.1	2290693218.0	CP103178	5171729.0	823	Parabacteroides distasonis strain BFG-158 chromosome, complete genome
275811	CGCACTTTTCAATTAGTATCTACACTA	0.992665	3.53785	IBDMBD_PRJNA398089	CGCACTTTTCAATTAGTATCTACACTA_571938	gi|2059567090|tpg|BK036436.1|	100.0	26.0	0.0	0.0	1.0	26.0	56.0	81.0	0.002	52.0	2059567090.0	BK036436	21166.0	2832643	MAG TPA_asm: Caudoviricetes sp. isolate ctLcq7, partial genome
275812	CGCACTTTTCAATTAGTATCTACACTA	0.992665	3.53785	IBDMBD_PRJNA398089	CGCACTTTTCAATTAGTATCTACACTA_571938	gi|2057054138|tpg|BK049536.1|	100.0	26.0	0.0	0.0	1.0	26.0	55.0	80.0	0.002	52.0	2057054138.0	BK049536	33546.0	38018	MAG TPA_asm: Bacteriophage sp. isolate cte8Q8, partial genome
275813	CGCACTTTTCAATTAGTATCTACACTA	0.992665	3.53785	IBDMBD_PRJNA398089	CGCACTTTTCAATTAGTATCTACACTA_571938	gi|2056935126|tpg|BK022372.1|	100.0	26.0	0.0	0.0	1.0	26.0	24652.0	24627.0	0.002	52.0	2056935126.0	BK022372	24759.0	38018	MAG TPA_asm: Bacteriophage sp. isolate ctlyH18, partial genome
275814	CGCACTTTTCAATTAGTATCTACACTA	0.992665	3.53785	IBDMBD_PRJNA398089	CGCACTTTTCAATTAGTATCTACACTA_571938	gi|2053080309|tpg|BK020072.1|	100.0	26.0	0.0	0.0	1.0	26.0	55.0	80.0	0.002	52.0	2053080309.0	BK020072	36917.0	2832643	MAG TPA_asm: Caudoviricetes sp. isolate ctTCI11, partial genome
275815	CGCACTTTTCAATTAGTATCTACACTA	0.992665	3.53785	IBDMBD_PRJNA398089	CGCACTTTTCAATTAGTATCTACACTA_571938	gi|2032883667|gb|CP072229.1|	100.0	26.0	0.0	0.0	1.0	26.0	418085.0	418060.0	0.002	52.0	2032883667.0	CP072229	4697288.0	46503	Parabacteroides merdae strain CL06T03C08 chromosome, complete genome
275816	CGCACTTTTCAATTAGTATCTACACTA	0.992665	3.53785	IBDMBD_PRJNA398089	CGCACTTTTCAATTAGTATCTACACTA_571938	gi|2032883667|gb|CP072229.1|	100.0	24.0	0.0	0.0	1.0	24.0	420593.0	420616.0	0.024	48.1	2032883667.0	CP072229	4697288.0	46503	Parabacteroides merdae strain CL06T03C08 chromosome, complete genome
275817	CGCACTTTTCAATTAGTATCTACACTA	0.992665	3.53785	IBDMBD_PRJNA398089	CGCACTTTTCAATTAGTATCTACACTA_571938	gi|2032868951|gb|CP072220.1|	100.0	26.0	0.0	0.0	2.0	27.0	3892577.0	3892552.0	0.002	52.0	2032868951.0	CP072220	5225614.0	820	Bacteroides uniformis strain CL11T00C07 chromosome, complete genome
275818	CGCACTTTTCAATTAGTATCTACACTA	0.992665	3.53785	IBDMBD_PRJNA398089	CGCACTTTTCAATTAGTATCTACACTA_571938	gi|2032868951|gb|CP072220.1|	100.0	25.0	0.0	0.0	1.0	25.0	1408953.0	1408977.0	0.006	50.1	2032868951.0	CP072220	5225614.0	820	Bacteroides uniformis strain CL11T00C07 chromosome, complete genome
275819	CGCACTTTTCAATTAGTATCTACACTA	0.992665	3.53785	IBDMBD_PRJNA398089	CGCACTTTTCAATTAGTATCTACACTA_571938	gi|2032868951|gb|CP072220.1|	100.0	24.0	0.0	0.0	1.0	24.0	494212.0	494235.0	0.024	48.1	2032868951.0	CP072220	5225614.0	820	Bacteroides uniformis strain CL11T00C07 chromosome, complete genome
275820	CGCACTTTTCAATTAGTATCTACACTA	0.992665	3.53785	IBDMBD_PRJNA398089	CGCACTTTTCAATTAGTATCTACACTA_571938	gi|2032868951|gb|CP072220.1|	100.0	24.0	0.0	0.0	1.0	24.0	3895086.0	3895109.0	0.024	48.1	2032868951.0	CP072220	5225614.0	820	Bacteroides uniformis strain CL11T00C07 chromosome, complete genome
275821	CGCACTTTTCAATTAGTATCTACACTA	0.992665	3.53785	IBDMBD_PRJNA398089	CGCACTTTTCAATTAGTATCTACACTA_571938	gi|259117408|gb|GQ875511.1|	100.0	26.0	0.0	0.0	1.0	26.0	551.0	526.0	0.002	52.0	259117408.0	GQ875511	697.0	155900	Uncultured organism clone VC1A311TF genomic sequence
275822	CGCACTTTTCAATTAGTATCTACACTA	0.992665	3.53785	IBDMBD_PRJNA398089	CGCACTTTTCAATTAGTATCTACACTA_571938	gi|1736652144|gb|CP043610.1|	100.0	25.0	0.0	0.0	1.0	25.0	4039104.0	4039128.0	0.006	50.1	1736652144.0	CP043610	5330584.0	817	Bacteroides fragilis strain GUT04 chromosome, complete genome
275823	CGCACTTTTCAATTAGTATCTACACTA	0.992665	3.53785	IBDMBD_PRJNA398089	CGCACTTTTCAATTAGTATCTACACTA_571938	gi|1736652144|gb|CP043610.1|	100.0	24.0	0.0	0.0	1.0	24.0	4036607.0	4036584.0	0.024	48.1	1736652144.0	CP043610	5330584.0	817	Bacteroides fragilis strain GUT04 chromosome, complete genome
275824	CGCACTTTTCAATTAGTATCTACACTA	0.992665	3.53785	IBDMBD_PRJNA398089	CGCACTTTTCAATTAGTATCTACACTA_571938	gi|1663148248|gb|CP036555.1|	100.0	25.0	0.0	0.0	1.0	25.0	526353.0	526377.0	0.006	50.1	1663148248.0	CP036555	5205133.0	817	Bacteroides fragilis strain CCUG4856T chromosome, complete genome
275825	CGCACTTTTCAATTAGTATCTACACTA	0.992665	3.53785	IBDMBD_PRJNA398089	CGCACTTTTCAATTAGTATCTACACTA_571938	gi|1663148248|gb|CP036555.1|	100.0	24.0	0.0	0.0	1.0	24.0	523856.0	523833.0	0.024	48.1	1663148248.0	CP036555	5205133.0	817	Bacteroides fragilis strain CCUG4856T chromosome, complete genome
275826	CGCACTTTTCAATTAGTATCTACACTA	0.992665	3.53785	IBDMBD_PRJNA398089	CGCACTTTTCAATTAGTATCTACACTA_571938	gi|2548409674|gb|CP129606.1|	100.0	25.0	0.0	0.0	1.0	25.0	1709230.0	1709254.0	0.006	50.1	2548409674.0	CP129606	5371836.0	817	Bacteroides fragilis strain 14-106904-1 chromosome, complete genome
275827	CGCACTTTTCAATTAGTATCTACACTA	0.992665	3.53785	IBDMBD_PRJNA398089	CGCACTTTTCAATTAGTATCTACACTA_571938	gi|2548409674|gb|CP129606.1|	100.0	24.0	0.0	0.0	1.0	24.0	1706733.0	1706710.0	0.024	48.1	2548409674.0	CP129606	5371836.0	817	Bacteroides fragilis strain 14-106904-1 chromosome, complete genome
275828	CGCACTTTTCAATTAGTATCTACACTA	0.992665	3.53785	IBDMBD_PRJNA398089	CGCACTTTTCAATTAGTATCTACACTA_571938	gi|922659983|emb|LN877293.1|	100.0	25.0	0.0	0.0	1.0	25.0	4775090.0	4775114.0	0.006	50.1	922659983.0	LN877293	5188967.0	817	Bacteroides fragilis genome assembly BFBE1.1, chromosome : scaffold1
275829	CGCACTTTTCAATTAGTATCTACACTA	0.992665	3.53785	IBDMBD_PRJNA398089	CGCACTTTTCAATTAGTATCTACACTA_571938	gi|922659983|emb|LN877293.1|	100.0	24.0	0.0	0.0	1.0	24.0	4772594.0	4772571.0	0.024	48.1	922659983.0	LN877293	5188967.0	817	Bacteroides fragilis genome assembly BFBE1.1, chromosome : scaffold1
275830	CGCACTTTTCAATTAGTATCTACACTA	0.992665	3.53785	IBDMBD_PRJNA398089	CGCACTTTTCAATTAGTATCTACACTA_571938	gi|2323282793|gb|CP083675.1|	100.0	25.0	0.0	0.0	1.0	25.0	334561.0	334585.0	0.006	50.1	2323282793.0	CP083675	5338186.0	291644	Bacteroides salyersiae strain WAL7960 chromosome
275831	CGCACTTTTCAATTAGTATCTACACTA	0.992665	3.53785	IBDMBD_PRJNA398089	CGCACTTTTCAATTAGTATCTACACTA_571938	gi|2323282793|gb|CP083675.1|	100.0	24.0	0.0	0.0	1.0	24.0	332053.0	332030.0	0.024	48.1	2323282793.0	CP083675	5338186.0	291644	Bacteroides salyersiae strain WAL7960 chromosome
275832	CGCACTTTTCAATTAGTATCTACACTA	0.992665	3.53785	IBDMBD_PRJNA398089	CGCACTTTTCAATTAGTATCTACACTA_571938	gi|2295266611|gb|OP074910.1|	100.0	25.0	0.0	0.0	1.0	25.0	117.0	141.0	0.006	50.1	2295266611.0	OP074910	65097.0	38018	MAG: Bacteriophage sp. isolate 2810_100466, partial genome
275833	CGCACTTTTCAATTAGTATCTACACTA	0.992665	3.53785	IBDMBD_PRJNA398089	CGCACTTTTCAATTAGTATCTACACTA_571938	gi|2294887765|gb|OP076208.1|	100.0	25.0	0.0	0.0	1.0	25.0	55901.0	55877.0	0.006	50.1	2294887765.0	OP076208	56010.0	38018	MAG: Bacteriophage sp. isolate 4289_3027, complete genome
275834	CGCACTTTTCAATTAGTATCTACACTA	0.992665	3.53785	IBDMBD_PRJNA398089	CGCACTTTTCAATTAGTATCTACACTA_571938	gi|2290820564|gb|CP103264.1|	100.0	25.0	0.0	0.0	1.0	25.0	605631.0	605655.0	0.006	50.1	2290820564.0	CP103264	5614195.0	817	Bacteroides fragilis strain BFG-536 chromosome, complete genome
275835	CGCACTTTTCAATTAGTATCTACACTA	0.992665	3.53785	IBDMBD_PRJNA398089	CGCACTTTTCAATTAGTATCTACACTA_571938	gi|2290820564|gb|CP103264.1|	100.0	24.0	0.0	0.0	1.0	24.0	603134.0	603111.0	0.024	48.1	2290820564.0	CP103264	5614195.0	817	Bacteroides fragilis strain BFG-536 chromosome, complete genome
275836	CGCACTTTTCAATTAGTATCTACACTA	0.992665	3.53785	IBDMBD_PRJNA398089	CGCACTTTTCAATTAGTATCTACACTA_571938	gi|2290814690|gb|CP103259.1|	100.0	25.0	0.0	0.0	1.0	25.0	481850.0	481874.0	0.006	50.1	2290814690.0	CP103259	5586549.0	817	Bacteroides fragilis strain BFG-526 chromosome, complete genome
275837	CGCACTTTTCAATTAGTATCTACACTA	0.992665	3.53785	IBDMBD_PRJNA398089	CGCACTTTTCAATTAGTATCTACACTA_571938	gi|2290814690|gb|CP103259.1|	100.0	24.0	0.0	0.0	1.0	24.0	479353.0	479330.0	0.024	48.1	2290814690.0	CP103259	5586549.0	817	Bacteroides fragilis strain BFG-526 chromosome, complete genome
275838	CGCACTTTTCAATTAGTATCTACACTA	0.992665	3.53785	IBDMBD_PRJNA398089	CGCACTTTTCAATTAGTATCTACACTA_571938	gi|2290788377|gb|CP103253.1|	100.0	25.0	0.0	0.0	1.0	25.0	510254.0	510278.0	0.006	50.1	2290788377.0	CP103253	5433848.0	817	Bacteroides fragilis strain BFG-506 chromosome, complete genome
275839	CGCACTTTTCAATTAGTATCTACACTA	0.992665	3.53785	IBDMBD_PRJNA398089	CGCACTTTTCAATTAGTATCTACACTA_571938	gi|2290788377|gb|CP103253.1|	100.0	24.0	0.0	0.0	1.0	24.0	507757.0	507734.0	0.024	48.1	2290788377.0	CP103253	5433848.0	817	Bacteroides fragilis strain BFG-506 chromosome, complete genome
275840	CGCACTTTTCAATTAGTATCTACACTA	0.992665	3.53785	IBDMBD_PRJNA398089	CGCACTTTTCAATTAGTATCTACACTA_571938	gi|2290762771|gb|CP103233.1|	100.0	25.0	0.0	0.0	1.0	25.0	492948.0	492972.0	0.006	50.1	2290762771.0	CP103233	5249069.0	817	Bacteroides fragilis strain BFG-300 chromosome, complete genome
275841	CGCACTTTTCAATTAGTATCTACACTA	0.992665	3.53785	IBDMBD_PRJNA398089	CGCACTTTTCAATTAGTATCTACACTA_571938	gi|2290762771|gb|CP103233.1|	100.0	24.0	0.0	0.0	1.0	24.0	490451.0	490428.0	0.024	48.1	2290762771.0	CP103233	5249069.0	817	Bacteroides fragilis strain BFG-300 chromosome, complete genome
275842	CGCACTTTTCAATTAGTATCTACACTA	0.992665	3.53785	IBDMBD_PRJNA398089	CGCACTTTTCAATTAGTATCTACACTA_571938	gi|2290622043|gb|CP103136.1|	100.0	25.0	0.0	0.0	1.0	25.0	499625.0	499649.0	0.006	50.1	2290622043.0	CP103136	5220880.0	817	Bacteroides fragilis strain BFG-23 chromosome, complete genome
275843	CGCACTTTTCAATTAGTATCTACACTA	0.992665	3.53785	IBDMBD_PRJNA398089	CGCACTTTTCAATTAGTATCTACACTA_571938	gi|2290622043|gb|CP103136.1|	100.0	24.0	0.0	0.0	1.0	24.0	497128.0	497105.0	0.024	48.1	2290622043.0	CP103136	5220880.0	817	Bacteroides fragilis strain BFG-23 chromosome, complete genome
275844	CGCACTTTTCAATTAGTATCTACACTA	0.992665	3.53785	IBDMBD_PRJNA398089	CGCACTTTTCAATTAGTATCTACACTA_571938	gi|2290578221|gb|CP103083.1|	100.0	25.0	0.0	0.0	1.0	25.0	556070.0	556094.0	0.006	50.1	2290578221.0	CP103083	5322471.0	817	Bacteroides fragilis strain BFG-95 chromosome, complete genome
275845	CGCACTTTTCAATTAGTATCTACACTA	0.992665	3.53785	IBDMBD_PRJNA398089	CGCACTTTTCAATTAGTATCTACACTA_571938	gi|2290578221|gb|CP103083.1|	100.0	24.0	0.0	0.0	1.0	24.0	553584.0	553561.0	0.024	48.1	2290578221.0	CP103083	5322471.0	817	Bacteroides fragilis strain BFG-95 chromosome, complete genome
275846	CGCACTTTTCAATTAGTATCTACACTA	0.992665	3.53785	IBDMBD_PRJNA398089	CGCACTTTTCAATTAGTATCTACACTA_571938	gi|2290573931|gb|CP103090.1|	100.0	25.0	0.0	0.0	1.0	25.0	549773.0	549797.0	0.006	50.1	2290573931.0	CP103090	5379231.0	817	Bacteroides fragilis strain BFG-13 chromosome, complete genome
275847	CGCACTTTTCAATTAGTATCTACACTA	0.992665	3.53785	IBDMBD_PRJNA398089	CGCACTTTTCAATTAGTATCTACACTA_571938	gi|2290573931|gb|CP103090.1|	100.0	24.0	0.0	0.0	1.0	24.0	547287.0	547264.0	0.024	48.1	2290573931.0	CP103090	5379231.0	817	Bacteroides fragilis strain BFG-13 chromosome, complete genome
275848	CGCACTTTTCAATTAGTATCTACACTA	0.992665	3.53785	IBDMBD_PRJNA398089	CGCACTTTTCAATTAGTATCTACACTA_571938	gi|2290479251|gb|CP103097.1|	100.0	25.0	0.0	0.0	1.0	25.0	506491.0	506515.0	0.006	50.1	2290479251.0	CP103097	5241310.0	817	Bacteroides fragilis strain BFG-14 chromosome, complete genome
275849	CGCACTTTTCAATTAGTATCTACACTA	0.992665	3.53785	IBDMBD_PRJNA398089	CGCACTTTTCAATTAGTATCTACACTA_571938	gi|2290479251|gb|CP103097.1|	100.0	24.0	0.0	0.0	1.0	24.0	504005.0	503982.0	0.024	48.1	2290479251.0	CP103097	5241310.0	817	Bacteroides fragilis strain BFG-14 chromosome, complete genome
275850	CGCACTTTTCAATTAGTATCTACACTA	0.992665	3.53785	IBDMBD_PRJNA398089	CGCACTTTTCAATTAGTATCTACACTA_571938	gi|2290458409|gb|CP103082.1|	100.0	25.0	0.0	0.0	1.0	25.0	492003.0	492027.0	0.006	50.1	2290458409.0	CP103082	5182537.0	817	Bacteroides fragilis strain BFG-435 chromosome, complete genome
275851	CGCACTTTTCAATTAGTATCTACACTA	0.992665	3.53785	IBDMBD_PRJNA398089	CGCACTTTTCAATTAGTATCTACACTA_571938	gi|2290458409|gb|CP103082.1|	100.0	24.0	0.0	0.0	1.0	24.0	489506.0	489483.0	0.024	48.1	2290458409.0	CP103082	5182537.0	817	Bacteroides fragilis strain BFG-435 chromosome, complete genome
275852	CGCACTTTTCAATTAGTATCTACACTA	0.992665	3.53785	IBDMBD_PRJNA398089	CGCACTTTTCAATTAGTATCTACACTA_571938	gi|2290438071|gb|CP103067.1|	100.0	25.0	0.0	0.0	1.0	25.0	682067.0	682091.0	0.006	50.1	2290438071.0	CP103067	4919717.0	821	Phocaeicola vulgatus strain BFG-626 chromosome, complete genome
275853	CGCACTTTTCAATTAGTATCTACACTA	0.992665	3.53785	IBDMBD_PRJNA398089	CGCACTTTTCAATTAGTATCTACACTA_571938	gi|2290438071|gb|CP103067.1|	100.0	25.0	0.0	0.0	1.0	25.0	4238963.0	4238987.0	0.006	50.1	2290438071.0	CP103067	4919717.0	821	Phocaeicola vulgatus strain BFG-626 chromosome, complete genome
275854	CGCACTTTTCAATTAGTATCTACACTA	0.992665	3.53785	IBDMBD_PRJNA398089	CGCACTTTTCAATTAGTATCTACACTA_571938	gi|2290438071|gb|CP103067.1|	100.0	24.0	0.0	0.0	1.0	24.0	679556.0	679533.0	0.024	48.1	2290438071.0	CP103067	4919717.0	821	Phocaeicola vulgatus strain BFG-626 chromosome, complete genome
275855	CGCACTTTTCAATTAGTATCTACACTA	0.992665	3.53785	IBDMBD_PRJNA398089	CGCACTTTTCAATTAGTATCTACACTA_571938	gi|2290438071|gb|CP103067.1|	100.0	24.0	0.0	0.0	1.0	24.0	2485112.0	2485089.0	0.024	48.1	2290438071.0	CP103067	4919717.0	821	Phocaeicola vulgatus strain BFG-626 chromosome, complete genome
275856	CGCACTTTTCAATTAGTATCTACACTA	0.992665	3.53785	IBDMBD_PRJNA398089	CGCACTTTTCAATTAGTATCTACACTA_571938	gi|2290438071|gb|CP103067.1|	100.0	24.0	0.0	0.0	1.0	24.0	2487620.0	2487643.0	0.024	48.1	2290438071.0	CP103067	4919717.0	821	Phocaeicola vulgatus strain BFG-626 chromosome, complete genome
275857	CGCACTTTTCAATTAGTATCTACACTA	0.992665	3.53785	IBDMBD_PRJNA398089	CGCACTTTTCAATTAGTATCTACACTA_571938	gi|2290438071|gb|CP103067.1|	100.0	24.0	0.0	0.0	1.0	24.0	2776102.0	2776079.0	0.024	48.1	2290438071.0	CP103067	4919717.0	821	Phocaeicola vulgatus strain BFG-626 chromosome, complete genome
275858	CGCACTTTTCAATTAGTATCTACACTA	0.992665	3.53785	IBDMBD_PRJNA398089	CGCACTTTTCAATTAGTATCTACACTA_571938	gi|2290438071|gb|CP103067.1|	100.0	24.0	0.0	0.0	1.0	24.0	2778610.0	2778633.0	0.024	48.1	2290438071.0	CP103067	4919717.0	821	Phocaeicola vulgatus strain BFG-626 chromosome, complete genome
275859	CGCACTTTTCAATTAGTATCTACACTA	0.992665	3.53785	IBDMBD_PRJNA398089	CGCACTTTTCAATTAGTATCTACACTA_571938	gi|2290438071|gb|CP103067.1|	100.0	24.0	0.0	0.0	1.0	24.0	2898852.0	2898875.0	0.024	48.1	2290438071.0	CP103067	4919717.0	821	Phocaeicola vulgatus strain BFG-626 chromosome, complete genome
275860	CGCACTTTTCAATTAGTATCTACACTA	0.992665	3.53785	IBDMBD_PRJNA398089	CGCACTTTTCAATTAGTATCTACACTA_571938	gi|2290438071|gb|CP103067.1|	100.0	24.0	0.0	0.0	1.0	24.0	2975187.0	2975164.0	0.024	48.1	2290438071.0	CP103067	4919717.0	821	Phocaeicola vulgatus strain BFG-626 chromosome, complete genome
275861	CGCACTTTTCAATTAGTATCTACACTA	0.992665	3.53785	IBDMBD_PRJNA398089	CGCACTTTTCAATTAGTATCTACACTA_571938	gi|2290438071|gb|CP103067.1|	100.0	24.0	0.0	0.0	1.0	24.0	3477735.0	3477712.0	0.024	48.1	2290438071.0	CP103067	4919717.0	821	Phocaeicola vulgatus strain BFG-626 chromosome, complete genome
275862	CGCACTTTTCAATTAGTATCTACACTA	0.992665	3.53785	IBDMBD_PRJNA398089	CGCACTTTTCAATTAGTATCTACACTA_571938	gi|2290438071|gb|CP103067.1|	100.0	24.0	0.0	0.0	1.0	24.0	3480245.0	3480268.0	0.024	48.1	2290438071.0	CP103067	4919717.0	821	Phocaeicola vulgatus strain BFG-626 chromosome, complete genome
275863	CGCACTTTTCAATTAGTATCTACACTA	0.992665	3.53785	IBDMBD_PRJNA398089	CGCACTTTTCAATTAGTATCTACACTA_571938	gi|2290438071|gb|CP103067.1|	100.0	24.0	0.0	0.0	1.0	24.0	3523732.0	3523755.0	0.024	48.1	2290438071.0	CP103067	4919717.0	821	Phocaeicola vulgatus strain BFG-626 chromosome, complete genome
275864	CGCACTTTTCAATTAGTATCTACACTA	0.992665	3.53785	IBDMBD_PRJNA398089	CGCACTTTTCAATTAGTATCTACACTA_571938	gi|2290438071|gb|CP103067.1|	100.0	24.0	0.0	0.0	1.0	24.0	3717283.0	3717306.0	0.024	48.1	2290438071.0	CP103067	4919717.0	821	Phocaeicola vulgatus strain BFG-626 chromosome, complete genome
275865	CGCACTTTTCAATTAGTATCTACACTA	0.992665	3.53785	IBDMBD_PRJNA398089	CGCACTTTTCAATTAGTATCTACACTA_571938	gi|2290438071|gb|CP103067.1|	100.0	24.0	0.0	0.0	1.0	24.0	4236455.0	4236432.0	0.024	48.1	2290438071.0	CP103067	4919717.0	821	Phocaeicola vulgatus strain BFG-626 chromosome, complete genome
275866	CGCACTTTTCAATTAGTATCTACACTA	0.992665	3.53785	IBDMBD_PRJNA398089	CGCACTTTTCAATTAGTATCTACACTA_571938	gi|2290438071|gb|CP103067.1|	100.0	24.0	0.0	0.0	1.0	24.0	4456209.0	4456232.0	0.024	48.1	2290438071.0	CP103067	4919717.0	821	Phocaeicola vulgatus strain BFG-626 chromosome, complete genome
275867	CGCACTTTTCAATTAGTATCTACACTA	0.992665	3.53785	IBDMBD_PRJNA398089	CGCACTTTTCAATTAGTATCTACACTA_571938	gi|2290438071|gb|CP103067.1|	100.0	24.0	0.0	0.0	1.0	24.0	4596019.0	4595996.0	0.024	48.1	2290438071.0	CP103067	4919717.0	821	Phocaeicola vulgatus strain BFG-626 chromosome, complete genome
275868	CGCACTTTTCAATTAGTATCTACACTA	0.992665	3.53785	IBDMBD_PRJNA398089	CGCACTTTTCAATTAGTATCTACACTA_571938	gi|2290438071|gb|CP103067.1|	100.0	24.0	0.0	0.0	1.0	24.0	4869439.0	4869416.0	0.024	48.1	2290438071.0	CP103067	4919717.0	821	Phocaeicola vulgatus strain BFG-626 chromosome, complete genome
275869	CGCACTTTTCAATTAGTATCTACACTA	0.992665	3.53785	IBDMBD_PRJNA398089	CGCACTTTTCAATTAGTATCTACACTA_571938	gi|2290438071|gb|CP103067.1|	100.0	24.0	0.0	0.0	1.0	24.0	4871948.0	4871971.0	0.024	48.1	2290438071.0	CP103067	4919717.0	821	Phocaeicola vulgatus strain BFG-626 chromosome, complete genome
275870	CGCACTTTTCAATTAGTATCTACACTA	0.992665	3.53785	IBDMBD_PRJNA398089	CGCACTTTTCAATTAGTATCTACACTA_571938	gi|2290438071|gb|CP103067.1|	100.0	24.0	0.0	0.0	1.0	24.0	4906506.0	4906529.0	0.024	48.1	2290438071.0	CP103067	4919717.0	821	Phocaeicola vulgatus strain BFG-626 chromosome, complete genome
275871	CGCACTTTTCAATTAGTATCTACACTA	0.992665	3.53785	IBDMBD_PRJNA398089	CGCACTTTTCAATTAGTATCTACACTA_571938	gi|2290429343|gb|CP103139.1|	100.0	25.0	0.0	0.0	1.0	25.0	500957.0	500981.0	0.006	50.1	2290429343.0	CP103139	5693526.0	817	Bacteroides fragilis strain BFG-403 chromosome, complete genome
275872	CGCACTTTTCAATTAGTATCTACACTA	0.992665	3.53785	IBDMBD_PRJNA398089	CGCACTTTTCAATTAGTATCTACACTA_571938	gi|2290429343|gb|CP103139.1|	100.0	24.0	0.0	0.0	1.0	24.0	498460.0	498437.0	0.024	48.1	2290429343.0	CP103139	5693526.0	817	Bacteroides fragilis strain BFG-403 chromosome, complete genome
275873	CGCACTTTTCAATTAGTATCTACACTA	0.992665	3.53785	IBDMBD_PRJNA398089	CGCACTTTTCAATTAGTATCTACACTA_571938	gi|2260457978|gb|CP096965.1|	100.0	25.0	0.0	0.0	1.0	25.0	3425966.0	3425942.0	0.006	50.1	2260457978.0	CP096965	4986228.0	821	Phocaeicola vulgatus strain CL10T00C06 chromosome, complete genome
275874	CGCACTTTTCAATTAGTATCTACACTA	0.992665	3.53785	IBDMBD_PRJNA398089	CGCACTTTTCAATTAGTATCTACACTA_571938	gi|2260457978|gb|CP096965.1|	100.0	24.0	0.0	0.0	1.0	24.0	3428474.0	3428497.0	0.024	48.1	2260457978.0	CP096965	4986228.0	821	Phocaeicola vulgatus strain CL10T00C06 chromosome, complete genome
275875	CGCACTTTTCAATTAGTATCTACACTA	0.992665	3.53785	IBDMBD_PRJNA398089	CGCACTTTTCAATTAGTATCTACACTA_571938	gi|2127687717|gb|CP085944.1|	100.0	25.0	0.0	0.0	2.0	26.0	198326.0	198302.0	0.006	50.1	2127687717.0	CP085944	4812066.0	823	Parabacteroides distasonis strain FDAARGOS_1565 chromosome, complete genome
275876	CGCACTTTTCAATTAGTATCTACACTA	0.992665	3.53785	IBDMBD_PRJNA398089	CGCACTTTTCAATTAGTATCTACACTA_571938	gi|2127687717|gb|CP085944.1|	100.0	25.0	0.0	0.0	2.0	26.0	707820.0	707796.0	0.006	50.1	2127687717.0	CP085944	4812066.0	823	Parabacteroides distasonis strain FDAARGOS_1565 chromosome, complete genome
275877	CGCACTTTTCAATTAGTATCTACACTA	0.992665	3.53785	IBDMBD_PRJNA398089	CGCACTTTTCAATTAGTATCTACACTA_571938	gi|2127687717|gb|CP085944.1|	100.0	25.0	0.0	0.0	2.0	26.0	725557.0	725533.0	0.006	50.1	2127687717.0	CP085944	4812066.0	823	Parabacteroides distasonis strain FDAARGOS_1565 chromosome, complete genome
275878	CGCACTTTTCAATTAGTATCTACACTA	0.992665	3.53785	IBDMBD_PRJNA398089	CGCACTTTTCAATTAGTATCTACACTA_571938	gi|2127687717|gb|CP085944.1|	100.0	24.0	0.0	0.0	2.0	25.0	200836.0	200859.0	0.024	48.1	2127687717.0	CP085944	4812066.0	823	Parabacteroides distasonis strain FDAARGOS_1565 chromosome, complete genome
275879	CGCACTTTTCAATTAGTATCTACACTA	0.992665	3.53785	IBDMBD_PRJNA398089	CGCACTTTTCAATTAGTATCTACACTA_571938	gi|2127687717|gb|CP085944.1|	100.0	24.0	0.0	0.0	2.0	25.0	4503566.0	4503543.0	0.024	48.1	2127687717.0	CP085944	4812066.0	823	Parabacteroides distasonis strain FDAARGOS_1565 chromosome, complete genome
275880	CGCACTTTTCAATTAGTATCTACACTA	0.992665	3.53785	IBDMBD_PRJNA398089	CGCACTTTTCAATTAGTATCTACACTA_571938	gi|2126009419|dbj|AP025232.1|	100.0	25.0	0.0	0.0	1.0	25.0	731868.0	731892.0	0.006	50.1	2126009419.0	AP025232	5073285.0	821	Phocaeicola vulgatus MG01-03 DNA, complete genome
275881	CGCACTTTTCAATTAGTATCTACACTA	0.992665	3.53785	IBDMBD_PRJNA398089	CGCACTTTTCAATTAGTATCTACACTA_571938	gi|2126009419|dbj|AP025232.1|	100.0	24.0	0.0	0.0	1.0	24.0	729360.0	729337.0	0.024	48.1	2126009419.0	AP025232	5073285.0	821	Phocaeicola vulgatus MG01-03 DNA, complete genome
275882	CGCACTTTTCAATTAGTATCTACACTA	0.992665	3.53785	IBDMBD_PRJNA398089	CGCACTTTTCAATTAGTATCTACACTA_571938	gi|2099457030|gb|CP083623.1|	100.0	25.0	0.0	0.0	1.0	25.0	1498042.0	1498018.0	0.006	50.1	2099457030.0	CP083623	5199476.0	817	Bacteroides fragilis strain FDAARGOS_1512 chromosome, complete genome
275883	CGCACTTTTCAATTAGTATCTACACTA	0.992665	3.53785	IBDMBD_PRJNA398089	CGCACTTTTCAATTAGTATCTACACTA_571938	gi|2099457030|gb|CP083623.1|	100.0	24.0	0.0	0.0	1.0	24.0	1500539.0	1500562.0	0.024	48.1	2099457030.0	CP083623	5199476.0	817	Bacteroides fragilis strain FDAARGOS_1512 chromosome, complete genome
275884	CGCACTTTTCAATTAGTATCTACACTA	0.992665	3.53785	IBDMBD_PRJNA398089	CGCACTTTTCAATTAGTATCTACACTA_571938	gi|2098170899|gb|CP081912.1|	100.0	25.0	0.0	0.0	1.0	25.0	3892564.0	3892588.0	0.006	50.1	2098170899.0	CP081912	5215841.0	821	Phocaeicola vulgatus strain BFG-191 chromosome, complete genome
275885	CGCACTTTTCAATTAGTATCTACACTA	0.992665	3.53785	IBDMBD_PRJNA398089	CGCACTTTTCAATTAGTATCTACACTA_571938	gi|2098170899|gb|CP081912.1|	100.0	24.0	0.0	0.0	1.0	24.0	1096822.0	1096799.0	0.024	48.1	2098170899.0	CP081912	5215841.0	821	Phocaeicola vulgatus strain BFG-191 chromosome, complete genome
275886	CGCACTTTTCAATTAGTATCTACACTA	0.992665	3.53785	IBDMBD_PRJNA398089	CGCACTTTTCAATTAGTATCTACACTA_571938	gi|2098170899|gb|CP081912.1|	100.0	24.0	0.0	0.0	1.0	24.0	1099330.0	1099353.0	0.024	48.1	2098170899.0	CP081912	5215841.0	821	Phocaeicola vulgatus strain BFG-191 chromosome, complete genome
275887	CGCACTTTTCAATTAGTATCTACACTA	0.992665	3.53785	IBDMBD_PRJNA398089	CGCACTTTTCAATTAGTATCTACACTA_571938	gi|2098170899|gb|CP081912.1|	100.0	24.0	0.0	0.0	1.0	24.0	1704022.0	1704045.0	0.024	48.1	2098170899.0	CP081912	5215841.0	821	Phocaeicola vulgatus strain BFG-191 chromosome, complete genome
275888	CGCACTTTTCAATTAGTATCTACACTA	0.992665	3.53785	IBDMBD_PRJNA398089	CGCACTTTTCAATTAGTATCTACACTA_571938	gi|2098170899|gb|CP081912.1|	100.0	24.0	0.0	0.0	1.0	24.0	2259529.0	2259506.0	0.024	48.1	2098170899.0	CP081912	5215841.0	821	Phocaeicola vulgatus strain BFG-191 chromosome, complete genome
275889	CGCACTTTTCAATTAGTATCTACACTA	0.992665	3.53785	IBDMBD_PRJNA398089	CGCACTTTTCAATTAGTATCTACACTA_571938	gi|2098170899|gb|CP081912.1|	100.0	24.0	0.0	0.0	1.0	24.0	2262037.0	2262060.0	0.024	48.1	2098170899.0	CP081912	5215841.0	821	Phocaeicola vulgatus strain BFG-191 chromosome, complete genome
275890	CGCACTTTTCAATTAGTATCTACACTA	0.992665	3.53785	IBDMBD_PRJNA398089	CGCACTTTTCAATTAGTATCTACACTA_571938	gi|2098170899|gb|CP081912.1|	100.0	24.0	0.0	0.0	1.0	24.0	2262085.0	2262062.0	0.024	48.1	2098170899.0	CP081912	5215841.0	821	Phocaeicola vulgatus strain BFG-191 chromosome, complete genome
275891	CGCACTTTTCAATTAGTATCTACACTA	0.992665	3.53785	IBDMBD_PRJNA398089	CGCACTTTTCAATTAGTATCTACACTA_571938	gi|2098170899|gb|CP081912.1|	100.0	24.0	0.0	0.0	1.0	24.0	2264593.0	2264616.0	0.024	48.1	2098170899.0	CP081912	5215841.0	821	Phocaeicola vulgatus strain BFG-191 chromosome, complete genome
275892	CGCACTTTTCAATTAGTATCTACACTA	0.992665	3.53785	IBDMBD_PRJNA398089	CGCACTTTTCAATTAGTATCTACACTA_571938	gi|2098170899|gb|CP081912.1|	100.0	24.0	0.0	0.0	1.0	24.0	3890056.0	3890033.0	0.024	48.1	2098170899.0	CP081912	5215841.0	821	Phocaeicola vulgatus strain BFG-191 chromosome, complete genome
275893	CGCACTTTTCAATTAGTATCTACACTA	0.992665	3.53785	IBDMBD_PRJNA398089	CGCACTTTTCAATTAGTATCTACACTA_571938	gi|2059663848|tpg|BK028988.1|	100.0	25.0	0.0	0.0	1.0	25.0	40272.0	40248.0	0.006	50.1	2059663848.0	BK028988	40416.0	2832643	MAG TPA_asm: Caudoviricetes sp. isolate ctqnW6, partial genome
275894	CGCACTTTTCAATTAGTATCTACACTA	0.992665	3.53785	IBDMBD_PRJNA398089	CGCACTTTTCAATTAGTATCTACACTA_571938	gi|2056922799|tpg|BK054343.1|	100.0	25.0	0.0	0.0	1.0	25.0	12397.0	12421.0	0.006	50.1	2056922799.0	BK054343	22443.0	38018	MAG TPA_asm: Bacteriophage sp. isolate ctHtd3, partial genome
275895	CGCACTTTTCAATTAGTATCTACACTA	0.992665	3.53785	IBDMBD_PRJNA398089	CGCACTTTTCAATTAGTATCTACACTA_571938	gi|2054655475|tpg|BK052108.1|	100.0	25.0	0.0	0.0	1.0	25.0	148.0	172.0	0.006	50.1	2054655475.0	BK052108	11007.0	2832643	MAG TPA_asm: Caudoviricetes sp. isolate cttKu10, partial genome
275896	CGCACTTTTCAATTAGTATCTACACTA	0.992665	3.53785	IBDMBD_PRJNA398089	CGCACTTTTCAATTAGTATCTACACTA_571938	gi|2032958167|gb|CP072245.1|	100.0	25.0	0.0	0.0	1.0	25.0	34201.0	34177.0	0.006	50.1	2032958167.0	CP072245	102253.0	28116	Bacteroides ovatus strain CL06T03C20 plasmid pMMCAT_BovaCL06T03, complete sequence
275897	CGCACTTTTCAATTAGTATCTACACTA	0.992665	3.53785	IBDMBD_PRJNA398089	CGCACTTTTCAATTAGTATCTACACTA_571938	gi|2032958167|gb|CP072245.1|	100.0	24.0	0.0	0.0	1.0	24.0	36709.0	36732.0	0.024	48.1	2032958167.0	CP072245	102253.0	28116	Bacteroides ovatus strain CL06T03C20 plasmid pMMCAT_BovaCL06T03, complete sequence
275898	CGCACTTTTCAATTAGTATCTACACTA	0.992665	3.53785	IBDMBD_PRJNA398089	CGCACTTTTCAATTAGTATCTACACTA_571938	gi|2032892931|gb|CP072234.1|	100.0	25.0	0.0	0.0	1.0	25.0	2213604.0	2213628.0	0.006	50.1	2032892931.0	CP072234	5298614.0	821	Phocaeicola vulgatus strain CL06T03C24 chromosome, complete genome
275899	CGCACTTTTCAATTAGTATCTACACTA	0.992665	3.53785	IBDMBD_PRJNA398089	CGCACTTTTCAATTAGTATCTACACTA_571938	gi|2032892931|gb|CP072234.1|	100.0	24.0	0.0	0.0	1.0	24.0	2211096.0	2211073.0	0.024	48.1	2032892931.0	CP072234	5298614.0	821	Phocaeicola vulgatus strain CL06T03C24 chromosome, complete genome
275900	CGCACTTTTCAATTAGTATCTACACTA	0.992665	3.53785	IBDMBD_PRJNA398089	CGCACTTTTCAATTAGTATCTACACTA_571938	gi|2032892783|gb|CP072233.1|	100.0	25.0	0.0	0.0	1.0	25.0	34197.0	34173.0	0.006	50.1	2032892783.0	CP072233	104793.0	823	Parabacteroides distasonis strain CL06T03C10 plasmid pMMCAT_PdisCL06T03, complete sequence
275901	CGCACTTTTCAATTAGTATCTACACTA	0.992665	3.53785	IBDMBD_PRJNA398089	CGCACTTTTCAATTAGTATCTACACTA_571938	gi|2032892783|gb|CP072233.1|	100.0	25.0	0.0	0.0	1.0	25.0	82536.0	82560.0	0.006	50.1	2032892783.0	CP072233	104793.0	823	Parabacteroides distasonis strain CL06T03C10 plasmid pMMCAT_PdisCL06T03, complete sequence
275902	CGCACTTTTCAATTAGTATCTACACTA	0.992665	3.53785	IBDMBD_PRJNA398089	CGCACTTTTCAATTAGTATCTACACTA_571938	gi|2032892783|gb|CP072233.1|	100.0	24.0	0.0	0.0	1.0	24.0	36705.0	36728.0	0.024	48.1	2032892783.0	CP072233	104793.0	823	Parabacteroides distasonis strain CL06T03C10 plasmid pMMCAT_PdisCL06T03, complete sequence
275903	CGCACTTTTCAATTAGTATCTACACTA	0.992665	3.53785	IBDMBD_PRJNA398089	CGCACTTTTCAATTAGTATCTACACTA_571938	gi|2032892783|gb|CP072233.1|	100.0	24.0	0.0	0.0	1.0	24.0	80028.0	80005.0	0.024	48.1	2032892783.0	CP072233	104793.0	823	Parabacteroides distasonis strain CL06T03C10 plasmid pMMCAT_PdisCL06T03, complete sequence
275904	CGCACTTTTCAATTAGTATCTACACTA	0.992665	3.53785	IBDMBD_PRJNA398089	CGCACTTTTCAATTAGTATCTACACTA_571938	gi|2032887562|gb|CP072230.1|	100.0	25.0	0.0	0.0	1.0	25.0	34197.0	34173.0	0.006	50.1	2032887562.0	CP072230	102225.0	46503	Parabacteroides merdae strain CL06T03C08 plasmid pMMCAT_PmerCL06T03, complete sequence
275905	CGCACTTTTCAATTAGTATCTACACTA	0.992665	3.53785	IBDMBD_PRJNA398089	CGCACTTTTCAATTAGTATCTACACTA_571938	gi|2032887562|gb|CP072230.1|	100.0	24.0	0.0	0.0	1.0	24.0	36705.0	36728.0	0.024	48.1	2032887562.0	CP072230	102225.0	46503	Parabacteroides merdae strain CL06T03C08 plasmid pMMCAT_PmerCL06T03, complete sequence
275906	CGCACTTTTCAATTAGTATCTACACTA	0.992665	3.53785	IBDMBD_PRJNA398089	CGCACTTTTCAATTAGTATCTACACTA_571938	gi|1986004062|gb|CP069431.1|	100.0	25.0	0.0	0.0	2.0	26.0	1046266.0	1046290.0	0.006	50.1	1986004062.0	CP069431	4812038.0	823	Parabacteroides distasonis strain FDAARGOS_1234 chromosome, complete genome
275907	CGCACTTTTCAATTAGTATCTACACTA	0.992665	3.53785	IBDMBD_PRJNA398089	CGCACTTTTCAATTAGTATCTACACTA_571938	gi|1986004062|gb|CP069431.1|	100.0	25.0	0.0	0.0	2.0	26.0	1064001.0	1064025.0	0.006	50.1	1986004062.0	CP069431	4812038.0	823	Parabacteroides distasonis strain FDAARGOS_1234 chromosome, complete genome
275908	CGCACTTTTCAATTAGTATCTACACTA	0.992665	3.53785	IBDMBD_PRJNA398089	CGCACTTTTCAATTAGTATCTACACTA_571938	gi|1986004062|gb|CP069431.1|	100.0	25.0	0.0	0.0	2.0	26.0	1573489.0	1573513.0	0.006	50.1	1986004062.0	CP069431	4812038.0	823	Parabacteroides distasonis strain FDAARGOS_1234 chromosome, complete genome
275909	CGCACTTTTCAATTAGTATCTACACTA	0.992665	3.53785	IBDMBD_PRJNA398089	CGCACTTTTCAATTAGTATCTACACTA_571938	gi|1986004062|gb|CP069431.1|	100.0	24.0	0.0	0.0	2.0	25.0	1570979.0	1570956.0	0.024	48.1	1986004062.0	CP069431	4812038.0	823	Parabacteroides distasonis strain FDAARGOS_1234 chromosome, complete genome
275910	CGCACTTTTCAATTAGTATCTACACTA	0.992665	3.53785	IBDMBD_PRJNA398089	CGCACTTTTCAATTAGTATCTACACTA_571938	gi|1986004062|gb|CP069431.1|	100.0	24.0	0.0	0.0	2.0	25.0	2080315.0	2080338.0	0.024	48.1	1986004062.0	CP069431	4812038.0	823	Parabacteroides distasonis strain FDAARGOS_1234 chromosome, complete genome
275911	CGCACTTTTCAATTAGTATCTACACTA	0.992665	3.53785	IBDMBD_PRJNA398089	CGCACTTTTCAATTAGTATCTACACTA_571938	gi|1966897634|gb|CP068489.1|	100.0	25.0	0.0	0.0	1.0	25.0	2234245.0	2234221.0	0.006	50.1	1966897634.0	CP068489	5356744.0	821	Phocaeicola vulgatus strain FDAARGOS_1099 chromosome
275912	CGCACTTTTCAATTAGTATCTACACTA	0.992665	3.53785	IBDMBD_PRJNA398089	CGCACTTTTCAATTAGTATCTACACTA_571938	gi|1966897634|gb|CP068489.1|	100.0	24.0	0.0	0.0	1.0	24.0	2236753.0	2236776.0	0.024	48.1	1966897634.0	CP068489	5356744.0	821	Phocaeicola vulgatus strain FDAARGOS_1099 chromosome
275913	CGCACTTTTCAATTAGTATCTACACTA	0.992665	3.53785	IBDMBD_PRJNA398089	CGCACTTTTCAATTAGTATCTACACTA_571938	gi|301161079|emb|FQ312004.1|	100.0	25.0	0.0	0.0	1.0	25.0	4849025.0	4849049.0	0.006	50.1	301161079.0	FQ312004	5373121.0	862962	Bacteroides fragilis 638R genome
275914	CGCACTTTTCAATTAGTATCTACACTA	0.992665	3.53785	IBDMBD_PRJNA398089	CGCACTTTTCAATTAGTATCTACACTA_571938	gi|301161079|emb|FQ312004.1|	100.0	24.0	0.0	0.0	1.0	24.0	4846539.0	4846516.0	0.024	48.1	301161079.0	FQ312004	5373121.0	862962	Bacteroides fragilis 638R genome
275915	CGCACTTTTCAATTAGTATCTACACTA	0.992665	3.53785	IBDMBD_PRJNA398089	CGCACTTTTCAATTAGTATCTACACTA_571938	gi|149935098|gb|CP000140.1|	100.0	25.0	0.0	0.0	2.0	26.0	339904.0	339880.0	0.006	50.1	149935098.0	CP000140	4811379.0	435591	Parabacteroides distasonis ATCC 8503, complete genome
275916	CGCACTTTTCAATTAGTATCTACACTA	0.992665	3.53785	IBDMBD_PRJNA398089	CGCACTTTTCAATTAGTATCTACACTA_571938	gi|149935098|gb|CP000140.1|	100.0	25.0	0.0	0.0	2.0	26.0	849392.0	849368.0	0.006	50.1	149935098.0	CP000140	4811379.0	435591	Parabacteroides distasonis ATCC 8503, complete genome
275917	CGCACTTTTCAATTAGTATCTACACTA	0.992665	3.53785	IBDMBD_PRJNA398089	CGCACTTTTCAATTAGTATCTACACTA_571938	gi|149935098|gb|CP000140.1|	100.0	25.0	0.0	0.0	2.0	26.0	867129.0	867105.0	0.006	50.1	149935098.0	CP000140	4811379.0	435591	Parabacteroides distasonis ATCC 8503, complete genome
275918	CGCACTTTTCAATTAGTATCTACACTA	0.992665	3.53785	IBDMBD_PRJNA398089	CGCACTTTTCAATTAGTATCTACACTA_571938	gi|149935098|gb|CP000140.1|	100.0	24.0	0.0	0.0	2.0	25.0	342414.0	342437.0	0.024	48.1	149935098.0	CP000140	4811379.0	435591	Parabacteroides distasonis ATCC 8503, complete genome
275919	CGCACTTTTCAATTAGTATCTACACTA	0.992665	3.53785	IBDMBD_PRJNA398089	CGCACTTTTCAATTAGTATCTACACTA_571938	gi|149935098|gb|CP000140.1|	100.0	24.0	0.0	0.0	2.0	25.0	4644456.0	4644433.0	0.024	48.1	149935098.0	CP000140	4811379.0	435591	Parabacteroides distasonis ATCC 8503, complete genome
275920	CGCACTTTTCAATTAGTATCTACACTA	0.992665	3.53785	IBDMBD_PRJNA398089	CGCACTTTTCAATTAGTATCTACACTA_571938	gi|60491031|emb|CR626927.1|	100.0	25.0	0.0	0.0	1.0	25.0	4795284.0	4795308.0	0.006	50.1	60491031.0	CR626927	5205140.0	272559	Bacteroides fragilis NCTC 9343, complete genome
275921	CGCACTTTTCAATTAGTATCTACACTA	0.992665	3.53785	IBDMBD_PRJNA398089	CGCACTTTTCAATTAGTATCTACACTA_571938	gi|60491031|emb|CR626927.1|	100.0	24.0	0.0	0.0	1.0	24.0	4792787.0	4792764.0	0.024	48.1	60491031.0	CR626927	5205140.0	272559	Bacteroides fragilis NCTC 9343, complete genome
275922	CGCACTTTTCAATTAGTATCTACACTA	0.992665	3.53785	IBDMBD_PRJNA398089	CGCACTTTTCAATTAGTATCTACACTA_571938	gi|2299300768|gb|CP102262.1|	100.0	24.0	0.0	0.0	1.0	24.0	402458.0	402435.0	0.024	48.1	2299300768.0	CP102262	4007931.0	449673	Bacteroides stercoris ATCC 43183 chromosome, complete genome
275923	CGCACTTTTCAATTAGTATCTACACTA	0.992665	3.53785	IBDMBD_PRJNA398089	CGCACTTTTCAATTAGTATCTACACTA_571938	gi|2299300768|gb|CP102262.1|	100.0	24.0	0.0	0.0	1.0	24.0	404966.0	404989.0	0.024	48.1	2299300768.0	CP102262	4007931.0	449673	Bacteroides stercoris ATCC 43183 chromosome, complete genome
275924	CGCACTTTTCAATTAGTATCTACACTA	0.992665	3.53785	IBDMBD_PRJNA398089	CGCACTTTTCAATTAGTATCTACACTA_571938	gi|2299282569|gb|CP102258.1|	100.0	24.0	0.0	0.0	1.0	24.0	3845594.0	3845571.0	0.024	48.1	2299282569.0	CP102258	4206509.0	28111	Bacteroides eggerthii strain DSM 20697 chromosome, complete genome
275925	CGCACTTTTCAATTAGTATCTACACTA	0.992665	3.53785	IBDMBD_PRJNA398089	CGCACTTTTCAATTAGTATCTACACTA_571938	gi|2295408638|gb|OP075840.1|	100.0	24.0	0.0	0.0	1.0	24.0	21072.0	21049.0	0.024	48.1	2295408638.0	OP075840	21122.0	38018	MAG: Bacteriophage sp. isolate 3835_81291, partial genome
275926	CGCACTTTTCAATTAGTATCTACACTA	0.992665	3.53785	IBDMBD_PRJNA398089	CGCACTTTTCAATTAGTATCTACACTA_571938	gi|2295356331|gb|OP075388.1|	100.0	24.0	0.0	0.0	1.0	24.0	117.0	140.0	0.024	48.1	2295356331.0	OP075388	21187.0	38018	MAG: Bacteriophage sp. isolate 3320_54272, partial genome
275927	TCAGTAGTTACGTTCTAACGGTGATTT	0.99075	3.53521	IBDMBD_PRJNA398089	TCAGTAGTTACGTTCTAACGGTGATTT_368655	gi|2619012172|gb|CP137557.1|	100.0	27.0	0.0	0.0	1.0	27.0	480677.0	480703.0	0.000383	54.0	2619012172.0	CP137557	4260683.0	165179	Segatella copri strain HDE06 chromosome, complete genome
275928	TCAGTAGTTACGTTCTAACGGTGATTT	0.99075	3.53521	IBDMBD_PRJNA398089	TCAGTAGTTACGTTCTAACGGTGATTT_368655	gi|2619012172|gb|CP137557.1|	100.0	27.0	0.0	0.0	1.0	27.0	494669.0	494695.0	0.000383	54.0	2619012172.0	CP137557	4260683.0	165179	Segatella copri strain HDE06 chromosome, complete genome
275929	TCAGTAGTTACGTTCTAACGGTGATTT	0.99075	3.53521	IBDMBD_PRJNA398089	TCAGTAGTTACGTTCTAACGGTGATTT_368655	gi|2619012172|gb|CP137557.1|	100.0	27.0	0.0	0.0	1.0	27.0	1315100.0	1315126.0	0.000383	54.0	2619012172.0	CP137557	4260683.0	165179	Segatella copri strain HDE06 chromosome, complete genome
275930	TCAGTAGTTACGTTCTAACGGTGATTT	0.99075	3.53521	IBDMBD_PRJNA398089	TCAGTAGTTACGTTCTAACGGTGATTT_368655	gi|2589387313|gb|CP134817.1|	100.0	27.0	0.0	0.0	1.0	27.0	3873950.0	3873924.0	0.000383	54.0	2589387313.0	CP134817	4679183.0	165179	Segatella copri strain H-2379 chromosome
275931	TCAGTAGTTACGTTCTAACGGTGATTT	0.99075	3.53521	IBDMBD_PRJNA398089	TCAGTAGTTACGTTCTAACGGTGATTT_368655	gi|2589387296|gb|CP134815.1|	100.0	27.0	0.0	0.0	1.0	27.0	2424775.0	2424749.0	0.000383	54.0	2589387296.0	CP134815	4250144.0	165179	Segatella copri strain H-2477 chromosome
275932	TCAGTAGTTACGTTCTAACGGTGATTT	0.99075	3.53521	IBDMBD_PRJNA398089	TCAGTAGTTACGTTCTAACGGTGATTT_368655	gi|2589387295|gb|CP134814.1|	100.0	27.0	0.0	0.0	1.0	27.0	2329074.0	2329048.0	0.000383	54.0	2589387295.0	CP134814	4231262.0	165179	Segatella copri strain H-2489 chromosome
275933	TCAGTAGTTACGTTCTAACGGTGATTT	0.99075	3.53521	IBDMBD_PRJNA398089	TCAGTAGTTACGTTCTAACGGTGATTT_368655	gi|2589387295|gb|CP134814.1|	100.0	27.0	0.0	0.0	1.0	27.0	3438632.0	3438606.0	0.000383	54.0	2589387295.0	CP134814	4231262.0	165179	Segatella copri strain H-2489 chromosome
275934	TCAGTAGTTACGTTCTAACGGTGATTT	0.99075	3.53521	IBDMBD_PRJNA398089	TCAGTAGTTACGTTCTAACGGTGATTT_368655	gi|2589387294|gb|CP134813.1|	100.0	27.0	0.0	0.0	1.0	27.0	3040906.0	3040880.0	0.000383	54.0	2589387294.0	CP134813	4438848.0	165179	Segatella copri strain H-2497 chromosome
275935	TCAGTAGTTACGTTCTAACGGTGATTT	0.99075	3.53521	IBDMBD_PRJNA398089	TCAGTAGTTACGTTCTAACGGTGATTT_368655	gi|2589387294|gb|CP134813.1|	100.0	27.0	0.0	0.0	1.0	27.0	3202855.0	3202829.0	0.000383	54.0	2589387294.0	CP134813	4438848.0	165179	Segatella copri strain H-2497 chromosome
275936	TCAGTAGTTACGTTCTAACGGTGATTT	0.99075	3.53521	IBDMBD_PRJNA398089	TCAGTAGTTACGTTCTAACGGTGATTT_368655	gi|1906891102|gb|CP042465.1|	100.0	27.0	0.0	0.0	1.0	27.0	6544.0	6570.0	0.000383	54.0	1906891102.0	CP042465	115306.0	165179	Segatella copri strain YF2 plasmid unnamed1
275937	TCAGTAGTTACGTTCTAACGGTGATTT	0.99075	3.53521	IBDMBD_PRJNA398089	TCAGTAGTTACGTTCTAACGGTGATTT_368655	gi|1906891102|gb|CP042465.1|	100.0	27.0	0.0	0.0	1.0	27.0	23276.0	23302.0	0.000383	54.0	1906891102.0	CP042465	115306.0	165179	Segatella copri strain YF2 plasmid unnamed1
275938	GCACCGATACACTCACGAAATTATTAA	0.991837	3.53217	IBDMBD_PRJNA398089	GCACCGATACACTCACGAAATTATTAA_865640	gi|291529795|emb|FP929044.1|	100.0	25.0	0.0	0.0	3.0	27.0	2113397.0	2113421.0	0.006	50.1	291529795.0	FP929044	2943413.0	39492;657319	Eubacterium siraeum 70/3 draft genome
275939	GCACCGATACACTCACGAAATTATTAA	0.991837	3.53217	IBDMBD_PRJNA398089	GCACCGATACACTCACGAAATTATTAA_865640	gi|291529795|emb|FP929044.1|	100.0	24.0	0.0	0.0	1.0	24.0	546452.0	546429.0	0.024	48.1	291529795.0	FP929044	2943413.0	39492;657319	Eubacterium siraeum 70/3 draft genome
275940	CAGAATAATCAGATAAATCCGTAATCA	0.993721	3.53051	IBDMBD_PRJNA398089	CAGAATAATCAGATAAATCCGTAATCA_536400
275941	CCATTCCGAGTGGGTGGGAATGCTCCG	0.997963	3.52939	IBDMBD_PRJNA398089	CCATTCCGAGTGGGTGGGAATGCTCCG_147605
275942	CATTCCGAGTGGGTGGGAATGCTCCGT	0.994141	3.52778	IBDMBD_PRJNA398089	CATTCCGAGTGGGTGGGAATGCTCCGT_268266
275943	TTAATTCATAATTCACAATTCATAATT	0.995565	3.52634	IBDMBD_PRJNA398089	TTAATTCATAATTCACAATTCATAATT_923554	gi|1848620107|gb|CP054010.1|	100.0	27.0	0.0	0.0	1.0	27.0	957662.0	957636.0	0.000383	54.0	1848620107.0	CP054010	1398810.0	28132	Prevotella melaninogenica strain FDAARGOS_760 chromosome 1, complete sequence
275944	TTAATTCATAATTCACAATTCATAATT	0.995565	3.52634	IBDMBD_PRJNA398089	TTAATTCATAATTCACAATTCATAATT_923554	gi|1848620107|gb|CP054010.1|	100.0	26.0	0.0	0.0	2.0	27.0	701801.0	701826.0	0.002	52.0	1848620107.0	CP054010	1398810.0	28132	Prevotella melaninogenica strain FDAARGOS_760 chromosome 1, complete sequence
275945	TTAATTCATAATTCACAATTCATAATT	0.995565	3.52634	IBDMBD_PRJNA398089	TTAATTCATAATTCACAATTCATAATT_923554	gi|1848620107|gb|CP054010.1|	100.0	26.0	0.0	0.0	2.0	27.0	702061.0	702036.0	0.002	52.0	1848620107.0	CP054010	1398810.0	28132	Prevotella melaninogenica strain FDAARGOS_760 chromosome 1, complete sequence
275946	TTAATTCATAATTCACAATTCATAATT	0.995565	3.52634	IBDMBD_PRJNA398089	TTAATTCATAATTCACAATTCATAATT_923554	gi|1848620107|gb|CP054010.1|	100.0	26.0	0.0	0.0	2.0	27.0	951788.0	951813.0	0.002	52.0	1848620107.0	CP054010	1398810.0	28132	Prevotella melaninogenica strain FDAARGOS_760 chromosome 1, complete sequence
275947	TTAATTCATAATTCACAATTCATAATT	0.995565	3.52634	IBDMBD_PRJNA398089	TTAATTCATAATTCACAATTCATAATT_923554	gi|1848620107|gb|CP054010.1|	100.0	26.0	0.0	0.0	2.0	27.0	951827.0	951852.0	0.002	52.0	1848620107.0	CP054010	1398810.0	28132	Prevotella melaninogenica strain FDAARGOS_760 chromosome 1, complete sequence
275948	TTAATTCATAATTCACAATTCATAATT	0.995565	3.52634	IBDMBD_PRJNA398089	TTAATTCATAATTCACAATTCATAATT_923554	gi|1848620107|gb|CP054010.1|	100.0	25.0	0.0	0.0	3.0	27.0	532.0	508.0	0.006	50.1	1848620107.0	CP054010	1398810.0	28132	Prevotella melaninogenica strain FDAARGOS_760 chromosome 1, complete sequence
275949	TTAATTCATAATTCACAATTCATAATT	0.995565	3.52634	IBDMBD_PRJNA398089	TTAATTCATAATTCACAATTCATAATT_923554	gi|1848620107|gb|CP054010.1|	100.0	25.0	0.0	0.0	3.0	27.0	957724.0	957700.0	0.006	50.1	1848620107.0	CP054010	1398810.0	28132	Prevotella melaninogenica strain FDAARGOS_760 chromosome 1, complete sequence
275950	TTAATTCATAATTCACAATTCATAATT	0.995565	3.52634	IBDMBD_PRJNA398089	TTAATTCATAATTCACAATTCATAATT_923554	gi|1848620107|gb|CP054010.1|	100.0	25.0	0.0	0.0	3.0	27.0	998329.0	998305.0	0.006	50.1	1848620107.0	CP054010	1398810.0	28132	Prevotella melaninogenica strain FDAARGOS_760 chromosome 1, complete sequence
275951	TTAATTCATAATTCACAATTCATAATT	0.995565	3.52634	IBDMBD_PRJNA398089	TTAATTCATAATTCACAATTCATAATT_923554	gi|1848620107|gb|CP054010.1|	100.0	25.0	0.0	0.0	3.0	27.0	1011416.0	1011392.0	0.006	50.1	1848620107.0	CP054010	1398810.0	28132	Prevotella melaninogenica strain FDAARGOS_760 chromosome 1, complete sequence
275952	TTAATTCATAATTCACAATTCATAATT	0.995565	3.52634	IBDMBD_PRJNA398089	TTAATTCATAATTCACAATTCATAATT_923554	gi|1848620107|gb|CP054010.1|	100.0	25.0	0.0	0.0	3.0	27.0	1011430.0	1011406.0	0.006	50.1	1848620107.0	CP054010	1398810.0	28132	Prevotella melaninogenica strain FDAARGOS_760 chromosome 1, complete sequence
275953	TTAATTCATAATTCACAATTCATAATT	0.995565	3.52634	IBDMBD_PRJNA398089	TTAATTCATAATTCACAATTCATAATT_923554	gi|1373670906|gb|CP022040.2|	100.0	27.0	0.0	0.0	1.0	27.0	64404.0	64378.0	0.000383	54.0	1373670906.0	CP022040	1796407.0	28132	Prevotella melaninogenica strain FDAARGOS_306 chromosome 1, complete sequence
275954	TTAATTCATAATTCACAATTCATAATT	0.995565	3.52634	IBDMBD_PRJNA398089	TTAATTCATAATTCACAATTCATAATT_923554	gi|1373670906|gb|CP022040.2|	100.0	26.0	0.0	0.0	2.0	27.0	681350.0	681375.0	0.002	52.0	1373670906.0	CP022040	1796407.0	28132	Prevotella melaninogenica strain FDAARGOS_306 chromosome 1, complete sequence
275955	TTAATTCATAATTCACAATTCATAATT	0.995565	3.52634	IBDMBD_PRJNA398089	TTAATTCATAATTCACAATTCATAATT_923554	gi|1373670906|gb|CP022040.2|	100.0	25.0	0.0	0.0	3.0	27.0	65505.0	65529.0	0.006	50.1	1373670906.0	CP022040	1796407.0	28132	Prevotella melaninogenica strain FDAARGOS_306 chromosome 1, complete sequence
275956	TTAATTCATAATTCACAATTCATAATT	0.995565	3.52634	IBDMBD_PRJNA398089	TTAATTCATAATTCACAATTCATAATT_923554	gi|1239343847|dbj|AP018050.1|	100.0	27.0	0.0	0.0	1.0	27.0	345906.0	345880.0	0.000383	54.0	1239343847.0	AP018050	1344922.0	28132	Prevotella melaninogenica DNA, complete genome, strain: GAI 07411
275957	TTAATTCATAATTCACAATTCATAATT	0.995565	3.52634	IBDMBD_PRJNA398089	TTAATTCATAATTCACAATTCATAATT_923554	gi|1239343847|dbj|AP018050.1|	100.0	27.0	0.0	0.0	1.0	27.0	469383.0	469409.0	0.000383	54.0	1239343847.0	AP018050	1344922.0	28132	Prevotella melaninogenica DNA, complete genome, strain: GAI 07411
275958	TTAATTCATAATTCACAATTCATAATT	0.995565	3.52634	IBDMBD_PRJNA398089	TTAATTCATAATTCACAATTCATAATT_923554	gi|1239343847|dbj|AP018050.1|	100.0	27.0	0.0	0.0	1.0	27.0	566945.0	566919.0	0.000383	54.0	1239343847.0	AP018050	1344922.0	28132	Prevotella melaninogenica DNA, complete genome, strain: GAI 07411
275959	TTAATTCATAATTCACAATTCATAATT	0.995565	3.52634	IBDMBD_PRJNA398089	TTAATTCATAATTCACAATTCATAATT_923554	gi|1239343847|dbj|AP018050.1|	100.0	26.0	0.0	0.0	2.0	27.0	106041.0	106066.0	0.002	52.0	1239343847.0	AP018050	1344922.0	28132	Prevotella melaninogenica DNA, complete genome, strain: GAI 07411
275960	TTAATTCATAATTCACAATTCATAATT	0.995565	3.52634	IBDMBD_PRJNA398089	TTAATTCATAATTCACAATTCATAATT_923554	gi|1239343847|dbj|AP018050.1|	100.0	26.0	0.0	0.0	2.0	27.0	318493.0	318468.0	0.002	52.0	1239343847.0	AP018050	1344922.0	28132	Prevotella melaninogenica DNA, complete genome, strain: GAI 07411
275961	TTAATTCATAATTCACAATTCATAATT	0.995565	3.52634	IBDMBD_PRJNA398089	TTAATTCATAATTCACAATTCATAATT_923554	gi|1239343847|dbj|AP018050.1|	100.0	26.0	0.0	0.0	2.0	27.0	401162.0	401137.0	0.002	52.0	1239343847.0	AP018050	1344922.0	28132	Prevotella melaninogenica DNA, complete genome, strain: GAI 07411
275962	TTAATTCATAATTCACAATTCATAATT	0.995565	3.52634	IBDMBD_PRJNA398089	TTAATTCATAATTCACAATTCATAATT_923554	gi|1239343847|dbj|AP018050.1|	100.0	26.0	0.0	0.0	2.0	27.0	515937.0	515912.0	0.002	52.0	1239343847.0	AP018050	1344922.0	28132	Prevotella melaninogenica DNA, complete genome, strain: GAI 07411
275963	TTAATTCATAATTCACAATTCATAATT	0.995565	3.52634	IBDMBD_PRJNA398089	TTAATTCATAATTCACAATTCATAATT_923554	gi|1239343847|dbj|AP018050.1|	100.0	26.0	0.0	0.0	2.0	27.0	556066.0	556041.0	0.002	52.0	1239343847.0	AP018050	1344922.0	28132	Prevotella melaninogenica DNA, complete genome, strain: GAI 07411
275964	TTAATTCATAATTCACAATTCATAATT	0.995565	3.52634	IBDMBD_PRJNA398089	TTAATTCATAATTCACAATTCATAATT_923554	gi|1239343847|dbj|AP018050.1|	100.0	25.0	0.0	0.0	3.0	27.0	401069.0	401045.0	0.006	50.1	1239343847.0	AP018050	1344922.0	28132	Prevotella melaninogenica DNA, complete genome, strain: GAI 07411
275965	TTAATTCATAATTCACAATTCATAATT	0.995565	3.52634	IBDMBD_PRJNA398089	TTAATTCATAATTCACAATTCATAATT_923554	gi|1239343847|dbj|AP018050.1|	100.0	25.0	0.0	0.0	3.0	27.0	555975.0	555951.0	0.006	50.1	1239343847.0	AP018050	1344922.0	28132	Prevotella melaninogenica DNA, complete genome, strain: GAI 07411
275966	TTAATTCATAATTCACAATTCATAATT	0.995565	3.52634	IBDMBD_PRJNA398089	TTAATTCATAATTCACAATTCATAATT_923554	gi|1043183637|gb|CP016205.1|	100.0	27.0	0.0	0.0	1.0	27.0	826817.0	826791.0	0.000383	54.0	1043183637.0	CP016205	1436518.0	1236518	Prevotella scopos JCM 17725 strain W2052 chromosome 2 genome
275967	TTAATTCATAATTCACAATTCATAATT	0.995565	3.52634	IBDMBD_PRJNA398089	TTAATTCATAATTCACAATTCATAATT_923554	gi|1043183637|gb|CP016205.1|	100.0	26.0	0.0	0.0	2.0	27.0	105128.0	105103.0	0.002	52.0	1043183637.0	CP016205	1436518.0	1236518	Prevotella scopos JCM 17725 strain W2052 chromosome 2 genome
275968	TTAATTCATAATTCACAATTCATAATT	0.995565	3.52634	IBDMBD_PRJNA398089	TTAATTCATAATTCACAATTCATAATT_923554	gi|1043183637|gb|CP016205.1|	100.0	25.0	0.0	0.0	3.0	27.0	341168.0	341144.0	0.006	50.1	1043183637.0	CP016205	1436518.0	1236518	Prevotella scopos JCM 17725 strain W2052 chromosome 2 genome
275969	TTAATTCATAATTCACAATTCATAATT	0.995565	3.52634	IBDMBD_PRJNA398089	TTAATTCATAATTCACAATTCATAATT_923554	gi|2127634986|gb|CP085942.1|	100.0	27.0	0.0	0.0	1.0	27.0	1421765.0	1421739.0	0.000383	54.0	2127634986.0	CP085942	1796403.0	28132	Prevotella melaninogenica strain FDAARGOS_1566 chromosome 1, complete sequence
275970	TTAATTCATAATTCACAATTCATAATT	0.995565	3.52634	IBDMBD_PRJNA398089	TTAATTCATAATTCACAATTCATAATT_923554	gi|2127634986|gb|CP085942.1|	100.0	26.0	0.0	0.0	2.0	27.0	1057187.0	1057162.0	0.002	52.0	2127634986.0	CP085942	1796403.0	28132	Prevotella melaninogenica strain FDAARGOS_1566 chromosome 1, complete sequence
275971	TTAATTCATAATTCACAATTCATAATT	0.995565	3.52634	IBDMBD_PRJNA398089	TTAATTCATAATTCACAATTCATAATT_923554	gi|2127634986|gb|CP085942.1|	100.0	25.0	0.0	0.0	3.0	27.0	1422866.0	1422890.0	0.006	50.1	2127634986.0	CP085942	1796403.0	28132	Prevotella melaninogenica strain FDAARGOS_1566 chromosome 1, complete sequence
275972	TTAATTCATAATTCACAATTCATAATT	0.995565	3.52634	IBDMBD_PRJNA398089	TTAATTCATAATTCACAATTCATAATT_923554	gi|2028946659|gb|CP068393.1|	100.0	27.0	0.0	0.0	1.0	27.0	742518.0	742492.0	0.000383	54.0	2028946659.0	CP068393	3390518.0	3046382	Aristaeella hokkaidonensis strain R-7 chromosome, complete genome
275973	TTAATTCATAATTCACAATTCATAATT	0.995565	3.52634	IBDMBD_PRJNA398089	TTAATTCATAATTCACAATTCATAATT_923554	gi|2028946659|gb|CP068393.1|	100.0	27.0	0.0	0.0	1.0	27.0	1338514.0	1338540.0	0.000383	54.0	2028946659.0	CP068393	3390518.0	3046382	Aristaeella hokkaidonensis strain R-7 chromosome, complete genome
275974	TTAATTCATAATTCACAATTCATAATT	0.995565	3.52634	IBDMBD_PRJNA398089	TTAATTCATAATTCACAATTCATAATT_923554	gi|2028946659|gb|CP068393.1|	100.0	27.0	0.0	0.0	1.0	27.0	1366256.0	1366282.0	0.000383	54.0	2028946659.0	CP068393	3390518.0	3046382	Aristaeella hokkaidonensis strain R-7 chromosome, complete genome
275975	TTAATTCATAATTCACAATTCATAATT	0.995565	3.52634	IBDMBD_PRJNA398089	TTAATTCATAATTCACAATTCATAATT_923554	gi|2028946659|gb|CP068393.1|	100.0	26.0	0.0	0.0	2.0	27.0	1303879.0	1303854.0	0.002	52.0	2028946659.0	CP068393	3390518.0	3046382	Aristaeella hokkaidonensis strain R-7 chromosome, complete genome
275976	TTAATTCATAATTCACAATTCATAATT	0.995565	3.52634	IBDMBD_PRJNA398089	TTAATTCATAATTCACAATTCATAATT_923554	gi|2028946659|gb|CP068393.1|	100.0	26.0	0.0	0.0	2.0	27.0	1311455.0	1311480.0	0.002	52.0	2028946659.0	CP068393	3390518.0	3046382	Aristaeella hokkaidonensis strain R-7 chromosome, complete genome
275977	TTAATTCATAATTCACAATTCATAATT	0.995565	3.52634	IBDMBD_PRJNA398089	TTAATTCATAATTCACAATTCATAATT_923554	gi|2028946659|gb|CP068393.1|	100.0	26.0	0.0	0.0	2.0	27.0	1338691.0	1338666.0	0.002	52.0	2028946659.0	CP068393	3390518.0	3046382	Aristaeella hokkaidonensis strain R-7 chromosome, complete genome
275978	TTAATTCATAATTCACAATTCATAATT	0.995565	3.52634	IBDMBD_PRJNA398089	TTAATTCATAATTCACAATTCATAATT_923554	gi|2028946659|gb|CP068393.1|	100.0	26.0	0.0	0.0	2.0	27.0	1378022.0	1378047.0	0.002	52.0	2028946659.0	CP068393	3390518.0	3046382	Aristaeella hokkaidonensis strain R-7 chromosome, complete genome
275979	TTAATTCATAATTCACAATTCATAATT	0.995565	3.52634	IBDMBD_PRJNA398089	TTAATTCATAATTCACAATTCATAATT_923554	gi|2028946659|gb|CP068393.1|	100.0	26.0	0.0	0.0	2.0	27.0	1595113.0	1595088.0	0.002	52.0	2028946659.0	CP068393	3390518.0	3046382	Aristaeella hokkaidonensis strain R-7 chromosome, complete genome
275980	TTAATTCATAATTCACAATTCATAATT	0.995565	3.52634	IBDMBD_PRJNA398089	TTAATTCATAATTCACAATTCATAATT_923554	gi|2028946659|gb|CP068393.1|	100.0	26.0	0.0	0.0	2.0	27.0	1867140.0	1867115.0	0.002	52.0	2028946659.0	CP068393	3390518.0	3046382	Aristaeella hokkaidonensis strain R-7 chromosome, complete genome
275981	TTAATTCATAATTCACAATTCATAATT	0.995565	3.52634	IBDMBD_PRJNA398089	TTAATTCATAATTCACAATTCATAATT_923554	gi|2028946659|gb|CP068393.1|	100.0	26.0	0.0	0.0	2.0	27.0	2034504.0	2034479.0	0.002	52.0	2028946659.0	CP068393	3390518.0	3046382	Aristaeella hokkaidonensis strain R-7 chromosome, complete genome
275982	TTAATTCATAATTCACAATTCATAATT	0.995565	3.52634	IBDMBD_PRJNA398089	TTAATTCATAATTCACAATTCATAATT_923554	gi|2028946659|gb|CP068393.1|	100.0	26.0	0.0	0.0	2.0	27.0	2057014.0	2056989.0	0.002	52.0	2028946659.0	CP068393	3390518.0	3046382	Aristaeella hokkaidonensis strain R-7 chromosome, complete genome
275983	TTAATTCATAATTCACAATTCATAATT	0.995565	3.52634	IBDMBD_PRJNA398089	TTAATTCATAATTCACAATTCATAATT_923554	gi|2028946659|gb|CP068393.1|	100.0	26.0	0.0	0.0	2.0	27.0	2193402.0	2193427.0	0.002	52.0	2028946659.0	CP068393	3390518.0	3046382	Aristaeella hokkaidonensis strain R-7 chromosome, complete genome
275984	TTAATTCATAATTCACAATTCATAATT	0.995565	3.52634	IBDMBD_PRJNA398089	TTAATTCATAATTCACAATTCATAATT_923554	gi|2028946659|gb|CP068393.1|	100.0	26.0	0.0	0.0	2.0	27.0	2210560.0	2210535.0	0.002	52.0	2028946659.0	CP068393	3390518.0	3046382	Aristaeella hokkaidonensis strain R-7 chromosome, complete genome
275985	TTAATTCATAATTCACAATTCATAATT	0.995565	3.52634	IBDMBD_PRJNA398089	TTAATTCATAATTCACAATTCATAATT_923554	gi|2028946659|gb|CP068393.1|	100.0	26.0	0.0	0.0	2.0	27.0	2252548.0	2252573.0	0.002	52.0	2028946659.0	CP068393	3390518.0	3046382	Aristaeella hokkaidonensis strain R-7 chromosome, complete genome
275986	TTAATTCATAATTCACAATTCATAATT	0.995565	3.52634	IBDMBD_PRJNA398089	TTAATTCATAATTCACAATTCATAATT_923554	gi|2028946659|gb|CP068393.1|	100.0	26.0	0.0	0.0	2.0	27.0	2291989.0	2292014.0	0.002	52.0	2028946659.0	CP068393	3390518.0	3046382	Aristaeella hokkaidonensis strain R-7 chromosome, complete genome
275987	TTAATTCATAATTCACAATTCATAATT	0.995565	3.52634	IBDMBD_PRJNA398089	TTAATTCATAATTCACAATTCATAATT_923554	gi|2028946659|gb|CP068393.1|	100.0	26.0	0.0	0.0	2.0	27.0	2316437.0	2316462.0	0.002	52.0	2028946659.0	CP068393	3390518.0	3046382	Aristaeella hokkaidonensis strain R-7 chromosome, complete genome
275988	TTAATTCATAATTCACAATTCATAATT	0.995565	3.52634	IBDMBD_PRJNA398089	TTAATTCATAATTCACAATTCATAATT_923554	gi|2028946659|gb|CP068393.1|	100.0	26.0	0.0	0.0	2.0	27.0	2449080.0	2449105.0	0.002	52.0	2028946659.0	CP068393	3390518.0	3046382	Aristaeella hokkaidonensis strain R-7 chromosome, complete genome
275989	TTAATTCATAATTCACAATTCATAATT	0.995565	3.52634	IBDMBD_PRJNA398089	TTAATTCATAATTCACAATTCATAATT_923554	gi|2028946659|gb|CP068393.1|	100.0	26.0	0.0	0.0	2.0	27.0	2509911.0	2509936.0	0.002	52.0	2028946659.0	CP068393	3390518.0	3046382	Aristaeella hokkaidonensis strain R-7 chromosome, complete genome
275990	TTAATTCATAATTCACAATTCATAATT	0.995565	3.52634	IBDMBD_PRJNA398089	TTAATTCATAATTCACAATTCATAATT_923554	gi|2028946659|gb|CP068393.1|	100.0	26.0	0.0	0.0	2.0	27.0	2532527.0	2532502.0	0.002	52.0	2028946659.0	CP068393	3390518.0	3046382	Aristaeella hokkaidonensis strain R-7 chromosome, complete genome
275991	TTAATTCATAATTCACAATTCATAATT	0.995565	3.52634	IBDMBD_PRJNA398089	TTAATTCATAATTCACAATTCATAATT_923554	gi|2028946659|gb|CP068393.1|	100.0	26.0	0.0	0.0	2.0	27.0	2537651.0	2537676.0	0.002	52.0	2028946659.0	CP068393	3390518.0	3046382	Aristaeella hokkaidonensis strain R-7 chromosome, complete genome
275992	TTAATTCATAATTCACAATTCATAATT	0.995565	3.52634	IBDMBD_PRJNA398089	TTAATTCATAATTCACAATTCATAATT_923554	gi|2028946659|gb|CP068393.1|	100.0	26.0	0.0	0.0	2.0	27.0	2560576.0	2560551.0	0.002	52.0	2028946659.0	CP068393	3390518.0	3046382	Aristaeella hokkaidonensis strain R-7 chromosome, complete genome
275993	TTAATTCATAATTCACAATTCATAATT	0.995565	3.52634	IBDMBD_PRJNA398089	TTAATTCATAATTCACAATTCATAATT_923554	gi|2028946659|gb|CP068393.1|	100.0	26.0	0.0	0.0	2.0	27.0	2682543.0	2682568.0	0.002	52.0	2028946659.0	CP068393	3390518.0	3046382	Aristaeella hokkaidonensis strain R-7 chromosome, complete genome
275994	TTAATTCATAATTCACAATTCATAATT	0.995565	3.52634	IBDMBD_PRJNA398089	TTAATTCATAATTCACAATTCATAATT_923554	gi|2028946659|gb|CP068393.1|	100.0	26.0	0.0	0.0	2.0	27.0	2898125.0	2898150.0	0.002	52.0	2028946659.0	CP068393	3390518.0	3046382	Aristaeella hokkaidonensis strain R-7 chromosome, complete genome
275995	TTAATTCATAATTCACAATTCATAATT	0.995565	3.52634	IBDMBD_PRJNA398089	TTAATTCATAATTCACAATTCATAATT_923554	gi|2028946659|gb|CP068393.1|	100.0	26.0	0.0	0.0	2.0	27.0	2945030.0	2945005.0	0.002	52.0	2028946659.0	CP068393	3390518.0	3046382	Aristaeella hokkaidonensis strain R-7 chromosome, complete genome
275996	TTAATTCATAATTCACAATTCATAATT	0.995565	3.52634	IBDMBD_PRJNA398089	TTAATTCATAATTCACAATTCATAATT_923554	gi|2028946659|gb|CP068393.1|	100.0	25.0	0.0	0.0	3.0	27.0	119341.0	119365.0	0.006	50.1	2028946659.0	CP068393	3390518.0	3046382	Aristaeella hokkaidonensis strain R-7 chromosome, complete genome
275997	TTAATTCATAATTCACAATTCATAATT	0.995565	3.52634	IBDMBD_PRJNA398089	TTAATTCATAATTCACAATTCATAATT_923554	gi|2028946659|gb|CP068393.1|	100.0	25.0	0.0	0.0	3.0	27.0	478345.0	478369.0	0.006	50.1	2028946659.0	CP068393	3390518.0	3046382	Aristaeella hokkaidonensis strain R-7 chromosome, complete genome
275998	TTAATTCATAATTCACAATTCATAATT	0.995565	3.52634	IBDMBD_PRJNA398089	TTAATTCATAATTCACAATTCATAATT_923554	gi|2028946659|gb|CP068393.1|	100.0	25.0	0.0	0.0	3.0	27.0	544517.0	544493.0	0.006	50.1	2028946659.0	CP068393	3390518.0	3046382	Aristaeella hokkaidonensis strain R-7 chromosome, complete genome
275999	TTAATTCATAATTCACAATTCATAATT	0.995565	3.52634	IBDMBD_PRJNA398089	TTAATTCATAATTCACAATTCATAATT_923554	gi|2028946659|gb|CP068393.1|	100.0	25.0	0.0	0.0	3.0	27.0	579231.0	579207.0	0.006	50.1	2028946659.0	CP068393	3390518.0	3046382	Aristaeella hokkaidonensis strain R-7 chromosome, complete genome
276000	TTAATTCATAATTCACAATTCATAATT	0.995565	3.52634	IBDMBD_PRJNA398089	TTAATTCATAATTCACAATTCATAATT_923554	gi|2028946659|gb|CP068393.1|	100.0	25.0	0.0	0.0	3.0	27.0	1240164.0	1240140.0	0.006	50.1	2028946659.0	CP068393	3390518.0	3046382	Aristaeella hokkaidonensis strain R-7 chromosome, complete genome
276001	TTAATTCATAATTCACAATTCATAATT	0.995565	3.52634	IBDMBD_PRJNA398089	TTAATTCATAATTCACAATTCATAATT_923554	gi|2028946659|gb|CP068393.1|	100.0	25.0	0.0	0.0	3.0	27.0	1308212.0	1308188.0	0.006	50.1	2028946659.0	CP068393	3390518.0	3046382	Aristaeella hokkaidonensis strain R-7 chromosome, complete genome
276002	TTAATTCATAATTCACAATTCATAATT	0.995565	3.52634	IBDMBD_PRJNA398089	TTAATTCATAATTCACAATTCATAATT_923554	gi|2028946659|gb|CP068393.1|	100.0	25.0	0.0	0.0	3.0	27.0	1425504.0	1425528.0	0.006	50.1	2028946659.0	CP068393	3390518.0	3046382	Aristaeella hokkaidonensis strain R-7 chromosome, complete genome
276003	TTAATTCATAATTCACAATTCATAATT	0.995565	3.52634	IBDMBD_PRJNA398089	TTAATTCATAATTCACAATTCATAATT_923554	gi|2028946659|gb|CP068393.1|	100.0	25.0	0.0	0.0	3.0	27.0	1545571.0	1545547.0	0.006	50.1	2028946659.0	CP068393	3390518.0	3046382	Aristaeella hokkaidonensis strain R-7 chromosome, complete genome
276004	TTAATTCATAATTCACAATTCATAATT	0.995565	3.52634	IBDMBD_PRJNA398089	TTAATTCATAATTCACAATTCATAATT_923554	gi|2028946659|gb|CP068393.1|	100.0	25.0	0.0	0.0	3.0	27.0	1620657.0	1620633.0	0.006	50.1	2028946659.0	CP068393	3390518.0	3046382	Aristaeella hokkaidonensis strain R-7 chromosome, complete genome
276005	TTAATTCATAATTCACAATTCATAATT	0.995565	3.52634	IBDMBD_PRJNA398089	TTAATTCATAATTCACAATTCATAATT_923554	gi|2028946659|gb|CP068393.1|	100.0	25.0	0.0	0.0	3.0	27.0	1880227.0	1880203.0	0.006	50.1	2028946659.0	CP068393	3390518.0	3046382	Aristaeella hokkaidonensis strain R-7 chromosome, complete genome
276006	TTAATTCATAATTCACAATTCATAATT	0.995565	3.52634	IBDMBD_PRJNA398089	TTAATTCATAATTCACAATTCATAATT_923554	gi|2028946659|gb|CP068393.1|	100.0	25.0	0.0	0.0	3.0	27.0	1948146.0	1948122.0	0.006	50.1	2028946659.0	CP068393	3390518.0	3046382	Aristaeella hokkaidonensis strain R-7 chromosome, complete genome
276007	TTAATTCATAATTCACAATTCATAATT	0.995565	3.52634	IBDMBD_PRJNA398089	TTAATTCATAATTCACAATTCATAATT_923554	gi|2028946659|gb|CP068393.1|	100.0	25.0	0.0	0.0	3.0	27.0	1951071.0	1951095.0	0.006	50.1	2028946659.0	CP068393	3390518.0	3046382	Aristaeella hokkaidonensis strain R-7 chromosome, complete genome
276008	TTAATTCATAATTCACAATTCATAATT	0.995565	3.52634	IBDMBD_PRJNA398089	TTAATTCATAATTCACAATTCATAATT_923554	gi|2028946659|gb|CP068393.1|	100.0	25.0	0.0	0.0	3.0	27.0	2019606.0	2019630.0	0.006	50.1	2028946659.0	CP068393	3390518.0	3046382	Aristaeella hokkaidonensis strain R-7 chromosome, complete genome
276009	TTAATTCATAATTCACAATTCATAATT	0.995565	3.52634	IBDMBD_PRJNA398089	TTAATTCATAATTCACAATTCATAATT_923554	gi|2028946659|gb|CP068393.1|	100.0	25.0	0.0	0.0	3.0	27.0	2070116.0	2070140.0	0.006	50.1	2028946659.0	CP068393	3390518.0	3046382	Aristaeella hokkaidonensis strain R-7 chromosome, complete genome
276010	TTAATTCATAATTCACAATTCATAATT	0.995565	3.52634	IBDMBD_PRJNA398089	TTAATTCATAATTCACAATTCATAATT_923554	gi|2028946659|gb|CP068393.1|	100.0	25.0	0.0	0.0	3.0	27.0	2079593.0	2079569.0	0.006	50.1	2028946659.0	CP068393	3390518.0	3046382	Aristaeella hokkaidonensis strain R-7 chromosome, complete genome
276011	TTAATTCATAATTCACAATTCATAATT	0.995565	3.52634	IBDMBD_PRJNA398089	TTAATTCATAATTCACAATTCATAATT_923554	gi|2028946659|gb|CP068393.1|	100.0	25.0	0.0	0.0	3.0	27.0	2157237.0	2157261.0	0.006	50.1	2028946659.0	CP068393	3390518.0	3046382	Aristaeella hokkaidonensis strain R-7 chromosome, complete genome
276012	TTAATTCATAATTCACAATTCATAATT	0.995565	3.52634	IBDMBD_PRJNA398089	TTAATTCATAATTCACAATTCATAATT_923554	gi|2028946659|gb|CP068393.1|	100.0	25.0	0.0	0.0	3.0	27.0	2157251.0	2157275.0	0.006	50.1	2028946659.0	CP068393	3390518.0	3046382	Aristaeella hokkaidonensis strain R-7 chromosome, complete genome
276013	TTAATTCATAATTCACAATTCATAATT	0.995565	3.52634	IBDMBD_PRJNA398089	TTAATTCATAATTCACAATTCATAATT_923554	gi|2028946659|gb|CP068393.1|	100.0	25.0	0.0	0.0	3.0	27.0	2157457.0	2157433.0	0.006	50.1	2028946659.0	CP068393	3390518.0	3046382	Aristaeella hokkaidonensis strain R-7 chromosome, complete genome
276014	TTAATTCATAATTCACAATTCATAATT	0.995565	3.52634	IBDMBD_PRJNA398089	TTAATTCATAATTCACAATTCATAATT_923554	gi|2028946659|gb|CP068393.1|	100.0	25.0	0.0	0.0	3.0	27.0	2167430.0	2167454.0	0.006	50.1	2028946659.0	CP068393	3390518.0	3046382	Aristaeella hokkaidonensis strain R-7 chromosome, complete genome
276015	TTAATTCATAATTCACAATTCATAATT	0.995565	3.52634	IBDMBD_PRJNA398089	TTAATTCATAATTCACAATTCATAATT_923554	gi|2028946659|gb|CP068393.1|	100.0	25.0	0.0	0.0	3.0	27.0	2184911.0	2184935.0	0.006	50.1	2028946659.0	CP068393	3390518.0	3046382	Aristaeella hokkaidonensis strain R-7 chromosome, complete genome
276016	TTAATTCATAATTCACAATTCATAATT	0.995565	3.52634	IBDMBD_PRJNA398089	TTAATTCATAATTCACAATTCATAATT_923554	gi|2028946659|gb|CP068393.1|	100.0	25.0	0.0	0.0	3.0	27.0	2201587.0	2201611.0	0.006	50.1	2028946659.0	CP068393	3390518.0	3046382	Aristaeella hokkaidonensis strain R-7 chromosome, complete genome
276017	TTAATTCATAATTCACAATTCATAATT	0.995565	3.52634	IBDMBD_PRJNA398089	TTAATTCATAATTCACAATTCATAATT_923554	gi|2028946659|gb|CP068393.1|	100.0	25.0	0.0	0.0	2.0	26.0	2254263.0	2254287.0	0.006	50.1	2028946659.0	CP068393	3390518.0	3046382	Aristaeella hokkaidonensis strain R-7 chromosome, complete genome
276018	TTAATTCATAATTCACAATTCATAATT	0.995565	3.52634	IBDMBD_PRJNA398089	TTAATTCATAATTCACAATTCATAATT_923554	gi|2028946659|gb|CP068393.1|	100.0	25.0	0.0	0.0	3.0	27.0	2266845.0	2266869.0	0.006	50.1	2028946659.0	CP068393	3390518.0	3046382	Aristaeella hokkaidonensis strain R-7 chromosome, complete genome
276019	TTAATTCATAATTCACAATTCATAATT	0.995565	3.52634	IBDMBD_PRJNA398089	TTAATTCATAATTCACAATTCATAATT_923554	gi|2028946659|gb|CP068393.1|	100.0	25.0	0.0	0.0	3.0	27.0	2273885.0	2273909.0	0.006	50.1	2028946659.0	CP068393	3390518.0	3046382	Aristaeella hokkaidonensis strain R-7 chromosome, complete genome
276020	TTAATTCATAATTCACAATTCATAATT	0.995565	3.52634	IBDMBD_PRJNA398089	TTAATTCATAATTCACAATTCATAATT_923554	gi|2028946659|gb|CP068393.1|	100.0	25.0	0.0	0.0	3.0	27.0	2316638.0	2316614.0	0.006	50.1	2028946659.0	CP068393	3390518.0	3046382	Aristaeella hokkaidonensis strain R-7 chromosome, complete genome
276021	TTAATTCATAATTCACAATTCATAATT	0.995565	3.52634	IBDMBD_PRJNA398089	TTAATTCATAATTCACAATTCATAATT_923554	gi|2028946659|gb|CP068393.1|	100.0	25.0	0.0	0.0	3.0	27.0	2316730.0	2316706.0	0.006	50.1	2028946659.0	CP068393	3390518.0	3046382	Aristaeella hokkaidonensis strain R-7 chromosome, complete genome
276022	TTAATTCATAATTCACAATTCATAATT	0.995565	3.52634	IBDMBD_PRJNA398089	TTAATTCATAATTCACAATTCATAATT_923554	gi|2028946659|gb|CP068393.1|	100.0	25.0	0.0	0.0	3.0	27.0	2421555.0	2421579.0	0.006	50.1	2028946659.0	CP068393	3390518.0	3046382	Aristaeella hokkaidonensis strain R-7 chromosome, complete genome
276023	TTAATTCATAATTCACAATTCATAATT	0.995565	3.52634	IBDMBD_PRJNA398089	TTAATTCATAATTCACAATTCATAATT_923554	gi|2028946659|gb|CP068393.1|	100.0	25.0	0.0	0.0	3.0	27.0	2537793.0	2537769.0	0.006	50.1	2028946659.0	CP068393	3390518.0	3046382	Aristaeella hokkaidonensis strain R-7 chromosome, complete genome
276024	TTAATTCATAATTCACAATTCATAATT	0.995565	3.52634	IBDMBD_PRJNA398089	TTAATTCATAATTCACAATTCATAATT_923554	gi|2028946659|gb|CP068393.1|	100.0	25.0	0.0	0.0	3.0	27.0	2539169.0	2539145.0	0.006	50.1	2028946659.0	CP068393	3390518.0	3046382	Aristaeella hokkaidonensis strain R-7 chromosome, complete genome
276025	TTAATTCATAATTCACAATTCATAATT	0.995565	3.52634	IBDMBD_PRJNA398089	TTAATTCATAATTCACAATTCATAATT_923554	gi|2028946659|gb|CP068393.1|	100.0	25.0	0.0	0.0	3.0	27.0	2547798.0	2547822.0	0.006	50.1	2028946659.0	CP068393	3390518.0	3046382	Aristaeella hokkaidonensis strain R-7 chromosome, complete genome
276026	TTAATTCATAATTCACAATTCATAATT	0.995565	3.52634	IBDMBD_PRJNA398089	TTAATTCATAATTCACAATTCATAATT_923554	gi|2028946659|gb|CP068393.1|	100.0	25.0	0.0	0.0	3.0	27.0	2547812.0	2547836.0	0.006	50.1	2028946659.0	CP068393	3390518.0	3046382	Aristaeella hokkaidonensis strain R-7 chromosome, complete genome
276027	TTAATTCATAATTCACAATTCATAATT	0.995565	3.52634	IBDMBD_PRJNA398089	TTAATTCATAATTCACAATTCATAATT_923554	gi|2028946659|gb|CP068393.1|	100.0	25.0	0.0	0.0	3.0	27.0	2562916.0	2562892.0	0.006	50.1	2028946659.0	CP068393	3390518.0	3046382	Aristaeella hokkaidonensis strain R-7 chromosome, complete genome
276028	TTAATTCATAATTCACAATTCATAATT	0.995565	3.52634	IBDMBD_PRJNA398089	TTAATTCATAATTCACAATTCATAATT_923554	gi|2028946659|gb|CP068393.1|	100.0	25.0	0.0	0.0	3.0	27.0	2627703.0	2627679.0	0.006	50.1	2028946659.0	CP068393	3390518.0	3046382	Aristaeella hokkaidonensis strain R-7 chromosome, complete genome
276029	TTAATTCATAATTCACAATTCATAATT	0.995565	3.52634	IBDMBD_PRJNA398089	TTAATTCATAATTCACAATTCATAATT_923554	gi|2028946659|gb|CP068393.1|	100.0	25.0	0.0	0.0	3.0	27.0	2776262.0	2776238.0	0.006	50.1	2028946659.0	CP068393	3390518.0	3046382	Aristaeella hokkaidonensis strain R-7 chromosome, complete genome
276030	TTAATTCATAATTCACAATTCATAATT	0.995565	3.52634	IBDMBD_PRJNA398089	TTAATTCATAATTCACAATTCATAATT_923554	gi|2028946659|gb|CP068393.1|	100.0	25.0	0.0	0.0	3.0	27.0	2868574.0	2868550.0	0.006	50.1	2028946659.0	CP068393	3390518.0	3046382	Aristaeella hokkaidonensis strain R-7 chromosome, complete genome
276031	TTAATTCATAATTCACAATTCATAATT	0.995565	3.52634	IBDMBD_PRJNA398089	TTAATTCATAATTCACAATTCATAATT_923554	gi|2028946659|gb|CP068393.1|	100.0	25.0	0.0	0.0	3.0	27.0	2935833.0	2935809.0	0.006	50.1	2028946659.0	CP068393	3390518.0	3046382	Aristaeella hokkaidonensis strain R-7 chromosome, complete genome
276032	TTAATTCATAATTCACAATTCATAATT	0.995565	3.52634	IBDMBD_PRJNA398089	TTAATTCATAATTCACAATTCATAATT_923554	gi|2028946659|gb|CP068393.1|	100.0	25.0	0.0	0.0	2.0	26.0	3339335.0	3339359.0	0.006	50.1	2028946659.0	CP068393	3390518.0	3046382	Aristaeella hokkaidonensis strain R-7 chromosome, complete genome
276033	TTAATTCATAATTCACAATTCATAATT	0.995565	3.52634	IBDMBD_PRJNA398089	TTAATTCATAATTCACAATTCATAATT_923554	gi|2028946659|gb|CP068393.1|	100.0	24.0	0.0	0.0	3.0	26.0	2262110.0	2262133.0	0.024	48.1	2028946659.0	CP068393	3390518.0	3046382	Aristaeella hokkaidonensis strain R-7 chromosome, complete genome
276034	TTAATTCATAATTCACAATTCATAATT	0.995565	3.52634	IBDMBD_PRJNA398089	TTAATTCATAATTCACAATTCATAATT_923554	gi|2028871624|gb|CP072364.1|	100.0	27.0	0.0	0.0	1.0	27.0	664962.0	664988.0	0.000383	54.0	2028871624.0	CP072364	1711633.0	1177574	Prevotella jejuni strain F0697 chromosome 2, complete sequence
276035	TTAATTCATAATTCACAATTCATAATT	0.995565	3.52634	IBDMBD_PRJNA398089	TTAATTCATAATTCACAATTCATAATT_923554	gi|2028871624|gb|CP072364.1|	100.0	25.0	0.0	0.0	3.0	27.0	654952.0	654976.0	0.006	50.1	2028871624.0	CP072364	1711633.0	1177574	Prevotella jejuni strain F0697 chromosome 2, complete sequence
276036	TTAATTCATAATTCACAATTCATAATT	0.995565	3.52634	IBDMBD_PRJNA398089	TTAATTCATAATTCACAATTCATAATT_923554	gi|2028867418|gb|CP072361.1|	100.0	27.0	0.0	0.0	1.0	27.0	472626.0	472600.0	0.000383	54.0	2028867418.0	CP072361	1964469.0	28132	Prevotella melaninogenica strain F0054 chromosome 1, complete sequence
276037	TTAATTCATAATTCACAATTCATAATT	0.995565	3.52634	IBDMBD_PRJNA398089	TTAATTCATAATTCACAATTCATAATT_923554	gi|2028867418|gb|CP072361.1|	100.0	27.0	0.0	0.0	1.0	27.0	472663.0	472637.0	0.000383	54.0	2028867418.0	CP072361	1964469.0	28132	Prevotella melaninogenica strain F0054 chromosome 1, complete sequence
276038	TTAATTCATAATTCACAATTCATAATT	0.995565	3.52634	IBDMBD_PRJNA398089	TTAATTCATAATTCACAATTCATAATT_923554	gi|2028867418|gb|CP072361.1|	100.0	26.0	0.0	0.0	2.0	27.0	1895303.0	1895328.0	0.002	52.0	2028867418.0	CP072361	1964469.0	28132	Prevotella melaninogenica strain F0054 chromosome 1, complete sequence
276039	TTAATTCATAATTCACAATTCATAATT	0.995565	3.52634	IBDMBD_PRJNA398089	TTAATTCATAATTCACAATTCATAATT_923554	gi|2028867418|gb|CP072361.1|	100.0	25.0	0.0	0.0	3.0	27.0	472698.0	472674.0	0.006	50.1	2028867418.0	CP072361	1964469.0	28132	Prevotella melaninogenica strain F0054 chromosome 1, complete sequence
276040	TTAATTCATAATTCACAATTCATAATT	0.995565	3.52634	IBDMBD_PRJNA398089	TTAATTCATAATTCACAATTCATAATT_923554	gi|2028867418|gb|CP072361.1|	100.0	24.0	0.0	0.0	3.0	26.0	1695825.0	1695802.0	0.024	48.1	2028867418.0	CP072361	1964469.0	28132	Prevotella melaninogenica strain F0054 chromosome 1, complete sequence
276041	TTAATTCATAATTCACAATTCATAATT	0.995565	3.52634	IBDMBD_PRJNA398089	TTAATTCATAATTCACAATTCATAATT_923554	gi|2028858986|gb|CP072352.1|	100.0	27.0	0.0	0.0	1.0	27.0	30006.0	29980.0	0.000383	54.0	2028858986.0	CP072352	1361496.0	28132	Prevotella melaninogenica strain F0300 chromosome 2, complete sequence
276042	TTAATTCATAATTCACAATTCATAATT	0.995565	3.52634	IBDMBD_PRJNA398089	TTAATTCATAATTCACAATTCATAATT_923554	gi|2028858986|gb|CP072352.1|	100.0	26.0	0.0	0.0	2.0	27.0	45468.0	45493.0	0.002	52.0	2028858986.0	CP072352	1361496.0	28132	Prevotella melaninogenica strain F0300 chromosome 2, complete sequence
276043	TTAATTCATAATTCACAATTCATAATT	0.995565	3.52634	IBDMBD_PRJNA398089	TTAATTCATAATTCACAATTCATAATT_923554	gi|2028858986|gb|CP072352.1|	100.0	26.0	0.0	0.0	2.0	27.0	1279042.0	1279017.0	0.002	52.0	2028858986.0	CP072352	1361496.0	28132	Prevotella melaninogenica strain F0300 chromosome 2, complete sequence
276044	TTAATTCATAATTCACAATTCATAATT	0.995565	3.52634	IBDMBD_PRJNA398089	TTAATTCATAATTCACAATTCATAATT_923554	gi|2028858986|gb|CP072352.1|	100.0	26.0	0.0	0.0	2.0	27.0	1337100.0	1337075.0	0.002	52.0	2028858986.0	CP072352	1361496.0	28132	Prevotella melaninogenica strain F0300 chromosome 2, complete sequence
276045	TTAATTCATAATTCACAATTCATAATT	0.995565	3.52634	IBDMBD_PRJNA398089	TTAATTCATAATTCACAATTCATAATT_923554	gi|2028858986|gb|CP072352.1|	100.0	25.0	0.0	0.0	3.0	27.0	4556.0	4532.0	0.006	50.1	2028858986.0	CP072352	1361496.0	28132	Prevotella melaninogenica strain F0300 chromosome 2, complete sequence
276046	TTAATTCATAATTCACAATTCATAATT	0.995565	3.52634	IBDMBD_PRJNA398089	TTAATTCATAATTCACAATTCATAATT_923554	gi|2028858986|gb|CP072352.1|	100.0	25.0	0.0	0.0	3.0	27.0	37088.0	37064.0	0.006	50.1	2028858986.0	CP072352	1361496.0	28132	Prevotella melaninogenica strain F0300 chromosome 2, complete sequence
276047	TTAATTCATAATTCACAATTCATAATT	0.995565	3.52634	IBDMBD_PRJNA398089	TTAATTCATAATTCACAATTCATAATT_923554	gi|2028858986|gb|CP072352.1|	100.0	25.0	0.0	0.0	3.0	27.0	188427.0	188451.0	0.006	50.1	2028858986.0	CP072352	1361496.0	28132	Prevotella melaninogenica strain F0300 chromosome 2, complete sequence
276048	TTAATTCATAATTCACAATTCATAATT	0.995565	3.52634	IBDMBD_PRJNA398089	TTAATTCATAATTCACAATTCATAATT_923554	gi|2028858986|gb|CP072352.1|	100.0	25.0	0.0	0.0	3.0	27.0	203058.0	203034.0	0.006	50.1	2028858986.0	CP072352	1361496.0	28132	Prevotella melaninogenica strain F0300 chromosome 2, complete sequence
276049	TTAATTCATAATTCACAATTCATAATT	0.995565	3.52634	IBDMBD_PRJNA398089	TTAATTCATAATTCACAATTCATAATT_923554	gi|2028858986|gb|CP072352.1|	100.0	25.0	0.0	0.0	3.0	27.0	1341007.0	1340983.0	0.006	50.1	2028858986.0	CP072352	1361496.0	28132	Prevotella melaninogenica strain F0300 chromosome 2, complete sequence
276050	TTAATTCATAATTCACAATTCATAATT	0.995565	3.52634	IBDMBD_PRJNA398089	TTAATTCATAATTCACAATTCATAATT_923554	gi|2028858986|gb|CP072352.1|	100.0	24.0	0.0	0.0	3.0	26.0	9202.0	9179.0	0.024	48.1	2028858986.0	CP072352	1361496.0	28132	Prevotella melaninogenica strain F0300 chromosome 2, complete sequence
276051	TTAATTCATAATTCACAATTCATAATT	0.995565	3.52634	IBDMBD_PRJNA398089	TTAATTCATAATTCACAATTCATAATT_923554	gi|2028856500|gb|CP072350.1|	100.0	27.0	0.0	0.0	1.0	27.0	332099.0	332073.0	0.000383	54.0	2028856500.0	CP072350	1355281.0	28132	Prevotella melaninogenica strain F0301 chromosome 2, complete sequence
276052	TTAATTCATAATTCACAATTCATAATT	0.995565	3.52634	IBDMBD_PRJNA398089	TTAATTCATAATTCACAATTCATAATT_923554	gi|2028856500|gb|CP072350.1|	100.0	26.0	0.0	0.0	2.0	27.0	22383.0	22408.0	0.002	52.0	2028856500.0	CP072350	1355281.0	28132	Prevotella melaninogenica strain F0301 chromosome 2, complete sequence
276053	TTAATTCATAATTCACAATTCATAATT	0.995565	3.52634	IBDMBD_PRJNA398089	TTAATTCATAATTCACAATTCATAATT_923554	gi|2028856500|gb|CP072350.1|	100.0	26.0	0.0	0.0	2.0	27.0	295648.0	295623.0	0.002	52.0	2028856500.0	CP072350	1355281.0	28132	Prevotella melaninogenica strain F0301 chromosome 2, complete sequence
276054	TTAATTCATAATTCACAATTCATAATT	0.995565	3.52634	IBDMBD_PRJNA398089	TTAATTCATAATTCACAATTCATAATT_923554	gi|2028856500|gb|CP072350.1|	100.0	26.0	0.0	0.0	2.0	27.0	395780.0	395805.0	0.002	52.0	2028856500.0	CP072350	1355281.0	28132	Prevotella melaninogenica strain F0301 chromosome 2, complete sequence
276055	TTAATTCATAATTCACAATTCATAATT	0.995565	3.52634	IBDMBD_PRJNA398089	TTAATTCATAATTCACAATTCATAATT_923554	gi|2028856500|gb|CP072350.1|	100.0	26.0	0.0	0.0	2.0	27.0	1324831.0	1324806.0	0.002	52.0	2028856500.0	CP072350	1355281.0	28132	Prevotella melaninogenica strain F0301 chromosome 2, complete sequence
276056	TTAATTCATAATTCACAATTCATAATT	0.995565	3.52634	IBDMBD_PRJNA398089	TTAATTCATAATTCACAATTCATAATT_923554	gi|2028856500|gb|CP072350.1|	100.0	25.0	0.0	0.0	3.0	27.0	367834.0	367858.0	0.006	50.1	2028856500.0	CP072350	1355281.0	28132	Prevotella melaninogenica strain F0301 chromosome 2, complete sequence
276057	TTAATTCATAATTCACAATTCATAATT	0.995565	3.52634	IBDMBD_PRJNA398089	TTAATTCATAATTCACAATTCATAATT_923554	gi|2028851640|gb|CP072346.1|	100.0	27.0	0.0	0.0	1.0	27.0	812923.0	812897.0	0.000383	54.0	2028851640.0	CP072346	1376338.0	28132	Prevotella melaninogenica strain F0692 chromosome 2, complete sequence
276058	TTAATTCATAATTCACAATTCATAATT	0.995565	3.52634	IBDMBD_PRJNA398089	TTAATTCATAATTCACAATTCATAATT_923554	gi|2028851640|gb|CP072346.1|	100.0	26.0	0.0	0.0	2.0	27.0	756218.0	756193.0	0.002	52.0	2028851640.0	CP072346	1376338.0	28132	Prevotella melaninogenica strain F0692 chromosome 2, complete sequence
276059	TTAATTCATAATTCACAATTCATAATT	0.995565	3.52634	IBDMBD_PRJNA398089	TTAATTCATAATTCACAATTCATAATT_923554	gi|2028851640|gb|CP072346.1|	100.0	26.0	0.0	0.0	2.0	27.0	836304.0	836329.0	0.002	52.0	2028851640.0	CP072346	1376338.0	28132	Prevotella melaninogenica strain F0692 chromosome 2, complete sequence
276060	TTAATTCATAATTCACAATTCATAATT	0.995565	3.52634	IBDMBD_PRJNA398089	TTAATTCATAATTCACAATTCATAATT_923554	gi|2028851640|gb|CP072346.1|	100.0	26.0	0.0	0.0	2.0	27.0	1282904.0	1282929.0	0.002	52.0	2028851640.0	CP072346	1376338.0	28132	Prevotella melaninogenica strain F0692 chromosome 2, complete sequence
276061	TTAATTCATAATTCACAATTCATAATT	0.995565	3.52634	IBDMBD_PRJNA398089	TTAATTCATAATTCACAATTCATAATT_923554	gi|2028851640|gb|CP072346.1|	100.0	25.0	0.0	0.0	3.0	27.0	755945.0	755969.0	0.006	50.1	2028851640.0	CP072346	1376338.0	28132	Prevotella melaninogenica strain F0692 chromosome 2, complete sequence
276062	TTAATTCATAATTCACAATTCATAATT	0.995565	3.52634	IBDMBD_PRJNA398089	TTAATTCATAATTCACAATTCATAATT_923554	gi|2028851640|gb|CP072346.1|	100.0	25.0	0.0	0.0	3.0	27.0	858253.0	858229.0	0.006	50.1	2028851640.0	CP072346	1376338.0	28132	Prevotella melaninogenica strain F0692 chromosome 2, complete sequence
276063	TTAATTCATAATTCACAATTCATAATT	0.995565	3.52634	IBDMBD_PRJNA398089	TTAATTCATAATTCACAATTCATAATT_923554	gi|2028851640|gb|CP072346.1|	100.0	25.0	0.0	0.0	3.0	27.0	863242.0	863266.0	0.006	50.1	2028851640.0	CP072346	1376338.0	28132	Prevotella melaninogenica strain F0692 chromosome 2, complete sequence
276064	TTAATTCATAATTCACAATTCATAATT	0.995565	3.52634	IBDMBD_PRJNA398089	TTAATTCATAATTCACAATTCATAATT_923554	gi|2028851640|gb|CP072346.1|	100.0	25.0	0.0	0.0	3.0	27.0	969951.0	969927.0	0.006	50.1	2028851640.0	CP072346	1376338.0	28132	Prevotella melaninogenica strain F0692 chromosome 2, complete sequence
276065	TTAATTCATAATTCACAATTCATAATT	0.995565	3.52634	IBDMBD_PRJNA398089	TTAATTCATAATTCACAATTCATAATT_923554	gi|2028849345|gb|CP072344.1|	100.0	27.0	0.0	0.0	1.0	27.0	1341485.0	1341511.0	0.000383	54.0	2028849345.0	CP072344	1376352.0	28132	Prevotella melaninogenica strain F0695 chromosome 2, complete sequence
276066	TTAATTCATAATTCACAATTCATAATT	0.995565	3.52634	IBDMBD_PRJNA398089	TTAATTCATAATTCACAATTCATAATT_923554	gi|2028849345|gb|CP072344.1|	100.0	26.0	0.0	0.0	2.0	27.0	21841.0	21866.0	0.002	52.0	2028849345.0	CP072344	1376352.0	28132	Prevotella melaninogenica strain F0695 chromosome 2, complete sequence
276067	TTAATTCATAATTCACAATTCATAATT	0.995565	3.52634	IBDMBD_PRJNA398089	TTAATTCATAATTCACAATTCATAATT_923554	gi|2028849345|gb|CP072344.1|	100.0	26.0	0.0	0.0	2.0	27.0	871503.0	871478.0	0.002	52.0	2028849345.0	CP072344	1376352.0	28132	Prevotella melaninogenica strain F0695 chromosome 2, complete sequence
276068	TTAATTCATAATTCACAATTCATAATT	0.995565	3.52634	IBDMBD_PRJNA398089	TTAATTCATAATTCACAATTCATAATT_923554	gi|2028849345|gb|CP072344.1|	100.0	26.0	0.0	0.0	2.0	27.0	1318102.0	1318077.0	0.002	52.0	2028849345.0	CP072344	1376352.0	28132	Prevotella melaninogenica strain F0695 chromosome 2, complete sequence
276069	TTAATTCATAATTCACAATTCATAATT	0.995565	3.52634	IBDMBD_PRJNA398089	TTAATTCATAATTCACAATTCATAATT_923554	gi|2028849345|gb|CP072344.1|	100.0	25.0	0.0	0.0	3.0	27.0	22114.0	22090.0	0.006	50.1	2028849345.0	CP072344	1376352.0	28132	Prevotella melaninogenica strain F0695 chromosome 2, complete sequence
276070	TTAATTCATAATTCACAATTCATAATT	0.995565	3.52634	IBDMBD_PRJNA398089	TTAATTCATAATTCACAATTCATAATT_923554	gi|2028849345|gb|CP072344.1|	100.0	25.0	0.0	0.0	3.0	27.0	1184454.0	1184478.0	0.006	50.1	2028849345.0	CP072344	1376352.0	28132	Prevotella melaninogenica strain F0695 chromosome 2, complete sequence
276071	TTAATTCATAATTCACAATTCATAATT	0.995565	3.52634	IBDMBD_PRJNA398089	TTAATTCATAATTCACAATTCATAATT_923554	gi|2028849345|gb|CP072344.1|	100.0	25.0	0.0	0.0	3.0	27.0	1291164.0	1291140.0	0.006	50.1	2028849345.0	CP072344	1376352.0	28132	Prevotella melaninogenica strain F0695 chromosome 2, complete sequence
276072	TTAATTCATAATTCACAATTCATAATT	0.995565	3.52634	IBDMBD_PRJNA398089	TTAATTCATAATTCACAATTCATAATT_923554	gi|2028849345|gb|CP072344.1|	100.0	25.0	0.0	0.0	3.0	27.0	1296153.0	1296177.0	0.006	50.1	2028849345.0	CP072344	1376352.0	28132	Prevotella melaninogenica strain F0695 chromosome 2, complete sequence
276073	TTAATTCATAATTCACAATTCATAATT	0.995565	3.52634	IBDMBD_PRJNA398089	TTAATTCATAATTCACAATTCATAATT_923554	gi|2028836458|gb|CP072389.1|	100.0	27.0	0.0	0.0	1.0	27.0	127189.0	127163.0	0.000383	54.0	2028836458.0	CP072389	1436604.0	1236518	Prevotella scopos JCM 17725 strain W2052 chromosome 1, complete sequence
276074	TTAATTCATAATTCACAATTCATAATT	0.995565	3.52634	IBDMBD_PRJNA398089	TTAATTCATAATTCACAATTCATAATT_923554	gi|2028836458|gb|CP072389.1|	100.0	26.0	0.0	0.0	2.0	27.0	842464.0	842439.0	0.002	52.0	2028836458.0	CP072389	1436604.0	1236518	Prevotella scopos JCM 17725 strain W2052 chromosome 1, complete sequence
276075	TTAATTCATAATTCACAATTCATAATT	0.995565	3.52634	IBDMBD_PRJNA398089	TTAATTCATAATTCACAATTCATAATT_923554	gi|2028836458|gb|CP072389.1|	100.0	25.0	0.0	0.0	3.0	27.0	1078558.0	1078534.0	0.006	50.1	2028836458.0	CP072389	1436604.0	1236518	Prevotella scopos JCM 17725 strain W2052 chromosome 1, complete sequence
276076	TTAATTCATAATTCACAATTCATAATT	0.995565	3.52634	IBDMBD_PRJNA398089	TTAATTCATAATTCACAATTCATAATT_923554	gi|2028623549|gb|CP069421.1|	100.0	27.0	0.0	0.0	1.0	27.0	2389986.0	2390012.0	0.000383	54.0	2028623549.0	CP069421	3406483.0	3046383	Aristaeella lactis strain WTE2008 chromosome, complete genome
276077	TTAATTCATAATTCACAATTCATAATT	0.995565	3.52634	IBDMBD_PRJNA398089	TTAATTCATAATTCACAATTCATAATT_923554	gi|2028623549|gb|CP069421.1|	100.0	27.0	0.0	0.0	1.0	27.0	2607786.0	2607812.0	0.000383	54.0	2028623549.0	CP069421	3406483.0	3046383	Aristaeella lactis strain WTE2008 chromosome, complete genome
276078	TTAATTCATAATTCACAATTCATAATT	0.995565	3.52634	IBDMBD_PRJNA398089	TTAATTCATAATTCACAATTCATAATT_923554	gi|2028623549|gb|CP069421.1|	100.0	27.0	0.0	0.0	1.0	27.0	2730003.0	2730029.0	0.000383	54.0	2028623549.0	CP069421	3406483.0	3046383	Aristaeella lactis strain WTE2008 chromosome, complete genome
276079	TTAATTCATAATTCACAATTCATAATT	0.995565	3.52634	IBDMBD_PRJNA398089	TTAATTCATAATTCACAATTCATAATT_923554	gi|2028623549|gb|CP069421.1|	100.0	26.0	0.0	0.0	2.0	27.0	362915.0	362940.0	0.002	52.0	2028623549.0	CP069421	3406483.0	3046383	Aristaeella lactis strain WTE2008 chromosome, complete genome
276080	TTAATTCATAATTCACAATTCATAATT	0.995565	3.52634	IBDMBD_PRJNA398089	TTAATTCATAATTCACAATTCATAATT_923554	gi|2028623549|gb|CP069421.1|	100.0	26.0	0.0	0.0	2.0	27.0	1576181.0	1576206.0	0.002	52.0	2028623549.0	CP069421	3406483.0	3046383	Aristaeella lactis strain WTE2008 chromosome, complete genome
276081	TTAATTCATAATTCACAATTCATAATT	0.995565	3.52634	IBDMBD_PRJNA398089	TTAATTCATAATTCACAATTCATAATT_923554	gi|2028623549|gb|CP069421.1|	100.0	26.0	0.0	0.0	2.0	27.0	2182354.0	2182379.0	0.002	52.0	2028623549.0	CP069421	3406483.0	3046383	Aristaeella lactis strain WTE2008 chromosome, complete genome
276082	TTAATTCATAATTCACAATTCATAATT	0.995565	3.52634	IBDMBD_PRJNA398089	TTAATTCATAATTCACAATTCATAATT_923554	gi|2028623549|gb|CP069421.1|	100.0	26.0	0.0	0.0	2.0	27.0	2605172.0	2605147.0	0.002	52.0	2028623549.0	CP069421	3406483.0	3046383	Aristaeella lactis strain WTE2008 chromosome, complete genome
276083	TTAATTCATAATTCACAATTCATAATT	0.995565	3.52634	IBDMBD_PRJNA398089	TTAATTCATAATTCACAATTCATAATT_923554	gi|2028623549|gb|CP069421.1|	100.0	25.0	0.0	0.0	3.0	27.0	108448.0	108424.0	0.006	50.1	2028623549.0	CP069421	3406483.0	3046383	Aristaeella lactis strain WTE2008 chromosome, complete genome
276084	TTAATTCATAATTCACAATTCATAATT	0.995565	3.52634	IBDMBD_PRJNA398089	TTAATTCATAATTCACAATTCATAATT_923554	gi|2028623549|gb|CP069421.1|	100.0	25.0	0.0	0.0	3.0	27.0	112511.0	112535.0	0.006	50.1	2028623549.0	CP069421	3406483.0	3046383	Aristaeella lactis strain WTE2008 chromosome, complete genome
276085	TTAATTCATAATTCACAATTCATAATT	0.995565	3.52634	IBDMBD_PRJNA398089	TTAATTCATAATTCACAATTCATAATT_923554	gi|2028623549|gb|CP069421.1|	100.0	25.0	0.0	0.0	3.0	27.0	335317.0	335341.0	0.006	50.1	2028623549.0	CP069421	3406483.0	3046383	Aristaeella lactis strain WTE2008 chromosome, complete genome
276086	TTAATTCATAATTCACAATTCATAATT	0.995565	3.52634	IBDMBD_PRJNA398089	TTAATTCATAATTCACAATTCATAATT_923554	gi|2028623549|gb|CP069421.1|	100.0	25.0	0.0	0.0	3.0	27.0	1840035.0	1840011.0	0.006	50.1	2028623549.0	CP069421	3406483.0	3046383	Aristaeella lactis strain WTE2008 chromosome, complete genome
276087	TTAATTCATAATTCACAATTCATAATT	0.995565	3.52634	IBDMBD_PRJNA398089	TTAATTCATAATTCACAATTCATAATT_923554	gi|2028623549|gb|CP069421.1|	100.0	25.0	0.0	0.0	3.0	27.0	1842742.0	1842718.0	0.006	50.1	2028623549.0	CP069421	3406483.0	3046383	Aristaeella lactis strain WTE2008 chromosome, complete genome
276088	TTAATTCATAATTCACAATTCATAATT	0.995565	3.52634	IBDMBD_PRJNA398089	TTAATTCATAATTCACAATTCATAATT_923554	gi|2028623549|gb|CP069421.1|	100.0	25.0	0.0	0.0	2.0	26.0	2129638.0	2129662.0	0.006	50.1	2028623549.0	CP069421	3406483.0	3046383	Aristaeella lactis strain WTE2008 chromosome, complete genome
276089	TTAATTCATAATTCACAATTCATAATT	0.995565	3.52634	IBDMBD_PRJNA398089	TTAATTCATAATTCACAATTCATAATT_923554	gi|2028623549|gb|CP069421.1|	100.0	25.0	0.0	0.0	3.0	27.0	2342305.0	2342329.0	0.006	50.1	2028623549.0	CP069421	3406483.0	3046383	Aristaeella lactis strain WTE2008 chromosome, complete genome
276090	TTAATTCATAATTCACAATTCATAATT	0.995565	3.52634	IBDMBD_PRJNA398089	TTAATTCATAATTCACAATTCATAATT_923554	gi|2028623549|gb|CP069421.1|	100.0	25.0	0.0	0.0	2.0	26.0	2488669.0	2488693.0	0.006	50.1	2028623549.0	CP069421	3406483.0	3046383	Aristaeella lactis strain WTE2008 chromosome, complete genome
276091	TTAATTCATAATTCACAATTCATAATT	0.995565	3.52634	IBDMBD_PRJNA398089	TTAATTCATAATTCACAATTCATAATT_923554	gi|2028623549|gb|CP069421.1|	100.0	25.0	0.0	0.0	3.0	27.0	2701929.0	2701905.0	0.006	50.1	2028623549.0	CP069421	3406483.0	3046383	Aristaeella lactis strain WTE2008 chromosome, complete genome
276092	TTAATTCATAATTCACAATTCATAATT	0.995565	3.52634	IBDMBD_PRJNA398089	TTAATTCATAATTCACAATTCATAATT_923554	gi|2028623549|gb|CP069421.1|	100.0	25.0	0.0	0.0	3.0	27.0	2875871.0	2875847.0	0.006	50.1	2028623549.0	CP069421	3406483.0	3046383	Aristaeella lactis strain WTE2008 chromosome, complete genome
276093	TTAATTCATAATTCACAATTCATAATT	0.995565	3.52634	IBDMBD_PRJNA398089	TTAATTCATAATTCACAATTCATAATT_923554	gi|2028623549|gb|CP069421.1|	100.0	25.0	0.0	0.0	3.0	27.0	3095666.0	3095690.0	0.006	50.1	2028623549.0	CP069421	3406483.0	3046383	Aristaeella lactis strain WTE2008 chromosome, complete genome
276094	TTAATTCATAATTCACAATTCATAATT	0.995565	3.52634	IBDMBD_PRJNA398089	TTAATTCATAATTCACAATTCATAATT_923554	gi|2028623549|gb|CP069421.1|	100.0	25.0	0.0	0.0	2.0	26.0	3206642.0	3206666.0	0.006	50.1	2028623549.0	CP069421	3406483.0	3046383	Aristaeella lactis strain WTE2008 chromosome, complete genome
276095	TTAATTCATAATTCACAATTCATAATT	0.995565	3.52634	IBDMBD_PRJNA398089	TTAATTCATAATTCACAATTCATAATT_923554	gi|2028623549|gb|CP069421.1|	100.0	24.0	0.0	0.0	3.0	26.0	1462057.0	1462034.0	0.024	48.1	2028623549.0	CP069421	3406483.0	3046383	Aristaeella lactis strain WTE2008 chromosome, complete genome
276096	TTAATTCATAATTCACAATTCATAATT	0.995565	3.52634	IBDMBD_PRJNA398089	TTAATTCATAATTCACAATTCATAATT_923554	gi|2028623549|gb|CP069421.1|	100.0	24.0	0.0	0.0	4.0	27.0	2605044.0	2605067.0	0.024	48.1	2028623549.0	CP069421	3406483.0	3046383	Aristaeella lactis strain WTE2008 chromosome, complete genome
276097	TTAATTCATAATTCACAATTCATAATT	0.995565	3.52634	IBDMBD_PRJNA398089	TTAATTCATAATTCACAATTCATAATT_923554	gi|2028623549|gb|CP069421.1|	100.0	24.0	0.0	0.0	3.0	26.0	2934194.0	2934171.0	0.024	48.1	2028623549.0	CP069421	3406483.0	3046383	Aristaeella lactis strain WTE2008 chromosome, complete genome
276098	TTAATTCATAATTCACAATTCATAATT	0.995565	3.52634	IBDMBD_PRJNA398089	TTAATTCATAATTCACAATTCATAATT_923554	gi|2016513246|gb|CP069593.1|	100.0	27.0	0.0	0.0	1.0	27.0	749180.0	749154.0	0.000383	54.0	2016513246.0	CP069593	3507390.0	2806336	Clostridiales bacterium FE2010 chromosome, complete genome
276099	TTAATTCATAATTCACAATTCATAATT	0.995565	3.52634	IBDMBD_PRJNA398089	TTAATTCATAATTCACAATTCATAATT_923554	gi|2016513246|gb|CP069593.1|	100.0	27.0	0.0	0.0	1.0	27.0	2585319.0	2585345.0	0.000383	54.0	2016513246.0	CP069593	3507390.0	2806336	Clostridiales bacterium FE2010 chromosome, complete genome
276100	TTAATTCATAATTCACAATTCATAATT	0.995565	3.52634	IBDMBD_PRJNA398089	TTAATTCATAATTCACAATTCATAATT_923554	gi|2016513246|gb|CP069593.1|	100.0	27.0	0.0	0.0	1.0	27.0	2754633.0	2754607.0	0.000383	54.0	2016513246.0	CP069593	3507390.0	2806336	Clostridiales bacterium FE2010 chromosome, complete genome
276101	TTAATTCATAATTCACAATTCATAATT	0.995565	3.52634	IBDMBD_PRJNA398089	TTAATTCATAATTCACAATTCATAATT_923554	gi|2016513246|gb|CP069593.1|	100.0	27.0	0.0	0.0	1.0	27.0	3085745.0	3085719.0	0.000383	54.0	2016513246.0	CP069593	3507390.0	2806336	Clostridiales bacterium FE2010 chromosome, complete genome
276102	TTAATTCATAATTCACAATTCATAATT	0.995565	3.52634	IBDMBD_PRJNA398089	TTAATTCATAATTCACAATTCATAATT_923554	gi|2016513246|gb|CP069593.1|	100.0	27.0	0.0	0.0	1.0	27.0	3122902.0	3122928.0	0.000383	54.0	2016513246.0	CP069593	3507390.0	2806336	Clostridiales bacterium FE2010 chromosome, complete genome
276103	TTAATTCATAATTCACAATTCATAATT	0.995565	3.52634	IBDMBD_PRJNA398089	TTAATTCATAATTCACAATTCATAATT_923554	gi|2016513246|gb|CP069593.1|	100.0	27.0	0.0	0.0	1.0	27.0	3239435.0	3239409.0	0.000383	54.0	2016513246.0	CP069593	3507390.0	2806336	Clostridiales bacterium FE2010 chromosome, complete genome
276104	TTAATTCATAATTCACAATTCATAATT	0.995565	3.52634	IBDMBD_PRJNA398089	TTAATTCATAATTCACAATTCATAATT_923554	gi|2016513246|gb|CP069593.1|	100.0	26.0	0.0	0.0	2.0	27.0	1483.0	1508.0	0.002	52.0	2016513246.0	CP069593	3507390.0	2806336	Clostridiales bacterium FE2010 chromosome, complete genome
276105	TTAATTCATAATTCACAATTCATAATT	0.995565	3.52634	IBDMBD_PRJNA398089	TTAATTCATAATTCACAATTCATAATT_923554	gi|2016513246|gb|CP069593.1|	100.0	26.0	0.0	0.0	2.0	27.0	24041.0	24066.0	0.002	52.0	2016513246.0	CP069593	3507390.0	2806336	Clostridiales bacterium FE2010 chromosome, complete genome
276106	TTAATTCATAATTCACAATTCATAATT	0.995565	3.52634	IBDMBD_PRJNA398089	TTAATTCATAATTCACAATTCATAATT_923554	gi|2016513246|gb|CP069593.1|	100.0	26.0	0.0	0.0	2.0	27.0	26424.0	26449.0	0.002	52.0	2016513246.0	CP069593	3507390.0	2806336	Clostridiales bacterium FE2010 chromosome, complete genome
276107	TTAATTCATAATTCACAATTCATAATT	0.995565	3.52634	IBDMBD_PRJNA398089	TTAATTCATAATTCACAATTCATAATT_923554	gi|2016513246|gb|CP069593.1|	100.0	26.0	0.0	0.0	2.0	27.0	56161.0	56136.0	0.002	52.0	2016513246.0	CP069593	3507390.0	2806336	Clostridiales bacterium FE2010 chromosome, complete genome
276108	TTAATTCATAATTCACAATTCATAATT	0.995565	3.52634	IBDMBD_PRJNA398089	TTAATTCATAATTCACAATTCATAATT_923554	gi|2016513246|gb|CP069593.1|	100.0	26.0	0.0	0.0	2.0	27.0	108018.0	107993.0	0.002	52.0	2016513246.0	CP069593	3507390.0	2806336	Clostridiales bacterium FE2010 chromosome, complete genome
276109	TTAATTCATAATTCACAATTCATAATT	0.995565	3.52634	IBDMBD_PRJNA398089	TTAATTCATAATTCACAATTCATAATT_923554	gi|2016513246|gb|CP069593.1|	100.0	26.0	0.0	0.0	2.0	27.0	187041.0	187066.0	0.002	52.0	2016513246.0	CP069593	3507390.0	2806336	Clostridiales bacterium FE2010 chromosome, complete genome
276110	TTAATTCATAATTCACAATTCATAATT	0.995565	3.52634	IBDMBD_PRJNA398089	TTAATTCATAATTCACAATTCATAATT_923554	gi|2016513246|gb|CP069593.1|	100.0	26.0	0.0	0.0	2.0	27.0	479457.0	479482.0	0.002	52.0	2016513246.0	CP069593	3507390.0	2806336	Clostridiales bacterium FE2010 chromosome, complete genome
276111	TTAATTCATAATTCACAATTCATAATT	0.995565	3.52634	IBDMBD_PRJNA398089	TTAATTCATAATTCACAATTCATAATT_923554	gi|2016513246|gb|CP069593.1|	100.0	26.0	0.0	0.0	2.0	27.0	749003.0	749028.0	0.002	52.0	2016513246.0	CP069593	3507390.0	2806336	Clostridiales bacterium FE2010 chromosome, complete genome
276112	TTAATTCATAATTCACAATTCATAATT	0.995565	3.52634	IBDMBD_PRJNA398089	TTAATTCATAATTCACAATTCATAATT_923554	gi|2016513246|gb|CP069593.1|	100.0	26.0	0.0	0.0	2.0	27.0	776145.0	776120.0	0.002	52.0	2016513246.0	CP069593	3507390.0	2806336	Clostridiales bacterium FE2010 chromosome, complete genome
276113	TTAATTCATAATTCACAATTCATAATT	0.995565	3.52634	IBDMBD_PRJNA398089	TTAATTCATAATTCACAATTCATAATT_923554	gi|2016513246|gb|CP069593.1|	100.0	26.0	0.0	0.0	2.0	27.0	2837996.0	2837971.0	0.002	52.0	2016513246.0	CP069593	3507390.0	2806336	Clostridiales bacterium FE2010 chromosome, complete genome
276114	TTAATTCATAATTCACAATTCATAATT	0.995565	3.52634	IBDMBD_PRJNA398089	TTAATTCATAATTCACAATTCATAATT_923554	gi|2016513246|gb|CP069593.1|	100.0	26.0	0.0	0.0	2.0	27.0	2968350.0	2968375.0	0.002	52.0	2016513246.0	CP069593	3507390.0	2806336	Clostridiales bacterium FE2010 chromosome, complete genome
276115	TTAATTCATAATTCACAATTCATAATT	0.995565	3.52634	IBDMBD_PRJNA398089	TTAATTCATAATTCACAATTCATAATT_923554	gi|2016513246|gb|CP069593.1|	100.0	26.0	0.0	0.0	2.0	27.0	2988623.0	2988598.0	0.002	52.0	2016513246.0	CP069593	3507390.0	2806336	Clostridiales bacterium FE2010 chromosome, complete genome
276116	TTAATTCATAATTCACAATTCATAATT	0.995565	3.52634	IBDMBD_PRJNA398089	TTAATTCATAATTCACAATTCATAATT_923554	gi|2016513246|gb|CP069593.1|	100.0	26.0	0.0	0.0	2.0	27.0	2994078.0	2994053.0	0.002	52.0	2016513246.0	CP069593	3507390.0	2806336	Clostridiales bacterium FE2010 chromosome, complete genome
276117	TTAATTCATAATTCACAATTCATAATT	0.995565	3.52634	IBDMBD_PRJNA398089	TTAATTCATAATTCACAATTCATAATT_923554	gi|2016513246|gb|CP069593.1|	100.0	26.0	0.0	0.0	2.0	27.0	3017789.0	3017764.0	0.002	52.0	2016513246.0	CP069593	3507390.0	2806336	Clostridiales bacterium FE2010 chromosome, complete genome
276118	TTAATTCATAATTCACAATTCATAATT	0.995565	3.52634	IBDMBD_PRJNA398089	TTAATTCATAATTCACAATTCATAATT_923554	gi|2016513246|gb|CP069593.1|	100.0	26.0	0.0	0.0	2.0	27.0	3224243.0	3224218.0	0.002	52.0	2016513246.0	CP069593	3507390.0	2806336	Clostridiales bacterium FE2010 chromosome, complete genome
276119	TTAATTCATAATTCACAATTCATAATT	0.995565	3.52634	IBDMBD_PRJNA398089	TTAATTCATAATTCACAATTCATAATT_923554	gi|2016513246|gb|CP069593.1|	100.0	26.0	0.0	0.0	2.0	27.0	3278756.0	3278781.0	0.002	52.0	2016513246.0	CP069593	3507390.0	2806336	Clostridiales bacterium FE2010 chromosome, complete genome
276120	TTAATTCATAATTCACAATTCATAATT	0.995565	3.52634	IBDMBD_PRJNA398089	TTAATTCATAATTCACAATTCATAATT_923554	gi|2016513246|gb|CP069593.1|	100.0	26.0	0.0	0.0	2.0	27.0	3310177.0	3310152.0	0.002	52.0	2016513246.0	CP069593	3507390.0	2806336	Clostridiales bacterium FE2010 chromosome, complete genome
276121	TTAATTCATAATTCACAATTCATAATT	0.995565	3.52634	IBDMBD_PRJNA398089	TTAATTCATAATTCACAATTCATAATT_923554	gi|2016513246|gb|CP069593.1|	100.0	26.0	0.0	0.0	2.0	27.0	3329610.0	3329635.0	0.002	52.0	2016513246.0	CP069593	3507390.0	2806336	Clostridiales bacterium FE2010 chromosome, complete genome
276122	TTAATTCATAATTCACAATTCATAATT	0.995565	3.52634	IBDMBD_PRJNA398089	TTAATTCATAATTCACAATTCATAATT_923554	gi|2016513246|gb|CP069593.1|	100.0	26.0	0.0	0.0	2.0	27.0	3346645.0	3346620.0	0.002	52.0	2016513246.0	CP069593	3507390.0	2806336	Clostridiales bacterium FE2010 chromosome, complete genome
276123	TTAATTCATAATTCACAATTCATAATT	0.995565	3.52634	IBDMBD_PRJNA398089	TTAATTCATAATTCACAATTCATAATT_923554	gi|2016513246|gb|CP069593.1|	100.0	25.0	0.0	0.0	3.0	27.0	38681.0	38705.0	0.006	50.1	2016513246.0	CP069593	3507390.0	2806336	Clostridiales bacterium FE2010 chromosome, complete genome
276124	TTAATTCATAATTCACAATTCATAATT	0.995565	3.52634	IBDMBD_PRJNA398089	TTAATTCATAATTCACAATTCATAATT_923554	gi|2016513246|gb|CP069593.1|	100.0	25.0	0.0	0.0	3.0	27.0	38875.0	38851.0	0.006	50.1	2016513246.0	CP069593	3507390.0	2806336	Clostridiales bacterium FE2010 chromosome, complete genome
276125	TTAATTCATAATTCACAATTCATAATT	0.995565	3.52634	IBDMBD_PRJNA398089	TTAATTCATAATTCACAATTCATAATT_923554	gi|2016513246|gb|CP069593.1|	100.0	25.0	0.0	0.0	3.0	27.0	57369.0	57345.0	0.006	50.1	2016513246.0	CP069593	3507390.0	2806336	Clostridiales bacterium FE2010 chromosome, complete genome
276126	TTAATTCATAATTCACAATTCATAATT	0.995565	3.52634	IBDMBD_PRJNA398089	TTAATTCATAATTCACAATTCATAATT_923554	gi|2016513246|gb|CP069593.1|	100.0	25.0	0.0	0.0	3.0	27.0	109187.0	109211.0	0.006	50.1	2016513246.0	CP069593	3507390.0	2806336	Clostridiales bacterium FE2010 chromosome, complete genome
276127	TTAATTCATAATTCACAATTCATAATT	0.995565	3.52634	IBDMBD_PRJNA398089	TTAATTCATAATTCACAATTCATAATT_923554	gi|2016513246|gb|CP069593.1|	100.0	25.0	0.0	0.0	3.0	27.0	173793.0	173817.0	0.006	50.1	2016513246.0	CP069593	3507390.0	2806336	Clostridiales bacterium FE2010 chromosome, complete genome
276128	TTAATTCATAATTCACAATTCATAATT	0.995565	3.52634	IBDMBD_PRJNA398089	TTAATTCATAATTCACAATTCATAATT_923554	gi|2016513246|gb|CP069593.1|	100.0	25.0	0.0	0.0	3.0	27.0	442463.0	442487.0	0.006	50.1	2016513246.0	CP069593	3507390.0	2806336	Clostridiales bacterium FE2010 chromosome, complete genome
276129	TTAATTCATAATTCACAATTCATAATT	0.995565	3.52634	IBDMBD_PRJNA398089	TTAATTCATAATTCACAATTCATAATT_923554	gi|2016513246|gb|CP069593.1|	100.0	25.0	0.0	0.0	3.0	27.0	453479.0	453503.0	0.006	50.1	2016513246.0	CP069593	3507390.0	2806336	Clostridiales bacterium FE2010 chromosome, complete genome
276130	TTAATTCATAATTCACAATTCATAATT	0.995565	3.52634	IBDMBD_PRJNA398089	TTAATTCATAATTCACAATTCATAATT_923554	gi|2016513246|gb|CP069593.1|	100.0	25.0	0.0	0.0	3.0	27.0	528757.0	528781.0	0.006	50.1	2016513246.0	CP069593	3507390.0	2806336	Clostridiales bacterium FE2010 chromosome, complete genome
276131	TTAATTCATAATTCACAATTCATAATT	0.995565	3.52634	IBDMBD_PRJNA398089	TTAATTCATAATTCACAATTCATAATT_923554	gi|2016513246|gb|CP069593.1|	100.0	25.0	0.0	0.0	3.0	27.0	603022.0	602998.0	0.006	50.1	2016513246.0	CP069593	3507390.0	2806336	Clostridiales bacterium FE2010 chromosome, complete genome
276132	TTAATTCATAATTCACAATTCATAATT	0.995565	3.52634	IBDMBD_PRJNA398089	TTAATTCATAATTCACAATTCATAATT_923554	gi|2016513246|gb|CP069593.1|	100.0	25.0	0.0	0.0	3.0	27.0	662268.0	662244.0	0.006	50.1	2016513246.0	CP069593	3507390.0	2806336	Clostridiales bacterium FE2010 chromosome, complete genome
276133	TTAATTCATAATTCACAATTCATAATT	0.995565	3.52634	IBDMBD_PRJNA398089	TTAATTCATAATTCACAATTCATAATT_923554	gi|2016513246|gb|CP069593.1|	100.0	25.0	0.0	0.0	3.0	27.0	729134.0	729110.0	0.006	50.1	2016513246.0	CP069593	3507390.0	2806336	Clostridiales bacterium FE2010 chromosome, complete genome
276134	TTAATTCATAATTCACAATTCATAATT	0.995565	3.52634	IBDMBD_PRJNA398089	TTAATTCATAATTCACAATTCATAATT_923554	gi|2016513246|gb|CP069593.1|	100.0	25.0	0.0	0.0	3.0	27.0	770393.0	770369.0	0.006	50.1	2016513246.0	CP069593	3507390.0	2806336	Clostridiales bacterium FE2010 chromosome, complete genome
276135	TTAATTCATAATTCACAATTCATAATT	0.995565	3.52634	IBDMBD_PRJNA398089	TTAATTCATAATTCACAATTCATAATT_923554	gi|2016513246|gb|CP069593.1|	100.0	25.0	0.0	0.0	3.0	27.0	779388.0	779412.0	0.006	50.1	2016513246.0	CP069593	3507390.0	2806336	Clostridiales bacterium FE2010 chromosome, complete genome
276136	TTAATTCATAATTCACAATTCATAATT	0.995565	3.52634	IBDMBD_PRJNA398089	TTAATTCATAATTCACAATTCATAATT_923554	gi|2016513246|gb|CP069593.1|	100.0	25.0	0.0	0.0	3.0	27.0	918487.0	918463.0	0.006	50.1	2016513246.0	CP069593	3507390.0	2806336	Clostridiales bacterium FE2010 chromosome, complete genome
276137	TTAATTCATAATTCACAATTCATAATT	0.995565	3.52634	IBDMBD_PRJNA398089	TTAATTCATAATTCACAATTCATAATT_923554	gi|2016513246|gb|CP069593.1|	100.0	25.0	0.0	0.0	3.0	27.0	1564191.0	1564215.0	0.006	50.1	2016513246.0	CP069593	3507390.0	2806336	Clostridiales bacterium FE2010 chromosome, complete genome
276138	TTAATTCATAATTCACAATTCATAATT	0.995565	3.52634	IBDMBD_PRJNA398089	TTAATTCATAATTCACAATTCATAATT_923554	gi|2016513246|gb|CP069593.1|	100.0	25.0	0.0	0.0	3.0	27.0	1630113.0	1630089.0	0.006	50.1	2016513246.0	CP069593	3507390.0	2806336	Clostridiales bacterium FE2010 chromosome, complete genome
276139	TTAATTCATAATTCACAATTCATAATT	0.995565	3.52634	IBDMBD_PRJNA398089	TTAATTCATAATTCACAATTCATAATT_923554	gi|2016513246|gb|CP069593.1|	100.0	25.0	0.0	0.0	3.0	27.0	1644450.0	1644426.0	0.006	50.1	2016513246.0	CP069593	3507390.0	2806336	Clostridiales bacterium FE2010 chromosome, complete genome
276140	TTAATTCATAATTCACAATTCATAATT	0.995565	3.52634	IBDMBD_PRJNA398089	TTAATTCATAATTCACAATTCATAATT_923554	gi|2016513246|gb|CP069593.1|	100.0	25.0	0.0	0.0	3.0	27.0	2293546.0	2293522.0	0.006	50.1	2016513246.0	CP069593	3507390.0	2806336	Clostridiales bacterium FE2010 chromosome, complete genome
276141	TTAATTCATAATTCACAATTCATAATT	0.995565	3.52634	IBDMBD_PRJNA398089	TTAATTCATAATTCACAATTCATAATT_923554	gi|2016513246|gb|CP069593.1|	100.0	25.0	0.0	0.0	3.0	27.0	2324113.0	2324137.0	0.006	50.1	2016513246.0	CP069593	3507390.0	2806336	Clostridiales bacterium FE2010 chromosome, complete genome
276142	TTAATTCATAATTCACAATTCATAATT	0.995565	3.52634	IBDMBD_PRJNA398089	TTAATTCATAATTCACAATTCATAATT_923554	gi|2016513246|gb|CP069593.1|	100.0	25.0	0.0	0.0	3.0	27.0	2453434.0	2453458.0	0.006	50.1	2016513246.0	CP069593	3507390.0	2806336	Clostridiales bacterium FE2010 chromosome, complete genome
276143	TTAATTCATAATTCACAATTCATAATT	0.995565	3.52634	IBDMBD_PRJNA398089	TTAATTCATAATTCACAATTCATAATT_923554	gi|2016513246|gb|CP069593.1|	100.0	25.0	0.0	0.0	3.0	27.0	2571112.0	2571136.0	0.006	50.1	2016513246.0	CP069593	3507390.0	2806336	Clostridiales bacterium FE2010 chromosome, complete genome
276144	TTAATTCATAATTCACAATTCATAATT	0.995565	3.52634	IBDMBD_PRJNA398089	TTAATTCATAATTCACAATTCATAATT_923554	gi|2016513246|gb|CP069593.1|	100.0	25.0	0.0	0.0	3.0	27.0	2580292.0	2580316.0	0.006	50.1	2016513246.0	CP069593	3507390.0	2806336	Clostridiales bacterium FE2010 chromosome, complete genome
276145	TTAATTCATAATTCACAATTCATAATT	0.995565	3.52634	IBDMBD_PRJNA398089	TTAATTCATAATTCACAATTCATAATT_923554	gi|2016513246|gb|CP069593.1|	100.0	25.0	0.0	0.0	3.0	27.0	2582842.0	2582866.0	0.006	50.1	2016513246.0	CP069593	3507390.0	2806336	Clostridiales bacterium FE2010 chromosome, complete genome
276146	TTAATTCATAATTCACAATTCATAATT	0.995565	3.52634	IBDMBD_PRJNA398089	TTAATTCATAATTCACAATTCATAATT_923554	gi|2016513246|gb|CP069593.1|	100.0	25.0	0.0	0.0	3.0	27.0	2668868.0	2668892.0	0.006	50.1	2016513246.0	CP069593	3507390.0	2806336	Clostridiales bacterium FE2010 chromosome, complete genome
276147	TTAATTCATAATTCACAATTCATAATT	0.995565	3.52634	IBDMBD_PRJNA398089	TTAATTCATAATTCACAATTCATAATT_923554	gi|2016513246|gb|CP069593.1|	100.0	25.0	0.0	0.0	3.0	27.0	2754420.0	2754444.0	0.006	50.1	2016513246.0	CP069593	3507390.0	2806336	Clostridiales bacterium FE2010 chromosome, complete genome
276148	TTAATTCATAATTCACAATTCATAATT	0.995565	3.52634	IBDMBD_PRJNA398089	TTAATTCATAATTCACAATTCATAATT_923554	gi|2016513246|gb|CP069593.1|	100.0	25.0	0.0	0.0	3.0	27.0	2885807.0	2885831.0	0.006	50.1	2016513246.0	CP069593	3507390.0	2806336	Clostridiales bacterium FE2010 chromosome, complete genome
276149	TTAATTCATAATTCACAATTCATAATT	0.995565	3.52634	IBDMBD_PRJNA398089	TTAATTCATAATTCACAATTCATAATT_923554	gi|2016513246|gb|CP069593.1|	100.0	25.0	0.0	0.0	3.0	27.0	2901371.0	2901395.0	0.006	50.1	2016513246.0	CP069593	3507390.0	2806336	Clostridiales bacterium FE2010 chromosome, complete genome
276150	TTAATTCATAATTCACAATTCATAATT	0.995565	3.52634	IBDMBD_PRJNA398089	TTAATTCATAATTCACAATTCATAATT_923554	gi|2016513246|gb|CP069593.1|	100.0	25.0	0.0	0.0	3.0	27.0	2950821.0	2950797.0	0.006	50.1	2016513246.0	CP069593	3507390.0	2806336	Clostridiales bacterium FE2010 chromosome, complete genome
276151	TTAATTCATAATTCACAATTCATAATT	0.995565	3.52634	IBDMBD_PRJNA398089	TTAATTCATAATTCACAATTCATAATT_923554	gi|2016513246|gb|CP069593.1|	100.0	25.0	0.0	0.0	3.0	27.0	2966013.0	2966037.0	0.006	50.1	2016513246.0	CP069593	3507390.0	2806336	Clostridiales bacterium FE2010 chromosome, complete genome
276152	TTAATTCATAATTCACAATTCATAATT	0.995565	3.52634	IBDMBD_PRJNA398089	TTAATTCATAATTCACAATTCATAATT_923554	gi|2016513246|gb|CP069593.1|	100.0	25.0	0.0	0.0	3.0	27.0	2978271.0	2978295.0	0.006	50.1	2016513246.0	CP069593	3507390.0	2806336	Clostridiales bacterium FE2010 chromosome, complete genome
276153	TTAATTCATAATTCACAATTCATAATT	0.995565	3.52634	IBDMBD_PRJNA398089	TTAATTCATAATTCACAATTCATAATT_923554	gi|2016513246|gb|CP069593.1|	100.0	25.0	0.0	0.0	3.0	27.0	2987103.0	2987127.0	0.006	50.1	2016513246.0	CP069593	3507390.0	2806336	Clostridiales bacterium FE2010 chromosome, complete genome
276154	TTAATTCATAATTCACAATTCATAATT	0.995565	3.52634	IBDMBD_PRJNA398089	TTAATTCATAATTCACAATTCATAATT_923554	gi|2016513246|gb|CP069593.1|	100.0	25.0	0.0	0.0	3.0	27.0	2988479.0	2988503.0	0.006	50.1	2016513246.0	CP069593	3507390.0	2806336	Clostridiales bacterium FE2010 chromosome, complete genome
276155	TTAATTCATAATTCACAATTCATAATT	0.995565	3.52634	IBDMBD_PRJNA398089	TTAATTCATAATTCACAATTCATAATT_923554	gi|2016513246|gb|CP069593.1|	100.0	25.0	0.0	0.0	3.0	27.0	3224042.0	3224066.0	0.006	50.1	2016513246.0	CP069593	3507390.0	2806336	Clostridiales bacterium FE2010 chromosome, complete genome
276156	TTAATTCATAATTCACAATTCATAATT	0.995565	3.52634	IBDMBD_PRJNA398089	TTAATTCATAATTCACAATTCATAATT_923554	gi|2016513246|gb|CP069593.1|	100.0	25.0	0.0	0.0	3.0	27.0	3242549.0	3242525.0	0.006	50.1	2016513246.0	CP069593	3507390.0	2806336	Clostridiales bacterium FE2010 chromosome, complete genome
276157	TTAATTCATAATTCACAATTCATAATT	0.995565	3.52634	IBDMBD_PRJNA398089	TTAATTCATAATTCACAATTCATAATT_923554	gi|2016513246|gb|CP069593.1|	100.0	25.0	0.0	0.0	3.0	27.0	3258246.0	3258270.0	0.006	50.1	2016513246.0	CP069593	3507390.0	2806336	Clostridiales bacterium FE2010 chromosome, complete genome
276158	TTAATTCATAATTCACAATTCATAATT	0.995565	3.52634	IBDMBD_PRJNA398089	TTAATTCATAATTCACAATTCATAATT_923554	gi|2016513246|gb|CP069593.1|	100.0	25.0	0.0	0.0	3.0	27.0	3262021.0	3261997.0	0.006	50.1	2016513246.0	CP069593	3507390.0	2806336	Clostridiales bacterium FE2010 chromosome, complete genome
276159	TTAATTCATAATTCACAATTCATAATT	0.995565	3.52634	IBDMBD_PRJNA398089	TTAATTCATAATTCACAATTCATAATT_923554	gi|2016513246|gb|CP069593.1|	100.0	25.0	0.0	0.0	3.0	27.0	3265301.0	3265277.0	0.006	50.1	2016513246.0	CP069593	3507390.0	2806336	Clostridiales bacterium FE2010 chromosome, complete genome
276160	TTAATTCATAATTCACAATTCATAATT	0.995565	3.52634	IBDMBD_PRJNA398089	TTAATTCATAATTCACAATTCATAATT_923554	gi|2016513246|gb|CP069593.1|	100.0	25.0	0.0	0.0	3.0	27.0	3311197.0	3311221.0	0.006	50.1	2016513246.0	CP069593	3507390.0	2806336	Clostridiales bacterium FE2010 chromosome, complete genome
276161	TTAATTCATAATTCACAATTCATAATT	0.995565	3.52634	IBDMBD_PRJNA398089	TTAATTCATAATTCACAATTCATAATT_923554	gi|2016513246|gb|CP069593.1|	100.0	25.0	0.0	0.0	3.0	27.0	3316730.0	3316706.0	0.006	50.1	2016513246.0	CP069593	3507390.0	2806336	Clostridiales bacterium FE2010 chromosome, complete genome
276162	TTAATTCATAATTCACAATTCATAATT	0.995565	3.52634	IBDMBD_PRJNA398089	TTAATTCATAATTCACAATTCATAATT_923554	gi|2016513246|gb|CP069593.1|	100.0	25.0	0.0	0.0	3.0	27.0	3352814.0	3352790.0	0.006	50.1	2016513246.0	CP069593	3507390.0	2806336	Clostridiales bacterium FE2010 chromosome, complete genome
276163	TTAATTCATAATTCACAATTCATAATT	0.995565	3.52634	IBDMBD_PRJNA398089	TTAATTCATAATTCACAATTCATAATT_923554	gi|2016513246|gb|CP069593.1|	100.0	25.0	0.0	0.0	3.0	27.0	3383100.0	3383124.0	0.006	50.1	2016513246.0	CP069593	3507390.0	2806336	Clostridiales bacterium FE2010 chromosome, complete genome
276164	TTAATTCATAATTCACAATTCATAATT	0.995565	3.52634	IBDMBD_PRJNA398089	TTAATTCATAATTCACAATTCATAATT_923554	gi|2016513246|gb|CP069593.1|	100.0	25.0	0.0	0.0	3.0	27.0	3383286.0	3383262.0	0.006	50.1	2016513246.0	CP069593	3507390.0	2806336	Clostridiales bacterium FE2010 chromosome, complete genome
276165	TTAATTCATAATTCACAATTCATAATT	0.995565	3.52634	IBDMBD_PRJNA398089	TTAATTCATAATTCACAATTCATAATT_923554	gi|2016513246|gb|CP069593.1|	100.0	25.0	0.0	0.0	3.0	27.0	3495485.0	3495461.0	0.006	50.1	2016513246.0	CP069593	3507390.0	2806336	Clostridiales bacterium FE2010 chromosome, complete genome
276166	TTAATTCATAATTCACAATTCATAATT	0.995565	3.52634	IBDMBD_PRJNA398089	TTAATTCATAATTCACAATTCATAATT_923554	gi|2016513246|gb|CP069593.1|	100.0	24.0	0.0	0.0	3.0	26.0	3283319.0	3283296.0	0.024	48.1	2016513246.0	CP069593	3507390.0	2806336	Clostridiales bacterium FE2010 chromosome, complete genome
276167	TTAATTCATAATTCACAATTCATAATT	0.995565	3.52634	IBDMBD_PRJNA398089	TTAATTCATAATTCACAATTCATAATT_923554	gi|2016509085|gb|CP069418.1|	100.0	27.0	0.0	0.0	1.0	27.0	1554784.0	1554810.0	0.000383	54.0	2016509085.0	CP069418	3562493.0	2806438	Clostridiales bacterium FE2011 chromosome, complete genome
276168	TTAATTCATAATTCACAATTCATAATT	0.995565	3.52634	IBDMBD_PRJNA398089	TTAATTCATAATTCACAATTCATAATT_923554	gi|2016509085|gb|CP069418.1|	100.0	27.0	0.0	0.0	1.0	27.0	1724752.0	1724726.0	0.000383	54.0	2016509085.0	CP069418	3562493.0	2806438	Clostridiales bacterium FE2011 chromosome, complete genome
276169	TTAATTCATAATTCACAATTCATAATT	0.995565	3.52634	IBDMBD_PRJNA398089	TTAATTCATAATTCACAATTCATAATT_923554	gi|2016509085|gb|CP069418.1|	100.0	27.0	0.0	0.0	1.0	27.0	2064609.0	2064583.0	0.000383	54.0	2016509085.0	CP069418	3562493.0	2806438	Clostridiales bacterium FE2011 chromosome, complete genome
276170	TTAATTCATAATTCACAATTCATAATT	0.995565	3.52634	IBDMBD_PRJNA398089	TTAATTCATAATTCACAATTCATAATT_923554	gi|2016509085|gb|CP069418.1|	100.0	27.0	0.0	0.0	1.0	27.0	2107754.0	2107780.0	0.000383	54.0	2016509085.0	CP069418	3562493.0	2806438	Clostridiales bacterium FE2011 chromosome, complete genome
276171	TTAATTCATAATTCACAATTCATAATT	0.995565	3.52634	IBDMBD_PRJNA398089	TTAATTCATAATTCACAATTCATAATT_923554	gi|2016509085|gb|CP069418.1|	100.0	27.0	0.0	0.0	1.0	27.0	2201789.0	2201763.0	0.000383	54.0	2016509085.0	CP069418	3562493.0	2806438	Clostridiales bacterium FE2011 chromosome, complete genome
276172	TTAATTCATAATTCACAATTCATAATT	0.995565	3.52634	IBDMBD_PRJNA398089	TTAATTCATAATTCACAATTCATAATT_923554	gi|2016509085|gb|CP069418.1|	100.0	27.0	0.0	0.0	1.0	27.0	2363562.0	2363588.0	0.000383	54.0	2016509085.0	CP069418	3562493.0	2806438	Clostridiales bacterium FE2011 chromosome, complete genome
276173	TTAATTCATAATTCACAATTCATAATT	0.995565	3.52634	IBDMBD_PRJNA398089	TTAATTCATAATTCACAATTCATAATT_923554	gi|2016509085|gb|CP069418.1|	100.0	27.0	0.0	0.0	1.0	27.0	3213710.0	3213684.0	0.000383	54.0	2016509085.0	CP069418	3562493.0	2806438	Clostridiales bacterium FE2011 chromosome, complete genome
276174	TTAATTCATAATTCACAATTCATAATT	0.995565	3.52634	IBDMBD_PRJNA398089	TTAATTCATAATTCACAATTCATAATT_923554	gi|2016509085|gb|CP069418.1|	100.0	27.0	0.0	0.0	1.0	27.0	3221422.0	3221396.0	0.000383	54.0	2016509085.0	CP069418	3562493.0	2806438	Clostridiales bacterium FE2011 chromosome, complete genome
276175	TTAATTCATAATTCACAATTCATAATT	0.995565	3.52634	IBDMBD_PRJNA398089	TTAATTCATAATTCACAATTCATAATT_923554	gi|2016509085|gb|CP069418.1|	100.0	26.0	0.0	0.0	2.0	27.0	1328560.0	1328585.0	0.002	52.0	2016509085.0	CP069418	3562493.0	2806438	Clostridiales bacterium FE2011 chromosome, complete genome
276176	TTAATTCATAATTCACAATTCATAATT	0.995565	3.52634	IBDMBD_PRJNA398089	TTAATTCATAATTCACAATTCATAATT_923554	gi|2016509085|gb|CP069418.1|	100.0	26.0	0.0	0.0	2.0	27.0	1736087.0	1736112.0	0.002	52.0	2016509085.0	CP069418	3562493.0	2806438	Clostridiales bacterium FE2011 chromosome, complete genome
276177	TTAATTCATAATTCACAATTCATAATT	0.995565	3.52634	IBDMBD_PRJNA398089	TTAATTCATAATTCACAATTCATAATT_923554	gi|2016509085|gb|CP069418.1|	100.0	26.0	0.0	0.0	2.0	27.0	1818574.0	1818549.0	0.002	52.0	2016509085.0	CP069418	3562493.0	2806438	Clostridiales bacterium FE2011 chromosome, complete genome
276178	TTAATTCATAATTCACAATTCATAATT	0.995565	3.52634	IBDMBD_PRJNA398089	TTAATTCATAATTCACAATTCATAATT_923554	gi|2016509085|gb|CP069418.1|	100.0	26.0	0.0	0.0	2.0	27.0	1948964.0	1948989.0	0.002	52.0	2016509085.0	CP069418	3562493.0	2806438	Clostridiales bacterium FE2011 chromosome, complete genome
276179	TTAATTCATAATTCACAATTCATAATT	0.995565	3.52634	IBDMBD_PRJNA398089	TTAATTCATAATTCACAATTCATAATT_923554	gi|2016509085|gb|CP069418.1|	100.0	26.0	0.0	0.0	2.0	27.0	1969237.0	1969212.0	0.002	52.0	2016509085.0	CP069418	3562493.0	2806438	Clostridiales bacterium FE2011 chromosome, complete genome
276180	TTAATTCATAATTCACAATTCATAATT	0.995565	3.52634	IBDMBD_PRJNA398089	TTAATTCATAATTCACAATTCATAATT_923554	gi|2016509085|gb|CP069418.1|	100.0	26.0	0.0	0.0	2.0	27.0	1974692.0	1974667.0	0.002	52.0	2016509085.0	CP069418	3562493.0	2806438	Clostridiales bacterium FE2011 chromosome, complete genome
276181	TTAATTCATAATTCACAATTCATAATT	0.995565	3.52634	IBDMBD_PRJNA398089	TTAATTCATAATTCACAATTCATAATT_923554	gi|2016509085|gb|CP069418.1|	100.0	26.0	0.0	0.0	2.0	27.0	1998403.0	1998378.0	0.002	52.0	2016509085.0	CP069418	3562493.0	2806438	Clostridiales bacterium FE2011 chromosome, complete genome
276182	TTAATTCATAATTCACAATTCATAATT	0.995565	3.52634	IBDMBD_PRJNA398089	TTAATTCATAATTCACAATTCATAATT_923554	gi|2016509085|gb|CP069418.1|	100.0	26.0	0.0	0.0	2.0	27.0	2080146.0	2080171.0	0.002	52.0	2016509085.0	CP069418	3562493.0	2806438	Clostridiales bacterium FE2011 chromosome, complete genome
276183	TTAATTCATAATTCACAATTCATAATT	0.995565	3.52634	IBDMBD_PRJNA398089	TTAATTCATAATTCACAATTCATAATT_923554	gi|2016509085|gb|CP069418.1|	100.0	26.0	0.0	0.0	2.0	27.0	2187037.0	2187012.0	0.002	52.0	2016509085.0	CP069418	3562493.0	2806438	Clostridiales bacterium FE2011 chromosome, complete genome
276184	TTAATTCATAATTCACAATTCATAATT	0.995565	3.52634	IBDMBD_PRJNA398089	TTAATTCATAATTCACAATTCATAATT_923554	gi|2016509085|gb|CP069418.1|	100.0	26.0	0.0	0.0	2.0	27.0	2240277.0	2240302.0	0.002	52.0	2016509085.0	CP069418	3562493.0	2806438	Clostridiales bacterium FE2011 chromosome, complete genome
276185	TTAATTCATAATTCACAATTCATAATT	0.995565	3.52634	IBDMBD_PRJNA398089	TTAATTCATAATTCACAATTCATAATT_923554	gi|2016509085|gb|CP069418.1|	100.0	26.0	0.0	0.0	2.0	27.0	2246259.0	2246234.0	0.002	52.0	2016509085.0	CP069418	3562493.0	2806438	Clostridiales bacterium FE2011 chromosome, complete genome
276186	TTAATTCATAATTCACAATTCATAATT	0.995565	3.52634	IBDMBD_PRJNA398089	TTAATTCATAATTCACAATTCATAATT_923554	gi|2016509085|gb|CP069418.1|	100.0	26.0	0.0	0.0	2.0	27.0	2276623.0	2276598.0	0.002	52.0	2016509085.0	CP069418	3562493.0	2806438	Clostridiales bacterium FE2011 chromosome, complete genome
276187	TTAATTCATAATTCACAATTCATAATT	0.995565	3.52634	IBDMBD_PRJNA398089	TTAATTCATAATTCACAATTCATAATT_923554	gi|2016509085|gb|CP069418.1|	100.0	26.0	0.0	0.0	2.0	27.0	2295324.0	2295349.0	0.002	52.0	2016509085.0	CP069418	3562493.0	2806438	Clostridiales bacterium FE2011 chromosome, complete genome
276188	TTAATTCATAATTCACAATTCATAATT	0.995565	3.52634	IBDMBD_PRJNA398089	TTAATTCATAATTCACAATTCATAATT_923554	gi|2016509085|gb|CP069418.1|	100.0	26.0	0.0	0.0	2.0	27.0	2311653.0	2311628.0	0.002	52.0	2016509085.0	CP069418	3562493.0	2806438	Clostridiales bacterium FE2011 chromosome, complete genome
276189	TTAATTCATAATTCACAATTCATAATT	0.995565	3.52634	IBDMBD_PRJNA398089	TTAATTCATAATTCACAATTCATAATT_923554	gi|2016509085|gb|CP069418.1|	100.0	26.0	0.0	0.0	2.0	27.0	2340432.0	2340457.0	0.002	52.0	2016509085.0	CP069418	3562493.0	2806438	Clostridiales bacterium FE2011 chromosome, complete genome
276190	TTAATTCATAATTCACAATTCATAATT	0.995565	3.52634	IBDMBD_PRJNA398089	TTAATTCATAATTCACAATTCATAATT_923554	gi|2016509085|gb|CP069418.1|	100.0	26.0	0.0	0.0	2.0	27.0	2482512.0	2482537.0	0.002	52.0	2016509085.0	CP069418	3562493.0	2806438	Clostridiales bacterium FE2011 chromosome, complete genome
276191	TTAATTCATAATTCACAATTCATAATT	0.995565	3.52634	IBDMBD_PRJNA398089	TTAATTCATAATTCACAATTCATAATT_923554	gi|2016509085|gb|CP069418.1|	100.0	26.0	0.0	0.0	2.0	27.0	2507424.0	2507449.0	0.002	52.0	2016509085.0	CP069418	3562493.0	2806438	Clostridiales bacterium FE2011 chromosome, complete genome
276192	TTAATTCATAATTCACAATTCATAATT	0.995565	3.52634	IBDMBD_PRJNA398089	TTAATTCATAATTCACAATTCATAATT_923554	gi|2016509085|gb|CP069418.1|	100.0	26.0	0.0	0.0	2.0	27.0	2519700.0	2519725.0	0.002	52.0	2016509085.0	CP069418	3562493.0	2806438	Clostridiales bacterium FE2011 chromosome, complete genome
276193	TTAATTCATAATTCACAATTCATAATT	0.995565	3.52634	IBDMBD_PRJNA398089	TTAATTCATAATTCACAATTCATAATT_923554	gi|2016509085|gb|CP069418.1|	100.0	26.0	0.0	0.0	2.0	27.0	2537501.0	2537476.0	0.002	52.0	2016509085.0	CP069418	3562493.0	2806438	Clostridiales bacterium FE2011 chromosome, complete genome
276194	TTAATTCATAATTCACAATTCATAATT	0.995565	3.52634	IBDMBD_PRJNA398089	TTAATTCATAATTCACAATTCATAATT_923554	gi|2016509085|gb|CP069418.1|	100.0	26.0	0.0	0.0	2.0	27.0	2587723.0	2587698.0	0.002	52.0	2016509085.0	CP069418	3562493.0	2806438	Clostridiales bacterium FE2011 chromosome, complete genome
276195	TTAATTCATAATTCACAATTCATAATT	0.995565	3.52634	IBDMBD_PRJNA398089	TTAATTCATAATTCACAATTCATAATT_923554	gi|2016509085|gb|CP069418.1|	100.0	26.0	0.0	0.0	2.0	27.0	2663303.0	2663328.0	0.002	52.0	2016509085.0	CP069418	3562493.0	2806438	Clostridiales bacterium FE2011 chromosome, complete genome
276196	TTAATTCATAATTCACAATTCATAATT	0.995565	3.52634	IBDMBD_PRJNA398089	TTAATTCATAATTCACAATTCATAATT_923554	gi|2016509085|gb|CP069418.1|	100.0	26.0	0.0	0.0	2.0	27.0	3221245.0	3221270.0	0.002	52.0	2016509085.0	CP069418	3562493.0	2806438	Clostridiales bacterium FE2011 chromosome, complete genome
276197	TTAATTCATAATTCACAATTCATAATT	0.995565	3.52634	IBDMBD_PRJNA398089	TTAATTCATAATTCACAATTCATAATT_923554	gi|2016509085|gb|CP069418.1|	100.0	26.0	0.0	0.0	2.0	27.0	3248490.0	3248465.0	0.002	52.0	2016509085.0	CP069418	3562493.0	2806438	Clostridiales bacterium FE2011 chromosome, complete genome
276198	TTAATTCATAATTCACAATTCATAATT	0.995565	3.52634	IBDMBD_PRJNA398089	TTAATTCATAATTCACAATTCATAATT_923554	gi|2016509085|gb|CP069418.1|	100.0	25.0	0.0	0.0	3.0	27.0	481323.0	481347.0	0.006	50.1	2016509085.0	CP069418	3562493.0	2806438	Clostridiales bacterium FE2011 chromosome, complete genome
276199	TTAATTCATAATTCACAATTCATAATT	0.995565	3.52634	IBDMBD_PRJNA398089	TTAATTCATAATTCACAATTCATAATT_923554	gi|2016509085|gb|CP069418.1|	100.0	25.0	0.0	0.0	3.0	27.0	547245.0	547221.0	0.006	50.1	2016509085.0	CP069418	3562493.0	2806438	Clostridiales bacterium FE2011 chromosome, complete genome
276200	TTAATTCATAATTCACAATTCATAATT	0.995565	3.52634	IBDMBD_PRJNA398089	TTAATTCATAATTCACAATTCATAATT_923554	gi|2016509085|gb|CP069418.1|	100.0	25.0	0.0	0.0	3.0	27.0	561582.0	561558.0	0.006	50.1	2016509085.0	CP069418	3562493.0	2806438	Clostridiales bacterium FE2011 chromosome, complete genome
276201	TTAATTCATAATTCACAATTCATAATT	0.995565	3.52634	IBDMBD_PRJNA398089	TTAATTCATAATTCACAATTCATAATT_923554	gi|2016509085|gb|CP069418.1|	100.0	25.0	0.0	0.0	3.0	27.0	1263158.0	1263134.0	0.006	50.1	2016509085.0	CP069418	3562493.0	2806438	Clostridiales bacterium FE2011 chromosome, complete genome
276202	TTAATTCATAATTCACAATTCATAATT	0.995565	3.52634	IBDMBD_PRJNA398089	TTAATTCATAATTCACAATTCATAATT_923554	gi|2016509085|gb|CP069418.1|	100.0	25.0	0.0	0.0	3.0	27.0	1293725.0	1293749.0	0.006	50.1	2016509085.0	CP069418	3562493.0	2806438	Clostridiales bacterium FE2011 chromosome, complete genome
276203	TTAATTCATAATTCACAATTCATAATT	0.995565	3.52634	IBDMBD_PRJNA398089	TTAATTCATAATTCACAATTCATAATT_923554	gi|2016509085|gb|CP069418.1|	100.0	25.0	0.0	0.0	3.0	27.0	1422899.0	1422923.0	0.006	50.1	2016509085.0	CP069418	3562493.0	2806438	Clostridiales bacterium FE2011 chromosome, complete genome
276204	TTAATTCATAATTCACAATTCATAATT	0.995565	3.52634	IBDMBD_PRJNA398089	TTAATTCATAATTCACAATTCATAATT_923554	gi|2016509085|gb|CP069418.1|	100.0	25.0	0.0	0.0	3.0	27.0	1540577.0	1540601.0	0.006	50.1	2016509085.0	CP069418	3562493.0	2806438	Clostridiales bacterium FE2011 chromosome, complete genome
276205	TTAATTCATAATTCACAATTCATAATT	0.995565	3.52634	IBDMBD_PRJNA398089	TTAATTCATAATTCACAATTCATAATT_923554	gi|2016509085|gb|CP069418.1|	100.0	25.0	0.0	0.0	3.0	27.0	1549757.0	1549781.0	0.006	50.1	2016509085.0	CP069418	3562493.0	2806438	Clostridiales bacterium FE2011 chromosome, complete genome
276206	TTAATTCATAATTCACAATTCATAATT	0.995565	3.52634	IBDMBD_PRJNA398089	TTAATTCATAATTCACAATTCATAATT_923554	gi|2016509085|gb|CP069418.1|	100.0	25.0	0.0	0.0	3.0	27.0	1552307.0	1552331.0	0.006	50.1	2016509085.0	CP069418	3562493.0	2806438	Clostridiales bacterium FE2011 chromosome, complete genome
276207	TTAATTCATAATTCACAATTCATAATT	0.995565	3.52634	IBDMBD_PRJNA398089	TTAATTCATAATTCACAATTCATAATT_923554	gi|2016509085|gb|CP069418.1|	100.0	25.0	0.0	0.0	3.0	27.0	1638333.0	1638357.0	0.006	50.1	2016509085.0	CP069418	3562493.0	2806438	Clostridiales bacterium FE2011 chromosome, complete genome
276208	TTAATTCATAATTCACAATTCATAATT	0.995565	3.52634	IBDMBD_PRJNA398089	TTAATTCATAATTCACAATTCATAATT_923554	gi|2016509085|gb|CP069418.1|	100.0	25.0	0.0	0.0	3.0	27.0	1724538.0	1724562.0	0.006	50.1	2016509085.0	CP069418	3562493.0	2806438	Clostridiales bacterium FE2011 chromosome, complete genome
276209	TTAATTCATAATTCACAATTCATAATT	0.995565	3.52634	IBDMBD_PRJNA398089	TTAATTCATAATTCACAATTCATAATT_923554	gi|2016509085|gb|CP069418.1|	100.0	25.0	0.0	0.0	3.0	27.0	1866385.0	1866409.0	0.006	50.1	2016509085.0	CP069418	3562493.0	2806438	Clostridiales bacterium FE2011 chromosome, complete genome
276210	TTAATTCATAATTCACAATTCATAATT	0.995565	3.52634	IBDMBD_PRJNA398089	TTAATTCATAATTCACAATTCATAATT_923554	gi|2016509085|gb|CP069418.1|	100.0	25.0	0.0	0.0	3.0	27.0	1881949.0	1881973.0	0.006	50.1	2016509085.0	CP069418	3562493.0	2806438	Clostridiales bacterium FE2011 chromosome, complete genome
276211	TTAATTCATAATTCACAATTCATAATT	0.995565	3.52634	IBDMBD_PRJNA398089	TTAATTCATAATTCACAATTCATAATT_923554	gi|2016509085|gb|CP069418.1|	100.0	25.0	0.0	0.0	3.0	27.0	1931435.0	1931411.0	0.006	50.1	2016509085.0	CP069418	3562493.0	2806438	Clostridiales bacterium FE2011 chromosome, complete genome
276212	TTAATTCATAATTCACAATTCATAATT	0.995565	3.52634	IBDMBD_PRJNA398089	TTAATTCATAATTCACAATTCATAATT_923554	gi|2016509085|gb|CP069418.1|	100.0	25.0	0.0	0.0	3.0	27.0	1946627.0	1946651.0	0.006	50.1	2016509085.0	CP069418	3562493.0	2806438	Clostridiales bacterium FE2011 chromosome, complete genome
276213	TTAATTCATAATTCACAATTCATAATT	0.995565	3.52634	IBDMBD_PRJNA398089	TTAATTCATAATTCACAATTCATAATT_923554	gi|2016509085|gb|CP069418.1|	100.0	25.0	0.0	0.0	3.0	27.0	1958885.0	1958909.0	0.006	50.1	2016509085.0	CP069418	3562493.0	2806438	Clostridiales bacterium FE2011 chromosome, complete genome
276214	TTAATTCATAATTCACAATTCATAATT	0.995565	3.52634	IBDMBD_PRJNA398089	TTAATTCATAATTCACAATTCATAATT_923554	gi|2016509085|gb|CP069418.1|	100.0	25.0	0.0	0.0	3.0	27.0	1967717.0	1967741.0	0.006	50.1	2016509085.0	CP069418	3562493.0	2806438	Clostridiales bacterium FE2011 chromosome, complete genome
276215	TTAATTCATAATTCACAATTCATAATT	0.995565	3.52634	IBDMBD_PRJNA398089	TTAATTCATAATTCACAATTCATAATT_923554	gi|2016509085|gb|CP069418.1|	100.0	25.0	0.0	0.0	3.0	27.0	1969093.0	1969117.0	0.006	50.1	2016509085.0	CP069418	3562493.0	2806438	Clostridiales bacterium FE2011 chromosome, complete genome
276216	TTAATTCATAATTCACAATTCATAATT	0.995565	3.52634	IBDMBD_PRJNA398089	TTAATTCATAATTCACAATTCATAATT_923554	gi|2016509085|gb|CP069418.1|	100.0	25.0	0.0	0.0	3.0	27.0	2186835.0	2186859.0	0.006	50.1	2016509085.0	CP069418	3562493.0	2806438	Clostridiales bacterium FE2011 chromosome, complete genome
276217	TTAATTCATAATTCACAATTCATAATT	0.995565	3.52634	IBDMBD_PRJNA398089	TTAATTCATAATTCACAATTCATAATT_923554	gi|2016509085|gb|CP069418.1|	100.0	25.0	0.0	0.0	3.0	27.0	2204903.0	2204879.0	0.006	50.1	2016509085.0	CP069418	3562493.0	2806438	Clostridiales bacterium FE2011 chromosome, complete genome
276218	TTAATTCATAATTCACAATTCATAATT	0.995565	3.52634	IBDMBD_PRJNA398089	TTAATTCATAATTCACAATTCATAATT_923554	gi|2016509085|gb|CP069418.1|	100.0	25.0	0.0	0.0	3.0	27.0	2226613.0	2226589.0	0.006	50.1	2016509085.0	CP069418	3562493.0	2806438	Clostridiales bacterium FE2011 chromosome, complete genome
276219	TTAATTCATAATTCACAATTCATAATT	0.995565	3.52634	IBDMBD_PRJNA398089	TTAATTCATAATTCACAATTCATAATT_923554	gi|2016509085|gb|CP069418.1|	100.0	25.0	0.0	0.0	2.0	26.0	2228808.0	2228784.0	0.006	50.1	2016509085.0	CP069418	3562493.0	2806438	Clostridiales bacterium FE2011 chromosome, complete genome
276220	TTAATTCATAATTCACAATTCATAATT	0.995565	3.52634	IBDMBD_PRJNA398089	TTAATTCATAATTCACAATTCATAATT_923554	gi|2016509085|gb|CP069418.1|	100.0	25.0	0.0	0.0	3.0	27.0	2283047.0	2283023.0	0.006	50.1	2016509085.0	CP069418	3562493.0	2806438	Clostridiales bacterium FE2011 chromosome, complete genome
276221	TTAATTCATAATTCACAATTCATAATT	0.995565	3.52634	IBDMBD_PRJNA398089	TTAATTCATAATTCACAATTCATAATT_923554	gi|2016509085|gb|CP069418.1|	100.0	25.0	0.0	0.0	3.0	27.0	2320457.0	2320433.0	0.006	50.1	2016509085.0	CP069418	3562493.0	2806438	Clostridiales bacterium FE2011 chromosome, complete genome
276222	TTAATTCATAATTCACAATTCATAATT	0.995565	3.52634	IBDMBD_PRJNA398089	TTAATTCATAATTCACAATTCATAATT_923554	gi|2016509085|gb|CP069418.1|	100.0	25.0	0.0	0.0	3.0	27.0	2349750.0	2349774.0	0.006	50.1	2016509085.0	CP069418	3562493.0	2806438	Clostridiales bacterium FE2011 chromosome, complete genome
276223	TTAATTCATAATTCACAATTCATAATT	0.995565	3.52634	IBDMBD_PRJNA398089	TTAATTCATAATTCACAATTCATAATT_923554	gi|2016509085|gb|CP069418.1|	100.0	25.0	0.0	0.0	3.0	27.0	2349960.0	2349936.0	0.006	50.1	2016509085.0	CP069418	3562493.0	2806438	Clostridiales bacterium FE2011 chromosome, complete genome
276224	TTAATTCATAATTCACAATTCATAATT	0.995565	3.52634	IBDMBD_PRJNA398089	TTAATTCATAATTCACAATTCATAATT_923554	gi|2016509085|gb|CP069418.1|	100.0	25.0	0.0	0.0	3.0	27.0	2468927.0	2468903.0	0.006	50.1	2016509085.0	CP069418	3562493.0	2806438	Clostridiales bacterium FE2011 chromosome, complete genome
276225	TTAATTCATAATTCACAATTCATAATT	0.995565	3.52634	IBDMBD_PRJNA398089	TTAATTCATAATTCACAATTCATAATT_923554	gi|2016509085|gb|CP069418.1|	100.0	25.0	0.0	0.0	3.0	27.0	2519895.0	2519871.0	0.006	50.1	2016509085.0	CP069418	3562493.0	2806438	Clostridiales bacterium FE2011 chromosome, complete genome
276226	TTAATTCATAATTCACAATTCATAATT	0.995565	3.52634	IBDMBD_PRJNA398089	TTAATTCATAATTCACAATTCATAATT_923554	gi|2016509085|gb|CP069418.1|	100.0	25.0	0.0	0.0	3.0	27.0	2538709.0	2538685.0	0.006	50.1	2016509085.0	CP069418	3562493.0	2806438	Clostridiales bacterium FE2011 chromosome, complete genome
276227	TTAATTCATAATTCACAATTCATAATT	0.995565	3.52634	IBDMBD_PRJNA398089	TTAATTCATAATTCACAATTCATAATT_923554	gi|2016509085|gb|CP069418.1|	100.0	25.0	0.0	0.0	3.0	27.0	2585880.0	2585856.0	0.006	50.1	2016509085.0	CP069418	3562493.0	2806438	Clostridiales bacterium FE2011 chromosome, complete genome
276228	TTAATTCATAATTCACAATTCATAATT	0.995565	3.52634	IBDMBD_PRJNA398089	TTAATTCATAATTCACAATTCATAATT_923554	gi|2016509085|gb|CP069418.1|	100.0	25.0	0.0	0.0	3.0	27.0	2588892.0	2588916.0	0.006	50.1	2016509085.0	CP069418	3562493.0	2806438	Clostridiales bacterium FE2011 chromosome, complete genome
276229	TTAATTCATAATTCACAATTCATAATT	0.995565	3.52634	IBDMBD_PRJNA398089	TTAATTCATAATTCACAATTCATAATT_923554	gi|2016509085|gb|CP069418.1|	100.0	25.0	0.0	0.0	3.0	27.0	2650055.0	2650079.0	0.006	50.1	2016509085.0	CP069418	3562493.0	2806438	Clostridiales bacterium FE2011 chromosome, complete genome
276230	TTAATTCATAATTCACAATTCATAATT	0.995565	3.52634	IBDMBD_PRJNA398089	TTAATTCATAATTCACAATTCATAATT_923554	gi|2016509085|gb|CP069418.1|	100.0	25.0	0.0	0.0	3.0	27.0	2934719.0	2934743.0	0.006	50.1	2016509085.0	CP069418	3562493.0	2806438	Clostridiales bacterium FE2011 chromosome, complete genome
276231	TTAATTCATAATTCACAATTCATAATT	0.995565	3.52634	IBDMBD_PRJNA398089	TTAATTCATAATTCACAATTCATAATT_923554	gi|2016509085|gb|CP069418.1|	100.0	25.0	0.0	0.0	3.0	27.0	3075284.0	3075260.0	0.006	50.1	2016509085.0	CP069418	3562493.0	2806438	Clostridiales bacterium FE2011 chromosome, complete genome
276232	TTAATTCATAATTCACAATTCATAATT	0.995565	3.52634	IBDMBD_PRJNA398089	TTAATTCATAATTCACAATTCATAATT_923554	gi|2016509085|gb|CP069418.1|	100.0	25.0	0.0	0.0	3.0	27.0	3134535.0	3134511.0	0.006	50.1	2016509085.0	CP069418	3562493.0	2806438	Clostridiales bacterium FE2011 chromosome, complete genome
276233	TTAATTCATAATTCACAATTCATAATT	0.995565	3.52634	IBDMBD_PRJNA398089	TTAATTCATAATTCACAATTCATAATT_923554	gi|2016509085|gb|CP069418.1|	100.0	25.0	0.0	0.0	3.0	27.0	3201401.0	3201377.0	0.006	50.1	2016509085.0	CP069418	3562493.0	2806438	Clostridiales bacterium FE2011 chromosome, complete genome
276234	TTAATTCATAATTCACAATTCATAATT	0.995565	3.52634	IBDMBD_PRJNA398089	TTAATTCATAATTCACAATTCATAATT_923554	gi|2016509085|gb|CP069418.1|	100.0	25.0	0.0	0.0	3.0	27.0	3242726.0	3242702.0	0.006	50.1	2016509085.0	CP069418	3562493.0	2806438	Clostridiales bacterium FE2011 chromosome, complete genome
276235	TTAATTCATAATTCACAATTCATAATT	0.995565	3.52634	IBDMBD_PRJNA398089	TTAATTCATAATTCACAATTCATAATT_923554	gi|2016509085|gb|CP069418.1|	100.0	25.0	0.0	0.0	3.0	27.0	3251733.0	3251757.0	0.006	50.1	2016509085.0	CP069418	3562493.0	2806438	Clostridiales bacterium FE2011 chromosome, complete genome
276236	TTAATTCATAATTCACAATTCATAATT	0.995565	3.52634	IBDMBD_PRJNA398089	TTAATTCATAATTCACAATTCATAATT_923554	gi|2016509085|gb|CP069418.1|	100.0	25.0	0.0	0.0	3.0	27.0	3391166.0	3391142.0	0.006	50.1	2016509085.0	CP069418	3562493.0	2806438	Clostridiales bacterium FE2011 chromosome, complete genome
276237	TTAATTCATAATTCACAATTCATAATT	0.995565	3.52634	IBDMBD_PRJNA398089	TTAATTCATAATTCACAATTCATAATT_923554	gi|2016509085|gb|CP069418.1|	100.0	24.0	0.0	0.0	3.0	26.0	2223340.0	2223317.0	0.024	48.1	2016509085.0	CP069418	3562493.0	2806438	Clostridiales bacterium FE2011 chromosome, complete genome
276238	TTAATTCATAATTCACAATTCATAATT	0.995565	3.52634	IBDMBD_PRJNA398089	TTAATTCATAATTCACAATTCATAATT_923554	gi|302148938|gb|CP002122.1|	100.0	27.0	0.0	0.0	1.0	27.0	14992.0	14966.0	0.000383	54.0	302148938.0	CP002122	1796408.0	553174	Prevotella melaninogenica ATCC 25845 chromosome I, complete sequence
276239	TTAATTCATAATTCACAATTCATAATT	0.995565	3.52634	IBDMBD_PRJNA398089	TTAATTCATAATTCACAATTCATAATT_923554	gi|302148938|gb|CP002122.1|	100.0	26.0	0.0	0.0	2.0	27.0	631938.0	631963.0	0.002	52.0	302148938.0	CP002122	1796408.0	553174	Prevotella melaninogenica ATCC 25845 chromosome I, complete sequence
276240	TTAATTCATAATTCACAATTCATAATT	0.995565	3.52634	IBDMBD_PRJNA398089	TTAATTCATAATTCACAATTCATAATT_923554	gi|302148938|gb|CP002122.1|	100.0	25.0	0.0	0.0	3.0	27.0	16093.0	16117.0	0.006	50.1	302148938.0	CP002122	1796408.0	553174	Prevotella melaninogenica ATCC 25845 chromosome I, complete sequence
276241	TTAATTCATAATTCACAATTCATAATT	0.995565	3.52634	IBDMBD_PRJNA398089	TTAATTCATAATTCACAATTCATAATT_923554	gi|156776515|gb|EU067008.1|	100.0	27.0	0.0	0.0	1.0	27.0	689.0	715.0	0.000383	54.0	156776515.0	EU067008	743.0	77133	Uncultured bacterium clone LM0ACA9ZF04RM1 genomic sequence
276242	TTAATTCATAATTCACAATTCATAATT	0.995565	3.52634	IBDMBD_PRJNA398089	TTAATTCATAATTCACAATTCATAATT_923554	gi|2604899926|emb|OY754496.1|	100.0	26.0	0.0	0.0	2.0	27.0	11382694.0	11382719.0	0.002	52.0	2604899926.0	OY754496	15823217.0	2867249	Amblyjoppa fuscipennis genome assembly, chromosome: 9
276243	TTAATTCATAATTCACAATTCATAATT	0.995565	3.52634	IBDMBD_PRJNA398089	TTAATTCATAATTCACAATTCATAATT_923554	gi|2578658361|emb|OY735263.1|	100.0	26.0	0.0	0.0	2.0	27.0	7581456.0	7581431.0	0.002	52.0	2578658361.0	OY735263	12490547.0	1492915	Argyresthia albistria genome assembly, chromosome: 11
276244	TTAATTCATAATTCACAATTCATAATT	0.995565	3.52634	IBDMBD_PRJNA398089	TTAATTCATAATTCACAATTCATAATT_923554	gi|2557550594|gb|CP121446.1|	100.0	26.0	0.0	0.0	2.0	27.0	1109302.0	1109327.0	0.002	52.0	2557550594.0	CP121446	3170869.0	2732161	Flavobacterium sp. IMCC34852 chromosome, complete genome
276245	TTAATTCATAATTCACAATTCATAATT	0.995565	3.52634	IBDMBD_PRJNA398089	TTAATTCATAATTCACAATTCATAATT_923554	gi|2557550594|gb|CP121446.1|	100.0	26.0	0.0	0.0	2.0	27.0	1504853.0	1504878.0	0.002	52.0	2557550594.0	CP121446	3170869.0	2732161	Flavobacterium sp. IMCC34852 chromosome, complete genome
276246	TTAATTCATAATTCACAATTCATAATT	0.995565	3.52634	IBDMBD_PRJNA398089	TTAATTCATAATTCACAATTCATAATT_923554	gi|2557550594|gb|CP121446.1|	100.0	26.0	0.0	0.0	2.0	27.0	2712190.0	2712165.0	0.002	52.0	2557550594.0	CP121446	3170869.0	2732161	Flavobacterium sp. IMCC34852 chromosome, complete genome
276247	TTAATTCATAATTCACAATTCATAATT	0.995565	3.52634	IBDMBD_PRJNA398089	TTAATTCATAATTCACAATTCATAATT_923554	gi|2554574979|gb|CP130696.1|	100.0	26.0	0.0	0.0	2.0	27.0	4020666.0	4020691.0	0.002	52.0	2554574979.0	CP130696	5103923.0	267872	Microcystis aeruginosa PCC 7806 chromosome, complete genome
276248	TTAATTCATAATTCACAATTCATAATT	0.995565	3.52634	IBDMBD_PRJNA398089	TTAATTCATAATTCACAATTCATAATT_923554	gi|2549891783|emb|OY365738.1|	100.0	26.0	0.0	0.0	2.0	27.0	939102.0	939127.0	0.002	52.0	2549891783.0	OY365738	2412410.0	1617807	MAG: uncultured Amylibacter sp. isolate 1753fa5e-bfb5-4446-b014-495cdc3cb3b0 genome assembly, chromosome: 1
276249	TTAATTCATAATTCACAATTCATAATT	0.995565	3.52634	IBDMBD_PRJNA398089	TTAATTCATAATTCACAATTCATAATT_923554	gi|2549891783|emb|OY365738.1|	100.0	26.0	0.0	0.0	2.0	27.0	1068179.0	1068204.0	0.002	52.0	2549891783.0	OY365738	2412410.0	1617807	MAG: uncultured Amylibacter sp. isolate 1753fa5e-bfb5-4446-b014-495cdc3cb3b0 genome assembly, chromosome: 1
276250	TTAATTCATAATTCACAATTCATAATT	0.995565	3.52634	IBDMBD_PRJNA398089	TTAATTCATAATTCACAATTCATAATT_923554	gi|2549891783|emb|OY365738.1|	100.0	25.0	0.0	0.0	3.0	27.0	206386.0	206362.0	0.006	50.1	2549891783.0	OY365738	2412410.0	1617807	MAG: uncultured Amylibacter sp. isolate 1753fa5e-bfb5-4446-b014-495cdc3cb3b0 genome assembly, chromosome: 1
276251	TTAATTCATAATTCACAATTCATAATT	0.995565	3.52634	IBDMBD_PRJNA398089	TTAATTCATAATTCACAATTCATAATT_923554	gi|2549891783|emb|OY365738.1|	100.0	24.0	0.0	0.0	4.0	27.0	525888.0	525911.0	0.024	48.1	2549891783.0	OY365738	2412410.0	1617807	MAG: uncultured Amylibacter sp. isolate 1753fa5e-bfb5-4446-b014-495cdc3cb3b0 genome assembly, chromosome: 1
276252	TTAATTCATAATTCACAATTCATAATT	0.995565	3.52634	IBDMBD_PRJNA398089	TTAATTCATAATTCACAATTCATAATT_923554	gi|2549891783|emb|OY365738.1|	100.0	24.0	0.0	0.0	4.0	27.0	1419831.0	1419854.0	0.024	48.1	2549891783.0	OY365738	2412410.0	1617807	MAG: uncultured Amylibacter sp. isolate 1753fa5e-bfb5-4446-b014-495cdc3cb3b0 genome assembly, chromosome: 1
276253	TTAATTCATAATTCACAATTCATAATT	0.995565	3.52634	IBDMBD_PRJNA398089	TTAATTCATAATTCACAATTCATAATT_923554	gi|2548163737|gb|CP130045.1|	100.0	26.0	0.0	0.0	2.0	27.0	885112.0	885087.0	0.002	52.0	2548163737.0	CP130045	3893827.0	3059026	Flavobacterium sp. ZE23DGlu08 chromosome, complete genome
276254	TTAATTCATAATTCACAATTCATAATT	0.995565	3.52634	IBDMBD_PRJNA398089	TTAATTCATAATTCACAATTCATAATT_923554	gi|2548163737|gb|CP130045.1|	100.0	26.0	0.0	0.0	2.0	27.0	1446769.0	1446744.0	0.002	52.0	2548163737.0	CP130045	3893827.0	3059026	Flavobacterium sp. ZE23DGlu08 chromosome, complete genome
276255	TTAATTCATAATTCACAATTCATAATT	0.995565	3.52634	IBDMBD_PRJNA398089	TTAATTCATAATTCACAATTCATAATT_923554	gi|2548163737|gb|CP130045.1|	100.0	26.0	0.0	0.0	2.0	27.0	3295548.0	3295573.0	0.002	52.0	2548163737.0	CP130045	3893827.0	3059026	Flavobacterium sp. ZE23DGlu08 chromosome, complete genome
276256	TTAATTCATAATTCACAATTCATAATT	0.995565	3.52634	IBDMBD_PRJNA398089	TTAATTCATAATTCACAATTCATAATT_923554	gi|2548163737|gb|CP130045.1|	100.0	26.0	0.0	0.0	2.0	27.0	3776785.0	3776810.0	0.002	52.0	2548163737.0	CP130045	3893827.0	3059026	Flavobacterium sp. ZE23DGlu08 chromosome, complete genome
276257	TTAATTCATAATTCACAATTCATAATT	0.995565	3.52634	IBDMBD_PRJNA398089	TTAATTCATAATTCACAATTCATAATT_923554	gi|2523338276|emb|OX940888.1|	100.0	26.0	0.0	0.0	2.0	27.0	18719485.0	18719510.0	0.002	52.0	2523338276.0	OX940888	30326567.0	722659	Cabera pusaria genome assembly, chromosome: 3
276258	TTAATTCATAATTCACAATTCATAATT	0.995565	3.52634	IBDMBD_PRJNA398089	TTAATTCATAATTCACAATTCATAATT_923554	gi|2513058624|emb|OX638142.1|	100.0	26.0	0.0	0.0	2.0	27.0	70912883.0	70912858.0	0.002	52.0	2513058624.0	OX638142	91756913.0	347424	Othius punctulatus genome assembly, chromosome: 5
276259	TTAATTCATAATTCACAATTCATAATT	0.995565	3.52634	IBDMBD_PRJNA398089	TTAATTCATAATTCACAATTCATAATT_923554	gi|2513058616|emb|OX638134.1|	100.0	26.0	0.0	0.0	2.0	27.0	21205889.0	21205864.0	0.002	52.0	2513058616.0	OX638134	90547809.0	169445	Dryomyza anilis genome assembly, chromosome: 5
276260	TTAATTCATAATTCACAATTCATAATT	0.995565	3.52634	IBDMBD_PRJNA398089	TTAATTCATAATTCACAATTCATAATT_923554	gi|2507484691|emb|OX597840.1|	100.0	26.0	0.0	0.0	2.0	27.0	23948036.0	23948011.0	0.002	52.0	2507484691.0	OX597840	40227843.0	6645	Octopus vulgaris genome assembly, chromosome: 27
276261	TTAATTCATAATTCACAATTCATAATT	0.995565	3.52634	IBDMBD_PRJNA398089	TTAATTCATAATTCACAATTCATAATT_923554	gi|2493254723|gb|CP114288.2|	100.0	26.0	0.0	0.0	2.0	27.0	872204.0	872229.0	0.002	52.0	2493254723.0	CP114288	5054800.0	3003261	Flavobacterium aquiphilum strain IMCC34779 chromosome, complete genome
276262	TTAATTCATAATTCACAATTCATAATT	0.995565	3.52634	IBDMBD_PRJNA398089	TTAATTCATAATTCACAATTCATAATT_923554	gi|2493254723|gb|CP114288.2|	100.0	26.0	0.0	0.0	2.0	27.0	1043010.0	1043035.0	0.002	52.0	2493254723.0	CP114288	5054800.0	3003261	Flavobacterium aquiphilum strain IMCC34779 chromosome, complete genome
276263	TTAATTCATAATTCACAATTCATAATT	0.995565	3.52634	IBDMBD_PRJNA398089	TTAATTCATAATTCACAATTCATAATT_923554	gi|2493254723|gb|CP114288.2|	100.0	26.0	0.0	0.0	2.0	27.0	1453876.0	1453901.0	0.002	52.0	2493254723.0	CP114288	5054800.0	3003261	Flavobacterium aquiphilum strain IMCC34779 chromosome, complete genome
276264	TTAATTCATAATTCACAATTCATAATT	0.995565	3.52634	IBDMBD_PRJNA398089	TTAATTCATAATTCACAATTCATAATT_923554	gi|2493254723|gb|CP114288.2|	100.0	26.0	0.0	0.0	2.0	27.0	1693440.0	1693465.0	0.002	52.0	2493254723.0	CP114288	5054800.0	3003261	Flavobacterium aquiphilum strain IMCC34779 chromosome, complete genome
276265	TTAATTCATAATTCACAATTCATAATT	0.995565	3.52634	IBDMBD_PRJNA398089	TTAATTCATAATTCACAATTCATAATT_923554	gi|2493254723|gb|CP114288.2|	100.0	26.0	0.0	0.0	2.0	27.0	2636766.0	2636791.0	0.002	52.0	2493254723.0	CP114288	5054800.0	3003261	Flavobacterium aquiphilum strain IMCC34779 chromosome, complete genome
276266	TTAATTCATAATTCACAATTCATAATT	0.995565	3.52634	IBDMBD_PRJNA398089	TTAATTCATAATTCACAATTCATAATT_923554	gi|2482065253|gb|CP121110.1|	100.0	26.0	0.0	0.0	2.0	27.0	571197.0	571222.0	0.002	52.0	2482065253.0	CP121110	5414540.0	871694	Flavobacterium ginsengisoli strain KCTC 23318 chromosome, complete genome
276267	TTAATTCATAATTCACAATTCATAATT	0.995565	3.52634	IBDMBD_PRJNA398089	TTAATTCATAATTCACAATTCATAATT_923554	gi|2482065253|gb|CP121110.1|	100.0	26.0	0.0	0.0	2.0	27.0	793274.0	793299.0	0.002	52.0	2482065253.0	CP121110	5414540.0	871694	Flavobacterium ginsengisoli strain KCTC 23318 chromosome, complete genome
276268	TTAATTCATAATTCACAATTCATAATT	0.995565	3.52634	IBDMBD_PRJNA398089	TTAATTCATAATTCACAATTCATAATT_923554	gi|2482065253|gb|CP121110.1|	100.0	26.0	0.0	0.0	2.0	27.0	2366194.0	2366169.0	0.002	52.0	2482065253.0	CP121110	5414540.0	871694	Flavobacterium ginsengisoli strain KCTC 23318 chromosome, complete genome
276269	TTAATTCATAATTCACAATTCATAATT	0.995565	3.52634	IBDMBD_PRJNA398089	TTAATTCATAATTCACAATTCATAATT_923554	gi|2482065253|gb|CP121110.1|	100.0	26.0	0.0	0.0	2.0	27.0	4171462.0	4171487.0	0.002	52.0	2482065253.0	CP121110	5414540.0	871694	Flavobacterium ginsengisoli strain KCTC 23318 chromosome, complete genome
276270	TTAATTCATAATTCACAATTCATAATT	0.995565	3.52634	IBDMBD_PRJNA398089	TTAATTCATAATTCACAATTCATAATT_923554	gi|2482065253|gb|CP121110.1|	100.0	26.0	0.0	0.0	2.0	27.0	4178898.0	4178923.0	0.002	52.0	2482065253.0	CP121110	5414540.0	871694	Flavobacterium ginsengisoli strain KCTC 23318 chromosome, complete genome
276271	TTAATTCATAATTCACAATTCATAATT	0.995565	3.52634	IBDMBD_PRJNA398089	TTAATTCATAATTCACAATTCATAATT_923554	gi|2482065253|gb|CP121110.1|	100.0	26.0	0.0	0.0	2.0	27.0	4626618.0	4626643.0	0.002	52.0	2482065253.0	CP121110	5414540.0	871694	Flavobacterium ginsengisoli strain KCTC 23318 chromosome, complete genome
276272	TTAATTCATAATTCACAATTCATAATT	0.995565	3.52634	IBDMBD_PRJNA398089	TTAATTCATAATTCACAATTCATAATT_923554	gi|2477621691|gb|CP114287.2|	100.0	26.0	0.0	0.0	2.0	27.0	4527933.0	4527958.0	0.002	52.0	2477621691.0	CP114287	5832845.0	3003260	Flavobacterium gelatinilyticum strain IMCC34777 chromosome, complete genome
276273	TTAATTCATAATTCACAATTCATAATT	0.995565	3.52634	IBDMBD_PRJNA398089	TTAATTCATAATTCACAATTCATAATT_923554	gi|2476884915|gb|CP114284.2|	100.0	26.0	0.0	0.0	2.0	27.0	523000.0	522975.0	0.002	52.0	2476884915.0	CP114284	4200076.0	3003623	Flavobacterium sp. IMCC34518 chromosome, complete genome
276274	TTAATTCATAATTCACAATTCATAATT	0.995565	3.52634	IBDMBD_PRJNA398089	TTAATTCATAATTCACAATTCATAATT_923554	gi|2476884915|gb|CP114284.2|	100.0	26.0	0.0	0.0	2.0	27.0	814820.0	814795.0	0.002	52.0	2476884915.0	CP114284	4200076.0	3003623	Flavobacterium sp. IMCC34518 chromosome, complete genome
276275	TTAATTCATAATTCACAATTCATAATT	0.995565	3.52634	IBDMBD_PRJNA398089	TTAATTCATAATTCACAATTCATAATT_923554	gi|2476884915|gb|CP114284.2|	100.0	26.0	0.0	0.0	2.0	27.0	1106718.0	1106693.0	0.002	52.0	2476884915.0	CP114284	4200076.0	3003623	Flavobacterium sp. IMCC34518 chromosome, complete genome
276276	TTAATTCATAATTCACAATTCATAATT	0.995565	3.52634	IBDMBD_PRJNA398089	TTAATTCATAATTCACAATTCATAATT_923554	gi|2476884915|gb|CP114284.2|	100.0	26.0	0.0	0.0	2.0	27.0	1290453.0	1290428.0	0.002	52.0	2476884915.0	CP114284	4200076.0	3003623	Flavobacterium sp. IMCC34518 chromosome, complete genome
276277	TTAATTCATAATTCACAATTCATAATT	0.995565	3.52634	IBDMBD_PRJNA398089	TTAATTCATAATTCACAATTCATAATT_923554	gi|2476884915|gb|CP114284.2|	100.0	26.0	0.0	0.0	2.0	27.0	3957768.0	3957743.0	0.002	52.0	2476884915.0	CP114284	4200076.0	3003623	Flavobacterium sp. IMCC34518 chromosome, complete genome
276278	TTAATTCATAATTCACAATTCATAATT	0.995565	3.52634	IBDMBD_PRJNA398089	TTAATTCATAATTCACAATTCATAATT_923554	gi|2476884915|gb|CP114284.2|	100.0	26.0	0.0	0.0	2.0	27.0	4104787.0	4104762.0	0.002	52.0	2476884915.0	CP114284	4200076.0	3003623	Flavobacterium sp. IMCC34518 chromosome, complete genome
276279	TTAATTCATAATTCACAATTCATAATT	0.995565	3.52634	IBDMBD_PRJNA398089	TTAATTCATAATTCACAATTCATAATT_923554	gi|2474883472|gb|CP113948.2|	100.0	26.0	0.0	0.0	2.0	27.0	195063.0	195088.0	0.002	52.0	2474883472.0	CP113948	4168457.0	3002900	Flavobacterium praedii strain IMCC34515 chromosome, complete genome
276280	TTAATTCATAATTCACAATTCATAATT	0.995565	3.52634	IBDMBD_PRJNA398089	TTAATTCATAATTCACAATTCATAATT_923554	gi|2474883472|gb|CP113948.2|	100.0	26.0	0.0	0.0	2.0	27.0	805816.0	805841.0	0.002	52.0	2474883472.0	CP113948	4168457.0	3002900	Flavobacterium praedii strain IMCC34515 chromosome, complete genome
276281	TTAATTCATAATTCACAATTCATAATT	0.995565	3.52634	IBDMBD_PRJNA398089	TTAATTCATAATTCACAATTCATAATT_923554	gi|2474883472|gb|CP113948.2|	100.0	26.0	0.0	0.0	2.0	27.0	950064.0	950089.0	0.002	52.0	2474883472.0	CP113948	4168457.0	3002900	Flavobacterium praedii strain IMCC34515 chromosome, complete genome
276282	TTAATTCATAATTCACAATTCATAATT	0.995565	3.52634	IBDMBD_PRJNA398089	TTAATTCATAATTCACAATTCATAATT_923554	gi|2474883472|gb|CP113948.2|	100.0	26.0	0.0	0.0	2.0	27.0	3622858.0	3622883.0	0.002	52.0	2474883472.0	CP113948	4168457.0	3002900	Flavobacterium praedii strain IMCC34515 chromosome, complete genome
276283	TTAATTCATAATTCACAATTCATAATT	0.995565	3.52634	IBDMBD_PRJNA398089	TTAATTCATAATTCACAATTCATAATT_923554	gi|2474883472|gb|CP113948.2|	100.0	26.0	0.0	0.0	2.0	27.0	3804839.0	3804864.0	0.002	52.0	2474883472.0	CP113948	4168457.0	3002900	Flavobacterium praedii strain IMCC34515 chromosome, complete genome
276284	TTAATTCATAATTCACAATTCATAATT	0.995565	3.52634	IBDMBD_PRJNA398089	TTAATTCATAATTCACAATTCATAATT_923554	gi|2474883472|gb|CP113948.2|	100.0	26.0	0.0	0.0	2.0	27.0	4072320.0	4072345.0	0.002	52.0	2474883472.0	CP113948	4168457.0	3002900	Flavobacterium praedii strain IMCC34515 chromosome, complete genome
276285	TTAATTCATAATTCACAATTCATAATT	0.995565	3.52634	IBDMBD_PRJNA398089	TTAATTCATAATTCACAATTCATAATT_923554	gi|2452913937|emb|OX438698.1|	100.0	26.0	0.0	0.0	2.0	27.0	22804062.0	22804037.0	0.002	52.0	2452913937.0	OX438698	24932977.0	987991	Mythimna vitellina genome assembly, chromosome: 14
276286	TTAATTCATAATTCACAATTCATAATT	0.995565	3.52634	IBDMBD_PRJNA398089	TTAATTCATAATTCACAATTCATAATT_923554	gi|2446139215|gb|CP117878.1|	100.0	26.0	0.0	0.0	2.0	27.0	1155485.0	1155510.0	0.002	52.0	2446139215.0	CP117878	5633897.0	3025667	Flavobacterium sp. KACC 22758 chromosome, complete genome
276287	TTAATTCATAATTCACAATTCATAATT	0.995565	3.52634	IBDMBD_PRJNA398089	TTAATTCATAATTCACAATTCATAATT_923554	gi|2446139215|gb|CP117878.1|	100.0	26.0	0.0	0.0	2.0	27.0	2530155.0	2530180.0	0.002	52.0	2446139215.0	CP117878	5633897.0	3025667	Flavobacterium sp. KACC 22758 chromosome, complete genome
276288	TTAATTCATAATTCACAATTCATAATT	0.995565	3.52634	IBDMBD_PRJNA398089	TTAATTCATAATTCACAATTCATAATT_923554	gi|2446139215|gb|CP117878.1|	100.0	26.0	0.0	0.0	2.0	27.0	2864867.0	2864842.0	0.002	52.0	2446139215.0	CP117878	5633897.0	3025667	Flavobacterium sp. KACC 22758 chromosome, complete genome
276289	TTAATTCATAATTCACAATTCATAATT	0.995565	3.52634	IBDMBD_PRJNA398089	TTAATTCATAATTCACAATTCATAATT_923554	gi|2446139215|gb|CP117878.1|	100.0	26.0	0.0	0.0	2.0	27.0	3512952.0	3512927.0	0.002	52.0	2446139215.0	CP117878	5633897.0	3025667	Flavobacterium sp. KACC 22758 chromosome, complete genome
276290	TTAATTCATAATTCACAATTCATAATT	0.995565	3.52634	IBDMBD_PRJNA398089	TTAATTCATAATTCACAATTCATAATT_923554	gi|2446139215|gb|CP117878.1|	100.0	26.0	0.0	0.0	2.0	27.0	4562562.0	4562537.0	0.002	52.0	2446139215.0	CP117878	5633897.0	3025667	Flavobacterium sp. KACC 22758 chromosome, complete genome
276291	TTAATTCATAATTCACAATTCATAATT	0.995565	3.52634	IBDMBD_PRJNA398089	TTAATTCATAATTCACAATTCATAATT_923554	gi|2446139215|gb|CP117878.1|	100.0	26.0	0.0	0.0	2.0	27.0	5026144.0	5026119.0	0.002	52.0	2446139215.0	CP117878	5633897.0	3025667	Flavobacterium sp. KACC 22758 chromosome, complete genome
276292	TTAATTCATAATTCACAATTCATAATT	0.995565	3.52634	IBDMBD_PRJNA398089	TTAATTCATAATTCACAATTCATAATT_923554	gi|2438928180|emb|OX420960.1|	100.0	26.0	0.0	0.0	2.0	27.0	8117072.0	8117047.0	0.002	52.0	2438928180.0	OX420960	13416182.0	1870252	Polymixis lichenea genome assembly, chromosome: 29
276293	TTAATTCATAATTCACAATTCATAATT	0.995565	3.52634	IBDMBD_PRJNA398089	TTAATTCATAATTCACAATTCATAATT_923554	gi|2438900454|emb|OX419681.1|	100.0	26.0	0.0	0.0	2.0	27.0	3181763.0	3181738.0	0.002	52.0	2438900454.0	OX419681	7942088.0	1869771	Cydia amplana genome assembly, chromosome: 27
276294	TTAATTCATAATTCACAATTCATAATT	0.995565	3.52634	IBDMBD_PRJNA398089	TTAATTCATAATTCACAATTCATAATT_923554	gi|2381734674|emb|OX376067.1|	100.0	26.0	0.0	0.0	2.0	27.0	7447279.0	7447254.0	0.002	52.0	2381734674.0	OX376067	27761565.0	987475	Charanyca ferruginea genome assembly, chromosome: 11
276295	TTAATTCATAATTCACAATTCATAATT	0.995565	3.52634	IBDMBD_PRJNA398089	TTAATTCATAATTCACAATTCATAATT_923554	gi|2324023906|gb|CP110012.1|	100.0	26.0	0.0	0.0	2.0	27.0	1070595.0	1070620.0	0.002	52.0	2324023906.0	CP110012	5409051.0	2986838	Flavobacterium sp. N502540 chromosome, complete genome
276296	TTAATTCATAATTCACAATTCATAATT	0.995565	3.52634	IBDMBD_PRJNA398089	TTAATTCATAATTCACAATTCATAATT_923554	gi|2324023887|gb|CP110009.1|	100.0	26.0	0.0	0.0	2.0	27.0	1594189.0	1594214.0	0.002	52.0	2324023887.0	CP110009	4380744.0	2986835	Flavobacterium sp. N3904 chromosome, complete genome
276297	TTAATTCATAATTCACAATTCATAATT	0.995565	3.52634	IBDMBD_PRJNA398089	TTAATTCATAATTCACAATTCATAATT_923554	gi|2324023887|gb|CP110009.1|	100.0	26.0	0.0	0.0	2.0	27.0	1774509.0	1774534.0	0.002	52.0	2324023887.0	CP110009	4380744.0	2986835	Flavobacterium sp. N3904 chromosome, complete genome
276298	TTAATTCATAATTCACAATTCATAATT	0.995565	3.52634	IBDMBD_PRJNA398089	TTAATTCATAATTCACAATTCATAATT_923554	gi|2324023887|gb|CP110009.1|	100.0	26.0	0.0	0.0	2.0	27.0	2026142.0	2026167.0	0.002	52.0	2324023887.0	CP110009	4380744.0	2986835	Flavobacterium sp. N3904 chromosome, complete genome
276299	TTAATTCATAATTCACAATTCATAATT	0.995565	3.52634	IBDMBD_PRJNA398089	TTAATTCATAATTCACAATTCATAATT_923554	gi|2324023887|gb|CP110009.1|	100.0	26.0	0.0	0.0	2.0	27.0	2305590.0	2305615.0	0.002	52.0	2324023887.0	CP110009	4380744.0	2986835	Flavobacterium sp. N3904 chromosome, complete genome
276300	TTAATTCATAATTCACAATTCATAATT	0.995565	3.52634	IBDMBD_PRJNA398089	TTAATTCATAATTCACAATTCATAATT_923554	gi|2324023887|gb|CP110009.1|	100.0	26.0	0.0	0.0	2.0	27.0	3009082.0	3009107.0	0.002	52.0	2324023887.0	CP110009	4380744.0	2986835	Flavobacterium sp. N3904 chromosome, complete genome
276301	TTAATTCATAATTCACAATTCATAATT	0.995565	3.52634	IBDMBD_PRJNA398089	TTAATTCATAATTCACAATTCATAATT_923554	gi|2290158601|emb|OX276338.1|	100.0	26.0	0.0	0.0	2.0	27.0	70700932.0	70700957.0	0.002	52.0	2290158601.0	OX276338	88412347.0	414801	Dasysyrphus albostriatus genome assembly, chromosome: 4
276302	TTAATTCATAATTCACAATTCATAATT	0.995565	3.52634	IBDMBD_PRJNA398089	TTAATTCATAATTCACAATTCATAATT_923554	gi|2284590899|gb|CP102382.1|	100.0	26.0	0.0	0.0	2.0	27.0	1031741.0	1031716.0	0.002	52.0	2284590899.0	CP102382	2961016.0	2968490	Paenimyroides aestuarii strain SCSIO 72103 chromosome, complete genome
276303	TTAATTCATAATTCACAATTCATAATT	0.995565	3.52634	IBDMBD_PRJNA398089	TTAATTCATAATTCACAATTCATAATT_923554	gi|2211218480|emb|OW121755.1|	100.0	26.0	0.0	0.0	2.0	27.0	6671624.0	6671649.0	0.002	52.0	2211218480.0	OW121755	37487092.0	987980	Miltochrista miniata genome assembly, chromosome: 8
276304	TTAATTCATAATTCACAATTCATAATT	0.995565	3.52634	IBDMBD_PRJNA398089	TTAATTCATAATTCACAATTCATAATT_923554	gi|2164481301|gb|CP089094.1|	100.0	26.0	0.0	0.0	2.0	27.0	3652818.0	3652793.0	0.002	52.0	2164481301.0	CP089094	5103104.0	267865	Microcystis aeruginosa FACHB-905 = DIANCHI905 chromosome, complete genome
276305	TTAATTCATAATTCACAATTCATAATT	0.995565	3.52634	IBDMBD_PRJNA398089	TTAATTCATAATTCACAATTCATAATT_923554	gi|2159203164|emb|OU941592.1|	100.0	26.0	0.0	0.0	2.0	27.0	405.0	430.0	0.002	52.0	2159203164.0	OU941592	2902.0	175245	uncultured fungus genomic DNA sequence contains 18S rRNA gene, ITS1, 5.8S rRNA gene, ITS2, 28S rRNA gene, isolate consensus02886
276306	TTAATTCATAATTCACAATTCATAATT	0.995565	3.52634	IBDMBD_PRJNA398089	TTAATTCATAATTCACAATTCATAATT_923554	gi|2152726014|emb|OU957226.1|	100.0	26.0	0.0	0.0	2.0	27.0	821986.0	822011.0	0.002	52.0	2152726014.0	OU957226	3696927.0	2845819	Flavobacterium sp. CECT 9288 genome assembly, chromosome: 1
276307	TTAATTCATAATTCACAATTCATAATT	0.995565	3.52634	IBDMBD_PRJNA398089	TTAATTCATAATTCACAATTCATAATT_923554	gi|2152726014|emb|OU957226.1|	100.0	26.0	0.0	0.0	2.0	27.0	1797677.0	1797652.0	0.002	52.0	2152726014.0	OU957226	3696927.0	2845819	Flavobacterium sp. CECT 9288 genome assembly, chromosome: 1
276308	TTAATTCATAATTCACAATTCATAATT	0.995565	3.52634	IBDMBD_PRJNA398089	TTAATTCATAATTCACAATTCATAATT_923554	gi|2152726014|emb|OU957226.1|	100.0	26.0	0.0	0.0	2.0	27.0	2047176.0	2047151.0	0.002	52.0	2152726014.0	OU957226	3696927.0	2845819	Flavobacterium sp. CECT 9288 genome assembly, chromosome: 1
276309	TTAATTCATAATTCACAATTCATAATT	0.995565	3.52634	IBDMBD_PRJNA398089	TTAATTCATAATTCACAATTCATAATT_923554	gi|2127646602|gb|CP085941.1|	100.0	26.0	0.0	0.0	2.0	27.0	977179.0	977154.0	0.002	52.0	2127646602.0	CP085941	1442240.0	28132	Prevotella melaninogenica strain FDAARGOS_1567 chromosome 2, complete sequence
276310	TTAATTCATAATTCACAATTCATAATT	0.995565	3.52634	IBDMBD_PRJNA398089	TTAATTCATAATTCACAATTCATAATT_923554	gi|2127646602|gb|CP085941.1|	100.0	26.0	0.0	0.0	2.0	27.0	1000645.0	1000620.0	0.002	52.0	2127646602.0	CP085941	1442240.0	28132	Prevotella melaninogenica strain FDAARGOS_1567 chromosome 2, complete sequence
276311	TTAATTCATAATTCACAATTCATAATT	0.995565	3.52634	IBDMBD_PRJNA398089	TTAATTCATAATTCACAATTCATAATT_923554	gi|2127646602|gb|CP085941.1|	100.0	26.0	0.0	0.0	2.0	27.0	1043772.0	1043797.0	0.002	52.0	2127646602.0	CP085941	1442240.0	28132	Prevotella melaninogenica strain FDAARGOS_1567 chromosome 2, complete sequence
276312	TTAATTCATAATTCACAATTCATAATT	0.995565	3.52634	IBDMBD_PRJNA398089	TTAATTCATAATTCACAATTCATAATT_923554	gi|2127646602|gb|CP085941.1|	100.0	25.0	0.0	0.0	3.0	27.0	969162.0	969138.0	0.006	50.1	2127646602.0	CP085941	1442240.0	28132	Prevotella melaninogenica strain FDAARGOS_1567 chromosome 2, complete sequence
276313	TTAATTCATAATTCACAATTCATAATT	0.995565	3.52634	IBDMBD_PRJNA398089	TTAATTCATAATTCACAATTCATAATT_923554	gi|2127646602|gb|CP085941.1|	100.0	25.0	0.0	0.0	3.0	27.0	982875.0	982851.0	0.006	50.1	2127646602.0	CP085941	1442240.0	28132	Prevotella melaninogenica strain FDAARGOS_1567 chromosome 2, complete sequence
276314	TTAATTCATAATTCACAATTCATAATT	0.995565	3.52634	IBDMBD_PRJNA398089	TTAATTCATAATTCACAATTCATAATT_923554	gi|2127646602|gb|CP085941.1|	100.0	25.0	0.0	0.0	3.0	27.0	1044025.0	1044001.0	0.006	50.1	2127646602.0	CP085941	1442240.0	28132	Prevotella melaninogenica strain FDAARGOS_1567 chromosome 2, complete sequence
276315	TTAATTCATAATTCACAATTCATAATT	0.995565	3.52634	IBDMBD_PRJNA398089	TTAATTCATAATTCACAATTCATAATT_923554	gi|2127645162|gb|CP085940.1|	100.0	26.0	0.0	0.0	2.0	27.0	94446.0	94471.0	0.002	52.0	2127645162.0	CP085940	1864514.0	28132	Prevotella melaninogenica strain FDAARGOS_1567 chromosome 1, complete sequence
276316	TTAATTCATAATTCACAATTCATAATT	0.995565	3.52634	IBDMBD_PRJNA398089	TTAATTCATAATTCACAATTCATAATT_923554	gi|2127645162|gb|CP085940.1|	100.0	26.0	0.0	0.0	2.0	27.0	306967.0	306942.0	0.002	52.0	2127645162.0	CP085940	1864514.0	28132	Prevotella melaninogenica strain FDAARGOS_1567 chromosome 1, complete sequence
276317	TTAATTCATAATTCACAATTCATAATT	0.995565	3.52634	IBDMBD_PRJNA398089	TTAATTCATAATTCACAATTCATAATT_923554	gi|2127645162|gb|CP085940.1|	100.0	26.0	0.0	0.0	2.0	27.0	749011.0	749036.0	0.002	52.0	2127645162.0	CP085940	1864514.0	28132	Prevotella melaninogenica strain FDAARGOS_1567 chromosome 1, complete sequence
276318	TTAATTCATAATTCACAATTCATAATT	0.995565	3.52634	IBDMBD_PRJNA398089	TTAATTCATAATTCACAATTCATAATT_923554	gi|2127645162|gb|CP085940.1|	100.0	25.0	0.0	0.0	3.0	27.0	53303.0	53327.0	0.006	50.1	2127645162.0	CP085940	1864514.0	28132	Prevotella melaninogenica strain FDAARGOS_1567 chromosome 1, complete sequence
276319	TTAATTCATAATTCACAATTCATAATT	0.995565	3.52634	IBDMBD_PRJNA398089	TTAATTCATAATTCACAATTCATAATT_923554	gi|2127645162|gb|CP085940.1|	100.0	25.0	0.0	0.0	3.0	27.0	95693.0	95717.0	0.006	50.1	2127645162.0	CP085940	1864514.0	28132	Prevotella melaninogenica strain FDAARGOS_1567 chromosome 1, complete sequence
276320	TTAATTCATAATTCACAATTCATAATT	0.995565	3.52634	IBDMBD_PRJNA398089	TTAATTCATAATTCACAATTCATAATT_923554	gi|2127645162|gb|CP085940.1|	100.0	25.0	0.0	0.0	3.0	27.0	95739.0	95763.0	0.006	50.1	2127645162.0	CP085940	1864514.0	28132	Prevotella melaninogenica strain FDAARGOS_1567 chromosome 1, complete sequence
276321	TTAATTCATAATTCACAATTCATAATT	0.995565	3.52634	IBDMBD_PRJNA398089	TTAATTCATAATTCACAATTCATAATT_923554	gi|2127636518|gb|CP085943.1|	100.0	26.0	0.0	0.0	2.0	27.0	238324.0	238299.0	0.002	52.0	2127636518.0	CP085943	1371824.0	28132	Prevotella melaninogenica strain FDAARGOS_1566 chromosome 2, complete sequence
276322	TTAATTCATAATTCACAATTCATAATT	0.995565	3.52634	IBDMBD_PRJNA398089	TTAATTCATAATTCACAATTCATAATT_923554	gi|2127636518|gb|CP085943.1|	100.0	26.0	0.0	0.0	2.0	27.0	284740.0	284715.0	0.002	52.0	2127636518.0	CP085943	1371824.0	28132	Prevotella melaninogenica strain FDAARGOS_1566 chromosome 2, complete sequence
276323	TTAATTCATAATTCACAATTCATAATT	0.995565	3.52634	IBDMBD_PRJNA398089	TTAATTCATAATTCACAATTCATAATT_923554	gi|2127636518|gb|CP085943.1|	100.0	26.0	0.0	0.0	2.0	27.0	348653.0	348678.0	0.002	52.0	2127636518.0	CP085943	1371824.0	28132	Prevotella melaninogenica strain FDAARGOS_1566 chromosome 2, complete sequence
276324	TTAATTCATAATTCACAATTCATAATT	0.995565	3.52634	IBDMBD_PRJNA398089	TTAATTCATAATTCACAATTCATAATT_923554	gi|2127636518|gb|CP085943.1|	100.0	26.0	0.0	0.0	2.0	27.0	500435.0	500460.0	0.002	52.0	2127636518.0	CP085943	1371824.0	28132	Prevotella melaninogenica strain FDAARGOS_1566 chromosome 2, complete sequence
276325	TTAATTCATAATTCACAATTCATAATT	0.995565	3.52634	IBDMBD_PRJNA398089	TTAATTCATAATTCACAATTCATAATT_923554	gi|2127636518|gb|CP085943.1|	100.0	25.0	0.0	0.0	3.0	27.0	237946.0	237970.0	0.006	50.1	2127636518.0	CP085943	1371824.0	28132	Prevotella melaninogenica strain FDAARGOS_1566 chromosome 2, complete sequence
276326	TTAATTCATAATTCACAATTCATAATT	0.995565	3.52634	IBDMBD_PRJNA398089	TTAATTCATAATTCACAATTCATAATT_923554	gi|2127636518|gb|CP085943.1|	100.0	25.0	0.0	0.0	3.0	27.0	238123.0	238147.0	0.006	50.1	2127636518.0	CP085943	1371824.0	28132	Prevotella melaninogenica strain FDAARGOS_1566 chromosome 2, complete sequence
276327	TTAATTCATAATTCACAATTCATAATT	0.995565	3.52634	IBDMBD_PRJNA398089	TTAATTCATAATTCACAATTCATAATT_923554	gi|2127636518|gb|CP085943.1|	100.0	25.0	0.0	0.0	3.0	27.0	376303.0	376327.0	0.006	50.1	2127636518.0	CP085943	1371824.0	28132	Prevotella melaninogenica strain FDAARGOS_1566 chromosome 2, complete sequence
276328	TTAATTCATAATTCACAATTCATAATT	0.995565	3.52634	IBDMBD_PRJNA398089	TTAATTCATAATTCACAATTCATAATT_923554	gi|2127636518|gb|CP085943.1|	100.0	25.0	0.0	0.0	3.0	27.0	500807.0	500783.0	0.006	50.1	2127636518.0	CP085943	1371824.0	28132	Prevotella melaninogenica strain FDAARGOS_1566 chromosome 2, complete sequence
276329	TTAATTCATAATTCACAATTCATAATT	0.995565	3.52634	IBDMBD_PRJNA398089	TTAATTCATAATTCACAATTCATAATT_923554	gi|2127636518|gb|CP085943.1|	100.0	25.0	0.0	0.0	3.0	27.0	754105.0	754129.0	0.006	50.1	2127636518.0	CP085943	1371824.0	28132	Prevotella melaninogenica strain FDAARGOS_1566 chromosome 2, complete sequence
276330	TTAATTCATAATTCACAATTCATAATT	0.995565	3.52634	IBDMBD_PRJNA398089	TTAATTCATAATTCACAATTCATAATT_923554	gi|2098452651|gb|CP083582.1|	100.0	26.0	0.0	0.0	2.0	27.0	2191576.0	2191551.0	0.002	52.0	2098452651.0	CP083582	7298027.0	2653194	Kovacikia minuta CCNUW1 strain CCNU0001 chromosome, complete genome
276331	TGCACAAGATGTGTTTGCTCAACCGCT	1.0	3.52628	IBDMBD_PRJNA398089	TGCACAAGATGTGTTTGCTCAACCGCT_101143
276332	TACAAATTTGAAAGCGAATCACAACGT	1.0	3.52313	IBDMBD_PRJNA398089	TACAAATTTGAAAGCGAATCACAACGT_160020
276333	TAAAAGTAAAAAGGTAAAAAAGTAAAA	0.992158	3.52242	IBDMBD_PRJNA398089	TAAAAGTAAAAAGGTAAAAAAGTAAAA_574928	gi|2589387294|gb|CP134813.1|	100.0	27.0	0.0	0.0	1.0	27.0	192714.0	192688.0	0.000383	54.0	2589387294.0	CP134813	4438848.0	165179	Segatella copri strain H-2497 chromosome
276334	TAAAAGTAAAAAGGTAAAAAAGTAAAA	0.992158	3.52242	IBDMBD_PRJNA398089	TAAAAGTAAAAAGGTAAAAAAGTAAAA_574928	gi|2589387294|gb|CP134813.1|	100.0	26.0	0.0	0.0	2.0	27.0	1520471.0	1520496.0	0.002	52.0	2589387294.0	CP134813	4438848.0	165179	Segatella copri strain H-2497 chromosome
276335	TAAAAGTAAAAAGGTAAAAAAGTAAAA	0.992158	3.52242	IBDMBD_PRJNA398089	TAAAAGTAAAAAGGTAAAAAAGTAAAA_574928	gi|2589387294|gb|CP134813.1|	100.0	26.0	0.0	0.0	2.0	27.0	1846036.0	1846061.0	0.002	52.0	2589387294.0	CP134813	4438848.0	165179	Segatella copri strain H-2497 chromosome
276336	TAAAAGTAAAAAGGTAAAAAAGTAAAA	0.992158	3.52242	IBDMBD_PRJNA398089	TAAAAGTAAAAAGGTAAAAAAGTAAAA_574928	gi|2589387294|gb|CP134813.1|	100.0	26.0	0.0	0.0	2.0	27.0	3598185.0	3598210.0	0.002	52.0	2589387294.0	CP134813	4438848.0	165179	Segatella copri strain H-2497 chromosome
276337	TAAAAGTAAAAAGGTAAAAAAGTAAAA	0.992158	3.52242	IBDMBD_PRJNA398089	TAAAAGTAAAAAGGTAAAAAAGTAAAA_574928	gi|2589387294|gb|CP134813.1|	100.0	24.0	0.0	0.0	2.0	25.0	4203797.0	4203774.0	0.024	48.1	2589387294.0	CP134813	4438848.0	165179	Segatella copri strain H-2497 chromosome
276338	TAAAAGTAAAAAGGTAAAAAAGTAAAA	0.992158	3.52242	IBDMBD_PRJNA398089	TAAAAGTAAAAAGGTAAAAAAGTAAAA_574928	gi|2299476153|gb|CP102288.1|	100.0	27.0	0.0	0.0	1.0	27.0	2379497.0	2379471.0	0.000383	54.0	2299476153.0	CP102288	3325514.0	537011	Segatella copri DSM 18205 chromosome, complete genome
276339	TAAAAGTAAAAAGGTAAAAAAGTAAAA	0.992158	3.52242	IBDMBD_PRJNA398089	TAAAAGTAAAAAGGTAAAAAAGTAAAA_574928	gi|2299476153|gb|CP102288.1|	100.0	26.0	0.0	0.0	2.0	27.0	159492.0	159517.0	0.002	52.0	2299476153.0	CP102288	3325514.0	537011	Segatella copri DSM 18205 chromosome, complete genome
276340	TAAAAGTAAAAAGGTAAAAAAGTAAAA	0.992158	3.52242	IBDMBD_PRJNA398089	TAAAAGTAAAAAGGTAAAAAAGTAAAA_574928	gi|2299476153|gb|CP102288.1|	100.0	26.0	0.0	0.0	2.0	27.0	572669.0	572694.0	0.002	52.0	2299476153.0	CP102288	3325514.0	537011	Segatella copri DSM 18205 chromosome, complete genome
276341	TAAAAGTAAAAAGGTAAAAAAGTAAAA	0.992158	3.52242	IBDMBD_PRJNA398089	TAAAAGTAAAAAGGTAAAAAAGTAAAA_574928	gi|2299476153|gb|CP102288.1|	100.0	26.0	0.0	0.0	2.0	27.0	626286.0	626261.0	0.002	52.0	2299476153.0	CP102288	3325514.0	537011	Segatella copri DSM 18205 chromosome, complete genome
276342	TAAAAGTAAAAAGGTAAAAAAGTAAAA	0.992158	3.52242	IBDMBD_PRJNA398089	TAAAAGTAAAAAGGTAAAAAAGTAAAA_574928	gi|2299476153|gb|CP102288.1|	100.0	25.0	0.0	0.0	2.0	26.0	1280850.0	1280874.0	0.006	50.1	2299476153.0	CP102288	3325514.0	537011	Segatella copri DSM 18205 chromosome, complete genome
276343	TAAAAGTAAAAAGGTAAAAAAGTAAAA	0.992158	3.52242	IBDMBD_PRJNA398089	TAAAAGTAAAAAGGTAAAAAAGTAAAA_574928	gi|2057836862|tpg|BK055648.1|	100.0	27.0	0.0	0.0	1.0	27.0	37935.0	37909.0	0.000383	54.0	2057836862.0	BK055648	85800.0	2832643	MAG TPA_asm: Caudoviricetes sp. isolate cttuQ49, partial genome
276344	TAAAAGTAAAAAGGTAAAAAAGTAAAA	0.992158	3.52242	IBDMBD_PRJNA398089	TAAAAGTAAAAAGGTAAAAAAGTAAAA_574928	gi|2056867241|tpg|BK044610.1|	100.0	27.0	0.0	0.0	1.0	27.0	17170.0	17144.0	0.000383	54.0	2056867241.0	BK044610	44432.0	2832643	MAG TPA_asm: Caudoviricetes sp. isolate ctyqd12, partial genome
276345	TAAAAGTAAAAAGGTAAAAAAGTAAAA	0.992158	3.52242	IBDMBD_PRJNA398089	TAAAAGTAAAAAGGTAAAAAAGTAAAA_574928	gi|2054668912|tpg|BK052360.1|	100.0	27.0	0.0	0.0	1.0	27.0	74813.0	74787.0	0.000383	54.0	2054668912.0	BK052360	76203.0	2832643	MAG TPA_asm: Caudoviricetes sp. isolate ctkzU14, partial genome
276346	TAAAAGTAAAAAGGTAAAAAAGTAAAA	0.992158	3.52242	IBDMBD_PRJNA398089	TAAAAGTAAAAAGGTAAAAAAGTAAAA_574928	gi|1752420210|emb|LR722980.1|	100.0	27.0	0.0	0.0	1.0	27.0	56540574.0	56540600.0	0.000383	54.0	1752420210.0	LR722980	97232431.0	390379	Thalassophryne amazonica genome assembly, chromosome: 15
276347	TAAAAGTAAAAAGGTAAAAAAGTAAAA	0.992158	3.52242	IBDMBD_PRJNA398089	TAAAAGTAAAAAGGTAAAAAAGTAAAA_574928	gi|1752420210|emb|LR722980.1|	100.0	26.0	0.0	0.0	2.0	27.0	1957400.0	1957425.0	0.002	52.0	1752420210.0	LR722980	97232431.0	390379	Thalassophryne amazonica genome assembly, chromosome: 15
276348	TAAAAGTAAAAAGGTAAAAAAGTAAAA	0.992158	3.52242	IBDMBD_PRJNA398089	TAAAAGTAAAAAGGTAAAAAAGTAAAA_574928	gi|1752420210|emb|LR722980.1|	100.0	26.0	0.0	0.0	2.0	27.0	2321567.0	2321592.0	0.002	52.0	1752420210.0	LR722980	97232431.0	390379	Thalassophryne amazonica genome assembly, chromosome: 15
276349	TAAAAGTAAAAAGGTAAAAAAGTAAAA	0.992158	3.52242	IBDMBD_PRJNA398089	TAAAAGTAAAAAGGTAAAAAAGTAAAA_574928	gi|1752420210|emb|LR722980.1|	100.0	26.0	0.0	0.0	2.0	27.0	7446824.0	7446849.0	0.002	52.0	1752420210.0	LR722980	97232431.0	390379	Thalassophryne amazonica genome assembly, chromosome: 15
276350	TAAAAGTAAAAAGGTAAAAAAGTAAAA	0.992158	3.52242	IBDMBD_PRJNA398089	TAAAAGTAAAAAGGTAAAAAAGTAAAA_574928	gi|1752420210|emb|LR722980.1|	100.0	26.0	0.0	0.0	2.0	27.0	9287798.0	9287773.0	0.002	52.0	1752420210.0	LR722980	97232431.0	390379	Thalassophryne amazonica genome assembly, chromosome: 15
276351	TAAAAGTAAAAAGGTAAAAAAGTAAAA	0.992158	3.52242	IBDMBD_PRJNA398089	TAAAAGTAAAAAGGTAAAAAAGTAAAA_574928	gi|1752420210|emb|LR722980.1|	100.0	26.0	0.0	0.0	2.0	27.0	9322422.0	9322397.0	0.002	52.0	1752420210.0	LR722980	97232431.0	390379	Thalassophryne amazonica genome assembly, chromosome: 15
276352	TAAAAGTAAAAAGGTAAAAAAGTAAAA	0.992158	3.52242	IBDMBD_PRJNA398089	TAAAAGTAAAAAGGTAAAAAAGTAAAA_574928	gi|1752420210|emb|LR722980.1|	100.0	26.0	0.0	0.0	2.0	27.0	24859349.0	24859324.0	0.002	52.0	1752420210.0	LR722980	97232431.0	390379	Thalassophryne amazonica genome assembly, chromosome: 15
276353	TAAAAGTAAAAAGGTAAAAAAGTAAAA	0.992158	3.52242	IBDMBD_PRJNA398089	TAAAAGTAAAAAGGTAAAAAAGTAAAA_574928	gi|1752420210|emb|LR722980.1|	100.0	26.0	0.0	0.0	2.0	27.0	26679197.0	26679222.0	0.002	52.0	1752420210.0	LR722980	97232431.0	390379	Thalassophryne amazonica genome assembly, chromosome: 15
276354	TAAAAGTAAAAAGGTAAAAAAGTAAAA	0.992158	3.52242	IBDMBD_PRJNA398089	TAAAAGTAAAAAGGTAAAAAAGTAAAA_574928	gi|1752420210|emb|LR722980.1|	100.0	26.0	0.0	0.0	2.0	27.0	31778882.0	31778907.0	0.002	52.0	1752420210.0	LR722980	97232431.0	390379	Thalassophryne amazonica genome assembly, chromosome: 15
276355	TAAAAGTAAAAAGGTAAAAAAGTAAAA	0.992158	3.52242	IBDMBD_PRJNA398089	TAAAAGTAAAAAGGTAAAAAAGTAAAA_574928	gi|1752420210|emb|LR722980.1|	100.0	26.0	0.0	0.0	2.0	27.0	32536906.0	32536931.0	0.002	52.0	1752420210.0	LR722980	97232431.0	390379	Thalassophryne amazonica genome assembly, chromosome: 15
276356	TAAAAGTAAAAAGGTAAAAAAGTAAAA	0.992158	3.52242	IBDMBD_PRJNA398089	TAAAAGTAAAAAGGTAAAAAAGTAAAA_574928	gi|1752420210|emb|LR722980.1|	100.0	26.0	0.0	0.0	2.0	27.0	33262514.0	33262489.0	0.002	52.0	1752420210.0	LR722980	97232431.0	390379	Thalassophryne amazonica genome assembly, chromosome: 15
276357	TAAAAGTAAAAAGGTAAAAAAGTAAAA	0.992158	3.52242	IBDMBD_PRJNA398089	TAAAAGTAAAAAGGTAAAAAAGTAAAA_574928	gi|1752420210|emb|LR722980.1|	100.0	26.0	0.0	0.0	2.0	27.0	38929332.0	38929357.0	0.002	52.0	1752420210.0	LR722980	97232431.0	390379	Thalassophryne amazonica genome assembly, chromosome: 15
276358	TAAAAGTAAAAAGGTAAAAAAGTAAAA	0.992158	3.52242	IBDMBD_PRJNA398089	TAAAAGTAAAAAGGTAAAAAAGTAAAA_574928	gi|1752420210|emb|LR722980.1|	100.0	26.0	0.0	0.0	2.0	27.0	39605624.0	39605599.0	0.002	52.0	1752420210.0	LR722980	97232431.0	390379	Thalassophryne amazonica genome assembly, chromosome: 15
276359	TAAAAGTAAAAAGGTAAAAAAGTAAAA	0.992158	3.52242	IBDMBD_PRJNA398089	TAAAAGTAAAAAGGTAAAAAAGTAAAA_574928	gi|1752420210|emb|LR722980.1|	100.0	26.0	0.0	0.0	2.0	27.0	40161670.0	40161695.0	0.002	52.0	1752420210.0	LR722980	97232431.0	390379	Thalassophryne amazonica genome assembly, chromosome: 15
276360	TAAAAGTAAAAAGGTAAAAAAGTAAAA	0.992158	3.52242	IBDMBD_PRJNA398089	TAAAAGTAAAAAGGTAAAAAAGTAAAA_574928	gi|1752420210|emb|LR722980.1|	100.0	26.0	0.0	0.0	2.0	27.0	44449562.0	44449537.0	0.002	52.0	1752420210.0	LR722980	97232431.0	390379	Thalassophryne amazonica genome assembly, chromosome: 15
276361	TAAAAGTAAAAAGGTAAAAAAGTAAAA	0.992158	3.52242	IBDMBD_PRJNA398089	TAAAAGTAAAAAGGTAAAAAAGTAAAA_574928	gi|1752420210|emb|LR722980.1|	100.0	26.0	0.0	0.0	2.0	27.0	46408989.0	46409014.0	0.002	52.0	1752420210.0	LR722980	97232431.0	390379	Thalassophryne amazonica genome assembly, chromosome: 15
276362	TAAAAGTAAAAAGGTAAAAAAGTAAAA	0.992158	3.52242	IBDMBD_PRJNA398089	TAAAAGTAAAAAGGTAAAAAAGTAAAA_574928	gi|1752420210|emb|LR722980.1|	100.0	26.0	0.0	0.0	2.0	27.0	48282873.0	48282898.0	0.002	52.0	1752420210.0	LR722980	97232431.0	390379	Thalassophryne amazonica genome assembly, chromosome: 15
276363	TAAAAGTAAAAAGGTAAAAAAGTAAAA	0.992158	3.52242	IBDMBD_PRJNA398089	TAAAAGTAAAAAGGTAAAAAAGTAAAA_574928	gi|1752420210|emb|LR722980.1|	100.0	26.0	0.0	0.0	2.0	27.0	49591410.0	49591385.0	0.002	52.0	1752420210.0	LR722980	97232431.0	390379	Thalassophryne amazonica genome assembly, chromosome: 15
276364	TAAAAGTAAAAAGGTAAAAAAGTAAAA	0.992158	3.52242	IBDMBD_PRJNA398089	TAAAAGTAAAAAGGTAAAAAAGTAAAA_574928	gi|1752420210|emb|LR722980.1|	100.0	26.0	0.0	0.0	2.0	27.0	53750263.0	53750288.0	0.002	52.0	1752420210.0	LR722980	97232431.0	390379	Thalassophryne amazonica genome assembly, chromosome: 15
276365	TAAAAGTAAAAAGGTAAAAAAGTAAAA	0.992158	3.52242	IBDMBD_PRJNA398089	TAAAAGTAAAAAGGTAAAAAAGTAAAA_574928	gi|1752420210|emb|LR722980.1|	100.0	26.0	0.0	0.0	2.0	27.0	63465629.0	63465604.0	0.002	52.0	1752420210.0	LR722980	97232431.0	390379	Thalassophryne amazonica genome assembly, chromosome: 15
276366	TAAAAGTAAAAAGGTAAAAAAGTAAAA	0.992158	3.52242	IBDMBD_PRJNA398089	TAAAAGTAAAAAGGTAAAAAAGTAAAA_574928	gi|1752420210|emb|LR722980.1|	100.0	26.0	0.0	0.0	2.0	27.0	71244560.0	71244585.0	0.002	52.0	1752420210.0	LR722980	97232431.0	390379	Thalassophryne amazonica genome assembly, chromosome: 15
276367	TAAAAGTAAAAAGGTAAAAAAGTAAAA	0.992158	3.52242	IBDMBD_PRJNA398089	TAAAAGTAAAAAGGTAAAAAAGTAAAA_574928	gi|1752420210|emb|LR722980.1|	100.0	26.0	0.0	0.0	2.0	27.0	76264843.0	76264818.0	0.002	52.0	1752420210.0	LR722980	97232431.0	390379	Thalassophryne amazonica genome assembly, chromosome: 15
276368	TAAAAGTAAAAAGGTAAAAAAGTAAAA	0.992158	3.52242	IBDMBD_PRJNA398089	TAAAAGTAAAAAGGTAAAAAAGTAAAA_574928	gi|1752420210|emb|LR722980.1|	100.0	26.0	0.0	0.0	2.0	27.0	76286340.0	76286315.0	0.002	52.0	1752420210.0	LR722980	97232431.0	390379	Thalassophryne amazonica genome assembly, chromosome: 15
276369	TAAAAGTAAAAAGGTAAAAAAGTAAAA	0.992158	3.52242	IBDMBD_PRJNA398089	TAAAAGTAAAAAGGTAAAAAAGTAAAA_574928	gi|1752420210|emb|LR722980.1|	100.0	26.0	0.0	0.0	2.0	27.0	84092462.0	84092437.0	0.002	52.0	1752420210.0	LR722980	97232431.0	390379	Thalassophryne amazonica genome assembly, chromosome: 15
276370	TAAAAGTAAAAAGGTAAAAAAGTAAAA	0.992158	3.52242	IBDMBD_PRJNA398089	TAAAAGTAAAAAGGTAAAAAAGTAAAA_574928	gi|1752420210|emb|LR722980.1|	100.0	26.0	0.0	0.0	2.0	27.0	88256531.0	88256556.0	0.002	52.0	1752420210.0	LR722980	97232431.0	390379	Thalassophryne amazonica genome assembly, chromosome: 15
276371	TAAAAGTAAAAAGGTAAAAAAGTAAAA	0.992158	3.52242	IBDMBD_PRJNA398089	TAAAAGTAAAAAGGTAAAAAAGTAAAA_574928	gi|1752420210|emb|LR722980.1|	100.0	26.0	0.0	0.0	2.0	27.0	96414014.0	96413989.0	0.002	52.0	1752420210.0	LR722980	97232431.0	390379	Thalassophryne amazonica genome assembly, chromosome: 15
276372	TAAAAGTAAAAAGGTAAAAAAGTAAAA	0.992158	3.52242	IBDMBD_PRJNA398089	TAAAAGTAAAAAGGTAAAAAAGTAAAA_574928	gi|2589387296|gb|CP134815.1|	100.0	27.0	0.0	0.0	1.0	27.0	3990446.0	3990472.0	0.000383	54.0	2589387296.0	CP134815	4250144.0	165179	Segatella copri strain H-2477 chromosome
276373	TAAAAGTAAAAAGGTAAAAAAGTAAAA	0.992158	3.52242	IBDMBD_PRJNA398089	TAAAAGTAAAAAGGTAAAAAAGTAAAA_574928	gi|2589387296|gb|CP134815.1|	100.0	26.0	0.0	0.0	2.0	27.0	936349.0	936374.0	0.002	52.0	2589387296.0	CP134815	4250144.0	165179	Segatella copri strain H-2477 chromosome
276374	TAAAAGTAAAAAGGTAAAAAAGTAAAA	0.992158	3.52242	IBDMBD_PRJNA398089	TAAAAGTAAAAAGGTAAAAAAGTAAAA_574928	gi|2589387296|gb|CP134815.1|	100.0	26.0	0.0	0.0	2.0	27.0	984719.0	984744.0	0.002	52.0	2589387296.0	CP134815	4250144.0	165179	Segatella copri strain H-2477 chromosome
276375	TAAAAGTAAAAAGGTAAAAAAGTAAAA	0.992158	3.52242	IBDMBD_PRJNA398089	TAAAAGTAAAAAGGTAAAAAAGTAAAA_574928	gi|2589387296|gb|CP134815.1|	100.0	26.0	0.0	0.0	2.0	27.0	1250483.0	1250508.0	0.002	52.0	2589387296.0	CP134815	4250144.0	165179	Segatella copri strain H-2477 chromosome
276376	TAAAAGTAAAAAGGTAAAAAAGTAAAA	0.992158	3.52242	IBDMBD_PRJNA398089	TAAAAGTAAAAAGGTAAAAAAGTAAAA_574928	gi|2589387296|gb|CP134815.1|	100.0	26.0	0.0	0.0	2.0	27.0	1250499.0	1250524.0	0.002	52.0	2589387296.0	CP134815	4250144.0	165179	Segatella copri strain H-2477 chromosome
276377	TAAAAGTAAAAAGGTAAAAAAGTAAAA	0.992158	3.52242	IBDMBD_PRJNA398089	TAAAAGTAAAAAGGTAAAAAAGTAAAA_574928	gi|2589387296|gb|CP134815.1|	100.0	26.0	0.0	0.0	2.0	27.0	1250515.0	1250540.0	0.002	52.0	2589387296.0	CP134815	4250144.0	165179	Segatella copri strain H-2477 chromosome
276378	TAAAAGTAAAAAGGTAAAAAAGTAAAA	0.992158	3.52242	IBDMBD_PRJNA398089	TAAAAGTAAAAAGGTAAAAAAGTAAAA_574928	gi|2589387296|gb|CP134815.1|	100.0	26.0	0.0	0.0	2.0	27.0	1374551.0	1374576.0	0.002	52.0	2589387296.0	CP134815	4250144.0	165179	Segatella copri strain H-2477 chromosome
276379	TAAAAGTAAAAAGGTAAAAAAGTAAAA	0.992158	3.52242	IBDMBD_PRJNA398089	TAAAAGTAAAAAGGTAAAAAAGTAAAA_574928	gi|2589387296|gb|CP134815.1|	100.0	26.0	0.0	0.0	2.0	27.0	1429772.0	1429797.0	0.002	52.0	2589387296.0	CP134815	4250144.0	165179	Segatella copri strain H-2477 chromosome
276380	TAAAAGTAAAAAGGTAAAAAAGTAAAA	0.992158	3.52242	IBDMBD_PRJNA398089	TAAAAGTAAAAAGGTAAAAAAGTAAAA_574928	gi|2589387296|gb|CP134815.1|	100.0	25.0	0.0	0.0	2.0	26.0	1135922.0	1135946.0	0.006	50.1	2589387296.0	CP134815	4250144.0	165179	Segatella copri strain H-2477 chromosome
276381	TAAAAGTAAAAAGGTAAAAAAGTAAAA	0.992158	3.52242	IBDMBD_PRJNA398089	TAAAAGTAAAAAGGTAAAAAAGTAAAA_574928	gi|2589387296|gb|CP134815.1|	100.0	25.0	0.0	0.0	2.0	26.0	1142407.0	1142431.0	0.006	50.1	2589387296.0	CP134815	4250144.0	165179	Segatella copri strain H-2477 chromosome
276382	TAAAAGTAAAAAGGTAAAAAAGTAAAA	0.992158	3.52242	IBDMBD_PRJNA398089	TAAAAGTAAAAAGGTAAAAAAGTAAAA_574928	gi|2589387296|gb|CP134815.1|	100.0	25.0	0.0	0.0	2.0	26.0	2507378.0	2507402.0	0.006	50.1	2589387296.0	CP134815	4250144.0	165179	Segatella copri strain H-2477 chromosome
276383	TAAAAGTAAAAAGGTAAAAAAGTAAAA	0.992158	3.52242	IBDMBD_PRJNA398089	TAAAAGTAAAAAGGTAAAAAAGTAAAA_574928	gi|2589387296|gb|CP134815.1|	100.0	25.0	0.0	0.0	2.0	26.0	3806906.0	3806930.0	0.006	50.1	2589387296.0	CP134815	4250144.0	165179	Segatella copri strain H-2477 chromosome
276384	TAAAAGTAAAAAGGTAAAAAAGTAAAA	0.992158	3.52242	IBDMBD_PRJNA398089	TAAAAGTAAAAAGGTAAAAAAGTAAAA_574928	gi|2589387296|gb|CP134815.1|	100.0	24.0	0.0	0.0	4.0	27.0	3990544.0	3990521.0	0.024	48.1	2589387296.0	CP134815	4250144.0	165179	Segatella copri strain H-2477 chromosome
276385	TAAAAGTAAAAAGGTAAAAAAGTAAAA	0.992158	3.52242	IBDMBD_PRJNA398089	TAAAAGTAAAAAGGTAAAAAAGTAAAA_574928	gi|2499326018|emb|OX485805.1|	100.0	27.0	0.0	0.0	1.0	27.0	29265410.0	29265436.0	0.000383	54.0	2499326018.0	OX485805	59155864.0	3213	Polytrichum commune genome assembly, chromosome: 3
276386	TAAAAGTAAAAAGGTAAAAAAGTAAAA	0.992158	3.52242	IBDMBD_PRJNA398089	TAAAAGTAAAAAGGTAAAAAAGTAAAA_574928	gi|2127554632|gb|CP085932.1|	100.0	27.0	0.0	0.0	1.0	27.0	970062.0	970088.0	0.000383	54.0	2127554632.0	CP085932	3325535.0	537011	Segatella copri DSM 18205 strain FDAARGOS_1573 chromosome, complete genome
276387	TAAAAGTAAAAAGGTAAAAAAGTAAAA	0.992158	3.52242	IBDMBD_PRJNA398089	TAAAAGTAAAAAGGTAAAAAAGTAAAA_574928	gi|2127554632|gb|CP085932.1|	100.0	26.0	0.0	0.0	2.0	27.0	2723283.0	2723308.0	0.002	52.0	2127554632.0	CP085932	3325535.0	537011	Segatella copri DSM 18205 strain FDAARGOS_1573 chromosome, complete genome
276388	TAAAAGTAAAAAGGTAAAAAAGTAAAA	0.992158	3.52242	IBDMBD_PRJNA398089	TAAAAGTAAAAAGGTAAAAAAGTAAAA_574928	gi|2127554632|gb|CP085932.1|	100.0	26.0	0.0	0.0	2.0	27.0	2776900.0	2776875.0	0.002	52.0	2127554632.0	CP085932	3325535.0	537011	Segatella copri DSM 18205 strain FDAARGOS_1573 chromosome, complete genome
276389	TAAAAGTAAAAAGGTAAAAAAGTAAAA	0.992158	3.52242	IBDMBD_PRJNA398089	TAAAAGTAAAAAGGTAAAAAAGTAAAA_574928	gi|2127554632|gb|CP085932.1|	100.0	26.0	0.0	0.0	2.0	27.0	3190077.0	3190052.0	0.002	52.0	2127554632.0	CP085932	3325535.0	537011	Segatella copri DSM 18205 strain FDAARGOS_1573 chromosome, complete genome
276390	TAAAAGTAAAAAGGTAAAAAAGTAAAA	0.992158	3.52242	IBDMBD_PRJNA398089	TAAAAGTAAAAAGGTAAAAAAGTAAAA_574928	gi|2127554632|gb|CP085932.1|	100.0	25.0	0.0	0.0	2.0	26.0	2068719.0	2068695.0	0.006	50.1	2127554632.0	CP085932	3325535.0	537011	Segatella copri DSM 18205 strain FDAARGOS_1573 chromosome, complete genome
276391	TAAAAGTAAAAAGGTAAAAAAGTAAAA	0.992158	3.52242	IBDMBD_PRJNA398089	TAAAAGTAAAAAGGTAAAAAAGTAAAA_574928	gi|2054450368|tpg|BK031297.1|	100.0	27.0	0.0	0.0	1.0	27.0	76624.0	76650.0	0.000383	54.0	2054450368.0	BK031297	94101.0	2832643	MAG TPA_asm: Caudoviricetes sp. isolate ctscI10, partial genome
276392	TAAAAGTAAAAAGGTAAAAAAGTAAAA	0.992158	3.52242	IBDMBD_PRJNA398089	TAAAAGTAAAAAGGTAAAAAAGTAAAA_574928	gi|2053171834|tpg|BK016120.1|	100.0	27.0	0.0	0.0	1.0	27.0	14861.0	14887.0	0.000383	54.0	2053171834.0	BK016120	105385.0	2825300;2825598	MAG TPA_asm: Siphoviridae sp. ctfrT39, partial genome
276393	TAAAAGTAAAAAGGTAAAAAAGTAAAA	0.992158	3.52242	IBDMBD_PRJNA398089	TAAAAGTAAAAAGGTAAAAAAGTAAAA_574928	gi|2053171834|tpg|BK016120.1|	100.0	26.0	0.0	0.0	2.0	27.0	73783.0	73758.0	0.002	52.0	2053171834.0	BK016120	105385.0	2825300;2825598	MAG TPA_asm: Siphoviridae sp. ctfrT39, partial genome
276394	TAAAAGTAAAAAGGTAAAAAAGTAAAA	0.992158	3.52242	IBDMBD_PRJNA398089	TAAAAGTAAAAAGGTAAAAAAGTAAAA_574928	gi|2053171834|tpg|BK016120.1|	100.0	26.0	0.0	0.0	2.0	27.0	77070.0	77045.0	0.002	52.0	2053171834.0	BK016120	105385.0	2825300;2825598	MAG TPA_asm: Siphoviridae sp. ctfrT39, partial genome
276395	TAAAAGTAAAAAGGTAAAAAAGTAAAA	0.992158	3.52242	IBDMBD_PRJNA398089	TAAAAGTAAAAAGGTAAAAAAGTAAAA_574928	gi|2052975068|tpg|BK030501.1|	100.0	27.0	0.0	0.0	1.0	27.0	9090.0	9116.0	0.000383	54.0	2052975068.0	BK030501	36950.0	2832643	MAG TPA_asm: Caudoviricetes sp. isolate ctfeA13, partial genome
276396	TAAAAGTAAAAAGGTAAAAAAGTAAAA	0.992158	3.52242	IBDMBD_PRJNA398089	TAAAAGTAAAAAGGTAAAAAAGTAAAA_574928	gi|2052975068|tpg|BK030501.1|	100.0	27.0	0.0	0.0	1.0	27.0	30777.0	30803.0	0.000383	54.0	2052975068.0	BK030501	36950.0	2832643	MAG TPA_asm: Caudoviricetes sp. isolate ctfeA13, partial genome
276397	TAAAAGTAAAAAGGTAAAAAAGTAAAA	0.992158	3.52242	IBDMBD_PRJNA398089	TAAAAGTAAAAAGGTAAAAAAGTAAAA_574928	gi|2052975068|tpg|BK030501.1|	100.0	26.0	0.0	0.0	2.0	27.0	6108.0	6133.0	0.002	52.0	2052975068.0	BK030501	36950.0	2832643	MAG TPA_asm: Caudoviricetes sp. isolate ctfeA13, partial genome
276398	TAAAAGTAAAAAGGTAAAAAAGTAAAA	0.992158	3.52242	IBDMBD_PRJNA398089	TAAAAGTAAAAAGGTAAAAAAGTAAAA_574928	gi|2052975068|tpg|BK030501.1|	100.0	26.0	0.0	0.0	2.0	27.0	9107.0	9132.0	0.002	52.0	2052975068.0	BK030501	36950.0	2832643	MAG TPA_asm: Caudoviricetes sp. isolate ctfeA13, partial genome
276399	TAAAAGTAAAAAGGTAAAAAAGTAAAA	0.992158	3.52242	IBDMBD_PRJNA398089	TAAAAGTAAAAAGGTAAAAAAGTAAAA_574928	gi|1752420218|emb|LR722988.1|	100.0	26.0	0.0	0.0	2.0	27.0	35785171.0	35785146.0	0.002	52.0	1752420218.0	LR722988	36247805.0	390379	Thalassophryne amazonica genome assembly, chromosome: 23
276400	TAAAAGTAAAAAGGTAAAAAAGTAAAA	0.992158	3.52242	IBDMBD_PRJNA398089	TAAAAGTAAAAAGGTAAAAAAGTAAAA_574928	gi|1752420217|emb|LR722987.1|	100.0	26.0	0.0	0.0	2.0	27.0	15652544.0	15652569.0	0.002	52.0	1752420217.0	LR722987	39415425.0	390379	Thalassophryne amazonica genome assembly, chromosome: 22
276401	TAAAAGTAAAAAGGTAAAAAAGTAAAA	0.992158	3.52242	IBDMBD_PRJNA398089	TAAAAGTAAAAAGGTAAAAAAGTAAAA_574928	gi|1752420217|emb|LR722987.1|	100.0	26.0	0.0	0.0	2.0	27.0	29070385.0	29070360.0	0.002	52.0	1752420217.0	LR722987	39415425.0	390379	Thalassophryne amazonica genome assembly, chromosome: 22
276402	TAAAAGTAAAAAGGTAAAAAAGTAAAA	0.992158	3.52242	IBDMBD_PRJNA398089	TAAAAGTAAAAAGGTAAAAAAGTAAAA_574928	gi|1752420217|emb|LR722987.1|	100.0	26.0	0.0	0.0	2.0	27.0	36318945.0	36318920.0	0.002	52.0	1752420217.0	LR722987	39415425.0	390379	Thalassophryne amazonica genome assembly, chromosome: 22
276403	TAAAAGTAAAAAGGTAAAAAAGTAAAA	0.992158	3.52242	IBDMBD_PRJNA398089	TAAAAGTAAAAAGGTAAAAAAGTAAAA_574928	gi|1752420217|emb|LR722987.1|	100.0	26.0	0.0	0.0	2.0	27.0	38858769.0	38858794.0	0.002	52.0	1752420217.0	LR722987	39415425.0	390379	Thalassophryne amazonica genome assembly, chromosome: 22
276404	TAAAAGTAAAAAGGTAAAAAAGTAAAA	0.992158	3.52242	IBDMBD_PRJNA398089	TAAAAGTAAAAAGGTAAAAAAGTAAAA_574928	gi|1752420217|emb|LR722987.1|	100.0	26.0	0.0	0.0	2.0	27.0	38935169.0	38935144.0	0.002	52.0	1752420217.0	LR722987	39415425.0	390379	Thalassophryne amazonica genome assembly, chromosome: 22
276405	TAAAAGTAAAAAGGTAAAAAAGTAAAA	0.992158	3.52242	IBDMBD_PRJNA398089	TAAAAGTAAAAAGGTAAAAAAGTAAAA_574928	gi|1752420216|emb|LR722986.1|	100.0	26.0	0.0	0.0	2.0	27.0	41943.0	41968.0	0.002	52.0	1752420216.0	LR722986	40587171.0	390379	Thalassophryne amazonica genome assembly, chromosome: 21
276406	TAAAAGTAAAAAGGTAAAAAAGTAAAA	0.992158	3.52242	IBDMBD_PRJNA398089	TAAAAGTAAAAAGGTAAAAAAGTAAAA_574928	gi|1752420216|emb|LR722986.1|	100.0	26.0	0.0	0.0	2.0	27.0	1264176.0	1264151.0	0.002	52.0	1752420216.0	LR722986	40587171.0	390379	Thalassophryne amazonica genome assembly, chromosome: 21
276407	TAAAAGTAAAAAGGTAAAAAAGTAAAA	0.992158	3.52242	IBDMBD_PRJNA398089	TAAAAGTAAAAAGGTAAAAAAGTAAAA_574928	gi|1752420216|emb|LR722986.1|	100.0	26.0	0.0	0.0	2.0	27.0	7019595.0	7019620.0	0.002	52.0	1752420216.0	LR722986	40587171.0	390379	Thalassophryne amazonica genome assembly, chromosome: 21
276408	TAAAAGTAAAAAGGTAAAAAAGTAAAA	0.992158	3.52242	IBDMBD_PRJNA398089	TAAAAGTAAAAAGGTAAAAAAGTAAAA_574928	gi|1752420216|emb|LR722986.1|	100.0	26.0	0.0	0.0	2.0	27.0	7883923.0	7883898.0	0.002	52.0	1752420216.0	LR722986	40587171.0	390379	Thalassophryne amazonica genome assembly, chromosome: 21
276409	TAAAAGTAAAAAGGTAAAAAAGTAAAA	0.992158	3.52242	IBDMBD_PRJNA398089	TAAAAGTAAAAAGGTAAAAAAGTAAAA_574928	gi|1752420216|emb|LR722986.1|	100.0	26.0	0.0	0.0	2.0	27.0	7987469.0	7987494.0	0.002	52.0	1752420216.0	LR722986	40587171.0	390379	Thalassophryne amazonica genome assembly, chromosome: 21
276410	TAAAAGTAAAAAGGTAAAAAAGTAAAA	0.992158	3.52242	IBDMBD_PRJNA398089	TAAAAGTAAAAAGGTAAAAAAGTAAAA_574928	gi|1752420216|emb|LR722986.1|	100.0	26.0	0.0	0.0	2.0	27.0	7987775.0	7987750.0	0.002	52.0	1752420216.0	LR722986	40587171.0	390379	Thalassophryne amazonica genome assembly, chromosome: 21
276411	TAAAAGTAAAAAGGTAAAAAAGTAAAA	0.992158	3.52242	IBDMBD_PRJNA398089	TAAAAGTAAAAAGGTAAAAAAGTAAAA_574928	gi|1752420216|emb|LR722986.1|	100.0	26.0	0.0	0.0	2.0	27.0	9774240.0	9774265.0	0.002	52.0	1752420216.0	LR722986	40587171.0	390379	Thalassophryne amazonica genome assembly, chromosome: 21
276412	TAAAAGTAAAAAGGTAAAAAAGTAAAA	0.992158	3.52242	IBDMBD_PRJNA398089	TAAAAGTAAAAAGGTAAAAAAGTAAAA_574928	gi|1752420216|emb|LR722986.1|	100.0	26.0	0.0	0.0	2.0	27.0	35989924.0	35989899.0	0.002	52.0	1752420216.0	LR722986	40587171.0	390379	Thalassophryne amazonica genome assembly, chromosome: 21
276413	TAAAAGTAAAAAGGTAAAAAAGTAAAA	0.992158	3.52242	IBDMBD_PRJNA398089	TAAAAGTAAAAAGGTAAAAAAGTAAAA_574928	gi|1752420215|emb|LR722985.1|	100.0	26.0	0.0	0.0	2.0	27.0	852610.0	852635.0	0.002	52.0	1752420215.0	LR722985	70111961.0	390379	Thalassophryne amazonica genome assembly, chromosome: 20
276414	TAAAAGTAAAAAGGTAAAAAAGTAAAA	0.992158	3.52242	IBDMBD_PRJNA398089	TAAAAGTAAAAAGGTAAAAAAGTAAAA_574928	gi|1752420215|emb|LR722985.1|	100.0	26.0	0.0	0.0	2.0	27.0	1121352.0	1121327.0	0.002	52.0	1752420215.0	LR722985	70111961.0	390379	Thalassophryne amazonica genome assembly, chromosome: 20
276415	TAAAAGTAAAAAGGTAAAAAAGTAAAA	0.992158	3.52242	IBDMBD_PRJNA398089	TAAAAGTAAAAAGGTAAAAAAGTAAAA_574928	gi|1752420215|emb|LR722985.1|	100.0	26.0	0.0	0.0	2.0	27.0	1840944.0	1840919.0	0.002	52.0	1752420215.0	LR722985	70111961.0	390379	Thalassophryne amazonica genome assembly, chromosome: 20
276416	TAAAAGTAAAAAGGTAAAAAAGTAAAA	0.992158	3.52242	IBDMBD_PRJNA398089	TAAAAGTAAAAAGGTAAAAAAGTAAAA_574928	gi|1752420215|emb|LR722985.1|	100.0	26.0	0.0	0.0	2.0	27.0	1987501.0	1987526.0	0.002	52.0	1752420215.0	LR722985	70111961.0	390379	Thalassophryne amazonica genome assembly, chromosome: 20
276417	TAAAAGTAAAAAGGTAAAAAAGTAAAA	0.992158	3.52242	IBDMBD_PRJNA398089	TAAAAGTAAAAAGGTAAAAAAGTAAAA_574928	gi|1752420215|emb|LR722985.1|	100.0	26.0	0.0	0.0	2.0	27.0	2012256.0	2012281.0	0.002	52.0	1752420215.0	LR722985	70111961.0	390379	Thalassophryne amazonica genome assembly, chromosome: 20
276418	TAAAAGTAAAAAGGTAAAAAAGTAAAA	0.992158	3.52242	IBDMBD_PRJNA398089	TAAAAGTAAAAAGGTAAAAAAGTAAAA_574928	gi|1752420215|emb|LR722985.1|	100.0	26.0	0.0	0.0	2.0	27.0	2038679.0	2038704.0	0.002	52.0	1752420215.0	LR722985	70111961.0	390379	Thalassophryne amazonica genome assembly, chromosome: 20
276419	TAAAAGTAAAAAGGTAAAAAAGTAAAA	0.992158	3.52242	IBDMBD_PRJNA398089	TAAAAGTAAAAAGGTAAAAAAGTAAAA_574928	gi|1752420215|emb|LR722985.1|	100.0	26.0	0.0	0.0	2.0	27.0	2244449.0	2244424.0	0.002	52.0	1752420215.0	LR722985	70111961.0	390379	Thalassophryne amazonica genome assembly, chromosome: 20
276420	TAAAAGTAAAAAGGTAAAAAAGTAAAA	0.992158	3.52242	IBDMBD_PRJNA398089	TAAAAGTAAAAAGGTAAAAAAGTAAAA_574928	gi|1752420215|emb|LR722985.1|	100.0	26.0	0.0	0.0	2.0	27.0	2334689.0	2334664.0	0.002	52.0	1752420215.0	LR722985	70111961.0	390379	Thalassophryne amazonica genome assembly, chromosome: 20
276421	TAAAAGTAAAAAGGTAAAAAAGTAAAA	0.992158	3.52242	IBDMBD_PRJNA398089	TAAAAGTAAAAAGGTAAAAAAGTAAAA_574928	gi|1752420215|emb|LR722985.1|	100.0	26.0	0.0	0.0	2.0	27.0	6433838.0	6433863.0	0.002	52.0	1752420215.0	LR722985	70111961.0	390379	Thalassophryne amazonica genome assembly, chromosome: 20
276422	TAAAAGTAAAAAGGTAAAAAAGTAAAA	0.992158	3.52242	IBDMBD_PRJNA398089	TAAAAGTAAAAAGGTAAAAAAGTAAAA_574928	gi|1752420215|emb|LR722985.1|	100.0	26.0	0.0	0.0	2.0	27.0	7385729.0	7385754.0	0.002	52.0	1752420215.0	LR722985	70111961.0	390379	Thalassophryne amazonica genome assembly, chromosome: 20
276423	TAAAAGTAAAAAGGTAAAAAAGTAAAA	0.992158	3.52242	IBDMBD_PRJNA398089	TAAAAGTAAAAAGGTAAAAAAGTAAAA_574928	gi|1752420215|emb|LR722985.1|	100.0	26.0	0.0	0.0	2.0	27.0	8762393.0	8762368.0	0.002	52.0	1752420215.0	LR722985	70111961.0	390379	Thalassophryne amazonica genome assembly, chromosome: 20
276424	TAAAAGTAAAAAGGTAAAAAAGTAAAA	0.992158	3.52242	IBDMBD_PRJNA398089	TAAAAGTAAAAAGGTAAAAAAGTAAAA_574928	gi|1752420215|emb|LR722985.1|	100.0	26.0	0.0	0.0	2.0	27.0	8808141.0	8808166.0	0.002	52.0	1752420215.0	LR722985	70111961.0	390379	Thalassophryne amazonica genome assembly, chromosome: 20
276425	TAAAAGTAAAAAGGTAAAAAAGTAAAA	0.992158	3.52242	IBDMBD_PRJNA398089	TAAAAGTAAAAAGGTAAAAAAGTAAAA_574928	gi|1752420215|emb|LR722985.1|	100.0	26.0	0.0	0.0	2.0	27.0	10139082.0	10139107.0	0.002	52.0	1752420215.0	LR722985	70111961.0	390379	Thalassophryne amazonica genome assembly, chromosome: 20
276426	TAAAAGTAAAAAGGTAAAAAAGTAAAA	0.992158	3.52242	IBDMBD_PRJNA398089	TAAAAGTAAAAAGGTAAAAAAGTAAAA_574928	gi|1752420215|emb|LR722985.1|	100.0	26.0	0.0	0.0	2.0	27.0	10598035.0	10598060.0	0.002	52.0	1752420215.0	LR722985	70111961.0	390379	Thalassophryne amazonica genome assembly, chromosome: 20
276427	TAAAAGTAAAAAGGTAAAAAAGTAAAA	0.992158	3.52242	IBDMBD_PRJNA398089	TAAAAGTAAAAAGGTAAAAAAGTAAAA_574928	gi|1752420215|emb|LR722985.1|	100.0	26.0	0.0	0.0	2.0	27.0	11471512.0	11471487.0	0.002	52.0	1752420215.0	LR722985	70111961.0	390379	Thalassophryne amazonica genome assembly, chromosome: 20
276428	TAAAAGTAAAAAGGTAAAAAAGTAAAA	0.992158	3.52242	IBDMBD_PRJNA398089	TAAAAGTAAAAAGGTAAAAAAGTAAAA_574928	gi|1752420215|emb|LR722985.1|	100.0	26.0	0.0	0.0	2.0	27.0	12983632.0	12983657.0	0.002	52.0	1752420215.0	LR722985	70111961.0	390379	Thalassophryne amazonica genome assembly, chromosome: 20
276429	TAAAAGTAAAAAGGTAAAAAAGTAAAA	0.992158	3.52242	IBDMBD_PRJNA398089	TAAAAGTAAAAAGGTAAAAAAGTAAAA_574928	gi|1752420215|emb|LR722985.1|	100.0	26.0	0.0	0.0	2.0	27.0	13047901.0	13047876.0	0.002	52.0	1752420215.0	LR722985	70111961.0	390379	Thalassophryne amazonica genome assembly, chromosome: 20
276430	TAAAAGTAAAAAGGTAAAAAAGTAAAA	0.992158	3.52242	IBDMBD_PRJNA398089	TAAAAGTAAAAAGGTAAAAAAGTAAAA_574928	gi|1752420215|emb|LR722985.1|	100.0	26.0	0.0	0.0	2.0	27.0	13750775.0	13750800.0	0.002	52.0	1752420215.0	LR722985	70111961.0	390379	Thalassophryne amazonica genome assembly, chromosome: 20
276431	TAAAAGTAAAAAGGTAAAAAAGTAAAA	0.992158	3.52242	IBDMBD_PRJNA398089	TAAAAGTAAAAAGGTAAAAAAGTAAAA_574928	gi|1752420215|emb|LR722985.1|	100.0	26.0	0.0	0.0	2.0	27.0	14281223.0	14281248.0	0.002	52.0	1752420215.0	LR722985	70111961.0	390379	Thalassophryne amazonica genome assembly, chromosome: 20
276432	TAAAAGTAAAAAGGTAAAAAAGTAAAA	0.992158	3.52242	IBDMBD_PRJNA398089	TAAAAGTAAAAAGGTAAAAAAGTAAAA_574928	gi|1752420215|emb|LR722985.1|	100.0	26.0	0.0	0.0	2.0	27.0	24901620.0	24901645.0	0.002	52.0	1752420215.0	LR722985	70111961.0	390379	Thalassophryne amazonica genome assembly, chromosome: 20
276433	TAAAAGTAAAAAGGTAAAAAAGTAAAA	0.992158	3.52242	IBDMBD_PRJNA398089	TAAAAGTAAAAAGGTAAAAAAGTAAAA_574928	gi|1752420215|emb|LR722985.1|	100.0	26.0	0.0	0.0	2.0	27.0	47524904.0	47524929.0	0.002	52.0	1752420215.0	LR722985	70111961.0	390379	Thalassophryne amazonica genome assembly, chromosome: 20
276434	TAAAAGTAAAAAGGTAAAAAAGTAAAA	0.992158	3.52242	IBDMBD_PRJNA398089	TAAAAGTAAAAAGGTAAAAAAGTAAAA_574928	gi|1752420215|emb|LR722985.1|	100.0	26.0	0.0	0.0	2.0	27.0	49632773.0	49632798.0	0.002	52.0	1752420215.0	LR722985	70111961.0	390379	Thalassophryne amazonica genome assembly, chromosome: 20
276435	TAAAAGTAAAAAGGTAAAAAAGTAAAA	0.992158	3.52242	IBDMBD_PRJNA398089	TAAAAGTAAAAAGGTAAAAAAGTAAAA_574928	gi|1752420215|emb|LR722985.1|	100.0	26.0	0.0	0.0	2.0	27.0	52527935.0	52527960.0	0.002	52.0	1752420215.0	LR722985	70111961.0	390379	Thalassophryne amazonica genome assembly, chromosome: 20
276436	TAAAAGTAAAAAGGTAAAAAAGTAAAA	0.992158	3.52242	IBDMBD_PRJNA398089	TAAAAGTAAAAAGGTAAAAAAGTAAAA_574928	gi|1752420215|emb|LR722985.1|	100.0	26.0	0.0	0.0	2.0	27.0	58211145.0	58211170.0	0.002	52.0	1752420215.0	LR722985	70111961.0	390379	Thalassophryne amazonica genome assembly, chromosome: 20
276437	TAAAAGTAAAAAGGTAAAAAAGTAAAA	0.992158	3.52242	IBDMBD_PRJNA398089	TAAAAGTAAAAAGGTAAAAAAGTAAAA_574928	gi|1752420215|emb|LR722985.1|	100.0	26.0	0.0	0.0	2.0	27.0	61390225.0	61390250.0	0.002	52.0	1752420215.0	LR722985	70111961.0	390379	Thalassophryne amazonica genome assembly, chromosome: 20
276438	TAAAAGTAAAAAGGTAAAAAAGTAAAA	0.992158	3.52242	IBDMBD_PRJNA398089	TAAAAGTAAAAAGGTAAAAAAGTAAAA_574928	gi|1752420215|emb|LR722985.1|	100.0	26.0	0.0	0.0	2.0	27.0	65618728.0	65618703.0	0.002	52.0	1752420215.0	LR722985	70111961.0	390379	Thalassophryne amazonica genome assembly, chromosome: 20
276439	TAAAAGTAAAAAGGTAAAAAAGTAAAA	0.992158	3.52242	IBDMBD_PRJNA398089	TAAAAGTAAAAAGGTAAAAAAGTAAAA_574928	gi|1752420215|emb|LR722985.1|	100.0	26.0	0.0	0.0	2.0	27.0	66633186.0	66633211.0	0.002	52.0	1752420215.0	LR722985	70111961.0	390379	Thalassophryne amazonica genome assembly, chromosome: 20
276440	TAAAAGTAAAAAGGTAAAAAAGTAAAA	0.992158	3.52242	IBDMBD_PRJNA398089	TAAAAGTAAAAAGGTAAAAAAGTAAAA_574928	gi|1752420215|emb|LR722985.1|	100.0	26.0	0.0	0.0	2.0	27.0	67145621.0	67145596.0	0.002	52.0	1752420215.0	LR722985	70111961.0	390379	Thalassophryne amazonica genome assembly, chromosome: 20
276441	TAAAAGTAAAAAGGTAAAAAAGTAAAA	0.992158	3.52242	IBDMBD_PRJNA398089	TAAAAGTAAAAAGGTAAAAAAGTAAAA_574928	gi|1752420214|emb|LR722984.1|	100.0	26.0	0.0	0.0	2.0	27.0	966949.0	966974.0	0.002	52.0	1752420214.0	LR722984	72818716.0	390379	Thalassophryne amazonica genome assembly, chromosome: 19
276442	TAAAAGTAAAAAGGTAAAAAAGTAAAA	0.992158	3.52242	IBDMBD_PRJNA398089	TAAAAGTAAAAAGGTAAAAAAGTAAAA_574928	gi|1752420214|emb|LR722984.1|	100.0	26.0	0.0	0.0	2.0	27.0	1870060.0	1870085.0	0.002	52.0	1752420214.0	LR722984	72818716.0	390379	Thalassophryne amazonica genome assembly, chromosome: 19
276443	TAAAAGTAAAAAGGTAAAAAAGTAAAA	0.992158	3.52242	IBDMBD_PRJNA398089	TAAAAGTAAAAAGGTAAAAAAGTAAAA_574928	gi|1752420214|emb|LR722984.1|	100.0	26.0	0.0	0.0	2.0	27.0	2913922.0	2913897.0	0.002	52.0	1752420214.0	LR722984	72818716.0	390379	Thalassophryne amazonica genome assembly, chromosome: 19
276444	TAAAAGTAAAAAGGTAAAAAAGTAAAA	0.992158	3.52242	IBDMBD_PRJNA398089	TAAAAGTAAAAAGGTAAAAAAGTAAAA_574928	gi|1752420214|emb|LR722984.1|	100.0	26.0	0.0	0.0	2.0	27.0	9926908.0	9926933.0	0.002	52.0	1752420214.0	LR722984	72818716.0	390379	Thalassophryne amazonica genome assembly, chromosome: 19
276445	TAAAAGTAAAAAGGTAAAAAAGTAAAA	0.992158	3.52242	IBDMBD_PRJNA398089	TAAAAGTAAAAAGGTAAAAAAGTAAAA_574928	gi|1752420214|emb|LR722984.1|	100.0	26.0	0.0	0.0	2.0	27.0	10558417.0	10558442.0	0.002	52.0	1752420214.0	LR722984	72818716.0	390379	Thalassophryne amazonica genome assembly, chromosome: 19
276446	TAAAAGTAAAAAGGTAAAAAAGTAAAA	0.992158	3.52242	IBDMBD_PRJNA398089	TAAAAGTAAAAAGGTAAAAAAGTAAAA_574928	gi|1752420214|emb|LR722984.1|	100.0	26.0	0.0	0.0	2.0	27.0	10813118.0	10813143.0	0.002	52.0	1752420214.0	LR722984	72818716.0	390379	Thalassophryne amazonica genome assembly, chromosome: 19
276447	TAAAAGTAAAAAGGTAAAAAAGTAAAA	0.992158	3.52242	IBDMBD_PRJNA398089	TAAAAGTAAAAAGGTAAAAAAGTAAAA_574928	gi|1752420214|emb|LR722984.1|	100.0	26.0	0.0	0.0	2.0	27.0	21471790.0	21471765.0	0.002	52.0	1752420214.0	LR722984	72818716.0	390379	Thalassophryne amazonica genome assembly, chromosome: 19
276448	TAAAAGTAAAAAGGTAAAAAAGTAAAA	0.992158	3.52242	IBDMBD_PRJNA398089	TAAAAGTAAAAAGGTAAAAAAGTAAAA_574928	gi|1752420214|emb|LR722984.1|	100.0	26.0	0.0	0.0	2.0	27.0	43059850.0	43059825.0	0.002	52.0	1752420214.0	LR722984	72818716.0	390379	Thalassophryne amazonica genome assembly, chromosome: 19
276449	TAAAAGTAAAAAGGTAAAAAAGTAAAA	0.992158	3.52242	IBDMBD_PRJNA398089	TAAAAGTAAAAAGGTAAAAAAGTAAAA_574928	gi|1752420214|emb|LR722984.1|	100.0	26.0	0.0	0.0	2.0	27.0	53083817.0	53083842.0	0.002	52.0	1752420214.0	LR722984	72818716.0	390379	Thalassophryne amazonica genome assembly, chromosome: 19
276450	TAAAAGTAAAAAGGTAAAAAAGTAAAA	0.992158	3.52242	IBDMBD_PRJNA398089	TAAAAGTAAAAAGGTAAAAAAGTAAAA_574928	gi|1752420214|emb|LR722984.1|	100.0	26.0	0.0	0.0	2.0	27.0	67287194.0	67287219.0	0.002	52.0	1752420214.0	LR722984	72818716.0	390379	Thalassophryne amazonica genome assembly, chromosome: 19
276451	TAAAAGTAAAAAGGTAAAAAAGTAAAA	0.992158	3.52242	IBDMBD_PRJNA398089	TAAAAGTAAAAAGGTAAAAAAGTAAAA_574928	gi|1752420214|emb|LR722984.1|	100.0	26.0	0.0	0.0	2.0	27.0	70921245.0	70921270.0	0.002	52.0	1752420214.0	LR722984	72818716.0	390379	Thalassophryne amazonica genome assembly, chromosome: 19
276452	TAAAAGTAAAAAGGTAAAAAAGTAAAA	0.992158	3.52242	IBDMBD_PRJNA398089	TAAAAGTAAAAAGGTAAAAAAGTAAAA_574928	gi|1752420214|emb|LR722984.1|	100.0	26.0	0.0	0.0	2.0	27.0	70966747.0	70966772.0	0.002	52.0	1752420214.0	LR722984	72818716.0	390379	Thalassophryne amazonica genome assembly, chromosome: 19
276453	TAAAAGTAAAAAGGTAAAAAAGTAAAA	0.992158	3.52242	IBDMBD_PRJNA398089	TAAAAGTAAAAAGGTAAAAAAGTAAAA_574928	gi|2619012172|gb|CP137557.1|	100.0	26.0	0.0	0.0	2.0	27.0	1601035.0	1601060.0	0.002	52.0	2619012172.0	CP137557	4260683.0	165179	Segatella copri strain HDE06 chromosome, complete genome
276454	TAAAAGTAAAAAGGTAAAAAAGTAAAA	0.992158	3.52242	IBDMBD_PRJNA398089	TAAAAGTAAAAAGGTAAAAAAGTAAAA_574928	gi|2619012172|gb|CP137557.1|	100.0	26.0	0.0	0.0	2.0	27.0	4249819.0	4249844.0	0.002	52.0	2619012172.0	CP137557	4260683.0	165179	Segatella copri strain HDE06 chromosome, complete genome
276455	TAAAAGTAAAAAGGTAAAAAAGTAAAA	0.992158	3.52242	IBDMBD_PRJNA398089	TAAAAGTAAAAAGGTAAAAAAGTAAAA_574928	gi|2619011910|gb|CP137560.1|	100.0	26.0	0.0	0.0	2.0	27.0	15275.0	15250.0	0.002	52.0	2619011910.0	CP137560	317413.0	2518605	Prevotella hominis strain HDD12 plasmid unnamed, complete sequence
276456	TAAAAGTAAAAAGGTAAAAAAGTAAAA	0.992158	3.52242	IBDMBD_PRJNA398089	TAAAAGTAAAAAGGTAAAAAAGTAAAA_574928	gi|2619011910|gb|CP137560.1|	100.0	26.0	0.0	0.0	2.0	27.0	119756.0	119731.0	0.002	52.0	2619011910.0	CP137560	317413.0	2518605	Prevotella hominis strain HDD12 plasmid unnamed, complete sequence
276457	TAAAAGTAAAAAGGTAAAAAAGTAAAA	0.992158	3.52242	IBDMBD_PRJNA398089	TAAAAGTAAAAAGGTAAAAAAGTAAAA_574928	gi|2619008957|gb|CP137559.1|	100.0	26.0	0.0	0.0	2.0	27.0	423935.0	423910.0	0.002	52.0	2619008957.0	CP137559	3801778.0	2518605	Prevotella hominis strain HDD12 chromosome, complete genome
276458	TAAAAGTAAAAAGGTAAAAAAGTAAAA	0.992158	3.52242	IBDMBD_PRJNA398089	TAAAAGTAAAAAGGTAAAAAAGTAAAA_574928	gi|2619008957|gb|CP137559.1|	100.0	26.0	0.0	0.0	2.0	27.0	731486.0	731511.0	0.002	52.0	2619008957.0	CP137559	3801778.0	2518605	Prevotella hominis strain HDD12 chromosome, complete genome
276459	TAAAAGTAAAAAGGTAAAAAAGTAAAA	0.992158	3.52242	IBDMBD_PRJNA398089	TAAAAGTAAAAAGGTAAAAAAGTAAAA_574928	gi|2619008957|gb|CP137559.1|	100.0	26.0	0.0	0.0	2.0	27.0	1424277.0	1424252.0	0.002	52.0	2619008957.0	CP137559	3801778.0	2518605	Prevotella hominis strain HDD12 chromosome, complete genome
276460	TAAAAGTAAAAAGGTAAAAAAGTAAAA	0.992158	3.52242	IBDMBD_PRJNA398089	TAAAAGTAAAAAGGTAAAAAAGTAAAA_574928	gi|2619008957|gb|CP137559.1|	100.0	26.0	0.0	0.0	2.0	27.0	1561691.0	1561716.0	0.002	52.0	2619008957.0	CP137559	3801778.0	2518605	Prevotella hominis strain HDD12 chromosome, complete genome
276461	TAAAAGTAAAAAGGTAAAAAAGTAAAA	0.992158	3.52242	IBDMBD_PRJNA398089	TAAAAGTAAAAAGGTAAAAAAGTAAAA_574928	gi|2616784366|emb|OY755183.1|	100.0	26.0	0.0	0.0	2.0	27.0	14681944.0	14681919.0	0.002	52.0	2616784366.0	OY755183	18310260.0	753282	Bedellia somnulentella genome assembly, chromosome: 13
276462	TAAAAGTAAAAAGGTAAAAAAGTAAAA	0.992158	3.52242	IBDMBD_PRJNA398089	TAAAAGTAAAAAGGTAAAAAAGTAAAA_574928	gi|2592603321|emb|OY747703.1|	100.0	26.0	0.0	0.0	1.0	26.0	46548748.0	46548723.0	0.002	52.0	2592603321.0	OY747703	61132324.0	195855	Valencia hispanica genome assembly, chromosome: 4
276463	TAAAAGTAAAAAGGTAAAAAAGTAAAA	0.992158	3.52242	IBDMBD_PRJNA398089	TAAAAGTAAAAAGGTAAAAAAGTAAAA_574928	gi|2589387313|gb|CP134817.1|	100.0	26.0	0.0	0.0	2.0	27.0	1357580.0	1357605.0	0.002	52.0	2589387313.0	CP134817	4679183.0	165179	Segatella copri strain H-2379 chromosome
276464	TAAAAGTAAAAAGGTAAAAAAGTAAAA	0.992158	3.52242	IBDMBD_PRJNA398089	TAAAAGTAAAAAGGTAAAAAAGTAAAA_574928	gi|2589387313|gb|CP134817.1|	100.0	26.0	0.0	0.0	2.0	27.0	1357596.0	1357621.0	0.002	52.0	2589387313.0	CP134817	4679183.0	165179	Segatella copri strain H-2379 chromosome
276465	TAAAAGTAAAAAGGTAAAAAAGTAAAA	0.992158	3.52242	IBDMBD_PRJNA398089	TAAAAGTAAAAAGGTAAAAAAGTAAAA_574928	gi|2589387313|gb|CP134817.1|	100.0	26.0	0.0	0.0	2.0	27.0	1357612.0	1357637.0	0.002	52.0	2589387313.0	CP134817	4679183.0	165179	Segatella copri strain H-2379 chromosome
276466	TAAAAGTAAAAAGGTAAAAAAGTAAAA	0.992158	3.52242	IBDMBD_PRJNA398089	TAAAAGTAAAAAGGTAAAAAAGTAAAA_574928	gi|2589387313|gb|CP134817.1|	100.0	26.0	0.0	0.0	2.0	27.0	1503310.0	1503335.0	0.002	52.0	2589387313.0	CP134817	4679183.0	165179	Segatella copri strain H-2379 chromosome
276467	TAAAAGTAAAAAGGTAAAAAAGTAAAA	0.992158	3.52242	IBDMBD_PRJNA398089	TAAAAGTAAAAAGGTAAAAAAGTAAAA_574928	gi|2589387313|gb|CP134817.1|	100.0	26.0	0.0	0.0	2.0	27.0	1559789.0	1559814.0	0.002	52.0	2589387313.0	CP134817	4679183.0	165179	Segatella copri strain H-2379 chromosome
276468	TAAAAGTAAAAAGGTAAAAAAGTAAAA	0.992158	3.52242	IBDMBD_PRJNA398089	TAAAAGTAAAAAGGTAAAAAAGTAAAA_574928	gi|2589387313|gb|CP134817.1|	100.0	26.0	0.0	0.0	2.0	27.0	2909441.0	2909466.0	0.002	52.0	2589387313.0	CP134817	4679183.0	165179	Segatella copri strain H-2379 chromosome
276469	TAAAAGTAAAAAGGTAAAAAAGTAAAA	0.992158	3.52242	IBDMBD_PRJNA398089	TAAAAGTAAAAAGGTAAAAAAGTAAAA_574928	gi|2589387313|gb|CP134817.1|	100.0	26.0	0.0	0.0	2.0	27.0	3089909.0	3089884.0	0.002	52.0	2589387313.0	CP134817	4679183.0	165179	Segatella copri strain H-2379 chromosome
276470	TAAAAGTAAAAAGGTAAAAAAGTAAAA	0.992158	3.52242	IBDMBD_PRJNA398089	TAAAAGTAAAAAGGTAAAAAAGTAAAA_574928	gi|2589387313|gb|CP134817.1|	100.0	26.0	0.0	0.0	2.0	27.0	3113247.0	3113222.0	0.002	52.0	2589387313.0	CP134817	4679183.0	165179	Segatella copri strain H-2379 chromosome
276471	TAAAAGTAAAAAGGTAAAAAAGTAAAA	0.992158	3.52242	IBDMBD_PRJNA398089	TAAAAGTAAAAAGGTAAAAAAGTAAAA_574928	gi|2589387313|gb|CP134817.1|	100.0	26.0	0.0	0.0	2.0	27.0	3246062.0	3246037.0	0.002	52.0	2589387313.0	CP134817	4679183.0	165179	Segatella copri strain H-2379 chromosome
276472	TAAAAGTAAAAAGGTAAAAAAGTAAAA	0.992158	3.52242	IBDMBD_PRJNA398089	TAAAAGTAAAAAGGTAAAAAAGTAAAA_574928	gi|2589387313|gb|CP134817.1|	100.0	26.0	0.0	0.0	2.0	27.0	4051693.0	4051718.0	0.002	52.0	2589387313.0	CP134817	4679183.0	165179	Segatella copri strain H-2379 chromosome
276473	TAAAAGTAAAAAGGTAAAAAAGTAAAA	0.992158	3.52242	IBDMBD_PRJNA398089	TAAAAGTAAAAAGGTAAAAAAGTAAAA_574928	gi|2589387313|gb|CP134817.1|	100.0	26.0	0.0	0.0	2.0	27.0	4080445.0	4080420.0	0.002	52.0	2589387313.0	CP134817	4679183.0	165179	Segatella copri strain H-2379 chromosome
276474	TAAAAGTAAAAAGGTAAAAAAGTAAAA	0.992158	3.52242	IBDMBD_PRJNA398089	TAAAAGTAAAAAGGTAAAAAAGTAAAA_574928	gi|2589387313|gb|CP134817.1|	100.0	26.0	0.0	0.0	2.0	27.0	4330595.0	4330570.0	0.002	52.0	2589387313.0	CP134817	4679183.0	165179	Segatella copri strain H-2379 chromosome
276475	TAAAAGTAAAAAGGTAAAAAAGTAAAA	0.992158	3.52242	IBDMBD_PRJNA398089	TAAAAGTAAAAAGGTAAAAAAGTAAAA_574928	gi|2589387313|gb|CP134817.1|	100.0	25.0	0.0	0.0	2.0	26.0	1256567.0	1256591.0	0.006	50.1	2589387313.0	CP134817	4679183.0	165179	Segatella copri strain H-2379 chromosome
276476	TAAAAGTAAAAAGGTAAAAAAGTAAAA	0.992158	3.52242	IBDMBD_PRJNA398089	TAAAAGTAAAAAGGTAAAAAAGTAAAA_574928	gi|2589387313|gb|CP134817.1|	100.0	25.0	0.0	0.0	2.0	26.0	4107913.0	4107937.0	0.006	50.1	2589387313.0	CP134817	4679183.0	165179	Segatella copri strain H-2379 chromosome
276477	TAAAAGTAAAAAGGTAAAAAAGTAAAA	0.992158	3.52242	IBDMBD_PRJNA398089	TAAAAGTAAAAAGGTAAAAAAGTAAAA_574928	gi|2589387312|gb|CP134816.1|	100.0	26.0	0.0	0.0	2.0	27.0	975732.0	975757.0	0.002	52.0	2589387312.0	CP134816	4454319.0	165179	Segatella copri strain H-2383 chromosome
276478	TAAAAGTAAAAAGGTAAAAAAGTAAAA	0.992158	3.52242	IBDMBD_PRJNA398089	TAAAAGTAAAAAGGTAAAAAAGTAAAA_574928	gi|2589387312|gb|CP134816.1|	100.0	26.0	0.0	0.0	2.0	27.0	975748.0	975773.0	0.002	52.0	2589387312.0	CP134816	4454319.0	165179	Segatella copri strain H-2383 chromosome
276479	TAAAAGTAAAAAGGTAAAAAAGTAAAA	0.992158	3.52242	IBDMBD_PRJNA398089	TAAAAGTAAAAAGGTAAAAAAGTAAAA_574928	gi|2589387312|gb|CP134816.1|	100.0	26.0	0.0	0.0	2.0	27.0	1041602.0	1041627.0	0.002	52.0	2589387312.0	CP134816	4454319.0	165179	Segatella copri strain H-2383 chromosome
276480	TAAAAGTAAAAAGGTAAAAAAGTAAAA	0.992158	3.52242	IBDMBD_PRJNA398089	TAAAAGTAAAAAGGTAAAAAAGTAAAA_574928	gi|2589387312|gb|CP134816.1|	100.0	26.0	0.0	0.0	2.0	27.0	1495706.0	1495731.0	0.002	52.0	2589387312.0	CP134816	4454319.0	165179	Segatella copri strain H-2383 chromosome
276481	TAAAAGTAAAAAGGTAAAAAAGTAAAA	0.992158	3.52242	IBDMBD_PRJNA398089	TAAAAGTAAAAAGGTAAAAAAGTAAAA_574928	gi|2589387312|gb|CP134816.1|	100.0	26.0	0.0	0.0	2.0	27.0	1571850.0	1571875.0	0.002	52.0	2589387312.0	CP134816	4454319.0	165179	Segatella copri strain H-2383 chromosome
276482	TAAAAGTAAAAAGGTAAAAAAGTAAAA	0.992158	3.52242	IBDMBD_PRJNA398089	TAAAAGTAAAAAGGTAAAAAAGTAAAA_574928	gi|2589387312|gb|CP134816.1|	100.0	26.0	0.0	0.0	2.0	27.0	1577497.0	1577472.0	0.002	52.0	2589387312.0	CP134816	4454319.0	165179	Segatella copri strain H-2383 chromosome
276483	TAAAAGTAAAAAGGTAAAAAAGTAAAA	0.992158	3.52242	IBDMBD_PRJNA398089	TAAAAGTAAAAAGGTAAAAAAGTAAAA_574928	gi|2589387312|gb|CP134816.1|	100.0	26.0	0.0	0.0	2.0	27.0	2866802.0	2866777.0	0.002	52.0	2589387312.0	CP134816	4454319.0	165179	Segatella copri strain H-2383 chromosome
276484	TAAAAGTAAAAAGGTAAAAAAGTAAAA	0.992158	3.52242	IBDMBD_PRJNA398089	TAAAAGTAAAAAGGTAAAAAAGTAAAA_574928	gi|2589387312|gb|CP134816.1|	100.0	26.0	0.0	0.0	2.0	27.0	3015099.0	3015074.0	0.002	52.0	2589387312.0	CP134816	4454319.0	165179	Segatella copri strain H-2383 chromosome
276485	TAAAAGTAAAAAGGTAAAAAAGTAAAA	0.992158	3.52242	IBDMBD_PRJNA398089	TAAAAGTAAAAAGGTAAAAAAGTAAAA_574928	gi|2589387312|gb|CP134816.1|	100.0	26.0	0.0	0.0	2.0	27.0	3829956.0	3829981.0	0.002	52.0	2589387312.0	CP134816	4454319.0	165179	Segatella copri strain H-2383 chromosome
276486	TAAAAGTAAAAAGGTAAAAAAGTAAAA	0.992158	3.52242	IBDMBD_PRJNA398089	TAAAAGTAAAAAGGTAAAAAAGTAAAA_574928	gi|2589387312|gb|CP134816.1|	100.0	26.0	0.0	0.0	2.0	27.0	4083408.0	4083433.0	0.002	52.0	2589387312.0	CP134816	4454319.0	165179	Segatella copri strain H-2383 chromosome
276487	TAAAAGTAAAAAGGTAAAAAAGTAAAA	0.992158	3.52242	IBDMBD_PRJNA398089	TAAAAGTAAAAAGGTAAAAAAGTAAAA_574928	gi|2589387295|gb|CP134814.1|	100.0	26.0	0.0	0.0	2.0	27.0	1179867.0	1179892.0	0.002	52.0	2589387295.0	CP134814	4231262.0	165179	Segatella copri strain H-2489 chromosome
276488	TAAAAGTAAAAAGGTAAAAAAGTAAAA	0.992158	3.52242	IBDMBD_PRJNA398089	TAAAAGTAAAAAGGTAAAAAAGTAAAA_574928	gi|2589387295|gb|CP134814.1|	100.0	26.0	0.0	0.0	2.0	27.0	1179883.0	1179908.0	0.002	52.0	2589387295.0	CP134814	4231262.0	165179	Segatella copri strain H-2489 chromosome
276489	TAAAAGTAAAAAGGTAAAAAAGTAAAA	0.992158	3.52242	IBDMBD_PRJNA398089	TAAAAGTAAAAAGGTAAAAAAGTAAAA_574928	gi|2589387295|gb|CP134814.1|	100.0	26.0	0.0	0.0	2.0	27.0	1179899.0	1179924.0	0.002	52.0	2589387295.0	CP134814	4231262.0	165179	Segatella copri strain H-2489 chromosome
276490	TAAAAGTAAAAAGGTAAAAAAGTAAAA	0.992158	3.52242	IBDMBD_PRJNA398089	TAAAAGTAAAAAGGTAAAAAAGTAAAA_574928	gi|2589387295|gb|CP134814.1|	100.0	26.0	0.0	0.0	2.0	27.0	1325437.0	1325462.0	0.002	52.0	2589387295.0	CP134814	4231262.0	165179	Segatella copri strain H-2489 chromosome
276491	TAAAAGTAAAAAGGTAAAAAAGTAAAA	0.992158	3.52242	IBDMBD_PRJNA398089	TAAAAGTAAAAAGGTAAAAAAGTAAAA_574928	gi|2589387295|gb|CP134814.1|	100.0	26.0	0.0	0.0	2.0	27.0	1384204.0	1384229.0	0.002	52.0	2589387295.0	CP134814	4231262.0	165179	Segatella copri strain H-2489 chromosome
276492	TAAAAGTAAAAAGGTAAAAAAGTAAAA	0.992158	3.52242	IBDMBD_PRJNA398089	TAAAAGTAAAAAGGTAAAAAAGTAAAA_574928	gi|2589387295|gb|CP134814.1|	100.0	26.0	0.0	0.0	2.0	27.0	2592128.0	2592153.0	0.002	52.0	2589387295.0	CP134814	4231262.0	165179	Segatella copri strain H-2489 chromosome
276493	TAAAAGTAAAAAGGTAAAAAAGTAAAA	0.992158	3.52242	IBDMBD_PRJNA398089	TAAAAGTAAAAAGGTAAAAAAGTAAAA_574928	gi|2589387295|gb|CP134814.1|	100.0	26.0	0.0	0.0	2.0	27.0	2776162.0	2776137.0	0.002	52.0	2589387295.0	CP134814	4231262.0	165179	Segatella copri strain H-2489 chromosome
276494	TAAAAGTAAAAAGGTAAAAAAGTAAAA	0.992158	3.52242	IBDMBD_PRJNA398089	TAAAAGTAAAAAGGTAAAAAAGTAAAA_574928	gi|2589387295|gb|CP134814.1|	100.0	26.0	0.0	0.0	2.0	27.0	2804035.0	2804010.0	0.002	52.0	2589387295.0	CP134814	4231262.0	165179	Segatella copri strain H-2489 chromosome
276495	TAAAAGTAAAAAGGTAAAAAAGTAAAA	0.992158	3.52242	IBDMBD_PRJNA398089	TAAAAGTAAAAAGGTAAAAAAGTAAAA_574928	gi|2589387295|gb|CP134814.1|	100.0	26.0	0.0	0.0	2.0	27.0	2938888.0	2938863.0	0.002	52.0	2589387295.0	CP134814	4231262.0	165179	Segatella copri strain H-2489 chromosome
276496	TAAAAGTAAAAAGGTAAAAAAGTAAAA	0.992158	3.52242	IBDMBD_PRJNA398089	TAAAAGTAAAAAGGTAAAAAAGTAAAA_574928	gi|2589387295|gb|CP134814.1|	100.0	26.0	0.0	0.0	2.0	27.0	3611646.0	3611671.0	0.002	52.0	2589387295.0	CP134814	4231262.0	165179	Segatella copri strain H-2489 chromosome
276497	TAAAAGTAAAAAGGTAAAAAAGTAAAA	0.992158	3.52242	IBDMBD_PRJNA398089	TAAAAGTAAAAAGGTAAAAAAGTAAAA_574928	gi|2589387295|gb|CP134814.1|	100.0	26.0	0.0	0.0	2.0	27.0	3640398.0	3640373.0	0.002	52.0	2589387295.0	CP134814	4231262.0	165179	Segatella copri strain H-2489 chromosome
276498	TAAAAGTAAAAAGGTAAAAAAGTAAAA	0.992158	3.52242	IBDMBD_PRJNA398089	TAAAAGTAAAAAGGTAAAAAAGTAAAA_574928	gi|2589387295|gb|CP134814.1|	100.0	26.0	0.0	0.0	2.0	27.0	3907109.0	3907084.0	0.002	52.0	2589387295.0	CP134814	4231262.0	165179	Segatella copri strain H-2489 chromosome
276499	TAAAAGTAAAAAGGTAAAAAAGTAAAA	0.992158	3.52242	IBDMBD_PRJNA398089	TAAAAGTAAAAAGGTAAAAAAGTAAAA_574928	gi|2589387295|gb|CP134814.1|	100.0	25.0	0.0	0.0	2.0	26.0	1078676.0	1078700.0	0.006	50.1	2589387295.0	CP134814	4231262.0	165179	Segatella copri strain H-2489 chromosome
276500	TAAAAGTAAAAAGGTAAAAAAGTAAAA	0.992158	3.52242	IBDMBD_PRJNA398089	TAAAAGTAAAAAGGTAAAAAAGTAAAA_574928	gi|2589387295|gb|CP134814.1|	100.0	25.0	0.0	0.0	2.0	26.0	3667866.0	3667890.0	0.006	50.1	2589387295.0	CP134814	4231262.0	165179	Segatella copri strain H-2489 chromosome
276501	TAAAAGTAAAAAGGTAAAAAAGTAAAA	0.992158	3.52242	IBDMBD_PRJNA398089	TAAAAGTAAAAAGGTAAAAAAGTAAAA_574928	gi|2546774562|emb|OY293415.1|	100.0	26.0	0.0	0.0	2.0	27.0	30467805.0	30467780.0	0.002	52.0	2546774562.0	OY293415	77158173.0	75506	Chrysolina americana genome assembly, chromosome: 6
276502	TAAAAGTAAAAAGGTAAAAAAGTAAAA	0.992158	3.52242	IBDMBD_PRJNA398089	TAAAAGTAAAAAGGTAAAAAAGTAAAA_574928	gi|2546767522|emb|OY288191.1|	100.0	26.0	0.0	0.0	2.0	27.0	58093694.0	58093719.0	0.002	52.0	2546767522.0	OY288191	72975089.0	74645	Rosa rugosa genome assembly, chromosome: 1
276503	TAAAAGTAAAAAGGTAAAAAAGTAAAA	0.992158	3.52242	IBDMBD_PRJNA398089	TAAAAGTAAAAAGGTAAAAAAGTAAAA_574928	gi|2190099531|gb|CP091788.1|	100.0	26.0	0.0	0.0	2.0	27.0	976413.0	976438.0	0.002	52.0	2190099531.0	CP091788	3556614.0	2913620	Prevotella sp. E2-28 chromosome, complete genome
276504	TAAAAGTAAAAAGGTAAAAAAGTAAAA	0.992158	3.52242	IBDMBD_PRJNA398089	TAAAAGTAAAAAGGTAAAAAAGTAAAA_574928	gi|2190099531|gb|CP091788.1|	100.0	26.0	0.0	0.0	2.0	27.0	1111215.0	1111240.0	0.002	52.0	2190099531.0	CP091788	3556614.0	2913620	Prevotella sp. E2-28 chromosome, complete genome
276505	TAAAAGTAAAAAGGTAAAAAAGTAAAA	0.992158	3.52242	IBDMBD_PRJNA398089	TAAAAGTAAAAAGGTAAAAAAGTAAAA_574928	gi|2190099531|gb|CP091788.1|	100.0	26.0	0.0	0.0	2.0	27.0	3187416.0	3187441.0	0.002	52.0	2190099531.0	CP091788	3556614.0	2913620	Prevotella sp. E2-28 chromosome, complete genome
276506	TAAAAGTAAAAAGGTAAAAAAGTAAAA	0.992158	3.52242	IBDMBD_PRJNA398089	TAAAAGTAAAAAGGTAAAAAAGTAAAA_574928	gi|2190099531|gb|CP091788.1|	100.0	26.0	0.0	0.0	2.0	27.0	3413615.0	3413640.0	0.002	52.0	2190099531.0	CP091788	3556614.0	2913620	Prevotella sp. E2-28 chromosome, complete genome
276507	TAAAAGTAAAAAGGTAAAAAAGTAAAA	0.992158	3.52242	IBDMBD_PRJNA398089	TAAAAGTAAAAAGGTAAAAAAGTAAAA_574928	gi|2190096752|gb|CP091794.1|	100.0	26.0	0.0	0.0	2.0	27.0	898690.0	898715.0	0.002	52.0	2190096752.0	CP091794	3551722.0	2913614	Prevotella communis strain E15-14 chromosome, complete genome
276508	TAAAAGTAAAAAGGTAAAAAAGTAAAA	0.992158	3.52242	IBDMBD_PRJNA398089	TAAAAGTAAAAAGGTAAAAAAGTAAAA_574928	gi|2190096752|gb|CP091794.1|	100.0	26.0	0.0	0.0	2.0	27.0	1761931.0	1761956.0	0.002	52.0	2190096752.0	CP091794	3551722.0	2913614	Prevotella communis strain E15-14 chromosome, complete genome
276509	TAAAAGTAAAAAGGTAAAAAAGTAAAA	0.992158	3.52242	IBDMBD_PRJNA398089	TAAAAGTAAAAAGGTAAAAAAGTAAAA_574928	gi|2190094073|gb|CP091791.1|	100.0	26.0	0.0	0.0	2.0	27.0	3045867.0	3045892.0	0.002	52.0	2190094073.0	CP091791	3470215.0	2913614	Prevotella communis strain E2-25 chromosome, complete genome
276510	TAAAAGTAAAAAGGTAAAAAAGTAAAA	0.992158	3.52242	IBDMBD_PRJNA398089	TAAAAGTAAAAAGGTAAAAAAGTAAAA_574928	gi|2190091248|gb|CP091793.1|	100.0	26.0	0.0	0.0	2.0	27.0	2723052.0	2723027.0	0.002	52.0	2190091248.0	CP091793	3567653.0	2913614	Prevotella communis strain E1-a chromosome, complete genome
276511	TAAAAGTAAAAAGGTAAAAAAGTAAAA	0.992158	3.52242	IBDMBD_PRJNA398089	TAAAAGTAAAAAGGTAAAAAAGTAAAA_574928	gi|2190091248|gb|CP091793.1|	100.0	26.0	0.0	0.0	2.0	27.0	3061394.0	3061369.0	0.002	52.0	2190091248.0	CP091793	3567653.0	2913614	Prevotella communis strain E1-a chromosome, complete genome
276512	TAAAAGTAAAAAGGTAAAAAAGTAAAA	0.992158	3.52242	IBDMBD_PRJNA398089	TAAAAGTAAAAAGGTAAAAAAGTAAAA_574928	gi|2190091248|gb|CP091793.1|	100.0	26.0	0.0	0.0	2.0	27.0	3161680.0	3161705.0	0.002	52.0	2190091248.0	CP091793	3567653.0	2913614	Prevotella communis strain E1-a chromosome, complete genome
276513	TAAAAGTAAAAAGGTAAAAAAGTAAAA	0.992158	3.52242	IBDMBD_PRJNA398089	TAAAAGTAAAAAGGTAAAAAAGTAAAA_574928	gi|2190088501|gb|CP091803.1|	100.0	26.0	0.0	0.0	2.0	27.0	1337927.0	1337902.0	0.002	52.0	2190088501.0	CP091803	3559363.0	2913614	Prevotella communis strain E13-1 chromosome
276514	TAAAAGTAAAAAGGTAAAAAAGTAAAA	0.992158	3.52242	IBDMBD_PRJNA398089	TAAAAGTAAAAAGGTAAAAAAGTAAAA_574928	gi|2190088501|gb|CP091803.1|	100.0	26.0	0.0	0.0	2.0	27.0	2201138.0	2201113.0	0.002	52.0	2190088501.0	CP091803	3559363.0	2913614	Prevotella communis strain E13-1 chromosome
276515	TAAAAGTAAAAAGGTAAAAAAGTAAAA	0.992158	3.52242	IBDMBD_PRJNA398089	TAAAAGTAAAAAGGTAAAAAAGTAAAA_574928	gi|2190085624|gb|CP091792.1|	100.0	26.0	0.0	0.0	2.0	27.0	2723078.0	2723053.0	0.002	52.0	2190085624.0	CP091792	3567699.0	2913614	Prevotella communis strain E1-9 chromosome, complete genome
276516	TAAAAGTAAAAAGGTAAAAAAGTAAAA	0.992158	3.52242	IBDMBD_PRJNA398089	TAAAAGTAAAAAGGTAAAAAAGTAAAA_574928	gi|2190085624|gb|CP091792.1|	100.0	26.0	0.0	0.0	2.0	27.0	3061426.0	3061401.0	0.002	52.0	2190085624.0	CP091792	3567699.0	2913614	Prevotella communis strain E1-9 chromosome, complete genome
276517	TAAAAGTAAAAAGGTAAAAAAGTAAAA	0.992158	3.52242	IBDMBD_PRJNA398089	TAAAAGTAAAAAGGTAAAAAAGTAAAA_574928	gi|2190085624|gb|CP091792.1|	100.0	26.0	0.0	0.0	2.0	27.0	3161712.0	3161737.0	0.002	52.0	2190085624.0	CP091792	3567699.0	2913614	Prevotella communis strain E1-9 chromosome, complete genome
276518	TAAAAGTAAAAAGGTAAAAAAGTAAAA	0.992158	3.52242	IBDMBD_PRJNA398089	TAAAAGTAAAAAGGTAAAAAAGTAAAA_574928	gi|2111378599|emb|OU785243.1|	100.0	26.0	0.0	0.0	2.0	27.0	5330580.0	5330555.0	0.002	52.0	2111378599.0	OU785243	12368103.0	111903	Erebia ligea genome assembly, chromosome: 24
276519	TAAAAGTAAAAAGGTAAAAAAGTAAAA	0.992158	3.52242	IBDMBD_PRJNA398089	TAAAAGTAAAAAGGTAAAAAAGTAAAA_574928	gi|2111378577|emb|OU785221.1|	100.0	26.0	0.0	0.0	2.0	27.0	3944846.0	3944871.0	0.002	52.0	2111378577.0	OU785221	22009152.0	111903	Erebia ligea genome assembly, chromosome: 3
276520	TAAAAGTAAAAAGGTAAAAAAGTAAAA	0.992158	3.52242	IBDMBD_PRJNA398089	TAAAAGTAAAAAGGTAAAAAAGTAAAA_574928	gi|2060028434|tpg|BK027275.1|	100.0	26.0	0.0	0.0	2.0	27.0	48767.0	48742.0	0.002	52.0	2060028434.0	BK027275	92277.0	2832643	MAG TPA_asm: Caudoviricetes sp. isolate ctauK1, partial genome
276521	TAAAAGTAAAAAGGTAAAAAAGTAAAA	0.992158	3.52242	IBDMBD_PRJNA398089	TAAAAGTAAAAAGGTAAAAAAGTAAAA_574928	gi|2060028434|tpg|BK027275.1|	100.0	26.0	0.0	0.0	2.0	27.0	77155.0	77130.0	0.002	52.0	2060028434.0	BK027275	92277.0	2832643	MAG TPA_asm: Caudoviricetes sp. isolate ctauK1, partial genome
276522	TAAAAGTAAAAAGGTAAAAAAGTAAAA	0.992158	3.52242	IBDMBD_PRJNA398089	TAAAAGTAAAAAGGTAAAAAAGTAAAA_574928	gi|2060028434|tpg|BK027275.1|	100.0	26.0	0.0	0.0	2.0	27.0	85063.0	85088.0	0.002	52.0	2060028434.0	BK027275	92277.0	2832643	MAG TPA_asm: Caudoviricetes sp. isolate ctauK1, partial genome
276523	TAAAAGTAAAAAGGTAAAAAAGTAAAA	0.992158	3.52242	IBDMBD_PRJNA398089	TAAAAGTAAAAAGGTAAAAAAGTAAAA_574928	gi|2059637395|tpg|BK028533.1|	100.0	26.0	0.0	0.0	2.0	27.0	29027.0	29002.0	0.002	52.0	2059637395.0	BK028533	36350.0	2832643	MAG TPA_asm: Caudoviricetes sp. isolate ctxMp3, partial genome
276524	TAAAAGTAAAAAGGTAAAAAAGTAAAA	0.992158	3.52242	IBDMBD_PRJNA398089	TAAAAGTAAAAAGGTAAAAAAGTAAAA_574928	gi|2057894943|tpg|BK051061.1|	100.0	26.0	0.0	0.0	2.0	27.0	44788.0	44813.0	0.002	52.0	2057894943.0	BK051061	170404.0	2832643	MAG TPA_asm: Caudoviricetes sp. isolate ctgcc8, partial genome
276525	TAAAAGTAAAAAGGTAAAAAAGTAAAA	0.992158	3.52242	IBDMBD_PRJNA398089	TAAAAGTAAAAAGGTAAAAAAGTAAAA_574928	gi|2054784719|tpg|BK049808.1|	100.0	26.0	0.0	0.0	2.0	27.0	6586.0	6611.0	0.002	52.0	2054784719.0	BK049808	14254.0	2832643	MAG TPA_asm: Caudoviricetes sp. isolate ct0Bv12, partial genome
276526	TAAAAGTAAAAAGGTAAAAAAGTAAAA	0.992158	3.52242	IBDMBD_PRJNA398089	TAAAAGTAAAAAGGTAAAAAAGTAAAA_574928	gi|2054469918|tpg|BK031711.1|	100.0	26.0	0.0	0.0	2.0	27.0	13505.0	13480.0	0.002	52.0	2054469918.0	BK031711	17143.0	2832643	MAG TPA_asm: Caudoviricetes sp. isolate ct9Hp10, partial genome
276527	TAAAAGTAAAAAGGTAAAAAAGTAAAA	0.992158	3.52242	IBDMBD_PRJNA398089	TAAAAGTAAAAAGGTAAAAAAGTAAAA_574928	gi|2053164923|tpg|BK019208.1|	100.0	26.0	0.0	0.0	2.0	27.0	57.0	82.0	0.002	52.0	2053164923.0	BK019208	12141.0	2832643	MAG TPA_asm: Caudoviricetes sp. isolate ctysV21, partial genome
276528	TAAAAGTAAAAAGGTAAAAAAGTAAAA	0.992158	3.52242	IBDMBD_PRJNA398089	TAAAAGTAAAAAGGTAAAAAAGTAAAA_574928	gi|2053001900|tpg|BK016857.1|	100.0	26.0	0.0	0.0	2.0	27.0	6683.0	6708.0	0.002	52.0	2053001900.0	BK016857	55508.0	2832643	MAG TPA_asm: Caudoviricetes sp. isolate ctLDG4, partial genome
276529	TAAAAGTAAAAAGGTAAAAAAGTAAAA	0.992158	3.52242	IBDMBD_PRJNA398089	TAAAAGTAAAAAGGTAAAAAAGTAAAA_574928	gi|2052965252|tpg|BK030299.1|	100.0	26.0	0.0	0.0	2.0	27.0	5230.0	5255.0	0.002	52.0	2052965252.0	BK030299	20759.0	2832643	MAG TPA_asm: Caudoviricetes sp. isolate ct3wY14, partial genome
276530	TAAAAGTAAAAAGGTAAAAAAGTAAAA	0.992158	3.52242	IBDMBD_PRJNA398089	TAAAAGTAAAAAGGTAAAAAAGTAAAA_574928	gi|2052959568|tpg|BK030186.1|	100.0	26.0	0.0	0.0	2.0	27.0	2754.0	2779.0	0.002	52.0	2052959568.0	BK030186	34039.0	2832643	MAG TPA_asm: Caudoviricetes sp. isolate ctTA84, partial genome
276531	TAAAAGTAAAAAGGTAAAAAAGTAAAA	0.992158	3.52242	IBDMBD_PRJNA398089	TAAAAGTAAAAAGGTAAAAAAGTAAAA_574928	gi|2052959568|tpg|BK030186.1|	100.0	26.0	0.0	0.0	2.0	27.0	5759.0	5784.0	0.002	52.0	2052959568.0	BK030186	34039.0	2832643	MAG TPA_asm: Caudoviricetes sp. isolate ctTA84, partial genome
276532	TAAAAGTAAAAAGGTAAAAAAGTAAAA	0.992158	3.52242	IBDMBD_PRJNA398089	TAAAAGTAAAAAGGTAAAAAAGTAAAA_574928	gi|2052935376|tpg|BK018291.1|	100.0	26.0	0.0	0.0	2.0	27.0	27.0	2.0	0.002	52.0	2052935376.0	BK018291	23300.0	2832643	MAG TPA_asm: Caudoviricetes sp. isolate ct2cn13, partial genome
276533	TAAAAGTAAAAAGGTAAAAAAGTAAAA	0.992158	3.52242	IBDMBD_PRJNA398089	TAAAAGTAAAAAGGTAAAAAAGTAAAA_574928	gi|2052935376|tpg|BK018291.1|	100.0	26.0	0.0	0.0	2.0	27.0	43.0	18.0	0.002	52.0	2052935376.0	BK018291	23300.0	2832643	MAG TPA_asm: Caudoviricetes sp. isolate ct2cn13, partial genome
276534	TAAAAGTAAAAAGGTAAAAAAGTAAAA	0.992158	3.52242	IBDMBD_PRJNA398089	TAAAAGTAAAAAGGTAAAAAAGTAAAA_574928	gi|2052163834|tpg|BK032897.1|	100.0	26.0	0.0	0.0	2.0	27.0	7691.0	7716.0	0.002	52.0	2052163834.0	BK032897	41423.0	2832643	MAG TPA_asm: Caudoviricetes sp. isolate ctErb18, partial genome
276535	TAAAAGTAAAAAGGTAAAAAAGTAAAA	0.992158	3.52242	IBDMBD_PRJNA398089	TAAAAGTAAAAAGGTAAAAAAGTAAAA_574928	gi|2028886252|gb|CP072375.1|	100.0	26.0	0.0	0.0	2.0	27.0	1206026.0	1206051.0	0.002	52.0	2028886252.0	CP072375	1214840.0	28129	Prevotella denticola strain F0115 chromosome 2, complete sequence
276536	TAAAAGTAAAAAGGTAAAAAAGTAAAA	0.992158	3.52242	IBDMBD_PRJNA398089	TAAAAGTAAAAAGGTAAAAAAGTAAAA_574928	gi|2028880361|gb|CP072371.1|	100.0	26.0	0.0	0.0	2.0	27.0	1168643.0	1168668.0	0.002	52.0	2028880361.0	CP072371	1872001.0	28129	Prevotella denticola strain F0288 chromosome 1, complete sequence
276537	TAAAAGTAAAAAGGTAAAAAAGTAAAA	0.992158	3.52242	IBDMBD_PRJNA398089	TAAAAGTAAAAAGGTAAAAAAGTAAAA_574928	gi|2028863940|gb|CP072358.1|	100.0	26.0	0.0	0.0	2.0	27.0	802175.0	802150.0	0.002	52.0	2028863940.0	CP072358	1390346.0	282402	Prevotella multiformis strain F0096 chromosome 2, complete sequence
276538	TAAAAGTAAAAAGGTAAAAAAGTAAAA	0.992158	3.52242	IBDMBD_PRJNA398089	TAAAAGTAAAAAGGTAAAAAAGTAAAA_574928	gi|1906888224|gb|CP042464.1|	100.0	26.0	0.0	0.0	2.0	27.0	448690.0	448665.0	0.002	52.0	1906888224.0	CP042464	3748729.0	165179	Segatella copri strain YF2 chromosome
276539	TAAAAGTAAAAAGGTAAAAAAGTAAAA	0.992158	3.52242	IBDMBD_PRJNA398089	TAAAAGTAAAAAGGTAAAAAAGTAAAA_574928	gi|1906888224|gb|CP042464.1|	100.0	26.0	0.0	0.0	2.0	27.0	1661808.0	1661783.0	0.002	52.0	1906888224.0	CP042464	3748729.0	165179	Segatella copri strain YF2 chromosome
276540	TAAAAGTAAAAAGGTAAAAAAGTAAAA	0.992158	3.52242	IBDMBD_PRJNA398089	TAAAAGTAAAAAGGTAAAAAAGTAAAA_574928	gi|1906888224|gb|CP042464.1|	100.0	26.0	0.0	0.0	2.0	27.0	1704076.0	1704101.0	0.002	52.0	1906888224.0	CP042464	3748729.0	165179	Segatella copri strain YF2 chromosome
276541	TAAAAGTAAAAAGGTAAAAAAGTAAAA	0.992158	3.52242	IBDMBD_PRJNA398089	TAAAAGTAAAAAGGTAAAAAAGTAAAA_574928	gi|1906888224|gb|CP042464.1|	100.0	26.0	0.0	0.0	2.0	27.0	1818767.0	1818742.0	0.002	52.0	1906888224.0	CP042464	3748729.0	165179	Segatella copri strain YF2 chromosome
276542	TAAAAGTAAAAAGGTAAAAAAGTAAAA	0.992158	3.52242	IBDMBD_PRJNA398089	TAAAAGTAAAAAGGTAAAAAAGTAAAA_574928	gi|1906888224|gb|CP042464.1|	100.0	26.0	0.0	0.0	2.0	27.0	2241842.0	2241817.0	0.002	52.0	1906888224.0	CP042464	3748729.0	165179	Segatella copri strain YF2 chromosome
276543	TAAAAGTAAAAAGGTAAAAAAGTAAAA	0.992158	3.52242	IBDMBD_PRJNA398089	TAAAAGTAAAAAGGTAAAAAAGTAAAA_574928	gi|1906888224|gb|CP042464.1|	100.0	26.0	0.0	0.0	2.0	27.0	2391694.0	2391719.0	0.002	52.0	1906888224.0	CP042464	3748729.0	165179	Segatella copri strain YF2 chromosome
276544	TAAAAGTAAAAAGGTAAAAAAGTAAAA	0.992158	3.52242	IBDMBD_PRJNA398089	TAAAAGTAAAAAGGTAAAAAAGTAAAA_574928	gi|1906888224|gb|CP042464.1|	100.0	26.0	0.0	0.0	2.0	27.0	2657741.0	2657716.0	0.002	52.0	1906888224.0	CP042464	3748729.0	165179	Segatella copri strain YF2 chromosome
276545	TAAAAGTAAAAAGGTAAAAAAGTAAAA	0.992158	3.52242	IBDMBD_PRJNA398089	TAAAAGTAAAAAGGTAAAAAAGTAAAA_574928	gi|1906888224|gb|CP042464.1|	100.0	26.0	0.0	0.0	2.0	27.0	2722757.0	2722732.0	0.002	52.0	1906888224.0	CP042464	3748729.0	165179	Segatella copri strain YF2 chromosome
276546	TAAAAGTAAAAAGGTAAAAAAGTAAAA	0.992158	3.52242	IBDMBD_PRJNA398089	TAAAAGTAAAAAGGTAAAAAAGTAAAA_574928	gi|1906888224|gb|CP042464.1|	100.0	25.0	0.0	0.0	2.0	26.0	162856.0	162880.0	0.006	50.1	1906888224.0	CP042464	3748729.0	165179	Segatella copri strain YF2 chromosome
276547	TAAAAGTAAAAAGGTAAAAAAGTAAAA	0.992158	3.52242	IBDMBD_PRJNA398089	TAAAAGTAAAAAGGTAAAAAAGTAAAA_574928	gi|1906888224|gb|CP042464.1|	100.0	25.0	0.0	0.0	2.0	26.0	2449482.0	2449506.0	0.006	50.1	1906888224.0	CP042464	3748729.0	165179	Segatella copri strain YF2 chromosome
276548	TAAAAGTAAAAAGGTAAAAAAGTAAAA	0.992158	3.52242	IBDMBD_PRJNA398089	TAAAAGTAAAAAGGTAAAAAAGTAAAA_574928	gi|1906888224|gb|CP042464.1|	100.0	24.0	0.0	0.0	2.0	25.0	2448881.0	2448904.0	0.024	48.1	1906888224.0	CP042464	3748729.0	165179	Segatella copri strain YF2 chromosome
276549	TAGAATAATTTCTACTGTTGTAGATTA	1.0	3.52217	IBDMBD_PRJNA398089	TAGAATAATTTCTACTGTTGTAGATTA_36086	gi|1342690891|gb|CP021490.1|	100.0	24.0	0.0	0.0	4.0	27.0	650522.0	650545.0	0.024	48.1	1342690891.0	CP021490	2000087.0	264	Francisella tularensis subsp. novicida strain TCH2015 chromosome, complete genome
276550	TAGAATAATTTCTACTGTTGTAGATTA	1.0	3.52217	IBDMBD_PRJNA398089	TAGAATAATTTCTACTGTTGTAGATTA_36086	gi|1102944678|gb|CP009653.1|	100.0	24.0	0.0	0.0	4.0	27.0	1474742.0	1474719.0	0.024	48.1	1102944678.0	CP009653	1916455.0	264	Francisella tularensis subsp. novicida strain AL97-2214, complete genome
276551	TAGAATAATTTCTACTGTTGTAGATTA	1.0	3.52217	IBDMBD_PRJNA398089	TAGAATAATTTCTACTGTTGTAGATTA_36086	gi|1102944678|gb|CP009653.1|	100.0	24.0	0.0	0.0	4.0	27.0	1475321.0	1475298.0	0.024	48.1	1102944678.0	CP009653	1916455.0	264	Francisella tularensis subsp. novicida strain AL97-2214, complete genome
276552	TAGAATAATTTCTACTGTTGTAGATTA	1.0	3.52217	IBDMBD_PRJNA398089	TAGAATAATTTCTACTGTTGTAGATTA_36086	gi|1098520541|gb|CP016635.1|	100.0	24.0	0.0	0.0	4.0	27.0	1535227.0	1535204.0	0.024	48.1	1098520541.0	CP016635	1978958.0	1386968	Francisella tularensis subsp. novicida PA10-7858, complete genome
276553	TAGAATAATTTCTACTGTTGTAGATTA	1.0	3.52217	IBDMBD_PRJNA398089	TAGAATAATTTCTACTGTTGTAGATTA_36086	gi|1098520541|gb|CP016635.1|	100.0	24.0	0.0	0.0	4.0	27.0	1535612.0	1535589.0	0.024	48.1	1098520541.0	CP016635	1978958.0	1386968	Francisella tularensis subsp. novicida PA10-7858, complete genome
276554	TAGAATAATTTCTACTGTTGTAGATTA	1.0	3.52217	IBDMBD_PRJNA398089	TAGAATAATTTCTACTGTTGTAGATTA_36086	gi|1098520541|gb|CP016635.1|	100.0	24.0	0.0	0.0	4.0	27.0	1536642.0	1536619.0	0.024	48.1	1098520541.0	CP016635	1978958.0	1386968	Francisella tularensis subsp. novicida PA10-7858, complete genome
276555	TAGAATAATTTCTACTGTTGTAGATTA	1.0	3.52217	IBDMBD_PRJNA398089	TAGAATAATTTCTACTGTTGTAGATTA_36086	gi|1098520541|gb|CP016635.1|	100.0	24.0	0.0	0.0	4.0	27.0	1536705.0	1536682.0	0.024	48.1	1098520541.0	CP016635	1978958.0	1386968	Francisella tularensis subsp. novicida PA10-7858, complete genome
276556	TAGAATAATTTCTACTGTTGTAGATTA	1.0	3.52217	IBDMBD_PRJNA398089	TAGAATAATTTCTACTGTTGTAGATTA_36086	gi|755455694|gb|CP010103.1|	100.0	24.0	0.0	0.0	4.0	27.0	574804.0	574827.0	0.024	48.1	755455694.0	CP010103	2005074.0	264	Francisella tularensis subsp. novicida strain DPG 3A-IS chromosome, complete genome
276557	TAGAATAATTTCTACTGTTGTAGATTA	1.0	3.52217	IBDMBD_PRJNA398089	TAGAATAATTTCTACTGTTGTAGATTA_36086	gi|754269614|gb|CP009633.1|	100.0	24.0	0.0	0.0	4.0	27.0	659013.0	659036.0	0.024	48.1	754269614.0	CP009633	1910592.0	401614	Francisella tularensis subsp. novicida U112, complete genome
276558	TAGAATAATTTCTACTGTTGTAGATTA	1.0	3.52217	IBDMBD_PRJNA398089	TAGAATAATTTCTACTGTTGTAGATTA_36086	gi|754269614|gb|CP009633.1|	100.0	24.0	0.0	0.0	4.0	27.0	659140.0	659163.0	0.024	48.1	754269614.0	CP009633	1910592.0	401614	Francisella tularensis subsp. novicida U112, complete genome
276559	TAGAATAATTTCTACTGTTGTAGATTA	1.0	3.52217	IBDMBD_PRJNA398089	TAGAATAATTTCTACTGTTGTAGATTA_36086	gi|754252161|gb|CP009353.1|	100.0	24.0	0.0	0.0	4.0	27.0	1163925.0	1163948.0	0.024	48.1	754252161.0	CP009353	1923262.0	1452728	Francisella tularensis subsp. novicida F6168, complete genome
276560	TAGAATAATTTCTACTGTTGTAGATTA	1.0	3.52217	IBDMBD_PRJNA398089	TAGAATAATTTCTACTGTTGTAGATTA_36086	gi|754252161|gb|CP009353.1|	100.0	24.0	0.0	0.0	4.0	27.0	1164504.0	1164527.0	0.024	48.1	754252161.0	CP009353	1923262.0	1452728	Francisella tularensis subsp. novicida F6168, complete genome
276561	TAGAATAATTTCTACTGTTGTAGATTA	1.0	3.52217	IBDMBD_PRJNA398089	TAGAATAATTTCTACTGTTGTAGATTA_36086	gi|328676078|gb|CP002557.1|	100.0	24.0	0.0	0.0	4.0	27.0	1468518.0	1468495.0	0.024	48.1	328676078.0	CP002557	1913619.0	984129	Francisella cf. novicida Fx1, complete genome
276562	TAGAATAATTTCTACTGTTGTAGATTA	1.0	3.52217	IBDMBD_PRJNA398089	TAGAATAATTTCTACTGTTGTAGATTA_36086	gi|295092884|emb|FP929039.1|	100.0	24.0	0.0	0.0	4.0	27.0	2575816.0	2575793.0	0.024	48.1	295092884.0	FP929039	3123007.0	751585	Coprococcus sp. ART55/1 draft genome
276563	TAGAATAATTTCTACTGTTGTAGATTA	1.0	3.52217	IBDMBD_PRJNA398089	TAGAATAATTTCTACTGTTGTAGATTA_36086	gi|118422521|gb|CP000439.1|	100.0	24.0	0.0	0.0	4.0	27.0	1471042.0	1471019.0	0.024	48.1	118422521.0	CP000439	1910031.0	401614	Francisella tularensis subsp. novicida U112, complete genome
276564	TAGAATAATTTCTACTGTTGTAGATTA	1.0	3.52217	IBDMBD_PRJNA398089	TAGAATAATTTCTACTGTTGTAGATTA_36086	gi|118422521|gb|CP000439.1|	100.0	24.0	0.0	0.0	4.0	27.0	1471169.0	1471146.0	0.024	48.1	118422521.0	CP000439	1910031.0	401614	Francisella tularensis subsp. novicida U112, complete genome
276565	TGATTTCAATCCACGCTCTCCGTGAGG	1.0	3.5207	IBDMBD_PRJNA398089	TGATTTCAATCCACGCTCTCCGTGAGG_196721	gi|1539960149|emb|LR134349.1|	100.0	27.0	0.0	0.0	1.0	27.0	1833262.0	1833288.0	0.000383	54.0	1539960149.0	LR134349	2635828.0	1689	Bifidobacterium dentium strain NCTC11816 genome assembly, chromosome: 1
276566	TGATTTCAATCCACGCTCTCCGTGAGG	1.0	3.5207	IBDMBD_PRJNA398089	TGATTTCAATCCACGCTCTCCGTGAGG_196721	gi|1539960149|emb|LR134349.1|	100.0	27.0	0.0	0.0	1.0	27.0	1833329.0	1833355.0	0.000383	54.0	1539960149.0	LR134349	2635828.0	1689	Bifidobacterium dentium strain NCTC11816 genome assembly, chromosome: 1
276567	TGATTTCAATCCACGCTCTCCGTGAGG	1.0	3.5207	IBDMBD_PRJNA398089	TGATTTCAATCCACGCTCTCCGTGAGG_196721	gi|1539960149|emb|LR134349.1|	100.0	27.0	0.0	0.0	1.0	27.0	1834999.0	1835025.0	0.000383	54.0	1539960149.0	LR134349	2635828.0	1689	Bifidobacterium dentium strain NCTC11816 genome assembly, chromosome: 1
276568	TGATTTCAATCCACGCTCTCCGTGAGG	1.0	3.5207	IBDMBD_PRJNA398089	TGATTTCAATCCACGCTCTCCGTGAGG_196721	gi|1539960149|emb|LR134349.1|	100.0	27.0	0.0	0.0	1.0	27.0	1835400.0	1835426.0	0.000383	54.0	1539960149.0	LR134349	2635828.0	1689	Bifidobacterium dentium strain NCTC11816 genome assembly, chromosome: 1
276569	TGATTTCAATCCACGCTCTCCGTGAGG	1.0	3.5207	IBDMBD_PRJNA398089	TGATTTCAATCCACGCTCTCCGTGAGG_196721	gi|1539960149|emb|LR134349.1|	100.0	27.0	0.0	0.0	1.0	27.0	1835534.0	1835560.0	0.000383	54.0	1539960149.0	LR134349	2635828.0	1689	Bifidobacterium dentium strain NCTC11816 genome assembly, chromosome: 1
276570	TGATTTCAATCCACGCTCTCCGTGAGG	1.0	3.5207	IBDMBD_PRJNA398089	TGATTTCAATCCACGCTCTCCGTGAGG_196721	gi|1539960149|emb|LR134349.1|	100.0	27.0	0.0	0.0	1.0	27.0	1836069.0	1836095.0	0.000383	54.0	1539960149.0	LR134349	2635828.0	1689	Bifidobacterium dentium strain NCTC11816 genome assembly, chromosome: 1
276571	TGATTTCAATCCACGCTCTCCGTGAGG	1.0	3.5207	IBDMBD_PRJNA398089	TGATTTCAATCCACGCTCTCCGTGAGG_196721	gi|1539960149|emb|LR134349.1|	100.0	26.0	0.0	0.0	2.0	27.0	1831929.0	1831954.0	0.002	52.0	1539960149.0	LR134349	2635828.0	1689	Bifidobacterium dentium strain NCTC11816 genome assembly, chromosome: 1
276572	TGATTTCAATCCACGCTCTCCGTGAGG	1.0	3.5207	IBDMBD_PRJNA398089	TGATTTCAATCCACGCTCTCCGTGAGG_196721	gi|1539960149|emb|LR134349.1|	100.0	26.0	0.0	0.0	2.0	27.0	1831995.0	1832020.0	0.002	52.0	1539960149.0	LR134349	2635828.0	1689	Bifidobacterium dentium strain NCTC11816 genome assembly, chromosome: 1
276573	TGATTTCAATCCACGCTCTCCGTGAGG	1.0	3.5207	IBDMBD_PRJNA398089	TGATTTCAATCCACGCTCTCCGTGAGG_196721	gi|1539960149|emb|LR134349.1|	100.0	26.0	0.0	0.0	2.0	27.0	1832062.0	1832087.0	0.002	52.0	1539960149.0	LR134349	2635828.0	1689	Bifidobacterium dentium strain NCTC11816 genome assembly, chromosome: 1
276574	TGATTTCAATCCACGCTCTCCGTGAGG	1.0	3.5207	IBDMBD_PRJNA398089	TGATTTCAATCCACGCTCTCCGTGAGG_196721	gi|1539960149|emb|LR134349.1|	100.0	26.0	0.0	0.0	2.0	27.0	1832796.0	1832821.0	0.002	52.0	1539960149.0	LR134349	2635828.0	1689	Bifidobacterium dentium strain NCTC11816 genome assembly, chromosome: 1
276575	TGATTTCAATCCACGCTCTCCGTGAGG	1.0	3.5207	IBDMBD_PRJNA398089	TGATTTCAATCCACGCTCTCCGTGAGG_196721	gi|1539960149|emb|LR134349.1|	100.0	26.0	0.0	0.0	2.0	27.0	1833062.0	1833087.0	0.002	52.0	1539960149.0	LR134349	2635828.0	1689	Bifidobacterium dentium strain NCTC11816 genome assembly, chromosome: 1
276576	TGATTTCAATCCACGCTCTCCGTGAGG	1.0	3.5207	IBDMBD_PRJNA398089	TGATTTCAATCCACGCTCTCCGTGAGG_196721	gi|1539960149|emb|LR134349.1|	100.0	26.0	0.0	0.0	2.0	27.0	1833731.0	1833756.0	0.002	52.0	1539960149.0	LR134349	2635828.0	1689	Bifidobacterium dentium strain NCTC11816 genome assembly, chromosome: 1
276577	TGATTTCAATCCACGCTCTCCGTGAGG	1.0	3.5207	IBDMBD_PRJNA398089	TGATTTCAATCCACGCTCTCCGTGAGG_196721	gi|1539960149|emb|LR134349.1|	100.0	26.0	0.0	0.0	2.0	27.0	1833798.0	1833823.0	0.002	52.0	1539960149.0	LR134349	2635828.0	1689	Bifidobacterium dentium strain NCTC11816 genome assembly, chromosome: 1
276578	TGATTTCAATCCACGCTCTCCGTGAGG	1.0	3.5207	IBDMBD_PRJNA398089	TGATTTCAATCCACGCTCTCCGTGAGG_196721	gi|1539960149|emb|LR134349.1|	100.0	26.0	0.0	0.0	2.0	27.0	1833864.0	1833889.0	0.002	52.0	1539960149.0	LR134349	2635828.0	1689	Bifidobacterium dentium strain NCTC11816 genome assembly, chromosome: 1
276579	TGATTTCAATCCACGCTCTCCGTGAGG	1.0	3.5207	IBDMBD_PRJNA398089	TGATTTCAATCCACGCTCTCCGTGAGG_196721	gi|1539960149|emb|LR134349.1|	100.0	26.0	0.0	0.0	2.0	27.0	1833999.0	1834024.0	0.002	52.0	1539960149.0	LR134349	2635828.0	1689	Bifidobacterium dentium strain NCTC11816 genome assembly, chromosome: 1
276580	TGATTTCAATCCACGCTCTCCGTGAGG	1.0	3.5207	IBDMBD_PRJNA398089	TGATTTCAATCCACGCTCTCCGTGAGG_196721	gi|1539960149|emb|LR134349.1|	100.0	26.0	0.0	0.0	2.0	27.0	1834266.0	1834291.0	0.002	52.0	1539960149.0	LR134349	2635828.0	1689	Bifidobacterium dentium strain NCTC11816 genome assembly, chromosome: 1
276581	TGATTTCAATCCACGCTCTCCGTGAGG	1.0	3.5207	IBDMBD_PRJNA398089	TGATTTCAATCCACGCTCTCCGTGAGG_196721	gi|1539960149|emb|LR134349.1|	100.0	26.0	0.0	0.0	2.0	27.0	1835336.0	1835361.0	0.002	52.0	1539960149.0	LR134349	2635828.0	1689	Bifidobacterium dentium strain NCTC11816 genome assembly, chromosome: 1
276582	TGATTTCAATCCACGCTCTCCGTGAGG	1.0	3.5207	IBDMBD_PRJNA398089	TGATTTCAATCCACGCTCTCCGTGAGG_196721	gi|1539960149|emb|LR134349.1|	100.0	26.0	0.0	0.0	2.0	27.0	1835602.0	1835627.0	0.002	52.0	1539960149.0	LR134349	2635828.0	1689	Bifidobacterium dentium strain NCTC11816 genome assembly, chromosome: 1
276583	TGATTTCAATCCACGCTCTCCGTGAGG	1.0	3.5207	IBDMBD_PRJNA398089	TGATTTCAATCCACGCTCTCCGTGAGG_196721	gi|1539960149|emb|LR134349.1|	100.0	26.0	0.0	0.0	2.0	27.0	1836404.0	1836429.0	0.002	52.0	1539960149.0	LR134349	2635828.0	1689	Bifidobacterium dentium strain NCTC11816 genome assembly, chromosome: 1
276584	TGATTTCAATCCACGCTCTCCGTGAGG	1.0	3.5207	IBDMBD_PRJNA398089	TGATTTCAATCCACGCTCTCCGTGAGG_196721	gi|1539960149|emb|LR134349.1|	100.0	26.0	0.0	0.0	2.0	27.0	1836602.0	1836627.0	0.002	52.0	1539960149.0	LR134349	2635828.0	1689	Bifidobacterium dentium strain NCTC11816 genome assembly, chromosome: 1
276585	TGATTTCAATCCACGCTCTCCGTGAGG	1.0	3.5207	IBDMBD_PRJNA398089	TGATTTCAATCCACGCTCTCCGTGAGG_196721	gi|1539960149|emb|LR134349.1|	100.0	25.0	0.0	0.0	3.0	27.0	1831459.0	1831483.0	0.006	50.1	1539960149.0	LR134349	2635828.0	1689	Bifidobacterium dentium strain NCTC11816 genome assembly, chromosome: 1
276586	TGATTTCAATCCACGCTCTCCGTGAGG	1.0	3.5207	IBDMBD_PRJNA398089	TGATTTCAATCCACGCTCTCCGTGAGG_196721	gi|1539960149|emb|LR134349.1|	100.0	25.0	0.0	0.0	3.0	27.0	1831527.0	1831551.0	0.006	50.1	1539960149.0	LR134349	2635828.0	1689	Bifidobacterium dentium strain NCTC11816 genome assembly, chromosome: 1
276587	TGATTTCAATCCACGCTCTCCGTGAGG	1.0	3.5207	IBDMBD_PRJNA398089	TGATTTCAATCCACGCTCTCCGTGAGG_196721	gi|1539960149|emb|LR134349.1|	100.0	25.0	0.0	0.0	3.0	27.0	1831594.0	1831618.0	0.006	50.1	1539960149.0	LR134349	2635828.0	1689	Bifidobacterium dentium strain NCTC11816 genome assembly, chromosome: 1
276588	TGATTTCAATCCACGCTCTCCGTGAGG	1.0	3.5207	IBDMBD_PRJNA398089	TGATTTCAATCCACGCTCTCCGTGAGG_196721	gi|1539960149|emb|LR134349.1|	100.0	25.0	0.0	0.0	3.0	27.0	1831660.0	1831684.0	0.006	50.1	1539960149.0	LR134349	2635828.0	1689	Bifidobacterium dentium strain NCTC11816 genome assembly, chromosome: 1
276589	TGATTTCAATCCACGCTCTCCGTGAGG	1.0	3.5207	IBDMBD_PRJNA398089	TGATTTCAATCCACGCTCTCCGTGAGG_196721	gi|1539960149|emb|LR134349.1|	100.0	25.0	0.0	0.0	3.0	27.0	1831796.0	1831820.0	0.006	50.1	1539960149.0	LR134349	2635828.0	1689	Bifidobacterium dentium strain NCTC11816 genome assembly, chromosome: 1
276590	TGATTTCAATCCACGCTCTCCGTGAGG	1.0	3.5207	IBDMBD_PRJNA398089	TGATTTCAATCCACGCTCTCCGTGAGG_196721	gi|1539960149|emb|LR134349.1|	100.0	25.0	0.0	0.0	3.0	27.0	1831864.0	1831888.0	0.006	50.1	1539960149.0	LR134349	2635828.0	1689	Bifidobacterium dentium strain NCTC11816 genome assembly, chromosome: 1
276591	TGATTTCAATCCACGCTCTCCGTGAGG	1.0	3.5207	IBDMBD_PRJNA398089	TGATTTCAATCCACGCTCTCCGTGAGG_196721	gi|1539960149|emb|LR134349.1|	100.0	25.0	0.0	0.0	3.0	27.0	1832129.0	1832153.0	0.006	50.1	1539960149.0	LR134349	2635828.0	1689	Bifidobacterium dentium strain NCTC11816 genome assembly, chromosome: 1
276592	TGATTTCAATCCACGCTCTCCGTGAGG	1.0	3.5207	IBDMBD_PRJNA398089	TGATTTCAATCCACGCTCTCCGTGAGG_196721	gi|1539960149|emb|LR134349.1|	100.0	25.0	0.0	0.0	3.0	27.0	1832195.0	1832219.0	0.006	50.1	1539960149.0	LR134349	2635828.0	1689	Bifidobacterium dentium strain NCTC11816 genome assembly, chromosome: 1
276593	TGATTTCAATCCACGCTCTCCGTGAGG	1.0	3.5207	IBDMBD_PRJNA398089	TGATTTCAATCCACGCTCTCCGTGAGG_196721	gi|1539960149|emb|LR134349.1|	100.0	25.0	0.0	0.0	3.0	27.0	1832261.0	1832285.0	0.006	50.1	1539960149.0	LR134349	2635828.0	1689	Bifidobacterium dentium strain NCTC11816 genome assembly, chromosome: 1
276594	TGATTTCAATCCACGCTCTCCGTGAGG	1.0	3.5207	IBDMBD_PRJNA398089	TGATTTCAATCCACGCTCTCCGTGAGG_196721	gi|1539960149|emb|LR134349.1|	100.0	25.0	0.0	0.0	3.0	27.0	1832327.0	1832351.0	0.006	50.1	1539960149.0	LR134349	2635828.0	1689	Bifidobacterium dentium strain NCTC11816 genome assembly, chromosome: 1
276595	TGATTTCAATCCACGCTCTCCGTGAGG	1.0	3.5207	IBDMBD_PRJNA398089	TGATTTCAATCCACGCTCTCCGTGAGG_196721	gi|1539960149|emb|LR134349.1|	100.0	25.0	0.0	0.0	3.0	27.0	1832393.0	1832417.0	0.006	50.1	1539960149.0	LR134349	2635828.0	1689	Bifidobacterium dentium strain NCTC11816 genome assembly, chromosome: 1
276596	TGATTTCAATCCACGCTCTCCGTGAGG	1.0	3.5207	IBDMBD_PRJNA398089	TGATTTCAATCCACGCTCTCCGTGAGG_196721	gi|1539960149|emb|LR134349.1|	100.0	25.0	0.0	0.0	3.0	27.0	1832460.0	1832484.0	0.006	50.1	1539960149.0	LR134349	2635828.0	1689	Bifidobacterium dentium strain NCTC11816 genome assembly, chromosome: 1
276597	TGATTTCAATCCACGCTCTCCGTGAGG	1.0	3.5207	IBDMBD_PRJNA398089	TGATTTCAATCCACGCTCTCCGTGAGG_196721	gi|1539960149|emb|LR134349.1|	100.0	25.0	0.0	0.0	3.0	27.0	1832527.0	1832551.0	0.006	50.1	1539960149.0	LR134349	2635828.0	1689	Bifidobacterium dentium strain NCTC11816 genome assembly, chromosome: 1
276598	TGATTTCAATCCACGCTCTCCGTGAGG	1.0	3.5207	IBDMBD_PRJNA398089	TGATTTCAATCCACGCTCTCCGTGAGG_196721	gi|1539960149|emb|LR134349.1|	100.0	25.0	0.0	0.0	3.0	27.0	1832595.0	1832619.0	0.006	50.1	1539960149.0	LR134349	2635828.0	1689	Bifidobacterium dentium strain NCTC11816 genome assembly, chromosome: 1
276599	TGATTTCAATCCACGCTCTCCGTGAGG	1.0	3.5207	IBDMBD_PRJNA398089	TGATTTCAATCCACGCTCTCCGTGAGG_196721	gi|1539960149|emb|LR134349.1|	100.0	25.0	0.0	0.0	3.0	27.0	1832663.0	1832687.0	0.006	50.1	1539960149.0	LR134349	2635828.0	1689	Bifidobacterium dentium strain NCTC11816 genome assembly, chromosome: 1
276600	TGATTTCAATCCACGCTCTCCGTGAGG	1.0	3.5207	IBDMBD_PRJNA398089	TGATTTCAATCCACGCTCTCCGTGAGG_196721	gi|1539960149|emb|LR134349.1|	100.0	25.0	0.0	0.0	3.0	27.0	1832731.0	1832755.0	0.006	50.1	1539960149.0	LR134349	2635828.0	1689	Bifidobacterium dentium strain NCTC11816 genome assembly, chromosome: 1
276601	TGATTTCAATCCACGCTCTCCGTGAGG	1.0	3.5207	IBDMBD_PRJNA398089	TGATTTCAATCCACGCTCTCCGTGAGG_196721	gi|1539960149|emb|LR134349.1|	100.0	25.0	0.0	0.0	3.0	27.0	1832863.0	1832887.0	0.006	50.1	1539960149.0	LR134349	2635828.0	1689	Bifidobacterium dentium strain NCTC11816 genome assembly, chromosome: 1
276602	TGATTTCAATCCACGCTCTCCGTGAGG	1.0	3.5207	IBDMBD_PRJNA398089	TGATTTCAATCCACGCTCTCCGTGAGG_196721	gi|1539960149|emb|LR134349.1|	100.0	25.0	0.0	0.0	3.0	27.0	1832930.0	1832954.0	0.006	50.1	1539960149.0	LR134349	2635828.0	1689	Bifidobacterium dentium strain NCTC11816 genome assembly, chromosome: 1
276603	TGATTTCAATCCACGCTCTCCGTGAGG	1.0	3.5207	IBDMBD_PRJNA398089	TGATTTCAATCCACGCTCTCCGTGAGG_196721	gi|1539960149|emb|LR134349.1|	100.0	25.0	0.0	0.0	3.0	27.0	1832996.0	1833020.0	0.006	50.1	1539960149.0	LR134349	2635828.0	1689	Bifidobacterium dentium strain NCTC11816 genome assembly, chromosome: 1
276604	TGATTTCAATCCACGCTCTCCGTGAGG	1.0	3.5207	IBDMBD_PRJNA398089	TGATTTCAATCCACGCTCTCCGTGAGG_196721	gi|1539960149|emb|LR134349.1|	100.0	25.0	0.0	0.0	3.0	27.0	1833130.0	1833154.0	0.006	50.1	1539960149.0	LR134349	2635828.0	1689	Bifidobacterium dentium strain NCTC11816 genome assembly, chromosome: 1
276605	TGATTTCAATCCACGCTCTCCGTGAGG	1.0	3.5207	IBDMBD_PRJNA398089	TGATTTCAATCCACGCTCTCCGTGAGG_196721	gi|1539960149|emb|LR134349.1|	100.0	25.0	0.0	0.0	3.0	27.0	1833197.0	1833221.0	0.006	50.1	1539960149.0	LR134349	2635828.0	1689	Bifidobacterium dentium strain NCTC11816 genome assembly, chromosome: 1
276606	TGATTTCAATCCACGCTCTCCGTGAGG	1.0	3.5207	IBDMBD_PRJNA398089	TGATTTCAATCCACGCTCTCCGTGAGG_196721	gi|1539960149|emb|LR134349.1|	100.0	25.0	0.0	0.0	3.0	27.0	1833397.0	1833421.0	0.006	50.1	1539960149.0	LR134349	2635828.0	1689	Bifidobacterium dentium strain NCTC11816 genome assembly, chromosome: 1
276607	TGATTTCAATCCACGCTCTCCGTGAGG	1.0	3.5207	IBDMBD_PRJNA398089	TGATTTCAATCCACGCTCTCCGTGAGG_196721	gi|1539960149|emb|LR134349.1|	100.0	25.0	0.0	0.0	3.0	27.0	1833464.0	1833488.0	0.006	50.1	1539960149.0	LR134349	2635828.0	1689	Bifidobacterium dentium strain NCTC11816 genome assembly, chromosome: 1
276608	TGATTTCAATCCACGCTCTCCGTGAGG	1.0	3.5207	IBDMBD_PRJNA398089	TGATTTCAATCCACGCTCTCCGTGAGG_196721	gi|1539960149|emb|LR134349.1|	100.0	25.0	0.0	0.0	3.0	27.0	1833533.0	1833557.0	0.006	50.1	1539960149.0	LR134349	2635828.0	1689	Bifidobacterium dentium strain NCTC11816 genome assembly, chromosome: 1
276609	TGATTTCAATCCACGCTCTCCGTGAGG	1.0	3.5207	IBDMBD_PRJNA398089	TGATTTCAATCCACGCTCTCCGTGAGG_196721	gi|1539960149|emb|LR134349.1|	100.0	25.0	0.0	0.0	3.0	27.0	1833599.0	1833623.0	0.006	50.1	1539960149.0	LR134349	2635828.0	1689	Bifidobacterium dentium strain NCTC11816 genome assembly, chromosome: 1
276610	TGATTTCAATCCACGCTCTCCGTGAGG	1.0	3.5207	IBDMBD_PRJNA398089	TGATTTCAATCCACGCTCTCCGTGAGG_196721	gi|1539960149|emb|LR134349.1|	100.0	25.0	0.0	0.0	3.0	27.0	1833665.0	1833689.0	0.006	50.1	1539960149.0	LR134349	2635828.0	1689	Bifidobacterium dentium strain NCTC11816 genome assembly, chromosome: 1
276611	TGATTTCAATCCACGCTCTCCGTGAGG	1.0	3.5207	IBDMBD_PRJNA398089	TGATTTCAATCCACGCTCTCCGTGAGG_196721	gi|1539960149|emb|LR134349.1|	100.0	25.0	0.0	0.0	3.0	27.0	1833933.0	1833957.0	0.006	50.1	1539960149.0	LR134349	2635828.0	1689	Bifidobacterium dentium strain NCTC11816 genome assembly, chromosome: 1
276612	TGATTTCAATCCACGCTCTCCGTGAGG	1.0	3.5207	IBDMBD_PRJNA398089	TGATTTCAATCCACGCTCTCCGTGAGG_196721	gi|1539960149|emb|LR134349.1|	100.0	25.0	0.0	0.0	3.0	27.0	1834066.0	1834090.0	0.006	50.1	1539960149.0	LR134349	2635828.0	1689	Bifidobacterium dentium strain NCTC11816 genome assembly, chromosome: 1
276613	TGATTTCAATCCACGCTCTCCGTGAGG	1.0	3.5207	IBDMBD_PRJNA398089	TGATTTCAATCCACGCTCTCCGTGAGG_196721	gi|1539960149|emb|LR134349.1|	100.0	25.0	0.0	0.0	3.0	27.0	1834133.0	1834157.0	0.006	50.1	1539960149.0	LR134349	2635828.0	1689	Bifidobacterium dentium strain NCTC11816 genome assembly, chromosome: 1
276614	TGATTTCAATCCACGCTCTCCGTGAGG	1.0	3.5207	IBDMBD_PRJNA398089	TGATTTCAATCCACGCTCTCCGTGAGG_196721	gi|1539960149|emb|LR134349.1|	100.0	25.0	0.0	0.0	3.0	27.0	1834200.0	1834224.0	0.006	50.1	1539960149.0	LR134349	2635828.0	1689	Bifidobacterium dentium strain NCTC11816 genome assembly, chromosome: 1
276615	TGATTTCAATCCACGCTCTCCGTGAGG	1.0	3.5207	IBDMBD_PRJNA398089	TGATTTCAATCCACGCTCTCCGTGAGG_196721	gi|1539960149|emb|LR134349.1|	100.0	25.0	0.0	0.0	3.0	27.0	1834333.0	1834357.0	0.006	50.1	1539960149.0	LR134349	2635828.0	1689	Bifidobacterium dentium strain NCTC11816 genome assembly, chromosome: 1
276616	TGATTTCAATCCACGCTCTCCGTGAGG	1.0	3.5207	IBDMBD_PRJNA398089	TGATTTCAATCCACGCTCTCCGTGAGG_196721	gi|1539960149|emb|LR134349.1|	100.0	25.0	0.0	0.0	3.0	27.0	1834400.0	1834424.0	0.006	50.1	1539960149.0	LR134349	2635828.0	1689	Bifidobacterium dentium strain NCTC11816 genome assembly, chromosome: 1
276617	TGATTTCAATCCACGCTCTCCGTGAGG	1.0	3.5207	IBDMBD_PRJNA398089	TGATTTCAATCCACGCTCTCCGTGAGG_196721	gi|1539960149|emb|LR134349.1|	100.0	25.0	0.0	0.0	3.0	27.0	1834466.0	1834490.0	0.006	50.1	1539960149.0	LR134349	2635828.0	1689	Bifidobacterium dentium strain NCTC11816 genome assembly, chromosome: 1
276618	TGATTTCAATCCACGCTCTCCGTGAGG	1.0	3.5207	IBDMBD_PRJNA398089	TGATTTCAATCCACGCTCTCCGTGAGG_196721	gi|1539960149|emb|LR134349.1|	100.0	25.0	0.0	0.0	3.0	27.0	1834532.0	1834556.0	0.006	50.1	1539960149.0	LR134349	2635828.0	1689	Bifidobacterium dentium strain NCTC11816 genome assembly, chromosome: 1
276619	TGATTTCAATCCACGCTCTCCGTGAGG	1.0	3.5207	IBDMBD_PRJNA398089	TGATTTCAATCCACGCTCTCCGTGAGG_196721	gi|1539960149|emb|LR134349.1|	100.0	25.0	0.0	0.0	3.0	27.0	1834600.0	1834624.0	0.006	50.1	1539960149.0	LR134349	2635828.0	1689	Bifidobacterium dentium strain NCTC11816 genome assembly, chromosome: 1
276620	TGATTTCAATCCACGCTCTCCGTGAGG	1.0	3.5207	IBDMBD_PRJNA398089	TGATTTCAATCCACGCTCTCCGTGAGG_196721	gi|1539960149|emb|LR134349.1|	100.0	25.0	0.0	0.0	3.0	27.0	1834666.0	1834690.0	0.006	50.1	1539960149.0	LR134349	2635828.0	1689	Bifidobacterium dentium strain NCTC11816 genome assembly, chromosome: 1
276621	TGATTTCAATCCACGCTCTCCGTGAGG	1.0	3.5207	IBDMBD_PRJNA398089	TGATTTCAATCCACGCTCTCCGTGAGG_196721	gi|1539960149|emb|LR134349.1|	100.0	25.0	0.0	0.0	3.0	27.0	1834732.0	1834756.0	0.006	50.1	1539960149.0	LR134349	2635828.0	1689	Bifidobacterium dentium strain NCTC11816 genome assembly, chromosome: 1
276622	TGATTTCAATCCACGCTCTCCGTGAGG	1.0	3.5207	IBDMBD_PRJNA398089	TGATTTCAATCCACGCTCTCCGTGAGG_196721	gi|1539960149|emb|LR134349.1|	100.0	25.0	0.0	0.0	3.0	27.0	1834800.0	1834824.0	0.006	50.1	1539960149.0	LR134349	2635828.0	1689	Bifidobacterium dentium strain NCTC11816 genome assembly, chromosome: 1
276623	TGATTTCAATCCACGCTCTCCGTGAGG	1.0	3.5207	IBDMBD_PRJNA398089	TGATTTCAATCCACGCTCTCCGTGAGG_196721	gi|1539960149|emb|LR134349.1|	100.0	25.0	0.0	0.0	3.0	27.0	1834867.0	1834891.0	0.006	50.1	1539960149.0	LR134349	2635828.0	1689	Bifidobacterium dentium strain NCTC11816 genome assembly, chromosome: 1
276624	TGATTTCAATCCACGCTCTCCGTGAGG	1.0	3.5207	IBDMBD_PRJNA398089	TGATTTCAATCCACGCTCTCCGTGAGG_196721	gi|1539960149|emb|LR134349.1|	100.0	25.0	0.0	0.0	3.0	27.0	1834934.0	1834958.0	0.006	50.1	1539960149.0	LR134349	2635828.0	1689	Bifidobacterium dentium strain NCTC11816 genome assembly, chromosome: 1
276625	TGATTTCAATCCACGCTCTCCGTGAGG	1.0	3.5207	IBDMBD_PRJNA398089	TGATTTCAATCCACGCTCTCCGTGAGG_196721	gi|1539960149|emb|LR134349.1|	100.0	25.0	0.0	0.0	3.0	27.0	1835068.0	1835092.0	0.006	50.1	1539960149.0	LR134349	2635828.0	1689	Bifidobacterium dentium strain NCTC11816 genome assembly, chromosome: 1
276626	TGATTTCAATCCACGCTCTCCGTGAGG	1.0	3.5207	IBDMBD_PRJNA398089	TGATTTCAATCCACGCTCTCCGTGAGG_196721	gi|1539960149|emb|LR134349.1|	100.0	25.0	0.0	0.0	3.0	27.0	1835203.0	1835227.0	0.006	50.1	1539960149.0	LR134349	2635828.0	1689	Bifidobacterium dentium strain NCTC11816 genome assembly, chromosome: 1
276627	TGATTTCAATCCACGCTCTCCGTGAGG	1.0	3.5207	IBDMBD_PRJNA398089	TGATTTCAATCCACGCTCTCCGTGAGG_196721	gi|1539960149|emb|LR134349.1|	100.0	25.0	0.0	0.0	3.0	27.0	1835270.0	1835294.0	0.006	50.1	1539960149.0	LR134349	2635828.0	1689	Bifidobacterium dentium strain NCTC11816 genome assembly, chromosome: 1
276628	TGATTTCAATCCACGCTCTCCGTGAGG	1.0	3.5207	IBDMBD_PRJNA398089	TGATTTCAATCCACGCTCTCCGTGAGG_196721	gi|1539960149|emb|LR134349.1|	100.0	25.0	0.0	0.0	3.0	27.0	1835469.0	1835493.0	0.006	50.1	1539960149.0	LR134349	2635828.0	1689	Bifidobacterium dentium strain NCTC11816 genome assembly, chromosome: 1
276629	TGATTTCAATCCACGCTCTCCGTGAGG	1.0	3.5207	IBDMBD_PRJNA398089	TGATTTCAATCCACGCTCTCCGTGAGG_196721	gi|1539960149|emb|LR134349.1|	100.0	25.0	0.0	0.0	3.0	27.0	1835670.0	1835694.0	0.006	50.1	1539960149.0	LR134349	2635828.0	1689	Bifidobacterium dentium strain NCTC11816 genome assembly, chromosome: 1
276630	TGATTTCAATCCACGCTCTCCGTGAGG	1.0	3.5207	IBDMBD_PRJNA398089	TGATTTCAATCCACGCTCTCCGTGAGG_196721	gi|1539960149|emb|LR134349.1|	100.0	25.0	0.0	0.0	3.0	27.0	1835737.0	1835761.0	0.006	50.1	1539960149.0	LR134349	2635828.0	1689	Bifidobacterium dentium strain NCTC11816 genome assembly, chromosome: 1
276631	TGATTTCAATCCACGCTCTCCGTGAGG	1.0	3.5207	IBDMBD_PRJNA398089	TGATTTCAATCCACGCTCTCCGTGAGG_196721	gi|1539960149|emb|LR134349.1|	100.0	25.0	0.0	0.0	3.0	27.0	1835805.0	1835829.0	0.006	50.1	1539960149.0	LR134349	2635828.0	1689	Bifidobacterium dentium strain NCTC11816 genome assembly, chromosome: 1
276632	TGATTTCAATCCACGCTCTCCGTGAGG	1.0	3.5207	IBDMBD_PRJNA398089	TGATTTCAATCCACGCTCTCCGTGAGG_196721	gi|1539960149|emb|LR134349.1|	100.0	25.0	0.0	0.0	3.0	27.0	1835872.0	1835896.0	0.006	50.1	1539960149.0	LR134349	2635828.0	1689	Bifidobacterium dentium strain NCTC11816 genome assembly, chromosome: 1
276633	TGATTTCAATCCACGCTCTCCGTGAGG	1.0	3.5207	IBDMBD_PRJNA398089	TGATTTCAATCCACGCTCTCCGTGAGG_196721	gi|1539960149|emb|LR134349.1|	100.0	25.0	0.0	0.0	3.0	27.0	1835938.0	1835962.0	0.006	50.1	1539960149.0	LR134349	2635828.0	1689	Bifidobacterium dentium strain NCTC11816 genome assembly, chromosome: 1
276634	TGATTTCAATCCACGCTCTCCGTGAGG	1.0	3.5207	IBDMBD_PRJNA398089	TGATTTCAATCCACGCTCTCCGTGAGG_196721	gi|1539960149|emb|LR134349.1|	100.0	25.0	0.0	0.0	3.0	27.0	1836005.0	1836029.0	0.006	50.1	1539960149.0	LR134349	2635828.0	1689	Bifidobacterium dentium strain NCTC11816 genome assembly, chromosome: 1
276635	TGATTTCAATCCACGCTCTCCGTGAGG	1.0	3.5207	IBDMBD_PRJNA398089	TGATTTCAATCCACGCTCTCCGTGAGG_196721	gi|1539960149|emb|LR134349.1|	100.0	25.0	0.0	0.0	3.0	27.0	1836137.0	1836161.0	0.006	50.1	1539960149.0	LR134349	2635828.0	1689	Bifidobacterium dentium strain NCTC11816 genome assembly, chromosome: 1
276636	TGATTTCAATCCACGCTCTCCGTGAGG	1.0	3.5207	IBDMBD_PRJNA398089	TGATTTCAATCCACGCTCTCCGTGAGG_196721	gi|1539960149|emb|LR134349.1|	100.0	25.0	0.0	0.0	3.0	27.0	1836205.0	1836229.0	0.006	50.1	1539960149.0	LR134349	2635828.0	1689	Bifidobacterium dentium strain NCTC11816 genome assembly, chromosome: 1
276637	TGATTTCAATCCACGCTCTCCGTGAGG	1.0	3.5207	IBDMBD_PRJNA398089	TGATTTCAATCCACGCTCTCCGTGAGG_196721	gi|1539960149|emb|LR134349.1|	100.0	25.0	0.0	0.0	3.0	27.0	1836272.0	1836296.0	0.006	50.1	1539960149.0	LR134349	2635828.0	1689	Bifidobacterium dentium strain NCTC11816 genome assembly, chromosome: 1
276638	TGATTTCAATCCACGCTCTCCGTGAGG	1.0	3.5207	IBDMBD_PRJNA398089	TGATTTCAATCCACGCTCTCCGTGAGG_196721	gi|1539960149|emb|LR134349.1|	100.0	25.0	0.0	0.0	3.0	27.0	1836338.0	1836362.0	0.006	50.1	1539960149.0	LR134349	2635828.0	1689	Bifidobacterium dentium strain NCTC11816 genome assembly, chromosome: 1
276639	TGATTTCAATCCACGCTCTCCGTGAGG	1.0	3.5207	IBDMBD_PRJNA398089	TGATTTCAATCCACGCTCTCCGTGAGG_196721	gi|1539960149|emb|LR134349.1|	100.0	25.0	0.0	0.0	3.0	27.0	1836471.0	1836495.0	0.006	50.1	1539960149.0	LR134349	2635828.0	1689	Bifidobacterium dentium strain NCTC11816 genome assembly, chromosome: 1
276640	TGATTTCAATCCACGCTCTCCGTGAGG	1.0	3.5207	IBDMBD_PRJNA398089	TGATTTCAATCCACGCTCTCCGTGAGG_196721	gi|1539960149|emb|LR134349.1|	100.0	25.0	0.0	0.0	3.0	27.0	1836537.0	1836561.0	0.006	50.1	1539960149.0	LR134349	2635828.0	1689	Bifidobacterium dentium strain NCTC11816 genome assembly, chromosome: 1
276641	TGATTTCAATCCACGCTCTCCGTGAGG	1.0	3.5207	IBDMBD_PRJNA398089	TGATTTCAATCCACGCTCTCCGTGAGG_196721	gi|1539960149|emb|LR134349.1|	100.0	25.0	0.0	0.0	3.0	27.0	1836671.0	1836695.0	0.006	50.1	1539960149.0	LR134349	2635828.0	1689	Bifidobacterium dentium strain NCTC11816 genome assembly, chromosome: 1
