## Supplemental File 2 for "Ultra-efficient, unified discovery from microbial sequencing with SPLASH and precise statistical assembly": Supplemental File 2A.tsv (part 86 of 228)

	anchor	effect_size_bin	target_entropy	dataset	qseqid	sseqid	pident	length	mismatch	gapopen	qstart	qend	sstart	send	evalue	bitscore	sseqid	sgi	sacc	slen	staxids
276642	TGATTTCAATCCACGCTCTCCGTGAGG	1.0	3.5207	IBDMBD_PRJNA398089	TGATTTCAATCCACGCTCTCCGTGAGG_196721	gi|1539960149|emb|LR134349.1|	100.0	25.0	0.0	0.0	3.0	27.0	1836737.0	1836761.0	0.006	50.1	1539960149.0	LR134349	2635828.0	1689	Bifidobacterium dentium strain NCTC11816 genome assembly, chromosome: 1
276643	TGATTTCAATCCACGCTCTCCGTGAGG	1.0	3.5207	IBDMBD_PRJNA398089	TGATTTCAATCCACGCTCTCCGTGAGG_196721	gi|757805207|dbj|AP012326.1|	100.0	27.0	0.0	0.0	1.0	27.0	1833263.0	1833289.0	0.000383	54.0	757805207.0	AP012326	2635669.0	1150423	Bifidobacterium dentium JCM 1195 = DSM 20436 DNA, complete genome
276644	TGATTTCAATCCACGCTCTCCGTGAGG	1.0	3.5207	IBDMBD_PRJNA398089	TGATTTCAATCCACGCTCTCCGTGAGG_196721	gi|757805207|dbj|AP012326.1|	100.0	27.0	0.0	0.0	1.0	27.0	1833330.0	1833356.0	0.000383	54.0	757805207.0	AP012326	2635669.0	1150423	Bifidobacterium dentium JCM 1195 = DSM 20436 DNA, complete genome
276645	TGATTTCAATCCACGCTCTCCGTGAGG	1.0	3.5207	IBDMBD_PRJNA398089	TGATTTCAATCCACGCTCTCCGTGAGG_196721	gi|757805207|dbj|AP012326.1|	100.0	27.0	0.0	0.0	1.0	27.0	1835000.0	1835026.0	0.000383	54.0	757805207.0	AP012326	2635669.0	1150423	Bifidobacterium dentium JCM 1195 = DSM 20436 DNA, complete genome
276646	TGATTTCAATCCACGCTCTCCGTGAGG	1.0	3.5207	IBDMBD_PRJNA398089	TGATTTCAATCCACGCTCTCCGTGAGG_196721	gi|757805207|dbj|AP012326.1|	100.0	27.0	0.0	0.0	1.0	27.0	1835401.0	1835427.0	0.000383	54.0	757805207.0	AP012326	2635669.0	1150423	Bifidobacterium dentium JCM 1195 = DSM 20436 DNA, complete genome
276647	TGATTTCAATCCACGCTCTCCGTGAGG	1.0	3.5207	IBDMBD_PRJNA398089	TGATTTCAATCCACGCTCTCCGTGAGG_196721	gi|757805207|dbj|AP012326.1|	100.0	27.0	0.0	0.0	1.0	27.0	1835535.0	1835561.0	0.000383	54.0	757805207.0	AP012326	2635669.0	1150423	Bifidobacterium dentium JCM 1195 = DSM 20436 DNA, complete genome
276648	TGATTTCAATCCACGCTCTCCGTGAGG	1.0	3.5207	IBDMBD_PRJNA398089	TGATTTCAATCCACGCTCTCCGTGAGG_196721	gi|757805207|dbj|AP012326.1|	100.0	27.0	0.0	0.0	1.0	27.0	1836070.0	1836096.0	0.000383	54.0	757805207.0	AP012326	2635669.0	1150423	Bifidobacterium dentium JCM 1195 = DSM 20436 DNA, complete genome
276649	TGATTTCAATCCACGCTCTCCGTGAGG	1.0	3.5207	IBDMBD_PRJNA398089	TGATTTCAATCCACGCTCTCCGTGAGG_196721	gi|757805207|dbj|AP012326.1|	100.0	26.0	0.0	0.0	2.0	27.0	1831930.0	1831955.0	0.002	52.0	757805207.0	AP012326	2635669.0	1150423	Bifidobacterium dentium JCM 1195 = DSM 20436 DNA, complete genome
276650	TGATTTCAATCCACGCTCTCCGTGAGG	1.0	3.5207	IBDMBD_PRJNA398089	TGATTTCAATCCACGCTCTCCGTGAGG_196721	gi|757805207|dbj|AP012326.1|	100.0	26.0	0.0	0.0	2.0	27.0	1831996.0	1832021.0	0.002	52.0	757805207.0	AP012326	2635669.0	1150423	Bifidobacterium dentium JCM 1195 = DSM 20436 DNA, complete genome
276651	TGATTTCAATCCACGCTCTCCGTGAGG	1.0	3.5207	IBDMBD_PRJNA398089	TGATTTCAATCCACGCTCTCCGTGAGG_196721	gi|757805207|dbj|AP012326.1|	100.0	26.0	0.0	0.0	2.0	27.0	1832063.0	1832088.0	0.002	52.0	757805207.0	AP012326	2635669.0	1150423	Bifidobacterium dentium JCM 1195 = DSM 20436 DNA, complete genome
276652	TGATTTCAATCCACGCTCTCCGTGAGG	1.0	3.5207	IBDMBD_PRJNA398089	TGATTTCAATCCACGCTCTCCGTGAGG_196721	gi|757805207|dbj|AP012326.1|	100.0	26.0	0.0	0.0	2.0	27.0	1832797.0	1832822.0	0.002	52.0	757805207.0	AP012326	2635669.0	1150423	Bifidobacterium dentium JCM 1195 = DSM 20436 DNA, complete genome
276653	TGATTTCAATCCACGCTCTCCGTGAGG	1.0	3.5207	IBDMBD_PRJNA398089	TGATTTCAATCCACGCTCTCCGTGAGG_196721	gi|757805207|dbj|AP012326.1|	100.0	26.0	0.0	0.0	2.0	27.0	1833063.0	1833088.0	0.002	52.0	757805207.0	AP012326	2635669.0	1150423	Bifidobacterium dentium JCM 1195 = DSM 20436 DNA, complete genome
276654	TGATTTCAATCCACGCTCTCCGTGAGG	1.0	3.5207	IBDMBD_PRJNA398089	TGATTTCAATCCACGCTCTCCGTGAGG_196721	gi|757805207|dbj|AP012326.1|	100.0	26.0	0.0	0.0	2.0	27.0	1833732.0	1833757.0	0.002	52.0	757805207.0	AP012326	2635669.0	1150423	Bifidobacterium dentium JCM 1195 = DSM 20436 DNA, complete genome
276655	TGATTTCAATCCACGCTCTCCGTGAGG	1.0	3.5207	IBDMBD_PRJNA398089	TGATTTCAATCCACGCTCTCCGTGAGG_196721	gi|757805207|dbj|AP012326.1|	100.0	26.0	0.0	0.0	2.0	27.0	1833799.0	1833824.0	0.002	52.0	757805207.0	AP012326	2635669.0	1150423	Bifidobacterium dentium JCM 1195 = DSM 20436 DNA, complete genome
276656	TGATTTCAATCCACGCTCTCCGTGAGG	1.0	3.5207	IBDMBD_PRJNA398089	TGATTTCAATCCACGCTCTCCGTGAGG_196721	gi|757805207|dbj|AP012326.1|	100.0	26.0	0.0	0.0	2.0	27.0	1833865.0	1833890.0	0.002	52.0	757805207.0	AP012326	2635669.0	1150423	Bifidobacterium dentium JCM 1195 = DSM 20436 DNA, complete genome
276657	TGATTTCAATCCACGCTCTCCGTGAGG	1.0	3.5207	IBDMBD_PRJNA398089	TGATTTCAATCCACGCTCTCCGTGAGG_196721	gi|757805207|dbj|AP012326.1|	100.0	26.0	0.0	0.0	2.0	27.0	1834000.0	1834025.0	0.002	52.0	757805207.0	AP012326	2635669.0	1150423	Bifidobacterium dentium JCM 1195 = DSM 20436 DNA, complete genome
276658	TGATTTCAATCCACGCTCTCCGTGAGG	1.0	3.5207	IBDMBD_PRJNA398089	TGATTTCAATCCACGCTCTCCGTGAGG_196721	gi|757805207|dbj|AP012326.1|	100.0	26.0	0.0	0.0	2.0	27.0	1834267.0	1834292.0	0.002	52.0	757805207.0	AP012326	2635669.0	1150423	Bifidobacterium dentium JCM 1195 = DSM 20436 DNA, complete genome
276659	TGATTTCAATCCACGCTCTCCGTGAGG	1.0	3.5207	IBDMBD_PRJNA398089	TGATTTCAATCCACGCTCTCCGTGAGG_196721	gi|757805207|dbj|AP012326.1|	100.0	26.0	0.0	0.0	2.0	27.0	1835337.0	1835362.0	0.002	52.0	757805207.0	AP012326	2635669.0	1150423	Bifidobacterium dentium JCM 1195 = DSM 20436 DNA, complete genome
276660	TGATTTCAATCCACGCTCTCCGTGAGG	1.0	3.5207	IBDMBD_PRJNA398089	TGATTTCAATCCACGCTCTCCGTGAGG_196721	gi|757805207|dbj|AP012326.1|	100.0	26.0	0.0	0.0	2.0	27.0	1835603.0	1835628.0	0.002	52.0	757805207.0	AP012326	2635669.0	1150423	Bifidobacterium dentium JCM 1195 = DSM 20436 DNA, complete genome
276661	TGATTTCAATCCACGCTCTCCGTGAGG	1.0	3.5207	IBDMBD_PRJNA398089	TGATTTCAATCCACGCTCTCCGTGAGG_196721	gi|757805207|dbj|AP012326.1|	100.0	26.0	0.0	0.0	2.0	27.0	1836405.0	1836430.0	0.002	52.0	757805207.0	AP012326	2635669.0	1150423	Bifidobacterium dentium JCM 1195 = DSM 20436 DNA, complete genome
276662	TGATTTCAATCCACGCTCTCCGTGAGG	1.0	3.5207	IBDMBD_PRJNA398089	TGATTTCAATCCACGCTCTCCGTGAGG_196721	gi|757805207|dbj|AP012326.1|	100.0	26.0	0.0	0.0	2.0	27.0	1836603.0	1836628.0	0.002	52.0	757805207.0	AP012326	2635669.0	1150423	Bifidobacterium dentium JCM 1195 = DSM 20436 DNA, complete genome
276663	TGATTTCAATCCACGCTCTCCGTGAGG	1.0	3.5207	IBDMBD_PRJNA398089	TGATTTCAATCCACGCTCTCCGTGAGG_196721	gi|757805207|dbj|AP012326.1|	100.0	25.0	0.0	0.0	3.0	27.0	1831460.0	1831484.0	0.006	50.1	757805207.0	AP012326	2635669.0	1150423	Bifidobacterium dentium JCM 1195 = DSM 20436 DNA, complete genome
276664	TGATTTCAATCCACGCTCTCCGTGAGG	1.0	3.5207	IBDMBD_PRJNA398089	TGATTTCAATCCACGCTCTCCGTGAGG_196721	gi|757805207|dbj|AP012326.1|	100.0	25.0	0.0	0.0	3.0	27.0	1831528.0	1831552.0	0.006	50.1	757805207.0	AP012326	2635669.0	1150423	Bifidobacterium dentium JCM 1195 = DSM 20436 DNA, complete genome
276665	TGATTTCAATCCACGCTCTCCGTGAGG	1.0	3.5207	IBDMBD_PRJNA398089	TGATTTCAATCCACGCTCTCCGTGAGG_196721	gi|757805207|dbj|AP012326.1|	100.0	25.0	0.0	0.0	3.0	27.0	1831595.0	1831619.0	0.006	50.1	757805207.0	AP012326	2635669.0	1150423	Bifidobacterium dentium JCM 1195 = DSM 20436 DNA, complete genome
276666	TGATTTCAATCCACGCTCTCCGTGAGG	1.0	3.5207	IBDMBD_PRJNA398089	TGATTTCAATCCACGCTCTCCGTGAGG_196721	gi|757805207|dbj|AP012326.1|	100.0	25.0	0.0	0.0	3.0	27.0	1831661.0	1831685.0	0.006	50.1	757805207.0	AP012326	2635669.0	1150423	Bifidobacterium dentium JCM 1195 = DSM 20436 DNA, complete genome
276667	TGATTTCAATCCACGCTCTCCGTGAGG	1.0	3.5207	IBDMBD_PRJNA398089	TGATTTCAATCCACGCTCTCCGTGAGG_196721	gi|757805207|dbj|AP012326.1|	100.0	25.0	0.0	0.0	3.0	27.0	1831797.0	1831821.0	0.006	50.1	757805207.0	AP012326	2635669.0	1150423	Bifidobacterium dentium JCM 1195 = DSM 20436 DNA, complete genome
276668	TGATTTCAATCCACGCTCTCCGTGAGG	1.0	3.5207	IBDMBD_PRJNA398089	TGATTTCAATCCACGCTCTCCGTGAGG_196721	gi|757805207|dbj|AP012326.1|	100.0	25.0	0.0	0.0	3.0	27.0	1831865.0	1831889.0	0.006	50.1	757805207.0	AP012326	2635669.0	1150423	Bifidobacterium dentium JCM 1195 = DSM 20436 DNA, complete genome
276669	TGATTTCAATCCACGCTCTCCGTGAGG	1.0	3.5207	IBDMBD_PRJNA398089	TGATTTCAATCCACGCTCTCCGTGAGG_196721	gi|757805207|dbj|AP012326.1|	100.0	25.0	0.0	0.0	3.0	27.0	1832130.0	1832154.0	0.006	50.1	757805207.0	AP012326	2635669.0	1150423	Bifidobacterium dentium JCM 1195 = DSM 20436 DNA, complete genome
276670	TGATTTCAATCCACGCTCTCCGTGAGG	1.0	3.5207	IBDMBD_PRJNA398089	TGATTTCAATCCACGCTCTCCGTGAGG_196721	gi|757805207|dbj|AP012326.1|	100.0	25.0	0.0	0.0	3.0	27.0	1832196.0	1832220.0	0.006	50.1	757805207.0	AP012326	2635669.0	1150423	Bifidobacterium dentium JCM 1195 = DSM 20436 DNA, complete genome
276671	TGATTTCAATCCACGCTCTCCGTGAGG	1.0	3.5207	IBDMBD_PRJNA398089	TGATTTCAATCCACGCTCTCCGTGAGG_196721	gi|757805207|dbj|AP012326.1|	100.0	25.0	0.0	0.0	3.0	27.0	1832262.0	1832286.0	0.006	50.1	757805207.0	AP012326	2635669.0	1150423	Bifidobacterium dentium JCM 1195 = DSM 20436 DNA, complete genome
276672	TGATTTCAATCCACGCTCTCCGTGAGG	1.0	3.5207	IBDMBD_PRJNA398089	TGATTTCAATCCACGCTCTCCGTGAGG_196721	gi|757805207|dbj|AP012326.1|	100.0	25.0	0.0	0.0	3.0	27.0	1832328.0	1832352.0	0.006	50.1	757805207.0	AP012326	2635669.0	1150423	Bifidobacterium dentium JCM 1195 = DSM 20436 DNA, complete genome
276673	TGATTTCAATCCACGCTCTCCGTGAGG	1.0	3.5207	IBDMBD_PRJNA398089	TGATTTCAATCCACGCTCTCCGTGAGG_196721	gi|757805207|dbj|AP012326.1|	100.0	25.0	0.0	0.0	3.0	27.0	1832394.0	1832418.0	0.006	50.1	757805207.0	AP012326	2635669.0	1150423	Bifidobacterium dentium JCM 1195 = DSM 20436 DNA, complete genome
276674	TGATTTCAATCCACGCTCTCCGTGAGG	1.0	3.5207	IBDMBD_PRJNA398089	TGATTTCAATCCACGCTCTCCGTGAGG_196721	gi|757805207|dbj|AP012326.1|	100.0	25.0	0.0	0.0	3.0	27.0	1832461.0	1832485.0	0.006	50.1	757805207.0	AP012326	2635669.0	1150423	Bifidobacterium dentium JCM 1195 = DSM 20436 DNA, complete genome
276675	TGATTTCAATCCACGCTCTCCGTGAGG	1.0	3.5207	IBDMBD_PRJNA398089	TGATTTCAATCCACGCTCTCCGTGAGG_196721	gi|757805207|dbj|AP012326.1|	100.0	25.0	0.0	0.0	3.0	27.0	1832528.0	1832552.0	0.006	50.1	757805207.0	AP012326	2635669.0	1150423	Bifidobacterium dentium JCM 1195 = DSM 20436 DNA, complete genome
276676	TGATTTCAATCCACGCTCTCCGTGAGG	1.0	3.5207	IBDMBD_PRJNA398089	TGATTTCAATCCACGCTCTCCGTGAGG_196721	gi|757805207|dbj|AP012326.1|	100.0	25.0	0.0	0.0	3.0	27.0	1832596.0	1832620.0	0.006	50.1	757805207.0	AP012326	2635669.0	1150423	Bifidobacterium dentium JCM 1195 = DSM 20436 DNA, complete genome
276677	TGATTTCAATCCACGCTCTCCGTGAGG	1.0	3.5207	IBDMBD_PRJNA398089	TGATTTCAATCCACGCTCTCCGTGAGG_196721	gi|757805207|dbj|AP012326.1|	100.0	25.0	0.0	0.0	3.0	27.0	1832664.0	1832688.0	0.006	50.1	757805207.0	AP012326	2635669.0	1150423	Bifidobacterium dentium JCM 1195 = DSM 20436 DNA, complete genome
276678	TGATTTCAATCCACGCTCTCCGTGAGG	1.0	3.5207	IBDMBD_PRJNA398089	TGATTTCAATCCACGCTCTCCGTGAGG_196721	gi|757805207|dbj|AP012326.1|	100.0	25.0	0.0	0.0	3.0	27.0	1832732.0	1832756.0	0.006	50.1	757805207.0	AP012326	2635669.0	1150423	Bifidobacterium dentium JCM 1195 = DSM 20436 DNA, complete genome
276679	TGATTTCAATCCACGCTCTCCGTGAGG	1.0	3.5207	IBDMBD_PRJNA398089	TGATTTCAATCCACGCTCTCCGTGAGG_196721	gi|757805207|dbj|AP012326.1|	100.0	25.0	0.0	0.0	3.0	27.0	1832864.0	1832888.0	0.006	50.1	757805207.0	AP012326	2635669.0	1150423	Bifidobacterium dentium JCM 1195 = DSM 20436 DNA, complete genome
276680	TGATTTCAATCCACGCTCTCCGTGAGG	1.0	3.5207	IBDMBD_PRJNA398089	TGATTTCAATCCACGCTCTCCGTGAGG_196721	gi|757805207|dbj|AP012326.1|	100.0	25.0	0.0	0.0	3.0	27.0	1832931.0	1832955.0	0.006	50.1	757805207.0	AP012326	2635669.0	1150423	Bifidobacterium dentium JCM 1195 = DSM 20436 DNA, complete genome
276681	TGATTTCAATCCACGCTCTCCGTGAGG	1.0	3.5207	IBDMBD_PRJNA398089	TGATTTCAATCCACGCTCTCCGTGAGG_196721	gi|757805207|dbj|AP012326.1|	100.0	25.0	0.0	0.0	3.0	27.0	1832997.0	1833021.0	0.006	50.1	757805207.0	AP012326	2635669.0	1150423	Bifidobacterium dentium JCM 1195 = DSM 20436 DNA, complete genome
276682	TGATTTCAATCCACGCTCTCCGTGAGG	1.0	3.5207	IBDMBD_PRJNA398089	TGATTTCAATCCACGCTCTCCGTGAGG_196721	gi|757805207|dbj|AP012326.1|	100.0	25.0	0.0	0.0	3.0	27.0	1833131.0	1833155.0	0.006	50.1	757805207.0	AP012326	2635669.0	1150423	Bifidobacterium dentium JCM 1195 = DSM 20436 DNA, complete genome
276683	TGATTTCAATCCACGCTCTCCGTGAGG	1.0	3.5207	IBDMBD_PRJNA398089	TGATTTCAATCCACGCTCTCCGTGAGG_196721	gi|757805207|dbj|AP012326.1|	100.0	25.0	0.0	0.0	3.0	27.0	1833198.0	1833222.0	0.006	50.1	757805207.0	AP012326	2635669.0	1150423	Bifidobacterium dentium JCM 1195 = DSM 20436 DNA, complete genome
276684	TGATTTCAATCCACGCTCTCCGTGAGG	1.0	3.5207	IBDMBD_PRJNA398089	TGATTTCAATCCACGCTCTCCGTGAGG_196721	gi|757805207|dbj|AP012326.1|	100.0	25.0	0.0	0.0	3.0	27.0	1833398.0	1833422.0	0.006	50.1	757805207.0	AP012326	2635669.0	1150423	Bifidobacterium dentium JCM 1195 = DSM 20436 DNA, complete genome
276685	TGATTTCAATCCACGCTCTCCGTGAGG	1.0	3.5207	IBDMBD_PRJNA398089	TGATTTCAATCCACGCTCTCCGTGAGG_196721	gi|757805207|dbj|AP012326.1|	100.0	25.0	0.0	0.0	3.0	27.0	1833465.0	1833489.0	0.006	50.1	757805207.0	AP012326	2635669.0	1150423	Bifidobacterium dentium JCM 1195 = DSM 20436 DNA, complete genome
276686	TGATTTCAATCCACGCTCTCCGTGAGG	1.0	3.5207	IBDMBD_PRJNA398089	TGATTTCAATCCACGCTCTCCGTGAGG_196721	gi|757805207|dbj|AP012326.1|	100.0	25.0	0.0	0.0	3.0	27.0	1833534.0	1833558.0	0.006	50.1	757805207.0	AP012326	2635669.0	1150423	Bifidobacterium dentium JCM 1195 = DSM 20436 DNA, complete genome
276687	TGATTTCAATCCACGCTCTCCGTGAGG	1.0	3.5207	IBDMBD_PRJNA398089	TGATTTCAATCCACGCTCTCCGTGAGG_196721	gi|757805207|dbj|AP012326.1|	100.0	25.0	0.0	0.0	3.0	27.0	1833600.0	1833624.0	0.006	50.1	757805207.0	AP012326	2635669.0	1150423	Bifidobacterium dentium JCM 1195 = DSM 20436 DNA, complete genome
276688	TGATTTCAATCCACGCTCTCCGTGAGG	1.0	3.5207	IBDMBD_PRJNA398089	TGATTTCAATCCACGCTCTCCGTGAGG_196721	gi|757805207|dbj|AP012326.1|	100.0	25.0	0.0	0.0	3.0	27.0	1833666.0	1833690.0	0.006	50.1	757805207.0	AP012326	2635669.0	1150423	Bifidobacterium dentium JCM 1195 = DSM 20436 DNA, complete genome
276689	TGATTTCAATCCACGCTCTCCGTGAGG	1.0	3.5207	IBDMBD_PRJNA398089	TGATTTCAATCCACGCTCTCCGTGAGG_196721	gi|757805207|dbj|AP012326.1|	100.0	25.0	0.0	0.0	3.0	27.0	1833934.0	1833958.0	0.006	50.1	757805207.0	AP012326	2635669.0	1150423	Bifidobacterium dentium JCM 1195 = DSM 20436 DNA, complete genome
276690	TGATTTCAATCCACGCTCTCCGTGAGG	1.0	3.5207	IBDMBD_PRJNA398089	TGATTTCAATCCACGCTCTCCGTGAGG_196721	gi|757805207|dbj|AP012326.1|	100.0	25.0	0.0	0.0	3.0	27.0	1834067.0	1834091.0	0.006	50.1	757805207.0	AP012326	2635669.0	1150423	Bifidobacterium dentium JCM 1195 = DSM 20436 DNA, complete genome
276691	TGATTTCAATCCACGCTCTCCGTGAGG	1.0	3.5207	IBDMBD_PRJNA398089	TGATTTCAATCCACGCTCTCCGTGAGG_196721	gi|757805207|dbj|AP012326.1|	100.0	25.0	0.0	0.0	3.0	27.0	1834134.0	1834158.0	0.006	50.1	757805207.0	AP012326	2635669.0	1150423	Bifidobacterium dentium JCM 1195 = DSM 20436 DNA, complete genome
276692	TGATTTCAATCCACGCTCTCCGTGAGG	1.0	3.5207	IBDMBD_PRJNA398089	TGATTTCAATCCACGCTCTCCGTGAGG_196721	gi|757805207|dbj|AP012326.1|	100.0	25.0	0.0	0.0	3.0	27.0	1834201.0	1834225.0	0.006	50.1	757805207.0	AP012326	2635669.0	1150423	Bifidobacterium dentium JCM 1195 = DSM 20436 DNA, complete genome
276693	TGATTTCAATCCACGCTCTCCGTGAGG	1.0	3.5207	IBDMBD_PRJNA398089	TGATTTCAATCCACGCTCTCCGTGAGG_196721	gi|757805207|dbj|AP012326.1|	100.0	25.0	0.0	0.0	3.0	27.0	1834334.0	1834358.0	0.006	50.1	757805207.0	AP012326	2635669.0	1150423	Bifidobacterium dentium JCM 1195 = DSM 20436 DNA, complete genome
276694	TGATTTCAATCCACGCTCTCCGTGAGG	1.0	3.5207	IBDMBD_PRJNA398089	TGATTTCAATCCACGCTCTCCGTGAGG_196721	gi|757805207|dbj|AP012326.1|	100.0	25.0	0.0	0.0	3.0	27.0	1834401.0	1834425.0	0.006	50.1	757805207.0	AP012326	2635669.0	1150423	Bifidobacterium dentium JCM 1195 = DSM 20436 DNA, complete genome
276695	TGATTTCAATCCACGCTCTCCGTGAGG	1.0	3.5207	IBDMBD_PRJNA398089	TGATTTCAATCCACGCTCTCCGTGAGG_196721	gi|757805207|dbj|AP012326.1|	100.0	25.0	0.0	0.0	3.0	27.0	1834467.0	1834491.0	0.006	50.1	757805207.0	AP012326	2635669.0	1150423	Bifidobacterium dentium JCM 1195 = DSM 20436 DNA, complete genome
276696	TGATTTCAATCCACGCTCTCCGTGAGG	1.0	3.5207	IBDMBD_PRJNA398089	TGATTTCAATCCACGCTCTCCGTGAGG_196721	gi|757805207|dbj|AP012326.1|	100.0	25.0	0.0	0.0	3.0	27.0	1834533.0	1834557.0	0.006	50.1	757805207.0	AP012326	2635669.0	1150423	Bifidobacterium dentium JCM 1195 = DSM 20436 DNA, complete genome
276697	TGATTTCAATCCACGCTCTCCGTGAGG	1.0	3.5207	IBDMBD_PRJNA398089	TGATTTCAATCCACGCTCTCCGTGAGG_196721	gi|757805207|dbj|AP012326.1|	100.0	25.0	0.0	0.0	3.0	27.0	1834601.0	1834625.0	0.006	50.1	757805207.0	AP012326	2635669.0	1150423	Bifidobacterium dentium JCM 1195 = DSM 20436 DNA, complete genome
276698	TGATTTCAATCCACGCTCTCCGTGAGG	1.0	3.5207	IBDMBD_PRJNA398089	TGATTTCAATCCACGCTCTCCGTGAGG_196721	gi|757805207|dbj|AP012326.1|	100.0	25.0	0.0	0.0	3.0	27.0	1834667.0	1834691.0	0.006	50.1	757805207.0	AP012326	2635669.0	1150423	Bifidobacterium dentium JCM 1195 = DSM 20436 DNA, complete genome
276699	TGATTTCAATCCACGCTCTCCGTGAGG	1.0	3.5207	IBDMBD_PRJNA398089	TGATTTCAATCCACGCTCTCCGTGAGG_196721	gi|757805207|dbj|AP012326.1|	100.0	25.0	0.0	0.0	3.0	27.0	1834733.0	1834757.0	0.006	50.1	757805207.0	AP012326	2635669.0	1150423	Bifidobacterium dentium JCM 1195 = DSM 20436 DNA, complete genome
276700	TGATTTCAATCCACGCTCTCCGTGAGG	1.0	3.5207	IBDMBD_PRJNA398089	TGATTTCAATCCACGCTCTCCGTGAGG_196721	gi|757805207|dbj|AP012326.1|	100.0	25.0	0.0	0.0	3.0	27.0	1834801.0	1834825.0	0.006	50.1	757805207.0	AP012326	2635669.0	1150423	Bifidobacterium dentium JCM 1195 = DSM 20436 DNA, complete genome
276701	TGATTTCAATCCACGCTCTCCGTGAGG	1.0	3.5207	IBDMBD_PRJNA398089	TGATTTCAATCCACGCTCTCCGTGAGG_196721	gi|757805207|dbj|AP012326.1|	100.0	25.0	0.0	0.0	3.0	27.0	1834868.0	1834892.0	0.006	50.1	757805207.0	AP012326	2635669.0	1150423	Bifidobacterium dentium JCM 1195 = DSM 20436 DNA, complete genome
276702	TGATTTCAATCCACGCTCTCCGTGAGG	1.0	3.5207	IBDMBD_PRJNA398089	TGATTTCAATCCACGCTCTCCGTGAGG_196721	gi|757805207|dbj|AP012326.1|	100.0	25.0	0.0	0.0	3.0	27.0	1834935.0	1834959.0	0.006	50.1	757805207.0	AP012326	2635669.0	1150423	Bifidobacterium dentium JCM 1195 = DSM 20436 DNA, complete genome
276703	TGATTTCAATCCACGCTCTCCGTGAGG	1.0	3.5207	IBDMBD_PRJNA398089	TGATTTCAATCCACGCTCTCCGTGAGG_196721	gi|757805207|dbj|AP012326.1|	100.0	25.0	0.0	0.0	3.0	27.0	1835069.0	1835093.0	0.006	50.1	757805207.0	AP012326	2635669.0	1150423	Bifidobacterium dentium JCM 1195 = DSM 20436 DNA, complete genome
276704	TGATTTCAATCCACGCTCTCCGTGAGG	1.0	3.5207	IBDMBD_PRJNA398089	TGATTTCAATCCACGCTCTCCGTGAGG_196721	gi|757805207|dbj|AP012326.1|	100.0	25.0	0.0	0.0	3.0	27.0	1835204.0	1835228.0	0.006	50.1	757805207.0	AP012326	2635669.0	1150423	Bifidobacterium dentium JCM 1195 = DSM 20436 DNA, complete genome
276705	TGATTTCAATCCACGCTCTCCGTGAGG	1.0	3.5207	IBDMBD_PRJNA398089	TGATTTCAATCCACGCTCTCCGTGAGG_196721	gi|757805207|dbj|AP012326.1|	100.0	25.0	0.0	0.0	3.0	27.0	1835271.0	1835295.0	0.006	50.1	757805207.0	AP012326	2635669.0	1150423	Bifidobacterium dentium JCM 1195 = DSM 20436 DNA, complete genome
276706	TGATTTCAATCCACGCTCTCCGTGAGG	1.0	3.5207	IBDMBD_PRJNA398089	TGATTTCAATCCACGCTCTCCGTGAGG_196721	gi|757805207|dbj|AP012326.1|	100.0	25.0	0.0	0.0	3.0	27.0	1835470.0	1835494.0	0.006	50.1	757805207.0	AP012326	2635669.0	1150423	Bifidobacterium dentium JCM 1195 = DSM 20436 DNA, complete genome
276707	TGATTTCAATCCACGCTCTCCGTGAGG	1.0	3.5207	IBDMBD_PRJNA398089	TGATTTCAATCCACGCTCTCCGTGAGG_196721	gi|757805207|dbj|AP012326.1|	100.0	25.0	0.0	0.0	3.0	27.0	1835671.0	1835695.0	0.006	50.1	757805207.0	AP012326	2635669.0	1150423	Bifidobacterium dentium JCM 1195 = DSM 20436 DNA, complete genome
276708	TGATTTCAATCCACGCTCTCCGTGAGG	1.0	3.5207	IBDMBD_PRJNA398089	TGATTTCAATCCACGCTCTCCGTGAGG_196721	gi|757805207|dbj|AP012326.1|	100.0	25.0	0.0	0.0	3.0	27.0	1835738.0	1835762.0	0.006	50.1	757805207.0	AP012326	2635669.0	1150423	Bifidobacterium dentium JCM 1195 = DSM 20436 DNA, complete genome
276709	TGATTTCAATCCACGCTCTCCGTGAGG	1.0	3.5207	IBDMBD_PRJNA398089	TGATTTCAATCCACGCTCTCCGTGAGG_196721	gi|757805207|dbj|AP012326.1|	100.0	25.0	0.0	0.0	3.0	27.0	1835806.0	1835830.0	0.006	50.1	757805207.0	AP012326	2635669.0	1150423	Bifidobacterium dentium JCM 1195 = DSM 20436 DNA, complete genome
276710	TGATTTCAATCCACGCTCTCCGTGAGG	1.0	3.5207	IBDMBD_PRJNA398089	TGATTTCAATCCACGCTCTCCGTGAGG_196721	gi|757805207|dbj|AP012326.1|	100.0	25.0	0.0	0.0	3.0	27.0	1835873.0	1835897.0	0.006	50.1	757805207.0	AP012326	2635669.0	1150423	Bifidobacterium dentium JCM 1195 = DSM 20436 DNA, complete genome
276711	TGATTTCAATCCACGCTCTCCGTGAGG	1.0	3.5207	IBDMBD_PRJNA398089	TGATTTCAATCCACGCTCTCCGTGAGG_196721	gi|757805207|dbj|AP012326.1|	100.0	25.0	0.0	0.0	3.0	27.0	1835939.0	1835963.0	0.006	50.1	757805207.0	AP012326	2635669.0	1150423	Bifidobacterium dentium JCM 1195 = DSM 20436 DNA, complete genome
276712	TGATTTCAATCCACGCTCTCCGTGAGG	1.0	3.5207	IBDMBD_PRJNA398089	TGATTTCAATCCACGCTCTCCGTGAGG_196721	gi|757805207|dbj|AP012326.1|	100.0	25.0	0.0	0.0	3.0	27.0	1836006.0	1836030.0	0.006	50.1	757805207.0	AP012326	2635669.0	1150423	Bifidobacterium dentium JCM 1195 = DSM 20436 DNA, complete genome
276713	TGATTTCAATCCACGCTCTCCGTGAGG	1.0	3.5207	IBDMBD_PRJNA398089	TGATTTCAATCCACGCTCTCCGTGAGG_196721	gi|757805207|dbj|AP012326.1|	100.0	25.0	0.0	0.0	3.0	27.0	1836138.0	1836162.0	0.006	50.1	757805207.0	AP012326	2635669.0	1150423	Bifidobacterium dentium JCM 1195 = DSM 20436 DNA, complete genome
276714	TGATTTCAATCCACGCTCTCCGTGAGG	1.0	3.5207	IBDMBD_PRJNA398089	TGATTTCAATCCACGCTCTCCGTGAGG_196721	gi|757805207|dbj|AP012326.1|	100.0	25.0	0.0	0.0	3.0	27.0	1836206.0	1836230.0	0.006	50.1	757805207.0	AP012326	2635669.0	1150423	Bifidobacterium dentium JCM 1195 = DSM 20436 DNA, complete genome
276715	TGATTTCAATCCACGCTCTCCGTGAGG	1.0	3.5207	IBDMBD_PRJNA398089	TGATTTCAATCCACGCTCTCCGTGAGG_196721	gi|757805207|dbj|AP012326.1|	100.0	25.0	0.0	0.0	3.0	27.0	1836273.0	1836297.0	0.006	50.1	757805207.0	AP012326	2635669.0	1150423	Bifidobacterium dentium JCM 1195 = DSM 20436 DNA, complete genome
276716	TGATTTCAATCCACGCTCTCCGTGAGG	1.0	3.5207	IBDMBD_PRJNA398089	TGATTTCAATCCACGCTCTCCGTGAGG_196721	gi|757805207|dbj|AP012326.1|	100.0	25.0	0.0	0.0	3.0	27.0	1836339.0	1836363.0	0.006	50.1	757805207.0	AP012326	2635669.0	1150423	Bifidobacterium dentium JCM 1195 = DSM 20436 DNA, complete genome
276717	TGATTTCAATCCACGCTCTCCGTGAGG	1.0	3.5207	IBDMBD_PRJNA398089	TGATTTCAATCCACGCTCTCCGTGAGG_196721	gi|757805207|dbj|AP012326.1|	100.0	25.0	0.0	0.0	3.0	27.0	1836472.0	1836496.0	0.006	50.1	757805207.0	AP012326	2635669.0	1150423	Bifidobacterium dentium JCM 1195 = DSM 20436 DNA, complete genome
276718	TGATTTCAATCCACGCTCTCCGTGAGG	1.0	3.5207	IBDMBD_PRJNA398089	TGATTTCAATCCACGCTCTCCGTGAGG_196721	gi|757805207|dbj|AP012326.1|	100.0	25.0	0.0	0.0	3.0	27.0	1836538.0	1836562.0	0.006	50.1	757805207.0	AP012326	2635669.0	1150423	Bifidobacterium dentium JCM 1195 = DSM 20436 DNA, complete genome
276719	TGATTTCAATCCACGCTCTCCGTGAGG	1.0	3.5207	IBDMBD_PRJNA398089	TGATTTCAATCCACGCTCTCCGTGAGG_196721	gi|757805207|dbj|AP012326.1|	100.0	25.0	0.0	0.0	3.0	27.0	1836672.0	1836696.0	0.006	50.1	757805207.0	AP012326	2635669.0	1150423	Bifidobacterium dentium JCM 1195 = DSM 20436 DNA, complete genome
276720	TGATTTCAATCCACGCTCTCCGTGAGG	1.0	3.5207	IBDMBD_PRJNA398089	TGATTTCAATCCACGCTCTCCGTGAGG_196721	gi|757805207|dbj|AP012326.1|	100.0	25.0	0.0	0.0	3.0	27.0	1836738.0	1836762.0	0.006	50.1	757805207.0	AP012326	2635669.0	1150423	Bifidobacterium dentium JCM 1195 = DSM 20436 DNA, complete genome
276721	TGATTTCAATCCACGCTCTCCGTGAGG	1.0	3.5207	IBDMBD_PRJNA398089	TGATTTCAATCCACGCTCTCCGTGAGG_196721	gi|730564789|gb|CP007456.1|	100.0	27.0	0.0	0.0	1.0	27.0	1715516.0	1715542.0	0.000383	54.0	730564789.0	CP007456	2370978.0	1447716	Bifidobacterium kashiwanohense PV20-2, complete genome
276722	TGATTTCAATCCACGCTCTCCGTGAGG	1.0	3.5207	IBDMBD_PRJNA398089	TGATTTCAATCCACGCTCTCCGTGAGG_196721	gi|730564789|gb|CP007456.1|	100.0	27.0	0.0	0.0	1.0	27.0	1716856.0	1716882.0	0.000383	54.0	730564789.0	CP007456	2370978.0	1447716	Bifidobacterium kashiwanohense PV20-2, complete genome
276723	TGATTTCAATCCACGCTCTCCGTGAGG	1.0	3.5207	IBDMBD_PRJNA398089	TGATTTCAATCCACGCTCTCCGTGAGG_196721	gi|730564789|gb|CP007456.1|	100.0	26.0	0.0	0.0	2.0	27.0	1715313.0	1715338.0	0.002	52.0	730564789.0	CP007456	2370978.0	1447716	Bifidobacterium kashiwanohense PV20-2, complete genome
276724	TGATTTCAATCCACGCTCTCCGTGAGG	1.0	3.5207	IBDMBD_PRJNA398089	TGATTTCAATCCACGCTCTCCGTGAGG_196721	gi|730564789|gb|CP007456.1|	100.0	26.0	0.0	0.0	2.0	27.0	1715451.0	1715476.0	0.002	52.0	730564789.0	CP007456	2370978.0	1447716	Bifidobacterium kashiwanohense PV20-2, complete genome
276725	TGATTTCAATCCACGCTCTCCGTGAGG	1.0	3.5207	IBDMBD_PRJNA398089	TGATTTCAATCCACGCTCTCCGTGAGG_196721	gi|730564789|gb|CP007456.1|	100.0	26.0	0.0	0.0	2.0	27.0	1715782.0	1715807.0	0.002	52.0	730564789.0	CP007456	2370978.0	1447716	Bifidobacterium kashiwanohense PV20-2, complete genome
276726	TGATTTCAATCCACGCTCTCCGTGAGG	1.0	3.5207	IBDMBD_PRJNA398089	TGATTTCAATCCACGCTCTCCGTGAGG_196721	gi|730564789|gb|CP007456.1|	100.0	26.0	0.0	0.0	2.0	27.0	1716123.0	1716148.0	0.002	52.0	730564789.0	CP007456	2370978.0	1447716	Bifidobacterium kashiwanohense PV20-2, complete genome
276727	TGATTTCAATCCACGCTCTCCGTGAGG	1.0	3.5207	IBDMBD_PRJNA398089	TGATTTCAATCCACGCTCTCCGTGAGG_196721	gi|730564789|gb|CP007456.1|	100.0	26.0	0.0	0.0	2.0	27.0	1716791.0	1716816.0	0.002	52.0	730564789.0	CP007456	2370978.0	1447716	Bifidobacterium kashiwanohense PV20-2, complete genome
276728	TGATTTCAATCCACGCTCTCCGTGAGG	1.0	3.5207	IBDMBD_PRJNA398089	TGATTTCAATCCACGCTCTCCGTGAGG_196721	gi|730564789|gb|CP007456.1|	100.0	26.0	0.0	0.0	2.0	27.0	1717193.0	1717218.0	0.002	52.0	730564789.0	CP007456	2370978.0	1447716	Bifidobacterium kashiwanohense PV20-2, complete genome
276729	TGATTTCAATCCACGCTCTCCGTGAGG	1.0	3.5207	IBDMBD_PRJNA398089	TGATTTCAATCCACGCTCTCCGTGAGG_196721	gi|730564789|gb|CP007456.1|	100.0	25.0	0.0	0.0	3.0	27.0	1714438.0	1714462.0	0.006	50.1	730564789.0	CP007456	2370978.0	1447716	Bifidobacterium kashiwanohense PV20-2, complete genome
276730	TGATTTCAATCCACGCTCTCCGTGAGG	1.0	3.5207	IBDMBD_PRJNA398089	TGATTTCAATCCACGCTCTCCGTGAGG_196721	gi|730564789|gb|CP007456.1|	100.0	25.0	0.0	0.0	3.0	27.0	1714507.0	1714531.0	0.006	50.1	730564789.0	CP007456	2370978.0	1447716	Bifidobacterium kashiwanohense PV20-2, complete genome
276731	TGATTTCAATCCACGCTCTCCGTGAGG	1.0	3.5207	IBDMBD_PRJNA398089	TGATTTCAATCCACGCTCTCCGTGAGG_196721	gi|730564789|gb|CP007456.1|	100.0	25.0	0.0	0.0	3.0	27.0	1714574.0	1714598.0	0.006	50.1	730564789.0	CP007456	2370978.0	1447716	Bifidobacterium kashiwanohense PV20-2, complete genome
276732	TGATTTCAATCCACGCTCTCCGTGAGG	1.0	3.5207	IBDMBD_PRJNA398089	TGATTTCAATCCACGCTCTCCGTGAGG_196721	gi|730564789|gb|CP007456.1|	100.0	25.0	0.0	0.0	3.0	27.0	1714639.0	1714663.0	0.006	50.1	730564789.0	CP007456	2370978.0	1447716	Bifidobacterium kashiwanohense PV20-2, complete genome
276733	TGATTTCAATCCACGCTCTCCGTGAGG	1.0	3.5207	IBDMBD_PRJNA398089	TGATTTCAATCCACGCTCTCCGTGAGG_196721	gi|730564789|gb|CP007456.1|	100.0	25.0	0.0	0.0	3.0	27.0	1714705.0	1714729.0	0.006	50.1	730564789.0	CP007456	2370978.0	1447716	Bifidobacterium kashiwanohense PV20-2, complete genome
276734	TGATTTCAATCCACGCTCTCCGTGAGG	1.0	3.5207	IBDMBD_PRJNA398089	TGATTTCAATCCACGCTCTCCGTGAGG_196721	gi|730564789|gb|CP007456.1|	100.0	25.0	0.0	0.0	3.0	27.0	1714770.0	1714794.0	0.006	50.1	730564789.0	CP007456	2370978.0	1447716	Bifidobacterium kashiwanohense PV20-2, complete genome
276735	TGATTTCAATCCACGCTCTCCGTGAGG	1.0	3.5207	IBDMBD_PRJNA398089	TGATTTCAATCCACGCTCTCCGTGAGG_196721	gi|730564789|gb|CP007456.1|	100.0	25.0	0.0	0.0	3.0	27.0	1714835.0	1714859.0	0.006	50.1	730564789.0	CP007456	2370978.0	1447716	Bifidobacterium kashiwanohense PV20-2, complete genome
276736	TGATTTCAATCCACGCTCTCCGTGAGG	1.0	3.5207	IBDMBD_PRJNA398089	TGATTTCAATCCACGCTCTCCGTGAGG_196721	gi|730564789|gb|CP007456.1|	100.0	25.0	0.0	0.0	3.0	27.0	1714904.0	1714928.0	0.006	50.1	730564789.0	CP007456	2370978.0	1447716	Bifidobacterium kashiwanohense PV20-2, complete genome
276737	TGATTTCAATCCACGCTCTCCGTGAGG	1.0	3.5207	IBDMBD_PRJNA398089	TGATTTCAATCCACGCTCTCCGTGAGG_196721	gi|730564789|gb|CP007456.1|	100.0	25.0	0.0	0.0	3.0	27.0	1714972.0	1714996.0	0.006	50.1	730564789.0	CP007456	2370978.0	1447716	Bifidobacterium kashiwanohense PV20-2, complete genome
276738	TGATTTCAATCCACGCTCTCCGTGAGG	1.0	3.5207	IBDMBD_PRJNA398089	TGATTTCAATCCACGCTCTCCGTGAGG_196721	gi|730564789|gb|CP007456.1|	100.0	25.0	0.0	0.0	3.0	27.0	1715042.0	1715066.0	0.006	50.1	730564789.0	CP007456	2370978.0	1447716	Bifidobacterium kashiwanohense PV20-2, complete genome
276739	TGATTTCAATCCACGCTCTCCGTGAGG	1.0	3.5207	IBDMBD_PRJNA398089	TGATTTCAATCCACGCTCTCCGTGAGG_196721	gi|730564789|gb|CP007456.1|	100.0	25.0	0.0	0.0	3.0	27.0	1715111.0	1715135.0	0.006	50.1	730564789.0	CP007456	2370978.0	1447716	Bifidobacterium kashiwanohense PV20-2, complete genome
276740	TGATTTCAATCCACGCTCTCCGTGAGG	1.0	3.5207	IBDMBD_PRJNA398089	TGATTTCAATCCACGCTCTCCGTGAGG_196721	gi|730564789|gb|CP007456.1|	100.0	25.0	0.0	0.0	3.0	27.0	1715179.0	1715203.0	0.006	50.1	730564789.0	CP007456	2370978.0	1447716	Bifidobacterium kashiwanohense PV20-2, complete genome
276741	TGATTTCAATCCACGCTCTCCGTGAGG	1.0	3.5207	IBDMBD_PRJNA398089	TGATTTCAATCCACGCTCTCCGTGAGG_196721	gi|730564789|gb|CP007456.1|	100.0	25.0	0.0	0.0	3.0	27.0	1715247.0	1715271.0	0.006	50.1	730564789.0	CP007456	2370978.0	1447716	Bifidobacterium kashiwanohense PV20-2, complete genome
276742	TGATTTCAATCCACGCTCTCCGTGAGG	1.0	3.5207	IBDMBD_PRJNA398089	TGATTTCAATCCACGCTCTCCGTGAGG_196721	gi|730564789|gb|CP007456.1|	100.0	25.0	0.0	0.0	3.0	27.0	1715382.0	1715406.0	0.006	50.1	730564789.0	CP007456	2370978.0	1447716	Bifidobacterium kashiwanohense PV20-2, complete genome
276743	TGATTTCAATCCACGCTCTCCGTGAGG	1.0	3.5207	IBDMBD_PRJNA398089	TGATTTCAATCCACGCTCTCCGTGAGG_196721	gi|730564789|gb|CP007456.1|	100.0	25.0	0.0	0.0	3.0	27.0	1715583.0	1715607.0	0.006	50.1	730564789.0	CP007456	2370978.0	1447716	Bifidobacterium kashiwanohense PV20-2, complete genome
276744	TGATTTCAATCCACGCTCTCCGTGAGG	1.0	3.5207	IBDMBD_PRJNA398089	TGATTTCAATCCACGCTCTCCGTGAGG_196721	gi|730564789|gb|CP007456.1|	100.0	25.0	0.0	0.0	3.0	27.0	1715649.0	1715673.0	0.006	50.1	730564789.0	CP007456	2370978.0	1447716	Bifidobacterium kashiwanohense PV20-2, complete genome
276745	TGATTTCAATCCACGCTCTCCGTGAGG	1.0	3.5207	IBDMBD_PRJNA398089	TGATTTCAATCCACGCTCTCCGTGAGG_196721	gi|730564789|gb|CP007456.1|	100.0	25.0	0.0	0.0	3.0	27.0	1715715.0	1715739.0	0.006	50.1	730564789.0	CP007456	2370978.0	1447716	Bifidobacterium kashiwanohense PV20-2, complete genome
276746	TGATTTCAATCCACGCTCTCCGTGAGG	1.0	3.5207	IBDMBD_PRJNA398089	TGATTTCAATCCACGCTCTCCGTGAGG_196721	gi|730564789|gb|CP007456.1|	100.0	25.0	0.0	0.0	3.0	27.0	1715852.0	1715876.0	0.006	50.1	730564789.0	CP007456	2370978.0	1447716	Bifidobacterium kashiwanohense PV20-2, complete genome
276747	TGATTTCAATCCACGCTCTCCGTGAGG	1.0	3.5207	IBDMBD_PRJNA398089	TGATTTCAATCCACGCTCTCCGTGAGG_196721	gi|730564789|gb|CP007456.1|	100.0	25.0	0.0	0.0	3.0	27.0	1715921.0	1715945.0	0.006	50.1	730564789.0	CP007456	2370978.0	1447716	Bifidobacterium kashiwanohense PV20-2, complete genome
276748	TGATTTCAATCCACGCTCTCCGTGAGG	1.0	3.5207	IBDMBD_PRJNA398089	TGATTTCAATCCACGCTCTCCGTGAGG_196721	gi|730564789|gb|CP007456.1|	100.0	25.0	0.0	0.0	3.0	27.0	1715990.0	1716014.0	0.006	50.1	730564789.0	CP007456	2370978.0	1447716	Bifidobacterium kashiwanohense PV20-2, complete genome
276749	TGATTTCAATCCACGCTCTCCGTGAGG	1.0	3.5207	IBDMBD_PRJNA398089	TGATTTCAATCCACGCTCTCCGTGAGG_196721	gi|730564789|gb|CP007456.1|	100.0	25.0	0.0	0.0	3.0	27.0	1716056.0	1716080.0	0.006	50.1	730564789.0	CP007456	2370978.0	1447716	Bifidobacterium kashiwanohense PV20-2, complete genome
276750	TGATTTCAATCCACGCTCTCCGTGAGG	1.0	3.5207	IBDMBD_PRJNA398089	TGATTTCAATCCACGCTCTCCGTGAGG_196721	gi|730564789|gb|CP007456.1|	100.0	25.0	0.0	0.0	3.0	27.0	1716189.0	1716213.0	0.006	50.1	730564789.0	CP007456	2370978.0	1447716	Bifidobacterium kashiwanohense PV20-2, complete genome
276751	TGATTTCAATCCACGCTCTCCGTGAGG	1.0	3.5207	IBDMBD_PRJNA398089	TGATTTCAATCCACGCTCTCCGTGAGG_196721	gi|730564789|gb|CP007456.1|	100.0	25.0	0.0	0.0	3.0	27.0	1716257.0	1716281.0	0.006	50.1	730564789.0	CP007456	2370978.0	1447716	Bifidobacterium kashiwanohense PV20-2, complete genome
276752	TGATTTCAATCCACGCTCTCCGTGAGG	1.0	3.5207	IBDMBD_PRJNA398089	TGATTTCAATCCACGCTCTCCGTGAGG_196721	gi|730564789|gb|CP007456.1|	100.0	25.0	0.0	0.0	3.0	27.0	1716325.0	1716349.0	0.006	50.1	730564789.0	CP007456	2370978.0	1447716	Bifidobacterium kashiwanohense PV20-2, complete genome
276753	TGATTTCAATCCACGCTCTCCGTGAGG	1.0	3.5207	IBDMBD_PRJNA398089	TGATTTCAATCCACGCTCTCCGTGAGG_196721	gi|730564789|gb|CP007456.1|	100.0	25.0	0.0	0.0	3.0	27.0	1716390.0	1716414.0	0.006	50.1	730564789.0	CP007456	2370978.0	1447716	Bifidobacterium kashiwanohense PV20-2, complete genome
276754	TGATTTCAATCCACGCTCTCCGTGAGG	1.0	3.5207	IBDMBD_PRJNA398089	TGATTTCAATCCACGCTCTCCGTGAGG_196721	gi|730564789|gb|CP007456.1|	100.0	25.0	0.0	0.0	3.0	27.0	1716457.0	1716481.0	0.006	50.1	730564789.0	CP007456	2370978.0	1447716	Bifidobacterium kashiwanohense PV20-2, complete genome
276755	TGATTTCAATCCACGCTCTCCGTGAGG	1.0	3.5207	IBDMBD_PRJNA398089	TGATTTCAATCCACGCTCTCCGTGAGG_196721	gi|730564789|gb|CP007456.1|	100.0	25.0	0.0	0.0	3.0	27.0	1716524.0	1716548.0	0.006	50.1	730564789.0	CP007456	2370978.0	1447716	Bifidobacterium kashiwanohense PV20-2, complete genome
276756	TGATTTCAATCCACGCTCTCCGTGAGG	1.0	3.5207	IBDMBD_PRJNA398089	TGATTTCAATCCACGCTCTCCGTGAGG_196721	gi|730564789|gb|CP007456.1|	100.0	25.0	0.0	0.0	3.0	27.0	1716591.0	1716615.0	0.006	50.1	730564789.0	CP007456	2370978.0	1447716	Bifidobacterium kashiwanohense PV20-2, complete genome
276757	TGATTTCAATCCACGCTCTCCGTGAGG	1.0	3.5207	IBDMBD_PRJNA398089	TGATTTCAATCCACGCTCTCCGTGAGG_196721	gi|730564789|gb|CP007456.1|	100.0	25.0	0.0	0.0	3.0	27.0	1716657.0	1716681.0	0.006	50.1	730564789.0	CP007456	2370978.0	1447716	Bifidobacterium kashiwanohense PV20-2, complete genome
276758	TGATTTCAATCCACGCTCTCCGTGAGG	1.0	3.5207	IBDMBD_PRJNA398089	TGATTTCAATCCACGCTCTCCGTGAGG_196721	gi|730564789|gb|CP007456.1|	100.0	25.0	0.0	0.0	3.0	27.0	1716724.0	1716748.0	0.006	50.1	730564789.0	CP007456	2370978.0	1447716	Bifidobacterium kashiwanohense PV20-2, complete genome
276759	TGATTTCAATCCACGCTCTCCGTGAGG	1.0	3.5207	IBDMBD_PRJNA398089	TGATTTCAATCCACGCTCTCCGTGAGG_196721	gi|730564789|gb|CP007456.1|	100.0	25.0	0.0	0.0	3.0	27.0	1716924.0	1716948.0	0.006	50.1	730564789.0	CP007456	2370978.0	1447716	Bifidobacterium kashiwanohense PV20-2, complete genome
276760	TGATTTCAATCCACGCTCTCCGTGAGG	1.0	3.5207	IBDMBD_PRJNA398089	TGATTTCAATCCACGCTCTCCGTGAGG_196721	gi|730564789|gb|CP007456.1|	100.0	25.0	0.0	0.0	3.0	27.0	1716991.0	1717015.0	0.006	50.1	730564789.0	CP007456	2370978.0	1447716	Bifidobacterium kashiwanohense PV20-2, complete genome
276761	TGATTTCAATCCACGCTCTCCGTGAGG	1.0	3.5207	IBDMBD_PRJNA398089	TGATTTCAATCCACGCTCTCCGTGAGG_196721	gi|730564789|gb|CP007456.1|	100.0	25.0	0.0	0.0	3.0	27.0	1717057.0	1717081.0	0.006	50.1	730564789.0	CP007456	2370978.0	1447716	Bifidobacterium kashiwanohense PV20-2, complete genome
276762	TGATTTCAATCCACGCTCTCCGTGAGG	1.0	3.5207	IBDMBD_PRJNA398089	TGATTTCAATCCACGCTCTCCGTGAGG_196721	gi|730564789|gb|CP007456.1|	100.0	25.0	0.0	0.0	3.0	27.0	1717127.0	1717151.0	0.006	50.1	730564789.0	CP007456	2370978.0	1447716	Bifidobacterium kashiwanohense PV20-2, complete genome
276763	TGATTTCAATCCACGCTCTCCGTGAGG	1.0	3.5207	IBDMBD_PRJNA398089	TGATTTCAATCCACGCTCTCCGTGAGG_196721	gi|2060075327|tpg|BK026106.1|	100.0	27.0	0.0	0.0	1.0	27.0	34222.0	34196.0	0.000383	54.0	2060075327.0	BK026106	42200.0	2832643	MAG TPA_asm: Caudoviricetes sp. isolate ctqfY7, partial genome
276764	TGATTTCAATCCACGCTCTCCGTGAGG	1.0	3.5207	IBDMBD_PRJNA398089	TGATTTCAATCCACGCTCTCCGTGAGG_196721	gi|2060075327|tpg|BK026106.1|	100.0	26.0	0.0	0.0	2.0	27.0	34289.0	34264.0	0.002	52.0	2060075327.0	BK026106	42200.0	2832643	MAG TPA_asm: Caudoviricetes sp. isolate ctqfY7, partial genome
276765	TGATTTCAATCCACGCTCTCCGTGAGG	1.0	3.5207	IBDMBD_PRJNA398089	TGATTTCAATCCACGCTCTCCGTGAGG_196721	gi|2060075327|tpg|BK026106.1|	100.0	26.0	0.0	0.0	2.0	27.0	34424.0	34399.0	0.002	52.0	2060075327.0	BK026106	42200.0	2832643	MAG TPA_asm: Caudoviricetes sp. isolate ctqfY7, partial genome
276766	TGATTTCAATCCACGCTCTCCGTGAGG	1.0	3.5207	IBDMBD_PRJNA398089	TGATTTCAATCCACGCTCTCCGTGAGG_196721	gi|2060075327|tpg|BK026106.1|	100.0	25.0	0.0	0.0	3.0	27.0	34083.0	34059.0	0.006	50.1	2060075327.0	BK026106	42200.0	2832643	MAG TPA_asm: Caudoviricetes sp. isolate ctqfY7, partial genome
276767	TGATTTCAATCCACGCTCTCCGTGAGG	1.0	3.5207	IBDMBD_PRJNA398089	TGATTTCAATCCACGCTCTCCGTGAGG_196721	gi|2060075327|tpg|BK026106.1|	100.0	25.0	0.0	0.0	3.0	27.0	34354.0	34330.0	0.006	50.1	2060075327.0	BK026106	42200.0	2832643	MAG TPA_asm: Caudoviricetes sp. isolate ctqfY7, partial genome
276768	TGATTTCAATCCACGCTCTCCGTGAGG	1.0	3.5207	IBDMBD_PRJNA398089	TGATTTCAATCCACGCTCTCCGTGAGG_196721	gi|2060075327|tpg|BK026106.1|	100.0	25.0	0.0	0.0	3.0	27.0	34492.0	34468.0	0.006	50.1	2060075327.0	BK026106	42200.0	2832643	MAG TPA_asm: Caudoviricetes sp. isolate ctqfY7, partial genome
276769	TGATTTCAATCCACGCTCTCCGTGAGG	1.0	3.5207	IBDMBD_PRJNA398089	TGATTTCAATCCACGCTCTCCGTGAGG_196721	gi|283101593|gb|CP001750.1|	100.0	27.0	0.0	0.0	1.0	27.0	1833260.0	1833286.0	0.000383	54.0	283101593.0	CP001750	2636367.0	401473	Bifidobacterium dentium Bd1, complete genome
276770	TGATTTCAATCCACGCTCTCCGTGAGG	1.0	3.5207	IBDMBD_PRJNA398089	TGATTTCAATCCACGCTCTCCGTGAGG_196721	gi|283101593|gb|CP001750.1|	100.0	27.0	0.0	0.0	1.0	27.0	1833327.0	1833353.0	0.000383	54.0	283101593.0	CP001750	2636367.0	401473	Bifidobacterium dentium Bd1, complete genome
276771	TGATTTCAATCCACGCTCTCCGTGAGG	1.0	3.5207	IBDMBD_PRJNA398089	TGATTTCAATCCACGCTCTCCGTGAGG_196721	gi|283101593|gb|CP001750.1|	100.0	27.0	0.0	0.0	1.0	27.0	1834997.0	1835023.0	0.000383	54.0	283101593.0	CP001750	2636367.0	401473	Bifidobacterium dentium Bd1, complete genome
276772	TGATTTCAATCCACGCTCTCCGTGAGG	1.0	3.5207	IBDMBD_PRJNA398089	TGATTTCAATCCACGCTCTCCGTGAGG_196721	gi|283101593|gb|CP001750.1|	100.0	27.0	0.0	0.0	1.0	27.0	1835398.0	1835424.0	0.000383	54.0	283101593.0	CP001750	2636367.0	401473	Bifidobacterium dentium Bd1, complete genome
276773	TGATTTCAATCCACGCTCTCCGTGAGG	1.0	3.5207	IBDMBD_PRJNA398089	TGATTTCAATCCACGCTCTCCGTGAGG_196721	gi|283101593|gb|CP001750.1|	100.0	27.0	0.0	0.0	1.0	27.0	1835532.0	1835558.0	0.000383	54.0	283101593.0	CP001750	2636367.0	401473	Bifidobacterium dentium Bd1, complete genome
276774	TGATTTCAATCCACGCTCTCCGTGAGG	1.0	3.5207	IBDMBD_PRJNA398089	TGATTTCAATCCACGCTCTCCGTGAGG_196721	gi|283101593|gb|CP001750.1|	100.0	27.0	0.0	0.0	1.0	27.0	1836067.0	1836093.0	0.000383	54.0	283101593.0	CP001750	2636367.0	401473	Bifidobacterium dentium Bd1, complete genome
276775	TGATTTCAATCCACGCTCTCCGTGAGG	1.0	3.5207	IBDMBD_PRJNA398089	TGATTTCAATCCACGCTCTCCGTGAGG_196721	gi|283101593|gb|CP001750.1|	100.0	26.0	0.0	0.0	2.0	27.0	1831927.0	1831952.0	0.002	52.0	283101593.0	CP001750	2636367.0	401473	Bifidobacterium dentium Bd1, complete genome
276776	TGATTTCAATCCACGCTCTCCGTGAGG	1.0	3.5207	IBDMBD_PRJNA398089	TGATTTCAATCCACGCTCTCCGTGAGG_196721	gi|283101593|gb|CP001750.1|	100.0	26.0	0.0	0.0	2.0	27.0	1831993.0	1832018.0	0.002	52.0	283101593.0	CP001750	2636367.0	401473	Bifidobacterium dentium Bd1, complete genome
276777	TGATTTCAATCCACGCTCTCCGTGAGG	1.0	3.5207	IBDMBD_PRJNA398089	TGATTTCAATCCACGCTCTCCGTGAGG_196721	gi|283101593|gb|CP001750.1|	100.0	26.0	0.0	0.0	2.0	27.0	1832060.0	1832085.0	0.002	52.0	283101593.0	CP001750	2636367.0	401473	Bifidobacterium dentium Bd1, complete genome
276778	TGATTTCAATCCACGCTCTCCGTGAGG	1.0	3.5207	IBDMBD_PRJNA398089	TGATTTCAATCCACGCTCTCCGTGAGG_196721	gi|283101593|gb|CP001750.1|	100.0	26.0	0.0	0.0	2.0	27.0	1832794.0	1832819.0	0.002	52.0	283101593.0	CP001750	2636367.0	401473	Bifidobacterium dentium Bd1, complete genome
276779	TGATTTCAATCCACGCTCTCCGTGAGG	1.0	3.5207	IBDMBD_PRJNA398089	TGATTTCAATCCACGCTCTCCGTGAGG_196721	gi|283101593|gb|CP001750.1|	100.0	26.0	0.0	0.0	2.0	27.0	1833060.0	1833085.0	0.002	52.0	283101593.0	CP001750	2636367.0	401473	Bifidobacterium dentium Bd1, complete genome
276780	TGATTTCAATCCACGCTCTCCGTGAGG	1.0	3.5207	IBDMBD_PRJNA398089	TGATTTCAATCCACGCTCTCCGTGAGG_196721	gi|283101593|gb|CP001750.1|	100.0	26.0	0.0	0.0	2.0	27.0	1833729.0	1833754.0	0.002	52.0	283101593.0	CP001750	2636367.0	401473	Bifidobacterium dentium Bd1, complete genome
276781	TGATTTCAATCCACGCTCTCCGTGAGG	1.0	3.5207	IBDMBD_PRJNA398089	TGATTTCAATCCACGCTCTCCGTGAGG_196721	gi|283101593|gb|CP001750.1|	100.0	26.0	0.0	0.0	2.0	27.0	1833796.0	1833821.0	0.002	52.0	283101593.0	CP001750	2636367.0	401473	Bifidobacterium dentium Bd1, complete genome
276782	TGATTTCAATCCACGCTCTCCGTGAGG	1.0	3.5207	IBDMBD_PRJNA398089	TGATTTCAATCCACGCTCTCCGTGAGG_196721	gi|283101593|gb|CP001750.1|	100.0	26.0	0.0	0.0	2.0	27.0	1833862.0	1833887.0	0.002	52.0	283101593.0	CP001750	2636367.0	401473	Bifidobacterium dentium Bd1, complete genome
276783	TGATTTCAATCCACGCTCTCCGTGAGG	1.0	3.5207	IBDMBD_PRJNA398089	TGATTTCAATCCACGCTCTCCGTGAGG_196721	gi|283101593|gb|CP001750.1|	100.0	26.0	0.0	0.0	2.0	27.0	1833997.0	1834022.0	0.002	52.0	283101593.0	CP001750	2636367.0	401473	Bifidobacterium dentium Bd1, complete genome
276784	TGATTTCAATCCACGCTCTCCGTGAGG	1.0	3.5207	IBDMBD_PRJNA398089	TGATTTCAATCCACGCTCTCCGTGAGG_196721	gi|283101593|gb|CP001750.1|	100.0	26.0	0.0	0.0	2.0	27.0	1834264.0	1834289.0	0.002	52.0	283101593.0	CP001750	2636367.0	401473	Bifidobacterium dentium Bd1, complete genome
276785	TGATTTCAATCCACGCTCTCCGTGAGG	1.0	3.5207	IBDMBD_PRJNA398089	TGATTTCAATCCACGCTCTCCGTGAGG_196721	gi|283101593|gb|CP001750.1|	100.0	26.0	0.0	0.0	2.0	27.0	1835334.0	1835359.0	0.002	52.0	283101593.0	CP001750	2636367.0	401473	Bifidobacterium dentium Bd1, complete genome
276786	TGATTTCAATCCACGCTCTCCGTGAGG	1.0	3.5207	IBDMBD_PRJNA398089	TGATTTCAATCCACGCTCTCCGTGAGG_196721	gi|283101593|gb|CP001750.1|	100.0	26.0	0.0	0.0	2.0	27.0	1835600.0	1835625.0	0.002	52.0	283101593.0	CP001750	2636367.0	401473	Bifidobacterium dentium Bd1, complete genome
276787	TGATTTCAATCCACGCTCTCCGTGAGG	1.0	3.5207	IBDMBD_PRJNA398089	TGATTTCAATCCACGCTCTCCGTGAGG_196721	gi|283101593|gb|CP001750.1|	100.0	26.0	0.0	0.0	2.0	27.0	1836402.0	1836427.0	0.002	52.0	283101593.0	CP001750	2636367.0	401473	Bifidobacterium dentium Bd1, complete genome
276788	TGATTTCAATCCACGCTCTCCGTGAGG	1.0	3.5207	IBDMBD_PRJNA398089	TGATTTCAATCCACGCTCTCCGTGAGG_196721	gi|283101593|gb|CP001750.1|	100.0	26.0	0.0	0.0	2.0	27.0	1836600.0	1836625.0	0.002	52.0	283101593.0	CP001750	2636367.0	401473	Bifidobacterium dentium Bd1, complete genome
276789	TGATTTCAATCCACGCTCTCCGTGAGG	1.0	3.5207	IBDMBD_PRJNA398089	TGATTTCAATCCACGCTCTCCGTGAGG_196721	gi|283101593|gb|CP001750.1|	100.0	25.0	0.0	0.0	3.0	27.0	1831457.0	1831481.0	0.006	50.1	283101593.0	CP001750	2636367.0	401473	Bifidobacterium dentium Bd1, complete genome
276790	TGATTTCAATCCACGCTCTCCGTGAGG	1.0	3.5207	IBDMBD_PRJNA398089	TGATTTCAATCCACGCTCTCCGTGAGG_196721	gi|283101593|gb|CP001750.1|	100.0	25.0	0.0	0.0	3.0	27.0	1831525.0	1831549.0	0.006	50.1	283101593.0	CP001750	2636367.0	401473	Bifidobacterium dentium Bd1, complete genome
276791	TGATTTCAATCCACGCTCTCCGTGAGG	1.0	3.5207	IBDMBD_PRJNA398089	TGATTTCAATCCACGCTCTCCGTGAGG_196721	gi|283101593|gb|CP001750.1|	100.0	25.0	0.0	0.0	3.0	27.0	1831592.0	1831616.0	0.006	50.1	283101593.0	CP001750	2636367.0	401473	Bifidobacterium dentium Bd1, complete genome
276792	TGATTTCAATCCACGCTCTCCGTGAGG	1.0	3.5207	IBDMBD_PRJNA398089	TGATTTCAATCCACGCTCTCCGTGAGG_196721	gi|283101593|gb|CP001750.1|	100.0	25.0	0.0	0.0	3.0	27.0	1831658.0	1831682.0	0.006	50.1	283101593.0	CP001750	2636367.0	401473	Bifidobacterium dentium Bd1, complete genome
276793	TGATTTCAATCCACGCTCTCCGTGAGG	1.0	3.5207	IBDMBD_PRJNA398089	TGATTTCAATCCACGCTCTCCGTGAGG_196721	gi|283101593|gb|CP001750.1|	100.0	25.0	0.0	0.0	3.0	27.0	1831794.0	1831818.0	0.006	50.1	283101593.0	CP001750	2636367.0	401473	Bifidobacterium dentium Bd1, complete genome
276794	TGATTTCAATCCACGCTCTCCGTGAGG	1.0	3.5207	IBDMBD_PRJNA398089	TGATTTCAATCCACGCTCTCCGTGAGG_196721	gi|283101593|gb|CP001750.1|	100.0	25.0	0.0	0.0	3.0	27.0	1831862.0	1831886.0	0.006	50.1	283101593.0	CP001750	2636367.0	401473	Bifidobacterium dentium Bd1, complete genome
276795	TGATTTCAATCCACGCTCTCCGTGAGG	1.0	3.5207	IBDMBD_PRJNA398089	TGATTTCAATCCACGCTCTCCGTGAGG_196721	gi|283101593|gb|CP001750.1|	100.0	25.0	0.0	0.0	3.0	27.0	1832127.0	1832151.0	0.006	50.1	283101593.0	CP001750	2636367.0	401473	Bifidobacterium dentium Bd1, complete genome
276796	TGATTTCAATCCACGCTCTCCGTGAGG	1.0	3.5207	IBDMBD_PRJNA398089	TGATTTCAATCCACGCTCTCCGTGAGG_196721	gi|283101593|gb|CP001750.1|	100.0	25.0	0.0	0.0	3.0	27.0	1832193.0	1832217.0	0.006	50.1	283101593.0	CP001750	2636367.0	401473	Bifidobacterium dentium Bd1, complete genome
276797	TGATTTCAATCCACGCTCTCCGTGAGG	1.0	3.5207	IBDMBD_PRJNA398089	TGATTTCAATCCACGCTCTCCGTGAGG_196721	gi|283101593|gb|CP001750.1|	100.0	25.0	0.0	0.0	3.0	27.0	1832259.0	1832283.0	0.006	50.1	283101593.0	CP001750	2636367.0	401473	Bifidobacterium dentium Bd1, complete genome
276798	TGATTTCAATCCACGCTCTCCGTGAGG	1.0	3.5207	IBDMBD_PRJNA398089	TGATTTCAATCCACGCTCTCCGTGAGG_196721	gi|283101593|gb|CP001750.1|	100.0	25.0	0.0	0.0	3.0	27.0	1832325.0	1832349.0	0.006	50.1	283101593.0	CP001750	2636367.0	401473	Bifidobacterium dentium Bd1, complete genome
276799	TGATTTCAATCCACGCTCTCCGTGAGG	1.0	3.5207	IBDMBD_PRJNA398089	TGATTTCAATCCACGCTCTCCGTGAGG_196721	gi|283101593|gb|CP001750.1|	100.0	25.0	0.0	0.0	3.0	27.0	1832391.0	1832415.0	0.006	50.1	283101593.0	CP001750	2636367.0	401473	Bifidobacterium dentium Bd1, complete genome
276800	TGATTTCAATCCACGCTCTCCGTGAGG	1.0	3.5207	IBDMBD_PRJNA398089	TGATTTCAATCCACGCTCTCCGTGAGG_196721	gi|283101593|gb|CP001750.1|	100.0	25.0	0.0	0.0	3.0	27.0	1832458.0	1832482.0	0.006	50.1	283101593.0	CP001750	2636367.0	401473	Bifidobacterium dentium Bd1, complete genome
276801	TGATTTCAATCCACGCTCTCCGTGAGG	1.0	3.5207	IBDMBD_PRJNA398089	TGATTTCAATCCACGCTCTCCGTGAGG_196721	gi|283101593|gb|CP001750.1|	100.0	25.0	0.0	0.0	3.0	27.0	1832525.0	1832549.0	0.006	50.1	283101593.0	CP001750	2636367.0	401473	Bifidobacterium dentium Bd1, complete genome
276802	TGATTTCAATCCACGCTCTCCGTGAGG	1.0	3.5207	IBDMBD_PRJNA398089	TGATTTCAATCCACGCTCTCCGTGAGG_196721	gi|283101593|gb|CP001750.1|	100.0	25.0	0.0	0.0	3.0	27.0	1832593.0	1832617.0	0.006	50.1	283101593.0	CP001750	2636367.0	401473	Bifidobacterium dentium Bd1, complete genome
276803	TGATTTCAATCCACGCTCTCCGTGAGG	1.0	3.5207	IBDMBD_PRJNA398089	TGATTTCAATCCACGCTCTCCGTGAGG_196721	gi|283101593|gb|CP001750.1|	100.0	25.0	0.0	0.0	3.0	27.0	1832661.0	1832685.0	0.006	50.1	283101593.0	CP001750	2636367.0	401473	Bifidobacterium dentium Bd1, complete genome
276804	TGATTTCAATCCACGCTCTCCGTGAGG	1.0	3.5207	IBDMBD_PRJNA398089	TGATTTCAATCCACGCTCTCCGTGAGG_196721	gi|283101593|gb|CP001750.1|	100.0	25.0	0.0	0.0	3.0	27.0	1832729.0	1832753.0	0.006	50.1	283101593.0	CP001750	2636367.0	401473	Bifidobacterium dentium Bd1, complete genome
276805	TGATTTCAATCCACGCTCTCCGTGAGG	1.0	3.5207	IBDMBD_PRJNA398089	TGATTTCAATCCACGCTCTCCGTGAGG_196721	gi|283101593|gb|CP001750.1|	100.0	25.0	0.0	0.0	3.0	27.0	1832861.0	1832885.0	0.006	50.1	283101593.0	CP001750	2636367.0	401473	Bifidobacterium dentium Bd1, complete genome
276806	TGATTTCAATCCACGCTCTCCGTGAGG	1.0	3.5207	IBDMBD_PRJNA398089	TGATTTCAATCCACGCTCTCCGTGAGG_196721	gi|283101593|gb|CP001750.1|	100.0	25.0	0.0	0.0	3.0	27.0	1832928.0	1832952.0	0.006	50.1	283101593.0	CP001750	2636367.0	401473	Bifidobacterium dentium Bd1, complete genome
276807	TGATTTCAATCCACGCTCTCCGTGAGG	1.0	3.5207	IBDMBD_PRJNA398089	TGATTTCAATCCACGCTCTCCGTGAGG_196721	gi|283101593|gb|CP001750.1|	100.0	25.0	0.0	0.0	3.0	27.0	1832994.0	1833018.0	0.006	50.1	283101593.0	CP001750	2636367.0	401473	Bifidobacterium dentium Bd1, complete genome
276808	TGATTTCAATCCACGCTCTCCGTGAGG	1.0	3.5207	IBDMBD_PRJNA398089	TGATTTCAATCCACGCTCTCCGTGAGG_196721	gi|283101593|gb|CP001750.1|	100.0	25.0	0.0	0.0	3.0	27.0	1833128.0	1833152.0	0.006	50.1	283101593.0	CP001750	2636367.0	401473	Bifidobacterium dentium Bd1, complete genome
276809	TGATTTCAATCCACGCTCTCCGTGAGG	1.0	3.5207	IBDMBD_PRJNA398089	TGATTTCAATCCACGCTCTCCGTGAGG_196721	gi|283101593|gb|CP001750.1|	100.0	25.0	0.0	0.0	3.0	27.0	1833195.0	1833219.0	0.006	50.1	283101593.0	CP001750	2636367.0	401473	Bifidobacterium dentium Bd1, complete genome
276810	TGATTTCAATCCACGCTCTCCGTGAGG	1.0	3.5207	IBDMBD_PRJNA398089	TGATTTCAATCCACGCTCTCCGTGAGG_196721	gi|283101593|gb|CP001750.1|	100.0	25.0	0.0	0.0	3.0	27.0	1833395.0	1833419.0	0.006	50.1	283101593.0	CP001750	2636367.0	401473	Bifidobacterium dentium Bd1, complete genome
276811	TGATTTCAATCCACGCTCTCCGTGAGG	1.0	3.5207	IBDMBD_PRJNA398089	TGATTTCAATCCACGCTCTCCGTGAGG_196721	gi|283101593|gb|CP001750.1|	100.0	25.0	0.0	0.0	3.0	27.0	1833462.0	1833486.0	0.006	50.1	283101593.0	CP001750	2636367.0	401473	Bifidobacterium dentium Bd1, complete genome
276812	TGATTTCAATCCACGCTCTCCGTGAGG	1.0	3.5207	IBDMBD_PRJNA398089	TGATTTCAATCCACGCTCTCCGTGAGG_196721	gi|283101593|gb|CP001750.1|	100.0	25.0	0.0	0.0	3.0	27.0	1833531.0	1833555.0	0.006	50.1	283101593.0	CP001750	2636367.0	401473	Bifidobacterium dentium Bd1, complete genome
276813	TGATTTCAATCCACGCTCTCCGTGAGG	1.0	3.5207	IBDMBD_PRJNA398089	TGATTTCAATCCACGCTCTCCGTGAGG_196721	gi|283101593|gb|CP001750.1|	100.0	25.0	0.0	0.0	3.0	27.0	1833597.0	1833621.0	0.006	50.1	283101593.0	CP001750	2636367.0	401473	Bifidobacterium dentium Bd1, complete genome
276814	TGATTTCAATCCACGCTCTCCGTGAGG	1.0	3.5207	IBDMBD_PRJNA398089	TGATTTCAATCCACGCTCTCCGTGAGG_196721	gi|283101593|gb|CP001750.1|	100.0	25.0	0.0	0.0	3.0	27.0	1833663.0	1833687.0	0.006	50.1	283101593.0	CP001750	2636367.0	401473	Bifidobacterium dentium Bd1, complete genome
276815	TGATTTCAATCCACGCTCTCCGTGAGG	1.0	3.5207	IBDMBD_PRJNA398089	TGATTTCAATCCACGCTCTCCGTGAGG_196721	gi|283101593|gb|CP001750.1|	100.0	25.0	0.0	0.0	3.0	27.0	1833931.0	1833955.0	0.006	50.1	283101593.0	CP001750	2636367.0	401473	Bifidobacterium dentium Bd1, complete genome
276816	TGATTTCAATCCACGCTCTCCGTGAGG	1.0	3.5207	IBDMBD_PRJNA398089	TGATTTCAATCCACGCTCTCCGTGAGG_196721	gi|283101593|gb|CP001750.1|	100.0	25.0	0.0	0.0	3.0	27.0	1834064.0	1834088.0	0.006	50.1	283101593.0	CP001750	2636367.0	401473	Bifidobacterium dentium Bd1, complete genome
276817	TGATTTCAATCCACGCTCTCCGTGAGG	1.0	3.5207	IBDMBD_PRJNA398089	TGATTTCAATCCACGCTCTCCGTGAGG_196721	gi|283101593|gb|CP001750.1|	100.0	25.0	0.0	0.0	3.0	27.0	1834131.0	1834155.0	0.006	50.1	283101593.0	CP001750	2636367.0	401473	Bifidobacterium dentium Bd1, complete genome
276818	TGATTTCAATCCACGCTCTCCGTGAGG	1.0	3.5207	IBDMBD_PRJNA398089	TGATTTCAATCCACGCTCTCCGTGAGG_196721	gi|283101593|gb|CP001750.1|	100.0	25.0	0.0	0.0	3.0	27.0	1834198.0	1834222.0	0.006	50.1	283101593.0	CP001750	2636367.0	401473	Bifidobacterium dentium Bd1, complete genome
276819	TGATTTCAATCCACGCTCTCCGTGAGG	1.0	3.5207	IBDMBD_PRJNA398089	TGATTTCAATCCACGCTCTCCGTGAGG_196721	gi|283101593|gb|CP001750.1|	100.0	25.0	0.0	0.0	3.0	27.0	1834331.0	1834355.0	0.006	50.1	283101593.0	CP001750	2636367.0	401473	Bifidobacterium dentium Bd1, complete genome
276820	TGATTTCAATCCACGCTCTCCGTGAGG	1.0	3.5207	IBDMBD_PRJNA398089	TGATTTCAATCCACGCTCTCCGTGAGG_196721	gi|283101593|gb|CP001750.1|	100.0	25.0	0.0	0.0	3.0	27.0	1834398.0	1834422.0	0.006	50.1	283101593.0	CP001750	2636367.0	401473	Bifidobacterium dentium Bd1, complete genome
276821	TGATTTCAATCCACGCTCTCCGTGAGG	1.0	3.5207	IBDMBD_PRJNA398089	TGATTTCAATCCACGCTCTCCGTGAGG_196721	gi|283101593|gb|CP001750.1|	100.0	25.0	0.0	0.0	3.0	27.0	1834464.0	1834488.0	0.006	50.1	283101593.0	CP001750	2636367.0	401473	Bifidobacterium dentium Bd1, complete genome
276822	TGATTTCAATCCACGCTCTCCGTGAGG	1.0	3.5207	IBDMBD_PRJNA398089	TGATTTCAATCCACGCTCTCCGTGAGG_196721	gi|283101593|gb|CP001750.1|	100.0	25.0	0.0	0.0	3.0	27.0	1834530.0	1834554.0	0.006	50.1	283101593.0	CP001750	2636367.0	401473	Bifidobacterium dentium Bd1, complete genome
276823	TGATTTCAATCCACGCTCTCCGTGAGG	1.0	3.5207	IBDMBD_PRJNA398089	TGATTTCAATCCACGCTCTCCGTGAGG_196721	gi|283101593|gb|CP001750.1|	100.0	25.0	0.0	0.0	3.0	27.0	1834598.0	1834622.0	0.006	50.1	283101593.0	CP001750	2636367.0	401473	Bifidobacterium dentium Bd1, complete genome
276824	TGATTTCAATCCACGCTCTCCGTGAGG	1.0	3.5207	IBDMBD_PRJNA398089	TGATTTCAATCCACGCTCTCCGTGAGG_196721	gi|283101593|gb|CP001750.1|	100.0	25.0	0.0	0.0	3.0	27.0	1834664.0	1834688.0	0.006	50.1	283101593.0	CP001750	2636367.0	401473	Bifidobacterium dentium Bd1, complete genome
276825	TGATTTCAATCCACGCTCTCCGTGAGG	1.0	3.5207	IBDMBD_PRJNA398089	TGATTTCAATCCACGCTCTCCGTGAGG_196721	gi|283101593|gb|CP001750.1|	100.0	25.0	0.0	0.0	3.0	27.0	1834730.0	1834754.0	0.006	50.1	283101593.0	CP001750	2636367.0	401473	Bifidobacterium dentium Bd1, complete genome
276826	TGATTTCAATCCACGCTCTCCGTGAGG	1.0	3.5207	IBDMBD_PRJNA398089	TGATTTCAATCCACGCTCTCCGTGAGG_196721	gi|283101593|gb|CP001750.1|	100.0	25.0	0.0	0.0	3.0	27.0	1834798.0	1834822.0	0.006	50.1	283101593.0	CP001750	2636367.0	401473	Bifidobacterium dentium Bd1, complete genome
276827	TGATTTCAATCCACGCTCTCCGTGAGG	1.0	3.5207	IBDMBD_PRJNA398089	TGATTTCAATCCACGCTCTCCGTGAGG_196721	gi|283101593|gb|CP001750.1|	100.0	25.0	0.0	0.0	3.0	27.0	1834865.0	1834889.0	0.006	50.1	283101593.0	CP001750	2636367.0	401473	Bifidobacterium dentium Bd1, complete genome
276828	TGATTTCAATCCACGCTCTCCGTGAGG	1.0	3.5207	IBDMBD_PRJNA398089	TGATTTCAATCCACGCTCTCCGTGAGG_196721	gi|283101593|gb|CP001750.1|	100.0	25.0	0.0	0.0	3.0	27.0	1834932.0	1834956.0	0.006	50.1	283101593.0	CP001750	2636367.0	401473	Bifidobacterium dentium Bd1, complete genome
276829	TGATTTCAATCCACGCTCTCCGTGAGG	1.0	3.5207	IBDMBD_PRJNA398089	TGATTTCAATCCACGCTCTCCGTGAGG_196721	gi|283101593|gb|CP001750.1|	100.0	25.0	0.0	0.0	3.0	27.0	1835066.0	1835090.0	0.006	50.1	283101593.0	CP001750	2636367.0	401473	Bifidobacterium dentium Bd1, complete genome
276830	TGATTTCAATCCACGCTCTCCGTGAGG	1.0	3.5207	IBDMBD_PRJNA398089	TGATTTCAATCCACGCTCTCCGTGAGG_196721	gi|283101593|gb|CP001750.1|	100.0	25.0	0.0	0.0	3.0	27.0	1835201.0	1835225.0	0.006	50.1	283101593.0	CP001750	2636367.0	401473	Bifidobacterium dentium Bd1, complete genome
276831	TGATTTCAATCCACGCTCTCCGTGAGG	1.0	3.5207	IBDMBD_PRJNA398089	TGATTTCAATCCACGCTCTCCGTGAGG_196721	gi|283101593|gb|CP001750.1|	100.0	25.0	0.0	0.0	3.0	27.0	1835268.0	1835292.0	0.006	50.1	283101593.0	CP001750	2636367.0	401473	Bifidobacterium dentium Bd1, complete genome
276832	TGATTTCAATCCACGCTCTCCGTGAGG	1.0	3.5207	IBDMBD_PRJNA398089	TGATTTCAATCCACGCTCTCCGTGAGG_196721	gi|283101593|gb|CP001750.1|	100.0	25.0	0.0	0.0	3.0	27.0	1835467.0	1835491.0	0.006	50.1	283101593.0	CP001750	2636367.0	401473	Bifidobacterium dentium Bd1, complete genome
276833	TGATTTCAATCCACGCTCTCCGTGAGG	1.0	3.5207	IBDMBD_PRJNA398089	TGATTTCAATCCACGCTCTCCGTGAGG_196721	gi|283101593|gb|CP001750.1|	100.0	25.0	0.0	0.0	3.0	27.0	1835668.0	1835692.0	0.006	50.1	283101593.0	CP001750	2636367.0	401473	Bifidobacterium dentium Bd1, complete genome
276834	TGATTTCAATCCACGCTCTCCGTGAGG	1.0	3.5207	IBDMBD_PRJNA398089	TGATTTCAATCCACGCTCTCCGTGAGG_196721	gi|283101593|gb|CP001750.1|	100.0	25.0	0.0	0.0	3.0	27.0	1835735.0	1835759.0	0.006	50.1	283101593.0	CP001750	2636367.0	401473	Bifidobacterium dentium Bd1, complete genome
276835	TGATTTCAATCCACGCTCTCCGTGAGG	1.0	3.5207	IBDMBD_PRJNA398089	TGATTTCAATCCACGCTCTCCGTGAGG_196721	gi|283101593|gb|CP001750.1|	100.0	25.0	0.0	0.0	3.0	27.0	1835803.0	1835827.0	0.006	50.1	283101593.0	CP001750	2636367.0	401473	Bifidobacterium dentium Bd1, complete genome
276836	TGATTTCAATCCACGCTCTCCGTGAGG	1.0	3.5207	IBDMBD_PRJNA398089	TGATTTCAATCCACGCTCTCCGTGAGG_196721	gi|283101593|gb|CP001750.1|	100.0	25.0	0.0	0.0	3.0	27.0	1835870.0	1835894.0	0.006	50.1	283101593.0	CP001750	2636367.0	401473	Bifidobacterium dentium Bd1, complete genome
276837	TGATTTCAATCCACGCTCTCCGTGAGG	1.0	3.5207	IBDMBD_PRJNA398089	TGATTTCAATCCACGCTCTCCGTGAGG_196721	gi|283101593|gb|CP001750.1|	100.0	25.0	0.0	0.0	3.0	27.0	1835936.0	1835960.0	0.006	50.1	283101593.0	CP001750	2636367.0	401473	Bifidobacterium dentium Bd1, complete genome
276838	TGATTTCAATCCACGCTCTCCGTGAGG	1.0	3.5207	IBDMBD_PRJNA398089	TGATTTCAATCCACGCTCTCCGTGAGG_196721	gi|283101593|gb|CP001750.1|	100.0	25.0	0.0	0.0	3.0	27.0	1836003.0	1836027.0	0.006	50.1	283101593.0	CP001750	2636367.0	401473	Bifidobacterium dentium Bd1, complete genome
276839	TGATTTCAATCCACGCTCTCCGTGAGG	1.0	3.5207	IBDMBD_PRJNA398089	TGATTTCAATCCACGCTCTCCGTGAGG_196721	gi|283101593|gb|CP001750.1|	100.0	25.0	0.0	0.0	3.0	27.0	1836135.0	1836159.0	0.006	50.1	283101593.0	CP001750	2636367.0	401473	Bifidobacterium dentium Bd1, complete genome
276840	TGATTTCAATCCACGCTCTCCGTGAGG	1.0	3.5207	IBDMBD_PRJNA398089	TGATTTCAATCCACGCTCTCCGTGAGG_196721	gi|283101593|gb|CP001750.1|	100.0	25.0	0.0	0.0	3.0	27.0	1836203.0	1836227.0	0.006	50.1	283101593.0	CP001750	2636367.0	401473	Bifidobacterium dentium Bd1, complete genome
276841	TGATTTCAATCCACGCTCTCCGTGAGG	1.0	3.5207	IBDMBD_PRJNA398089	TGATTTCAATCCACGCTCTCCGTGAGG_196721	gi|283101593|gb|CP001750.1|	100.0	25.0	0.0	0.0	3.0	27.0	1836270.0	1836294.0	0.006	50.1	283101593.0	CP001750	2636367.0	401473	Bifidobacterium dentium Bd1, complete genome
276842	TGATTTCAATCCACGCTCTCCGTGAGG	1.0	3.5207	IBDMBD_PRJNA398089	TGATTTCAATCCACGCTCTCCGTGAGG_196721	gi|283101593|gb|CP001750.1|	100.0	25.0	0.0	0.0	3.0	27.0	1836336.0	1836360.0	0.006	50.1	283101593.0	CP001750	2636367.0	401473	Bifidobacterium dentium Bd1, complete genome
276843	TGATTTCAATCCACGCTCTCCGTGAGG	1.0	3.5207	IBDMBD_PRJNA398089	TGATTTCAATCCACGCTCTCCGTGAGG_196721	gi|283101593|gb|CP001750.1|	100.0	25.0	0.0	0.0	3.0	27.0	1836469.0	1836493.0	0.006	50.1	283101593.0	CP001750	2636367.0	401473	Bifidobacterium dentium Bd1, complete genome
276844	TGATTTCAATCCACGCTCTCCGTGAGG	1.0	3.5207	IBDMBD_PRJNA398089	TGATTTCAATCCACGCTCTCCGTGAGG_196721	gi|283101593|gb|CP001750.1|	100.0	25.0	0.0	0.0	3.0	27.0	1836535.0	1836559.0	0.006	50.1	283101593.0	CP001750	2636367.0	401473	Bifidobacterium dentium Bd1, complete genome
276845	TGATTTCAATCCACGCTCTCCGTGAGG	1.0	3.5207	IBDMBD_PRJNA398089	TGATTTCAATCCACGCTCTCCGTGAGG_196721	gi|283101593|gb|CP001750.1|	100.0	25.0	0.0	0.0	3.0	27.0	1836669.0	1836693.0	0.006	50.1	283101593.0	CP001750	2636367.0	401473	Bifidobacterium dentium Bd1, complete genome
276846	TGATTTCAATCCACGCTCTCCGTGAGG	1.0	3.5207	IBDMBD_PRJNA398089	TGATTTCAATCCACGCTCTCCGTGAGG_196721	gi|283101593|gb|CP001750.1|	100.0	25.0	0.0	0.0	3.0	27.0	1836735.0	1836759.0	0.006	50.1	283101593.0	CP001750	2636367.0	401473	Bifidobacterium dentium Bd1, complete genome
276847	TGATTTCAATCCACGCTCTCCGTGAGG	1.0	3.5207	IBDMBD_PRJNA398089	TGATTTCAATCCACGCTCTCCGTGAGG_196721	gi|2120016585|gb|CP079235.1|	100.0	26.0	0.0	0.0	2.0	27.0	1710774.0	1710799.0	0.002	52.0	2120016585.0	CP079235	2316707.0	28026	Bifidobacterium pseudocatenulatum strain YIT11952 chromosome, complete genome
276848	TGATTTCAATCCACGCTCTCCGTGAGG	1.0	3.5207	IBDMBD_PRJNA398089	TGATTTCAATCCACGCTCTCCGTGAGG_196721	gi|2120016585|gb|CP079235.1|	100.0	24.0	0.0	0.0	3.0	26.0	1710843.0	1710866.0	0.024	48.1	2120016585.0	CP079235	2316707.0	28026	Bifidobacterium pseudocatenulatum strain YIT11952 chromosome, complete genome
276849	TGATTTCAATCCACGCTCTCCGTGAGG	1.0	3.5207	IBDMBD_PRJNA398089	TGATTTCAATCCACGCTCTCCGTGAGG_196721	gi|2119983138|gb|CP079231.1|	100.0	26.0	0.0	0.0	2.0	27.0	1695236.0	1695261.0	0.002	52.0	2119983138.0	CP079231	2303552.0	28026	Bifidobacterium pseudocatenulatum strain YIT12820 chromosome, complete genome
276850	TGATTTCAATCCACGCTCTCCGTGAGG	1.0	3.5207	IBDMBD_PRJNA398089	TGATTTCAATCCACGCTCTCCGTGAGG_196721	gi|2119983138|gb|CP079231.1|	100.0	24.0	0.0	0.0	3.0	26.0	1695921.0	1695944.0	0.024	48.1	2119983138.0	CP079231	2303552.0	28026	Bifidobacterium pseudocatenulatum strain YIT12820 chromosome, complete genome
276851	TGATTTCAATCCACGCTCTCCGTGAGG	1.0	3.5207	IBDMBD_PRJNA398089	TGATTTCAATCCACGCTCTCCGTGAGG_196721	gi|2058064211|tpg|BK042806.1|	100.0	25.0	0.0	0.0	3.0	27.0	18300.0	18276.0	0.006	50.1	2058064211.0	BK042806	19636.0	2832643	MAG TPA_asm: Caudoviricetes sp. isolate ctFqv12, partial genome
276852	TGATTTCAATCCACGCTCTCCGTGAGG	1.0	3.5207	IBDMBD_PRJNA398089	TGATTTCAATCCACGCTCTCCGTGAGG_196721	gi|2058036777|tpg|BK042262.1|	100.0	25.0	0.0	0.0	3.0	27.0	34006.0	34030.0	0.006	50.1	2058036777.0	BK042262	38184.0	2832643	MAG TPA_asm: Caudoviricetes sp. isolate ctKmi25, partial genome
276853	TGATTTCAATCCACGCTCTCCGTGAGG	1.0	3.5207	IBDMBD_PRJNA398089	TGATTTCAATCCACGCTCTCCGTGAGG_196721	gi|1634027526|gb|CP030278.1|	100.0	24.0	0.0	0.0	1.0	24.0	677290.0	677313.0	0.024	48.1	1634027526.0	CP030278	3009512.0	253239	Ethanoligenens harbinense strain W1 chromosome, complete genome
276854	TGATTTCAATCCACGCTCTCCGTGAGG	1.0	3.5207	IBDMBD_PRJNA398089	TGATTTCAATCCACGCTCTCCGTGAGG_196721	gi|1634027526|gb|CP030278.1|	100.0	24.0	0.0	0.0	1.0	24.0	677560.0	677583.0	0.024	48.1	1634027526.0	CP030278	3009512.0	253239	Ethanoligenens harbinense strain W1 chromosome, complete genome
276855	TGATTTCAATCCACGCTCTCCGTGAGG	1.0	3.5207	IBDMBD_PRJNA398089	TGATTTCAATCCACGCTCTCCGTGAGG_196721	gi|1634027526|gb|CP030278.1|	100.0	24.0	0.0	0.0	1.0	24.0	678504.0	678527.0	0.024	48.1	1634027526.0	CP030278	3009512.0	253239	Ethanoligenens harbinense strain W1 chromosome, complete genome
276856	TGATTTCAATCCACGCTCTCCGTGAGG	1.0	3.5207	IBDMBD_PRJNA398089	TGATTTCAATCCACGCTCTCCGTGAGG_196721	gi|1634027526|gb|CP030278.1|	100.0	24.0	0.0	0.0	1.0	24.0	678841.0	678864.0	0.024	48.1	1634027526.0	CP030278	3009512.0	253239	Ethanoligenens harbinense strain W1 chromosome, complete genome
276857	TGATTTCAATCCACGCTCTCCGTGAGG	1.0	3.5207	IBDMBD_PRJNA398089	TGATTTCAATCCACGCTCTCCGTGAGG_196721	gi|1634027526|gb|CP030278.1|	100.0	24.0	0.0	0.0	1.0	24.0	680730.0	680753.0	0.024	48.1	1634027526.0	CP030278	3009512.0	253239	Ethanoligenens harbinense strain W1 chromosome, complete genome
276858	TGATTTCAATCCACGCTCTCCGTGAGG	1.0	3.5207	IBDMBD_PRJNA398089	TGATTTCAATCCACGCTCTCCGTGAGG_196721	gi|1634027526|gb|CP030278.1|	100.0	24.0	0.0	0.0	1.0	24.0	680797.0	680820.0	0.024	48.1	1634027526.0	CP030278	3009512.0	253239	Ethanoligenens harbinense strain W1 chromosome, complete genome
276859	TGATTTCAATCCACGCTCTCCGTGAGG	1.0	3.5207	IBDMBD_PRJNA398089	TGATTTCAATCCACGCTCTCCGTGAGG_196721	gi|1634027526|gb|CP030278.1|	100.0	24.0	0.0	0.0	1.0	24.0	681599.0	681622.0	0.024	48.1	1634027526.0	CP030278	3009512.0	253239	Ethanoligenens harbinense strain W1 chromosome, complete genome
276860	TGATTTCAATCCACGCTCTCCGTGAGG	1.0	3.5207	IBDMBD_PRJNA398089	TGATTTCAATCCACGCTCTCCGTGAGG_196721	gi|1634027526|gb|CP030278.1|	100.0	24.0	0.0	0.0	1.0	24.0	689731.0	689754.0	0.024	48.1	1634027526.0	CP030278	3009512.0	253239	Ethanoligenens harbinense strain W1 chromosome, complete genome
276861	TGATTTCAATCCACGCTCTCCGTGAGG	1.0	3.5207	IBDMBD_PRJNA398089	TGATTTCAATCCACGCTCTCCGTGAGG_196721	gi|1634027526|gb|CP030278.1|	100.0	24.0	0.0	0.0	1.0	24.0	690607.0	690630.0	0.024	48.1	1634027526.0	CP030278	3009512.0	253239	Ethanoligenens harbinense strain W1 chromosome, complete genome
276862	TGATTTCAATCCACGCTCTCCGTGAGG	1.0	3.5207	IBDMBD_PRJNA398089	TGATTTCAATCCACGCTCTCCGTGAGG_196721	gi|1486377419|gb|CP025288.1|	100.0	24.0	0.0	0.0	1.0	24.0	677279.0	677302.0	0.024	48.1	1486377419.0	CP025288	3100123.0	253239	Ethanoligenens harbinense strain X-29 chromosome, complete genome
276863	TGATTTCAATCCACGCTCTCCGTGAGG	1.0	3.5207	IBDMBD_PRJNA398089	TGATTTCAATCCACGCTCTCCGTGAGG_196721	gi|1486377419|gb|CP025288.1|	100.0	24.0	0.0	0.0	1.0	24.0	677549.0	677572.0	0.024	48.1	1486377419.0	CP025288	3100123.0	253239	Ethanoligenens harbinense strain X-29 chromosome, complete genome
276864	TGATTTCAATCCACGCTCTCCGTGAGG	1.0	3.5207	IBDMBD_PRJNA398089	TGATTTCAATCCACGCTCTCCGTGAGG_196721	gi|1486377419|gb|CP025288.1|	100.0	24.0	0.0	0.0	1.0	24.0	678493.0	678516.0	0.024	48.1	1486377419.0	CP025288	3100123.0	253239	Ethanoligenens harbinense strain X-29 chromosome, complete genome
276865	TGATTTCAATCCACGCTCTCCGTGAGG	1.0	3.5207	IBDMBD_PRJNA398089	TGATTTCAATCCACGCTCTCCGTGAGG_196721	gi|1486377419|gb|CP025288.1|	100.0	24.0	0.0	0.0	1.0	24.0	678830.0	678853.0	0.024	48.1	1486377419.0	CP025288	3100123.0	253239	Ethanoligenens harbinense strain X-29 chromosome, complete genome
276866	TGATTTCAATCCACGCTCTCCGTGAGG	1.0	3.5207	IBDMBD_PRJNA398089	TGATTTCAATCCACGCTCTCCGTGAGG_196721	gi|1486377419|gb|CP025288.1|	100.0	24.0	0.0	0.0	1.0	24.0	680719.0	680742.0	0.024	48.1	1486377419.0	CP025288	3100123.0	253239	Ethanoligenens harbinense strain X-29 chromosome, complete genome
276867	TGATTTCAATCCACGCTCTCCGTGAGG	1.0	3.5207	IBDMBD_PRJNA398089	TGATTTCAATCCACGCTCTCCGTGAGG_196721	gi|1486377419|gb|CP025288.1|	100.0	24.0	0.0	0.0	1.0	24.0	680786.0	680809.0	0.024	48.1	1486377419.0	CP025288	3100123.0	253239	Ethanoligenens harbinense strain X-29 chromosome, complete genome
276868	TGATTTCAATCCACGCTCTCCGTGAGG	1.0	3.5207	IBDMBD_PRJNA398089	TGATTTCAATCCACGCTCTCCGTGAGG_196721	gi|1486377419|gb|CP025288.1|	100.0	24.0	0.0	0.0	1.0	24.0	681588.0	681611.0	0.024	48.1	1486377419.0	CP025288	3100123.0	253239	Ethanoligenens harbinense strain X-29 chromosome, complete genome
276869	TGATTTCAATCCACGCTCTCCGTGAGG	1.0	3.5207	IBDMBD_PRJNA398089	TGATTTCAATCCACGCTCTCCGTGAGG_196721	gi|1486377419|gb|CP025288.1|	100.0	24.0	0.0	0.0	1.0	24.0	689720.0	689743.0	0.024	48.1	1486377419.0	CP025288	3100123.0	253239	Ethanoligenens harbinense strain X-29 chromosome, complete genome
276870	TGATTTCAATCCACGCTCTCCGTGAGG	1.0	3.5207	IBDMBD_PRJNA398089	TGATTTCAATCCACGCTCTCCGTGAGG_196721	gi|1486377419|gb|CP025288.1|	100.0	24.0	0.0	0.0	1.0	24.0	690596.0	690619.0	0.024	48.1	1486377419.0	CP025288	3100123.0	253239	Ethanoligenens harbinense strain X-29 chromosome, complete genome
276871	TGATTTCAATCCACGCTCTCCGTGAGG	1.0	3.5207	IBDMBD_PRJNA398089	TGATTTCAATCCACGCTCTCCGTGAGG_196721	gi|1486374561|gb|CP025287.1|	100.0	24.0	0.0	0.0	1.0	24.0	642459.0	642482.0	0.024	48.1	1486374561.0	CP025287	2974630.0	253239	Ethanoligenens harbinense strain B49 chromosome, complete genome
276872	TGATTTCAATCCACGCTCTCCGTGAGG	1.0	3.5207	IBDMBD_PRJNA398089	TGATTTCAATCCACGCTCTCCGTGAGG_196721	gi|1486374561|gb|CP025287.1|	100.0	24.0	0.0	0.0	1.0	24.0	642729.0	642752.0	0.024	48.1	1486374561.0	CP025287	2974630.0	253239	Ethanoligenens harbinense strain B49 chromosome, complete genome
276873	TGATTTCAATCCACGCTCTCCGTGAGG	1.0	3.5207	IBDMBD_PRJNA398089	TGATTTCAATCCACGCTCTCCGTGAGG_196721	gi|1486374561|gb|CP025287.1|	100.0	24.0	0.0	0.0	1.0	24.0	643673.0	643696.0	0.024	48.1	1486374561.0	CP025287	2974630.0	253239	Ethanoligenens harbinense strain B49 chromosome, complete genome
276874	TGATTTCAATCCACGCTCTCCGTGAGG	1.0	3.5207	IBDMBD_PRJNA398089	TGATTTCAATCCACGCTCTCCGTGAGG_196721	gi|1486374561|gb|CP025287.1|	100.0	24.0	0.0	0.0	1.0	24.0	644010.0	644033.0	0.024	48.1	1486374561.0	CP025287	2974630.0	253239	Ethanoligenens harbinense strain B49 chromosome, complete genome
276875	TGATTTCAATCCACGCTCTCCGTGAGG	1.0	3.5207	IBDMBD_PRJNA398089	TGATTTCAATCCACGCTCTCCGTGAGG_196721	gi|1486374561|gb|CP025287.1|	100.0	24.0	0.0	0.0	1.0	24.0	645899.0	645922.0	0.024	48.1	1486374561.0	CP025287	2974630.0	253239	Ethanoligenens harbinense strain B49 chromosome, complete genome
276876	TGATTTCAATCCACGCTCTCCGTGAGG	1.0	3.5207	IBDMBD_PRJNA398089	TGATTTCAATCCACGCTCTCCGTGAGG_196721	gi|1486374561|gb|CP025287.1|	100.0	24.0	0.0	0.0	1.0	24.0	645966.0	645989.0	0.024	48.1	1486374561.0	CP025287	2974630.0	253239	Ethanoligenens harbinense strain B49 chromosome, complete genome
276877	TGATTTCAATCCACGCTCTCCGTGAGG	1.0	3.5207	IBDMBD_PRJNA398089	TGATTTCAATCCACGCTCTCCGTGAGG_196721	gi|1486374561|gb|CP025287.1|	100.0	24.0	0.0	0.0	1.0	24.0	646768.0	646791.0	0.024	48.1	1486374561.0	CP025287	2974630.0	253239	Ethanoligenens harbinense strain B49 chromosome, complete genome
276878	TGATTTCAATCCACGCTCTCCGTGAGG	1.0	3.5207	IBDMBD_PRJNA398089	TGATTTCAATCCACGCTCTCCGTGAGG_196721	gi|1486374561|gb|CP025287.1|	100.0	24.0	0.0	0.0	1.0	24.0	654900.0	654923.0	0.024	48.1	1486374561.0	CP025287	2974630.0	253239	Ethanoligenens harbinense strain B49 chromosome, complete genome
276879	TGATTTCAATCCACGCTCTCCGTGAGG	1.0	3.5207	IBDMBD_PRJNA398089	TGATTTCAATCCACGCTCTCCGTGAGG_196721	gi|1486374561|gb|CP025287.1|	100.0	24.0	0.0	0.0	1.0	24.0	655776.0	655799.0	0.024	48.1	1486374561.0	CP025287	2974630.0	253239	Ethanoligenens harbinense strain B49 chromosome, complete genome
276880	TGATTTCAATCCACGCTCTCCGTGAGG	1.0	3.5207	IBDMBD_PRJNA398089	TGATTTCAATCCACGCTCTCCGTGAGG_196721	gi|1370788242|gb|CP025286.1|	100.0	24.0	0.0	0.0	1.0	24.0	677291.0	677314.0	0.024	48.1	1370788242.0	CP025286	3009515.0	663278	Ethanoligenens harbinense YUAN-3 chromosome, complete genome
276881	TGATTTCAATCCACGCTCTCCGTGAGG	1.0	3.5207	IBDMBD_PRJNA398089	TGATTTCAATCCACGCTCTCCGTGAGG_196721	gi|1370788242|gb|CP025286.1|	100.0	24.0	0.0	0.0	1.0	24.0	677561.0	677584.0	0.024	48.1	1370788242.0	CP025286	3009515.0	663278	Ethanoligenens harbinense YUAN-3 chromosome, complete genome
276882	TGATTTCAATCCACGCTCTCCGTGAGG	1.0	3.5207	IBDMBD_PRJNA398089	TGATTTCAATCCACGCTCTCCGTGAGG_196721	gi|1370788242|gb|CP025286.1|	100.0	24.0	0.0	0.0	1.0	24.0	678505.0	678528.0	0.024	48.1	1370788242.0	CP025286	3009515.0	663278	Ethanoligenens harbinense YUAN-3 chromosome, complete genome
276883	TGATTTCAATCCACGCTCTCCGTGAGG	1.0	3.5207	IBDMBD_PRJNA398089	TGATTTCAATCCACGCTCTCCGTGAGG_196721	gi|1370788242|gb|CP025286.1|	100.0	24.0	0.0	0.0	1.0	24.0	678842.0	678865.0	0.024	48.1	1370788242.0	CP025286	3009515.0	663278	Ethanoligenens harbinense YUAN-3 chromosome, complete genome
276884	TGATTTCAATCCACGCTCTCCGTGAGG	1.0	3.5207	IBDMBD_PRJNA398089	TGATTTCAATCCACGCTCTCCGTGAGG_196721	gi|1370788242|gb|CP025286.1|	100.0	24.0	0.0	0.0	1.0	24.0	680731.0	680754.0	0.024	48.1	1370788242.0	CP025286	3009515.0	663278	Ethanoligenens harbinense YUAN-3 chromosome, complete genome
276885	TGATTTCAATCCACGCTCTCCGTGAGG	1.0	3.5207	IBDMBD_PRJNA398089	TGATTTCAATCCACGCTCTCCGTGAGG_196721	gi|1370788242|gb|CP025286.1|	100.0	24.0	0.0	0.0	1.0	24.0	680798.0	680821.0	0.024	48.1	1370788242.0	CP025286	3009515.0	663278	Ethanoligenens harbinense YUAN-3 chromosome, complete genome
276886	TGATTTCAATCCACGCTCTCCGTGAGG	1.0	3.5207	IBDMBD_PRJNA398089	TGATTTCAATCCACGCTCTCCGTGAGG_196721	gi|1370788242|gb|CP025286.1|	100.0	24.0	0.0	0.0	1.0	24.0	681600.0	681623.0	0.024	48.1	1370788242.0	CP025286	3009515.0	663278	Ethanoligenens harbinense YUAN-3 chromosome, complete genome
276887	TGATTTCAATCCACGCTCTCCGTGAGG	1.0	3.5207	IBDMBD_PRJNA398089	TGATTTCAATCCACGCTCTCCGTGAGG_196721	gi|1370788242|gb|CP025286.1|	100.0	24.0	0.0	0.0	1.0	24.0	689732.0	689755.0	0.024	48.1	1370788242.0	CP025286	3009515.0	663278	Ethanoligenens harbinense YUAN-3 chromosome, complete genome
276888	TGATTTCAATCCACGCTCTCCGTGAGG	1.0	3.5207	IBDMBD_PRJNA398089	TGATTTCAATCCACGCTCTCCGTGAGG_196721	gi|1370788242|gb|CP025286.1|	100.0	24.0	0.0	0.0	1.0	24.0	690608.0	690631.0	0.024	48.1	1370788242.0	CP025286	3009515.0	663278	Ethanoligenens harbinense YUAN-3 chromosome, complete genome
276889	TGATTTCAATCCACGCTCTCCGTGAGG	1.0	3.5207	IBDMBD_PRJNA398089	TGATTTCAATCCACGCTCTCCGTGAGG_196721	gi|315468987|gb|CP002400.1|	100.0	24.0	0.0	0.0	1.0	24.0	677278.0	677301.0	0.024	48.1	315468987.0	CP002400	3008576.0	663278	Ethanoligenens harbinense YUAN-3, complete genome
276890	TGATTTCAATCCACGCTCTCCGTGAGG	1.0	3.5207	IBDMBD_PRJNA398089	TGATTTCAATCCACGCTCTCCGTGAGG_196721	gi|315468987|gb|CP002400.1|	100.0	24.0	0.0	0.0	1.0	24.0	677548.0	677571.0	0.024	48.1	315468987.0	CP002400	3008576.0	663278	Ethanoligenens harbinense YUAN-3, complete genome
276891	TGATTTCAATCCACGCTCTCCGTGAGG	1.0	3.5207	IBDMBD_PRJNA398089	TGATTTCAATCCACGCTCTCCGTGAGG_196721	gi|315468987|gb|CP002400.1|	100.0	24.0	0.0	0.0	1.0	24.0	678492.0	678515.0	0.024	48.1	315468987.0	CP002400	3008576.0	663278	Ethanoligenens harbinense YUAN-3, complete genome
276892	TGATTTCAATCCACGCTCTCCGTGAGG	1.0	3.5207	IBDMBD_PRJNA398089	TGATTTCAATCCACGCTCTCCGTGAGG_196721	gi|315468987|gb|CP002400.1|	100.0	24.0	0.0	0.0	1.0	24.0	678829.0	678852.0	0.024	48.1	315468987.0	CP002400	3008576.0	663278	Ethanoligenens harbinense YUAN-3, complete genome
276893	TGATTTCAATCCACGCTCTCCGTGAGG	1.0	3.5207	IBDMBD_PRJNA398089	TGATTTCAATCCACGCTCTCCGTGAGG_196721	gi|315468987|gb|CP002400.1|	100.0	24.0	0.0	0.0	1.0	24.0	680718.0	680741.0	0.024	48.1	315468987.0	CP002400	3008576.0	663278	Ethanoligenens harbinense YUAN-3, complete genome
276894	TGATTTCAATCCACGCTCTCCGTGAGG	1.0	3.5207	IBDMBD_PRJNA398089	TGATTTCAATCCACGCTCTCCGTGAGG_196721	gi|315468987|gb|CP002400.1|	100.0	24.0	0.0	0.0	1.0	24.0	680785.0	680808.0	0.024	48.1	315468987.0	CP002400	3008576.0	663278	Ethanoligenens harbinense YUAN-3, complete genome
276895	TGATTTCAATCCACGCTCTCCGTGAGG	1.0	3.5207	IBDMBD_PRJNA398089	TGATTTCAATCCACGCTCTCCGTGAGG_196721	gi|315468987|gb|CP002400.1|	100.0	24.0	0.0	0.0	1.0	24.0	681587.0	681610.0	0.024	48.1	315468987.0	CP002400	3008576.0	663278	Ethanoligenens harbinense YUAN-3, complete genome
276896	TGATTTCAATCCACGCTCTCCGTGAGG	1.0	3.5207	IBDMBD_PRJNA398089	TGATTTCAATCCACGCTCTCCGTGAGG_196721	gi|315468987|gb|CP002400.1|	100.0	24.0	0.0	0.0	1.0	24.0	689719.0	689742.0	0.024	48.1	315468987.0	CP002400	3008576.0	663278	Ethanoligenens harbinense YUAN-3, complete genome
276897	TGATTTCAATCCACGCTCTCCGTGAGG	1.0	3.5207	IBDMBD_PRJNA398089	TGATTTCAATCCACGCTCTCCGTGAGG_196721	gi|315468987|gb|CP002400.1|	100.0	24.0	0.0	0.0	1.0	24.0	690594.0	690617.0	0.024	48.1	315468987.0	CP002400	3008576.0	663278	Ethanoligenens harbinense YUAN-3, complete genome
276898	TCTGTCGGATATGCTATCCGACAGCAT	0.991447	3.52005	IBDMBD_PRJNA398089	TCTGTCGGATATGCTATCCGACAGCAT_184870
276899	ATCAGTAGTTACGTTCTAACGGTGATT	0.991315	3.51813	IBDMBD_PRJNA398089	ATCAGTAGTTACGTTCTAACGGTGATT_519259	gi|2619012172|gb|CP137557.1|	100.0	27.0	0.0	0.0	1.0	27.0	480676.0	480702.0	0.000383	54.0	2619012172.0	CP137557	4260683.0	165179	Segatella copri strain HDE06 chromosome, complete genome
276900	ATCAGTAGTTACGTTCTAACGGTGATT	0.991315	3.51813	IBDMBD_PRJNA398089	ATCAGTAGTTACGTTCTAACGGTGATT_519259	gi|2619012172|gb|CP137557.1|	100.0	27.0	0.0	0.0	1.0	27.0	494668.0	494694.0	0.000383	54.0	2619012172.0	CP137557	4260683.0	165179	Segatella copri strain HDE06 chromosome, complete genome
276901	ATCAGTAGTTACGTTCTAACGGTGATT	0.991315	3.51813	IBDMBD_PRJNA398089	ATCAGTAGTTACGTTCTAACGGTGATT_519259	gi|2619012172|gb|CP137557.1|	100.0	27.0	0.0	0.0	1.0	27.0	1315099.0	1315125.0	0.000383	54.0	2619012172.0	CP137557	4260683.0	165179	Segatella copri strain HDE06 chromosome, complete genome
276902	ATCAGTAGTTACGTTCTAACGGTGATT	0.991315	3.51813	IBDMBD_PRJNA398089	ATCAGTAGTTACGTTCTAACGGTGATT_519259	gi|1906891102|gb|CP042465.1|	100.0	27.0	0.0	0.0	1.0	27.0	6543.0	6569.0	0.000383	54.0	1906891102.0	CP042465	115306.0	165179	Segatella copri strain YF2 plasmid unnamed1
276903	ATCAGTAGTTACGTTCTAACGGTGATT	0.991315	3.51813	IBDMBD_PRJNA398089	ATCAGTAGTTACGTTCTAACGGTGATT_519259	gi|1906891102|gb|CP042465.1|	100.0	27.0	0.0	0.0	1.0	27.0	23275.0	23301.0	0.000383	54.0	1906891102.0	CP042465	115306.0	165179	Segatella copri strain YF2 plasmid unnamed1
276904	ATCAGTAGTTACGTTCTAACGGTGATT	0.991315	3.51813	IBDMBD_PRJNA398089	ATCAGTAGTTACGTTCTAACGGTGATT_519259	gi|2589387313|gb|CP134817.1|	100.0	27.0	0.0	0.0	1.0	27.0	3873951.0	3873925.0	0.000383	54.0	2589387313.0	CP134817	4679183.0	165179	Segatella copri strain H-2379 chromosome
276905	ATCAGTAGTTACGTTCTAACGGTGATT	0.991315	3.51813	IBDMBD_PRJNA398089	ATCAGTAGTTACGTTCTAACGGTGATT_519259	gi|2589387296|gb|CP134815.1|	100.0	27.0	0.0	0.0	1.0	27.0	2424776.0	2424750.0	0.000383	54.0	2589387296.0	CP134815	4250144.0	165179	Segatella copri strain H-2477 chromosome
276906	ATCAGTAGTTACGTTCTAACGGTGATT	0.991315	3.51813	IBDMBD_PRJNA398089	ATCAGTAGTTACGTTCTAACGGTGATT_519259	gi|2589387295|gb|CP134814.1|	100.0	27.0	0.0	0.0	1.0	27.0	2329075.0	2329049.0	0.000383	54.0	2589387295.0	CP134814	4231262.0	165179	Segatella copri strain H-2489 chromosome
276907	ATCAGTAGTTACGTTCTAACGGTGATT	0.991315	3.51813	IBDMBD_PRJNA398089	ATCAGTAGTTACGTTCTAACGGTGATT_519259	gi|2589387295|gb|CP134814.1|	100.0	27.0	0.0	0.0	1.0	27.0	3438633.0	3438607.0	0.000383	54.0	2589387295.0	CP134814	4231262.0	165179	Segatella copri strain H-2489 chromosome
276908	ATCAGTAGTTACGTTCTAACGGTGATT	0.991315	3.51813	IBDMBD_PRJNA398089	ATCAGTAGTTACGTTCTAACGGTGATT_519259	gi|2589387294|gb|CP134813.1|	100.0	27.0	0.0	0.0	1.0	27.0	3040907.0	3040881.0	0.000383	54.0	2589387294.0	CP134813	4438848.0	165179	Segatella copri strain H-2497 chromosome
276909	ATCAGTAGTTACGTTCTAACGGTGATT	0.991315	3.51813	IBDMBD_PRJNA398089	ATCAGTAGTTACGTTCTAACGGTGATT_519259	gi|2589387294|gb|CP134813.1|	100.0	27.0	0.0	0.0	1.0	27.0	3202856.0	3202830.0	0.000383	54.0	2589387294.0	CP134813	4438848.0	165179	Segatella copri strain H-2497 chromosome
276910	TTTACTTTTTTACCTTTTTACTTTTAA	0.993134	3.51369	IBDMBD_PRJNA398089	TTTACTTTTTTACCTTTTTACTTTTAA_245038	gi|2592603321|emb|OY747703.1|	100.0	27.0	0.0	0.0	1.0	27.0	46548723.0	46548749.0	0.000383	54.0	2592603321.0	OY747703	61132324.0	195855	Valencia hispanica genome assembly, chromosome: 4
276911	TTTACTTTTTTACCTTTTTACTTTTAA	0.993134	3.51369	IBDMBD_PRJNA398089	TTTACTTTTTTACCTTTTTACTTTTAA_245038	gi|2589387296|gb|CP134815.1|	100.0	27.0	0.0	0.0	1.0	27.0	3990471.0	3990445.0	0.000383	54.0	2589387296.0	CP134815	4250144.0	165179	Segatella copri strain H-2477 chromosome
276912	TTTACTTTTTTACCTTTTTACTTTTAA	0.993134	3.51369	IBDMBD_PRJNA398089	TTTACTTTTTTACCTTTTTACTTTTAA_245038	gi|2589387296|gb|CP134815.1|	100.0	25.0	0.0	0.0	1.0	25.0	936373.0	936349.0	0.006	50.1	2589387296.0	CP134815	4250144.0	165179	Segatella copri strain H-2477 chromosome
276913	TTTACTTTTTTACCTTTTTACTTTTAA	0.993134	3.51369	IBDMBD_PRJNA398089	TTTACTTTTTTACCTTTTTACTTTTAA_245038	gi|2589387296|gb|CP134815.1|	100.0	25.0	0.0	0.0	1.0	25.0	984743.0	984719.0	0.006	50.1	2589387296.0	CP134815	4250144.0	165179	Segatella copri strain H-2477 chromosome
276914	TTTACTTTTTTACCTTTTTACTTTTAA	0.993134	3.51369	IBDMBD_PRJNA398089	TTTACTTTTTTACCTTTTTACTTTTAA_245038	gi|2589387296|gb|CP134815.1|	100.0	25.0	0.0	0.0	1.0	25.0	1135946.0	1135922.0	0.006	50.1	2589387296.0	CP134815	4250144.0	165179	Segatella copri strain H-2477 chromosome
276915	TTTACTTTTTTACCTTTTTACTTTTAA	0.993134	3.51369	IBDMBD_PRJNA398089	TTTACTTTTTTACCTTTTTACTTTTAA_245038	gi|2589387296|gb|CP134815.1|	100.0	25.0	0.0	0.0	1.0	25.0	1142431.0	1142407.0	0.006	50.1	2589387296.0	CP134815	4250144.0	165179	Segatella copri strain H-2477 chromosome
276916	TTTACTTTTTTACCTTTTTACTTTTAA	0.993134	3.51369	IBDMBD_PRJNA398089	TTTACTTTTTTACCTTTTTACTTTTAA_245038	gi|2589387296|gb|CP134815.1|	100.0	25.0	0.0	0.0	1.0	25.0	1250507.0	1250483.0	0.006	50.1	2589387296.0	CP134815	4250144.0	165179	Segatella copri strain H-2477 chromosome
276917	TTTACTTTTTTACCTTTTTACTTTTAA	0.993134	3.51369	IBDMBD_PRJNA398089	TTTACTTTTTTACCTTTTTACTTTTAA_245038	gi|2589387296|gb|CP134815.1|	100.0	25.0	0.0	0.0	1.0	25.0	1250523.0	1250499.0	0.006	50.1	2589387296.0	CP134815	4250144.0	165179	Segatella copri strain H-2477 chromosome
276918	TTTACTTTTTTACCTTTTTACTTTTAA	0.993134	3.51369	IBDMBD_PRJNA398089	TTTACTTTTTTACCTTTTTACTTTTAA_245038	gi|2589387296|gb|CP134815.1|	100.0	25.0	0.0	0.0	1.0	25.0	1250539.0	1250515.0	0.006	50.1	2589387296.0	CP134815	4250144.0	165179	Segatella copri strain H-2477 chromosome
276919	TTTACTTTTTTACCTTTTTACTTTTAA	0.993134	3.51369	IBDMBD_PRJNA398089	TTTACTTTTTTACCTTTTTACTTTTAA_245038	gi|2589387296|gb|CP134815.1|	100.0	25.0	0.0	0.0	1.0	25.0	1374575.0	1374551.0	0.006	50.1	2589387296.0	CP134815	4250144.0	165179	Segatella copri strain H-2477 chromosome
276920	TTTACTTTTTTACCTTTTTACTTTTAA	0.993134	3.51369	IBDMBD_PRJNA398089	TTTACTTTTTTACCTTTTTACTTTTAA_245038	gi|2589387296|gb|CP134815.1|	100.0	25.0	0.0	0.0	1.0	25.0	1429796.0	1429772.0	0.006	50.1	2589387296.0	CP134815	4250144.0	165179	Segatella copri strain H-2477 chromosome
276921	TTTACTTTTTTACCTTTTTACTTTTAA	0.993134	3.51369	IBDMBD_PRJNA398089	TTTACTTTTTTACCTTTTTACTTTTAA_245038	gi|2589387296|gb|CP134815.1|	100.0	25.0	0.0	0.0	1.0	25.0	2507402.0	2507378.0	0.006	50.1	2589387296.0	CP134815	4250144.0	165179	Segatella copri strain H-2477 chromosome
276922	TTTACTTTTTTACCTTTTTACTTTTAA	0.993134	3.51369	IBDMBD_PRJNA398089	TTTACTTTTTTACCTTTTTACTTTTAA_245038	gi|2589387296|gb|CP134815.1|	100.0	25.0	0.0	0.0	1.0	25.0	3806930.0	3806906.0	0.006	50.1	2589387296.0	CP134815	4250144.0	165179	Segatella copri strain H-2477 chromosome
276923	TTTACTTTTTTACCTTTTTACTTTTAA	0.993134	3.51369	IBDMBD_PRJNA398089	TTTACTTTTTTACCTTTTTACTTTTAA_245038	gi|2589387294|gb|CP134813.1|	100.0	27.0	0.0	0.0	1.0	27.0	192689.0	192715.0	0.000383	54.0	2589387294.0	CP134813	4438848.0	165179	Segatella copri strain H-2497 chromosome
276924	TTTACTTTTTTACCTTTTTACTTTTAA	0.993134	3.51369	IBDMBD_PRJNA398089	TTTACTTTTTTACCTTTTTACTTTTAA_245038	gi|2589387294|gb|CP134813.1|	100.0	25.0	0.0	0.0	1.0	25.0	1520495.0	1520471.0	0.006	50.1	2589387294.0	CP134813	4438848.0	165179	Segatella copri strain H-2497 chromosome
276925	TTTACTTTTTTACCTTTTTACTTTTAA	0.993134	3.51369	IBDMBD_PRJNA398089	TTTACTTTTTTACCTTTTTACTTTTAA_245038	gi|2589387294|gb|CP134813.1|	100.0	25.0	0.0	0.0	1.0	25.0	1846060.0	1846036.0	0.006	50.1	2589387294.0	CP134813	4438848.0	165179	Segatella copri strain H-2497 chromosome
276926	TTTACTTTTTTACCTTTTTACTTTTAA	0.993134	3.51369	IBDMBD_PRJNA398089	TTTACTTTTTTACCTTTTTACTTTTAA_245038	gi|2589387294|gb|CP134813.1|	100.0	25.0	0.0	0.0	1.0	25.0	3598209.0	3598185.0	0.006	50.1	2589387294.0	CP134813	4438848.0	165179	Segatella copri strain H-2497 chromosome
276927	TTTACTTTTTTACCTTTTTACTTTTAA	0.993134	3.51369	IBDMBD_PRJNA398089	TTTACTTTTTTACCTTTTTACTTTTAA_245038	gi|2589387294|gb|CP134813.1|	100.0	24.0	0.0	0.0	2.0	25.0	4203774.0	4203797.0	0.024	48.1	2589387294.0	CP134813	4438848.0	165179	Segatella copri strain H-2497 chromosome
276928	TTTACTTTTTTACCTTTTTACTTTTAA	0.993134	3.51369	IBDMBD_PRJNA398089	TTTACTTTTTTACCTTTTTACTTTTAA_245038	gi|2299476153|gb|CP102288.1|	100.0	27.0	0.0	0.0	1.0	27.0	2379472.0	2379498.0	0.000383	54.0	2299476153.0	CP102288	3325514.0	537011	Segatella copri DSM 18205 chromosome, complete genome
276929	TTTACTTTTTTACCTTTTTACTTTTAA	0.993134	3.51369	IBDMBD_PRJNA398089	TTTACTTTTTTACCTTTTTACTTTTAA_245038	gi|2299476153|gb|CP102288.1|	100.0	25.0	0.0	0.0	1.0	25.0	159516.0	159492.0	0.006	50.1	2299476153.0	CP102288	3325514.0	537011	Segatella copri DSM 18205 chromosome, complete genome
276930	TTTACTTTTTTACCTTTTTACTTTTAA	0.993134	3.51369	IBDMBD_PRJNA398089	TTTACTTTTTTACCTTTTTACTTTTAA_245038	gi|2299476153|gb|CP102288.1|	100.0	25.0	0.0	0.0	1.0	25.0	572693.0	572669.0	0.006	50.1	2299476153.0	CP102288	3325514.0	537011	Segatella copri DSM 18205 chromosome, complete genome
276931	TTTACTTTTTTACCTTTTTACTTTTAA	0.993134	3.51369	IBDMBD_PRJNA398089	TTTACTTTTTTACCTTTTTACTTTTAA_245038	gi|2299476153|gb|CP102288.1|	100.0	25.0	0.0	0.0	1.0	25.0	626262.0	626286.0	0.006	50.1	2299476153.0	CP102288	3325514.0	537011	Segatella copri DSM 18205 chromosome, complete genome
276932	TTTACTTTTTTACCTTTTTACTTTTAA	0.993134	3.51369	IBDMBD_PRJNA398089	TTTACTTTTTTACCTTTTTACTTTTAA_245038	gi|2299476153|gb|CP102288.1|	100.0	25.0	0.0	0.0	1.0	25.0	1280874.0	1280850.0	0.006	50.1	2299476153.0	CP102288	3325514.0	537011	Segatella copri DSM 18205 chromosome, complete genome
276933	TTTACTTTTTTACCTTTTTACTTTTAA	0.993134	3.51369	IBDMBD_PRJNA398089	TTTACTTTTTTACCTTTTTACTTTTAA_245038	gi|2127554632|gb|CP085932.1|	100.0	27.0	0.0	0.0	1.0	27.0	970087.0	970061.0	0.000383	54.0	2127554632.0	CP085932	3325535.0	537011	Segatella copri DSM 18205 strain FDAARGOS_1573 chromosome, complete genome
276934	TTTACTTTTTTACCTTTTTACTTTTAA	0.993134	3.51369	IBDMBD_PRJNA398089	TTTACTTTTTTACCTTTTTACTTTTAA_245038	gi|2127554632|gb|CP085932.1|	100.0	25.0	0.0	0.0	1.0	25.0	2068695.0	2068719.0	0.006	50.1	2127554632.0	CP085932	3325535.0	537011	Segatella copri DSM 18205 strain FDAARGOS_1573 chromosome, complete genome
276935	TTTACTTTTTTACCTTTTTACTTTTAA	0.993134	3.51369	IBDMBD_PRJNA398089	TTTACTTTTTTACCTTTTTACTTTTAA_245038	gi|2127554632|gb|CP085932.1|	100.0	25.0	0.0	0.0	1.0	25.0	2723307.0	2723283.0	0.006	50.1	2127554632.0	CP085932	3325535.0	537011	Segatella copri DSM 18205 strain FDAARGOS_1573 chromosome, complete genome
276936	TTTACTTTTTTACCTTTTTACTTTTAA	0.993134	3.51369	IBDMBD_PRJNA398089	TTTACTTTTTTACCTTTTTACTTTTAA_245038	gi|2127554632|gb|CP085932.1|	100.0	25.0	0.0	0.0	1.0	25.0	2776876.0	2776900.0	0.006	50.1	2127554632.0	CP085932	3325535.0	537011	Segatella copri DSM 18205 strain FDAARGOS_1573 chromosome, complete genome
276937	TTTACTTTTTTACCTTTTTACTTTTAA	0.993134	3.51369	IBDMBD_PRJNA398089	TTTACTTTTTTACCTTTTTACTTTTAA_245038	gi|2127554632|gb|CP085932.1|	100.0	25.0	0.0	0.0	1.0	25.0	3190053.0	3190077.0	0.006	50.1	2127554632.0	CP085932	3325535.0	537011	Segatella copri DSM 18205 strain FDAARGOS_1573 chromosome, complete genome
276938	TTTACTTTTTTACCTTTTTACTTTTAA	0.993134	3.51369	IBDMBD_PRJNA398089	TTTACTTTTTTACCTTTTTACTTTTAA_245038	gi|2056867241|tpg|BK044610.1|	100.0	27.0	0.0	0.0	1.0	27.0	17145.0	17171.0	0.000383	54.0	2056867241.0	BK044610	44432.0	2832643	MAG TPA_asm: Caudoviricetes sp. isolate ctyqd12, partial genome
276939	TTTACTTTTTTACCTTTTTACTTTTAA	0.993134	3.51369	IBDMBD_PRJNA398089	TTTACTTTTTTACCTTTTTACTTTTAA_245038	gi|2054668912|tpg|BK052360.1|	100.0	27.0	0.0	0.0	1.0	27.0	74788.0	74814.0	0.000383	54.0	2054668912.0	BK052360	76203.0	2832643	MAG TPA_asm: Caudoviricetes sp. isolate ctkzU14, partial genome
276940	TTTACTTTTTTACCTTTTTACTTTTAA	0.993134	3.51369	IBDMBD_PRJNA398089	TTTACTTTTTTACCTTTTTACTTTTAA_245038	gi|2054450368|tpg|BK031297.1|	100.0	27.0	0.0	0.0	1.0	27.0	76649.0	76623.0	0.000383	54.0	2054450368.0	BK031297	94101.0	2832643	MAG TPA_asm: Caudoviricetes sp. isolate ctscI10, partial genome
276941	TTTACTTTTTTACCTTTTTACTTTTAA	0.993134	3.51369	IBDMBD_PRJNA398089	TTTACTTTTTTACCTTTTTACTTTTAA_245038	gi|2053171834|tpg|BK016120.1|	100.0	27.0	0.0	0.0	1.0	27.0	14886.0	14860.0	0.000383	54.0	2053171834.0	BK016120	105385.0	2825300;2825598	MAG TPA_asm: Siphoviridae sp. ctfrT39, partial genome
276942	TTTACTTTTTTACCTTTTTACTTTTAA	0.993134	3.51369	IBDMBD_PRJNA398089	TTTACTTTTTTACCTTTTTACTTTTAA_245038	gi|2053171834|tpg|BK016120.1|	100.0	25.0	0.0	0.0	1.0	25.0	73759.0	73783.0	0.006	50.1	2053171834.0	BK016120	105385.0	2825300;2825598	MAG TPA_asm: Siphoviridae sp. ctfrT39, partial genome
276943	TTTACTTTTTTACCTTTTTACTTTTAA	0.993134	3.51369	IBDMBD_PRJNA398089	TTTACTTTTTTACCTTTTTACTTTTAA_245038	gi|2053171834|tpg|BK016120.1|	100.0	25.0	0.0	0.0	1.0	25.0	77046.0	77070.0	0.006	50.1	2053171834.0	BK016120	105385.0	2825300;2825598	MAG TPA_asm: Siphoviridae sp. ctfrT39, partial genome
276944	TTTACTTTTTTACCTTTTTACTTTTAA	0.993134	3.51369	IBDMBD_PRJNA398089	TTTACTTTTTTACCTTTTTACTTTTAA_245038	gi|2052975068|tpg|BK030501.1|	100.0	27.0	0.0	0.0	1.0	27.0	9115.0	9089.0	0.000383	54.0	2052975068.0	BK030501	36950.0	2832643	MAG TPA_asm: Caudoviricetes sp. isolate ctfeA13, partial genome
276945	TTTACTTTTTTACCTTTTTACTTTTAA	0.993134	3.51369	IBDMBD_PRJNA398089	TTTACTTTTTTACCTTTTTACTTTTAA_245038	gi|2052975068|tpg|BK030501.1|	100.0	27.0	0.0	0.0	1.0	27.0	30802.0	30776.0	0.000383	54.0	2052975068.0	BK030501	36950.0	2832643	MAG TPA_asm: Caudoviricetes sp. isolate ctfeA13, partial genome
276946	TTTACTTTTTTACCTTTTTACTTTTAA	0.993134	3.51369	IBDMBD_PRJNA398089	TTTACTTTTTTACCTTTTTACTTTTAA_245038	gi|2052975068|tpg|BK030501.1|	100.0	25.0	0.0	0.0	1.0	25.0	6132.0	6108.0	0.006	50.1	2052975068.0	BK030501	36950.0	2832643	MAG TPA_asm: Caudoviricetes sp. isolate ctfeA13, partial genome
276947	TTTACTTTTTTACCTTTTTACTTTTAA	0.993134	3.51369	IBDMBD_PRJNA398089	TTTACTTTTTTACCTTTTTACTTTTAA_245038	gi|2052975068|tpg|BK030501.1|	100.0	25.0	0.0	0.0	1.0	25.0	9131.0	9107.0	0.006	50.1	2052975068.0	BK030501	36950.0	2832643	MAG TPA_asm: Caudoviricetes sp. isolate ctfeA13, partial genome
276948	TTTACTTTTTTACCTTTTTACTTTTAA	0.993134	3.51369	IBDMBD_PRJNA398089	TTTACTTTTTTACCTTTTTACTTTTAA_245038	gi|1752420210|emb|LR722980.1|	100.0	26.0	0.0	0.0	1.0	26.0	56540599.0	56540574.0	0.002	52.0	1752420210.0	LR722980	97232431.0	390379	Thalassophryne amazonica genome assembly, chromosome: 15
276949	TTTACTTTTTTACCTTTTTACTTTTAA	0.993134	3.51369	IBDMBD_PRJNA398089	TTTACTTTTTTACCTTTTTACTTTTAA_245038	gi|1752420210|emb|LR722980.1|	100.0	25.0	0.0	0.0	1.0	25.0	1957424.0	1957400.0	0.006	50.1	1752420210.0	LR722980	97232431.0	390379	Thalassophryne amazonica genome assembly, chromosome: 15
276950	TTTACTTTTTTACCTTTTTACTTTTAA	0.993134	3.51369	IBDMBD_PRJNA398089	TTTACTTTTTTACCTTTTTACTTTTAA_245038	gi|1752420210|emb|LR722980.1|	100.0	25.0	0.0	0.0	1.0	25.0	2321591.0	2321567.0	0.006	50.1	1752420210.0	LR722980	97232431.0	390379	Thalassophryne amazonica genome assembly, chromosome: 15
276951	TTTACTTTTTTACCTTTTTACTTTTAA	0.993134	3.51369	IBDMBD_PRJNA398089	TTTACTTTTTTACCTTTTTACTTTTAA_245038	gi|1752420210|emb|LR722980.1|	100.0	25.0	0.0	0.0	1.0	25.0	7446848.0	7446824.0	0.006	50.1	1752420210.0	LR722980	97232431.0	390379	Thalassophryne amazonica genome assembly, chromosome: 15
276952	TTTACTTTTTTACCTTTTTACTTTTAA	0.993134	3.51369	IBDMBD_PRJNA398089	TTTACTTTTTTACCTTTTTACTTTTAA_245038	gi|1752420210|emb|LR722980.1|	100.0	25.0	0.0	0.0	1.0	25.0	9287774.0	9287798.0	0.006	50.1	1752420210.0	LR722980	97232431.0	390379	Thalassophryne amazonica genome assembly, chromosome: 15
276953	TTTACTTTTTTACCTTTTTACTTTTAA	0.993134	3.51369	IBDMBD_PRJNA398089	TTTACTTTTTTACCTTTTTACTTTTAA_245038	gi|1752420210|emb|LR722980.1|	100.0	25.0	0.0	0.0	1.0	25.0	9322398.0	9322422.0	0.006	50.1	1752420210.0	LR722980	97232431.0	390379	Thalassophryne amazonica genome assembly, chromosome: 15
276954	TTTACTTTTTTACCTTTTTACTTTTAA	0.993134	3.51369	IBDMBD_PRJNA398089	TTTACTTTTTTACCTTTTTACTTTTAA_245038	gi|1752420210|emb|LR722980.1|	100.0	25.0	0.0	0.0	1.0	25.0	24859325.0	24859349.0	0.006	50.1	1752420210.0	LR722980	97232431.0	390379	Thalassophryne amazonica genome assembly, chromosome: 15
276955	TTTACTTTTTTACCTTTTTACTTTTAA	0.993134	3.51369	IBDMBD_PRJNA398089	TTTACTTTTTTACCTTTTTACTTTTAA_245038	gi|1752420210|emb|LR722980.1|	100.0	25.0	0.0	0.0	1.0	25.0	26679221.0	26679197.0	0.006	50.1	1752420210.0	LR722980	97232431.0	390379	Thalassophryne amazonica genome assembly, chromosome: 15
276956	TTTACTTTTTTACCTTTTTACTTTTAA	0.993134	3.51369	IBDMBD_PRJNA398089	TTTACTTTTTTACCTTTTTACTTTTAA_245038	gi|1752420210|emb|LR722980.1|	100.0	25.0	0.0	0.0	1.0	25.0	31778906.0	31778882.0	0.006	50.1	1752420210.0	LR722980	97232431.0	390379	Thalassophryne amazonica genome assembly, chromosome: 15
276957	TTTACTTTTTTACCTTTTTACTTTTAA	0.993134	3.51369	IBDMBD_PRJNA398089	TTTACTTTTTTACCTTTTTACTTTTAA_245038	gi|1752420210|emb|LR722980.1|	100.0	25.0	0.0	0.0	1.0	25.0	32536930.0	32536906.0	0.006	50.1	1752420210.0	LR722980	97232431.0	390379	Thalassophryne amazonica genome assembly, chromosome: 15
276958	TTTACTTTTTTACCTTTTTACTTTTAA	0.993134	3.51369	IBDMBD_PRJNA398089	TTTACTTTTTTACCTTTTTACTTTTAA_245038	gi|1752420210|emb|LR722980.1|	100.0	25.0	0.0	0.0	1.0	25.0	33262490.0	33262514.0	0.006	50.1	1752420210.0	LR722980	97232431.0	390379	Thalassophryne amazonica genome assembly, chromosome: 15
276959	TTTACTTTTTTACCTTTTTACTTTTAA	0.993134	3.51369	IBDMBD_PRJNA398089	TTTACTTTTTTACCTTTTTACTTTTAA_245038	gi|1752420210|emb|LR722980.1|	100.0	25.0	0.0	0.0	1.0	25.0	38929356.0	38929332.0	0.006	50.1	1752420210.0	LR722980	97232431.0	390379	Thalassophryne amazonica genome assembly, chromosome: 15
276960	TTTACTTTTTTACCTTTTTACTTTTAA	0.993134	3.51369	IBDMBD_PRJNA398089	TTTACTTTTTTACCTTTTTACTTTTAA_245038	gi|1752420210|emb|LR722980.1|	100.0	25.0	0.0	0.0	1.0	25.0	39605600.0	39605624.0	0.006	50.1	1752420210.0	LR722980	97232431.0	390379	Thalassophryne amazonica genome assembly, chromosome: 15
276961	TTTACTTTTTTACCTTTTTACTTTTAA	0.993134	3.51369	IBDMBD_PRJNA398089	TTTACTTTTTTACCTTTTTACTTTTAA_245038	gi|1752420210|emb|LR722980.1|	100.0	25.0	0.0	0.0	1.0	25.0	40161694.0	40161670.0	0.006	50.1	1752420210.0	LR722980	97232431.0	390379	Thalassophryne amazonica genome assembly, chromosome: 15
276962	TTTACTTTTTTACCTTTTTACTTTTAA	0.993134	3.51369	IBDMBD_PRJNA398089	TTTACTTTTTTACCTTTTTACTTTTAA_245038	gi|1752420210|emb|LR722980.1|	100.0	25.0	0.0	0.0	1.0	25.0	44449538.0	44449562.0	0.006	50.1	1752420210.0	LR722980	97232431.0	390379	Thalassophryne amazonica genome assembly, chromosome: 15
276963	TTTACTTTTTTACCTTTTTACTTTTAA	0.993134	3.51369	IBDMBD_PRJNA398089	TTTACTTTTTTACCTTTTTACTTTTAA_245038	gi|1752420210|emb|LR722980.1|	100.0	25.0	0.0	0.0	1.0	25.0	46409013.0	46408989.0	0.006	50.1	1752420210.0	LR722980	97232431.0	390379	Thalassophryne amazonica genome assembly, chromosome: 15
276964	TTTACTTTTTTACCTTTTTACTTTTAA	0.993134	3.51369	IBDMBD_PRJNA398089	TTTACTTTTTTACCTTTTTACTTTTAA_245038	gi|1752420210|emb|LR722980.1|	100.0	25.0	0.0	0.0	1.0	25.0	48282897.0	48282873.0	0.006	50.1	1752420210.0	LR722980	97232431.0	390379	Thalassophryne amazonica genome assembly, chromosome: 15
276965	TTTACTTTTTTACCTTTTTACTTTTAA	0.993134	3.51369	IBDMBD_PRJNA398089	TTTACTTTTTTACCTTTTTACTTTTAA_245038	gi|1752420210|emb|LR722980.1|	100.0	25.0	0.0	0.0	1.0	25.0	49591386.0	49591410.0	0.006	50.1	1752420210.0	LR722980	97232431.0	390379	Thalassophryne amazonica genome assembly, chromosome: 15
276966	TTTACTTTTTTACCTTTTTACTTTTAA	0.993134	3.51369	IBDMBD_PRJNA398089	TTTACTTTTTTACCTTTTTACTTTTAA_245038	gi|1752420210|emb|LR722980.1|	100.0	25.0	0.0	0.0	1.0	25.0	53750287.0	53750263.0	0.006	50.1	1752420210.0	LR722980	97232431.0	390379	Thalassophryne amazonica genome assembly, chromosome: 15
276967	TTTACTTTTTTACCTTTTTACTTTTAA	0.993134	3.51369	IBDMBD_PRJNA398089	TTTACTTTTTTACCTTTTTACTTTTAA_245038	gi|1752420210|emb|LR722980.1|	100.0	25.0	0.0	0.0	1.0	25.0	63465605.0	63465629.0	0.006	50.1	1752420210.0	LR722980	97232431.0	390379	Thalassophryne amazonica genome assembly, chromosome: 15
276968	TTTACTTTTTTACCTTTTTACTTTTAA	0.993134	3.51369	IBDMBD_PRJNA398089	TTTACTTTTTTACCTTTTTACTTTTAA_245038	gi|1752420210|emb|LR722980.1|	100.0	25.0	0.0	0.0	1.0	25.0	71244584.0	71244560.0	0.006	50.1	1752420210.0	LR722980	97232431.0	390379	Thalassophryne amazonica genome assembly, chromosome: 15
276969	TTTACTTTTTTACCTTTTTACTTTTAA	0.993134	3.51369	IBDMBD_PRJNA398089	TTTACTTTTTTACCTTTTTACTTTTAA_245038	gi|1752420210|emb|LR722980.1|	100.0	25.0	0.0	0.0	1.0	25.0	76264819.0	76264843.0	0.006	50.1	1752420210.0	LR722980	97232431.0	390379	Thalassophryne amazonica genome assembly, chromosome: 15
276970	TTTACTTTTTTACCTTTTTACTTTTAA	0.993134	3.51369	IBDMBD_PRJNA398089	TTTACTTTTTTACCTTTTTACTTTTAA_245038	gi|1752420210|emb|LR722980.1|	100.0	25.0	0.0	0.0	1.0	25.0	76286316.0	76286340.0	0.006	50.1	1752420210.0	LR722980	97232431.0	390379	Thalassophryne amazonica genome assembly, chromosome: 15
276971	TTTACTTTTTTACCTTTTTACTTTTAA	0.993134	3.51369	IBDMBD_PRJNA398089	TTTACTTTTTTACCTTTTTACTTTTAA_245038	gi|1752420210|emb|LR722980.1|	100.0	25.0	0.0	0.0	1.0	25.0	84092438.0	84092462.0	0.006	50.1	1752420210.0	LR722980	97232431.0	390379	Thalassophryne amazonica genome assembly, chromosome: 15
276972	TTTACTTTTTTACCTTTTTACTTTTAA	0.993134	3.51369	IBDMBD_PRJNA398089	TTTACTTTTTTACCTTTTTACTTTTAA_245038	gi|1752420210|emb|LR722980.1|	100.0	25.0	0.0	0.0	1.0	25.0	88256555.0	88256531.0	0.006	50.1	1752420210.0	LR722980	97232431.0	390379	Thalassophryne amazonica genome assembly, chromosome: 15
276973	TTTACTTTTTTACCTTTTTACTTTTAA	0.993134	3.51369	IBDMBD_PRJNA398089	TTTACTTTTTTACCTTTTTACTTTTAA_245038	gi|1752420210|emb|LR722980.1|	100.0	25.0	0.0	0.0	1.0	25.0	96413990.0	96414014.0	0.006	50.1	1752420210.0	LR722980	97232431.0	390379	Thalassophryne amazonica genome assembly, chromosome: 15
276974	TTTACTTTTTTACCTTTTTACTTTTAA	0.993134	3.51369	IBDMBD_PRJNA398089	TTTACTTTTTTACCTTTTTACTTTTAA_245038	gi|2499326018|emb|OX485805.1|	100.0	26.0	0.0	0.0	1.0	26.0	29265435.0	29265410.0	0.002	52.0	2499326018.0	OX485805	59155864.0	3213	Polytrichum commune genome assembly, chromosome: 3
276975	TTTACTTTTTTACCTTTTTACTTTTAA	0.993134	3.51369	IBDMBD_PRJNA398089	TTTACTTTTTTACCTTTTTACTTTTAA_245038	gi|2057836862|tpg|BK055648.1|	100.0	26.0	0.0	0.0	1.0	26.0	37910.0	37935.0	0.002	52.0	2057836862.0	BK055648	85800.0	2832643	MAG TPA_asm: Caudoviricetes sp. isolate cttuQ49, partial genome
276976	TTTACTTTTTTACCTTTTTACTTTTAA	0.993134	3.51369	IBDMBD_PRJNA398089	TTTACTTTTTTACCTTTTTACTTTTAA_245038	gi|1752420218|emb|LR722988.1|	100.0	25.0	0.0	0.0	1.0	25.0	35785147.0	35785171.0	0.006	50.1	1752420218.0	LR722988	36247805.0	390379	Thalassophryne amazonica genome assembly, chromosome: 23
276977	TTTACTTTTTTACCTTTTTACTTTTAA	0.993134	3.51369	IBDMBD_PRJNA398089	TTTACTTTTTTACCTTTTTACTTTTAA_245038	gi|1752420217|emb|LR722987.1|	100.0	25.0	0.0	0.0	1.0	25.0	15652568.0	15652544.0	0.006	50.1	1752420217.0	LR722987	39415425.0	390379	Thalassophryne amazonica genome assembly, chromosome: 22
276978	TTTACTTTTTTACCTTTTTACTTTTAA	0.993134	3.51369	IBDMBD_PRJNA398089	TTTACTTTTTTACCTTTTTACTTTTAA_245038	gi|1752420217|emb|LR722987.1|	100.0	25.0	0.0	0.0	1.0	25.0	29070361.0	29070385.0	0.006	50.1	1752420217.0	LR722987	39415425.0	390379	Thalassophryne amazonica genome assembly, chromosome: 22
276979	TTTACTTTTTTACCTTTTTACTTTTAA	0.993134	3.51369	IBDMBD_PRJNA398089	TTTACTTTTTTACCTTTTTACTTTTAA_245038	gi|1752420217|emb|LR722987.1|	100.0	25.0	0.0	0.0	1.0	25.0	36318921.0	36318945.0	0.006	50.1	1752420217.0	LR722987	39415425.0	390379	Thalassophryne amazonica genome assembly, chromosome: 22
276980	TTTACTTTTTTACCTTTTTACTTTTAA	0.993134	3.51369	IBDMBD_PRJNA398089	TTTACTTTTTTACCTTTTTACTTTTAA_245038	gi|1752420217|emb|LR722987.1|	100.0	25.0	0.0	0.0	1.0	25.0	38858793.0	38858769.0	0.006	50.1	1752420217.0	LR722987	39415425.0	390379	Thalassophryne amazonica genome assembly, chromosome: 22
276981	TTTACTTTTTTACCTTTTTACTTTTAA	0.993134	3.51369	IBDMBD_PRJNA398089	TTTACTTTTTTACCTTTTTACTTTTAA_245038	gi|1752420217|emb|LR722987.1|	100.0	25.0	0.0	0.0	1.0	25.0	38935145.0	38935169.0	0.006	50.1	1752420217.0	LR722987	39415425.0	390379	Thalassophryne amazonica genome assembly, chromosome: 22
276982	TTTACTTTTTTACCTTTTTACTTTTAA	0.993134	3.51369	IBDMBD_PRJNA398089	TTTACTTTTTTACCTTTTTACTTTTAA_245038	gi|1752420216|emb|LR722986.1|	100.0	25.0	0.0	0.0	1.0	25.0	41967.0	41943.0	0.006	50.1	1752420216.0	LR722986	40587171.0	390379	Thalassophryne amazonica genome assembly, chromosome: 21
276983	TTTACTTTTTTACCTTTTTACTTTTAA	0.993134	3.51369	IBDMBD_PRJNA398089	TTTACTTTTTTACCTTTTTACTTTTAA_245038	gi|1752420216|emb|LR722986.1|	100.0	25.0	0.0	0.0	1.0	25.0	1264152.0	1264176.0	0.006	50.1	1752420216.0	LR722986	40587171.0	390379	Thalassophryne amazonica genome assembly, chromosome: 21
276984	TTTACTTTTTTACCTTTTTACTTTTAA	0.993134	3.51369	IBDMBD_PRJNA398089	TTTACTTTTTTACCTTTTTACTTTTAA_245038	gi|1752420216|emb|LR722986.1|	100.0	25.0	0.0	0.0	1.0	25.0	7019619.0	7019595.0	0.006	50.1	1752420216.0	LR722986	40587171.0	390379	Thalassophryne amazonica genome assembly, chromosome: 21
276985	TTTACTTTTTTACCTTTTTACTTTTAA	0.993134	3.51369	IBDMBD_PRJNA398089	TTTACTTTTTTACCTTTTTACTTTTAA_245038	gi|1752420216|emb|LR722986.1|	100.0	25.0	0.0	0.0	1.0	25.0	7883899.0	7883923.0	0.006	50.1	1752420216.0	LR722986	40587171.0	390379	Thalassophryne amazonica genome assembly, chromosome: 21
276986	TTTACTTTTTTACCTTTTTACTTTTAA	0.993134	3.51369	IBDMBD_PRJNA398089	TTTACTTTTTTACCTTTTTACTTTTAA_245038	gi|1752420216|emb|LR722986.1|	100.0	25.0	0.0	0.0	1.0	25.0	7987493.0	7987469.0	0.006	50.1	1752420216.0	LR722986	40587171.0	390379	Thalassophryne amazonica genome assembly, chromosome: 21
276987	TTTACTTTTTTACCTTTTTACTTTTAA	0.993134	3.51369	IBDMBD_PRJNA398089	TTTACTTTTTTACCTTTTTACTTTTAA_245038	gi|1752420216|emb|LR722986.1|	100.0	25.0	0.0	0.0	1.0	25.0	7987751.0	7987775.0	0.006	50.1	1752420216.0	LR722986	40587171.0	390379	Thalassophryne amazonica genome assembly, chromosome: 21
276988	TTTACTTTTTTACCTTTTTACTTTTAA	0.993134	3.51369	IBDMBD_PRJNA398089	TTTACTTTTTTACCTTTTTACTTTTAA_245038	gi|1752420216|emb|LR722986.1|	100.0	25.0	0.0	0.0	1.0	25.0	9774264.0	9774240.0	0.006	50.1	1752420216.0	LR722986	40587171.0	390379	Thalassophryne amazonica genome assembly, chromosome: 21
276989	TTTACTTTTTTACCTTTTTACTTTTAA	0.993134	3.51369	IBDMBD_PRJNA398089	TTTACTTTTTTACCTTTTTACTTTTAA_245038	gi|1752420216|emb|LR722986.1|	100.0	25.0	0.0	0.0	1.0	25.0	35989900.0	35989924.0	0.006	50.1	1752420216.0	LR722986	40587171.0	390379	Thalassophryne amazonica genome assembly, chromosome: 21
276990	TTTACTTTTTTACCTTTTTACTTTTAA	0.993134	3.51369	IBDMBD_PRJNA398089	TTTACTTTTTTACCTTTTTACTTTTAA_245038	gi|1752420215|emb|LR722985.1|	100.0	25.0	0.0	0.0	1.0	25.0	852634.0	852610.0	0.006	50.1	1752420215.0	LR722985	70111961.0	390379	Thalassophryne amazonica genome assembly, chromosome: 20
276991	TTTACTTTTTTACCTTTTTACTTTTAA	0.993134	3.51369	IBDMBD_PRJNA398089	TTTACTTTTTTACCTTTTTACTTTTAA_245038	gi|1752420215|emb|LR722985.1|	100.0	25.0	0.0	0.0	1.0	25.0	1121328.0	1121352.0	0.006	50.1	1752420215.0	LR722985	70111961.0	390379	Thalassophryne amazonica genome assembly, chromosome: 20
276992	TTTACTTTTTTACCTTTTTACTTTTAA	0.993134	3.51369	IBDMBD_PRJNA398089	TTTACTTTTTTACCTTTTTACTTTTAA_245038	gi|1752420215|emb|LR722985.1|	100.0	25.0	0.0	0.0	1.0	25.0	1840920.0	1840944.0	0.006	50.1	1752420215.0	LR722985	70111961.0	390379	Thalassophryne amazonica genome assembly, chromosome: 20
276993	TTTACTTTTTTACCTTTTTACTTTTAA	0.993134	3.51369	IBDMBD_PRJNA398089	TTTACTTTTTTACCTTTTTACTTTTAA_245038	gi|1752420215|emb|LR722985.1|	100.0	25.0	0.0	0.0	1.0	25.0	1987525.0	1987501.0	0.006	50.1	1752420215.0	LR722985	70111961.0	390379	Thalassophryne amazonica genome assembly, chromosome: 20
276994	TTTACTTTTTTACCTTTTTACTTTTAA	0.993134	3.51369	IBDMBD_PRJNA398089	TTTACTTTTTTACCTTTTTACTTTTAA_245038	gi|1752420215|emb|LR722985.1|	100.0	25.0	0.0	0.0	1.0	25.0	2012280.0	2012256.0	0.006	50.1	1752420215.0	LR722985	70111961.0	390379	Thalassophryne amazonica genome assembly, chromosome: 20
276995	TTTACTTTTTTACCTTTTTACTTTTAA	0.993134	3.51369	IBDMBD_PRJNA398089	TTTACTTTTTTACCTTTTTACTTTTAA_245038	gi|1752420215|emb|LR722985.1|	100.0	25.0	0.0	0.0	1.0	25.0	2038703.0	2038679.0	0.006	50.1	1752420215.0	LR722985	70111961.0	390379	Thalassophryne amazonica genome assembly, chromosome: 20
276996	TTTACTTTTTTACCTTTTTACTTTTAA	0.993134	3.51369	IBDMBD_PRJNA398089	TTTACTTTTTTACCTTTTTACTTTTAA_245038	gi|1752420215|emb|LR722985.1|	100.0	25.0	0.0	0.0	1.0	25.0	2244425.0	2244449.0	0.006	50.1	1752420215.0	LR722985	70111961.0	390379	Thalassophryne amazonica genome assembly, chromosome: 20
276997	TTTACTTTTTTACCTTTTTACTTTTAA	0.993134	3.51369	IBDMBD_PRJNA398089	TTTACTTTTTTACCTTTTTACTTTTAA_245038	gi|1752420215|emb|LR722985.1|	100.0	25.0	0.0	0.0	1.0	25.0	2334665.0	2334689.0	0.006	50.1	1752420215.0	LR722985	70111961.0	390379	Thalassophryne amazonica genome assembly, chromosome: 20
276998	TTTACTTTTTTACCTTTTTACTTTTAA	0.993134	3.51369	IBDMBD_PRJNA398089	TTTACTTTTTTACCTTTTTACTTTTAA_245038	gi|1752420215|emb|LR722985.1|	100.0	25.0	0.0	0.0	1.0	25.0	6433862.0	6433838.0	0.006	50.1	1752420215.0	LR722985	70111961.0	390379	Thalassophryne amazonica genome assembly, chromosome: 20
276999	TTTACTTTTTTACCTTTTTACTTTTAA	0.993134	3.51369	IBDMBD_PRJNA398089	TTTACTTTTTTACCTTTTTACTTTTAA_245038	gi|1752420215|emb|LR722985.1|	100.0	25.0	0.0	0.0	1.0	25.0	7385753.0	7385729.0	0.006	50.1	1752420215.0	LR722985	70111961.0	390379	Thalassophryne amazonica genome assembly, chromosome: 20
277000	TTTACTTTTTTACCTTTTTACTTTTAA	0.993134	3.51369	IBDMBD_PRJNA398089	TTTACTTTTTTACCTTTTTACTTTTAA_245038	gi|1752420215|emb|LR722985.1|	100.0	25.0	0.0	0.0	1.0	25.0	8762369.0	8762393.0	0.006	50.1	1752420215.0	LR722985	70111961.0	390379	Thalassophryne amazonica genome assembly, chromosome: 20
277001	TTTACTTTTTTACCTTTTTACTTTTAA	0.993134	3.51369	IBDMBD_PRJNA398089	TTTACTTTTTTACCTTTTTACTTTTAA_245038	gi|1752420215|emb|LR722985.1|	100.0	25.0	0.0	0.0	1.0	25.0	8808165.0	8808141.0	0.006	50.1	1752420215.0	LR722985	70111961.0	390379	Thalassophryne amazonica genome assembly, chromosome: 20
277002	TTTACTTTTTTACCTTTTTACTTTTAA	0.993134	3.51369	IBDMBD_PRJNA398089	TTTACTTTTTTACCTTTTTACTTTTAA_245038	gi|1752420215|emb|LR722985.1|	100.0	25.0	0.0	0.0	1.0	25.0	10139106.0	10139082.0	0.006	50.1	1752420215.0	LR722985	70111961.0	390379	Thalassophryne amazonica genome assembly, chromosome: 20
277003	TTTACTTTTTTACCTTTTTACTTTTAA	0.993134	3.51369	IBDMBD_PRJNA398089	TTTACTTTTTTACCTTTTTACTTTTAA_245038	gi|1752420215|emb|LR722985.1|	100.0	25.0	0.0	0.0	1.0	25.0	10598059.0	10598035.0	0.006	50.1	1752420215.0	LR722985	70111961.0	390379	Thalassophryne amazonica genome assembly, chromosome: 20
277004	TTTACTTTTTTACCTTTTTACTTTTAA	0.993134	3.51369	IBDMBD_PRJNA398089	TTTACTTTTTTACCTTTTTACTTTTAA_245038	gi|1752420215|emb|LR722985.1|	100.0	25.0	0.0	0.0	1.0	25.0	11471488.0	11471512.0	0.006	50.1	1752420215.0	LR722985	70111961.0	390379	Thalassophryne amazonica genome assembly, chromosome: 20
277005	TTTACTTTTTTACCTTTTTACTTTTAA	0.993134	3.51369	IBDMBD_PRJNA398089	TTTACTTTTTTACCTTTTTACTTTTAA_245038	gi|1752420215|emb|LR722985.1|	100.0	25.0	0.0	0.0	1.0	25.0	12983656.0	12983632.0	0.006	50.1	1752420215.0	LR722985	70111961.0	390379	Thalassophryne amazonica genome assembly, chromosome: 20
277006	TTTACTTTTTTACCTTTTTACTTTTAA	0.993134	3.51369	IBDMBD_PRJNA398089	TTTACTTTTTTACCTTTTTACTTTTAA_245038	gi|1752420215|emb|LR722985.1|	100.0	25.0	0.0	0.0	1.0	25.0	13047877.0	13047901.0	0.006	50.1	1752420215.0	LR722985	70111961.0	390379	Thalassophryne amazonica genome assembly, chromosome: 20
277007	TTTACTTTTTTACCTTTTTACTTTTAA	0.993134	3.51369	IBDMBD_PRJNA398089	TTTACTTTTTTACCTTTTTACTTTTAA_245038	gi|1752420215|emb|LR722985.1|	100.0	25.0	0.0	0.0	1.0	25.0	13750799.0	13750775.0	0.006	50.1	1752420215.0	LR722985	70111961.0	390379	Thalassophryne amazonica genome assembly, chromosome: 20
277008	TTTACTTTTTTACCTTTTTACTTTTAA	0.993134	3.51369	IBDMBD_PRJNA398089	TTTACTTTTTTACCTTTTTACTTTTAA_245038	gi|1752420215|emb|LR722985.1|	100.0	25.0	0.0	0.0	1.0	25.0	14281247.0	14281223.0	0.006	50.1	1752420215.0	LR722985	70111961.0	390379	Thalassophryne amazonica genome assembly, chromosome: 20
277009	TTTACTTTTTTACCTTTTTACTTTTAA	0.993134	3.51369	IBDMBD_PRJNA398089	TTTACTTTTTTACCTTTTTACTTTTAA_245038	gi|1752420215|emb|LR722985.1|	100.0	25.0	0.0	0.0	1.0	25.0	24901644.0	24901620.0	0.006	50.1	1752420215.0	LR722985	70111961.0	390379	Thalassophryne amazonica genome assembly, chromosome: 20
277010	TTTACTTTTTTACCTTTTTACTTTTAA	0.993134	3.51369	IBDMBD_PRJNA398089	TTTACTTTTTTACCTTTTTACTTTTAA_245038	gi|1752420215|emb|LR722985.1|	100.0	25.0	0.0	0.0	1.0	25.0	47524928.0	47524904.0	0.006	50.1	1752420215.0	LR722985	70111961.0	390379	Thalassophryne amazonica genome assembly, chromosome: 20
277011	TTTACTTTTTTACCTTTTTACTTTTAA	0.993134	3.51369	IBDMBD_PRJNA398089	TTTACTTTTTTACCTTTTTACTTTTAA_245038	gi|1752420215|emb|LR722985.1|	100.0	25.0	0.0	0.0	1.0	25.0	49632797.0	49632773.0	0.006	50.1	1752420215.0	LR722985	70111961.0	390379	Thalassophryne amazonica genome assembly, chromosome: 20
277012	TTTACTTTTTTACCTTTTTACTTTTAA	0.993134	3.51369	IBDMBD_PRJNA398089	TTTACTTTTTTACCTTTTTACTTTTAA_245038	gi|1752420215|emb|LR722985.1|	100.0	25.0	0.0	0.0	1.0	25.0	52527959.0	52527935.0	0.006	50.1	1752420215.0	LR722985	70111961.0	390379	Thalassophryne amazonica genome assembly, chromosome: 20
277013	TTTACTTTTTTACCTTTTTACTTTTAA	0.993134	3.51369	IBDMBD_PRJNA398089	TTTACTTTTTTACCTTTTTACTTTTAA_245038	gi|1752420215|emb|LR722985.1|	100.0	25.0	0.0	0.0	1.0	25.0	58211169.0	58211145.0	0.006	50.1	1752420215.0	LR722985	70111961.0	390379	Thalassophryne amazonica genome assembly, chromosome: 20
277014	TTTACTTTTTTACCTTTTTACTTTTAA	0.993134	3.51369	IBDMBD_PRJNA398089	TTTACTTTTTTACCTTTTTACTTTTAA_245038	gi|1752420215|emb|LR722985.1|	100.0	25.0	0.0	0.0	1.0	25.0	61390249.0	61390225.0	0.006	50.1	1752420215.0	LR722985	70111961.0	390379	Thalassophryne amazonica genome assembly, chromosome: 20
277015	TTTACTTTTTTACCTTTTTACTTTTAA	0.993134	3.51369	IBDMBD_PRJNA398089	TTTACTTTTTTACCTTTTTACTTTTAA_245038	gi|1752420215|emb|LR722985.1|	100.0	25.0	0.0	0.0	1.0	25.0	65618704.0	65618728.0	0.006	50.1	1752420215.0	LR722985	70111961.0	390379	Thalassophryne amazonica genome assembly, chromosome: 20
277016	TTTACTTTTTTACCTTTTTACTTTTAA	0.993134	3.51369	IBDMBD_PRJNA398089	TTTACTTTTTTACCTTTTTACTTTTAA_245038	gi|1752420215|emb|LR722985.1|	100.0	25.0	0.0	0.0	1.0	25.0	66633210.0	66633186.0	0.006	50.1	1752420215.0	LR722985	70111961.0	390379	Thalassophryne amazonica genome assembly, chromosome: 20
277017	TTTACTTTTTTACCTTTTTACTTTTAA	0.993134	3.51369	IBDMBD_PRJNA398089	TTTACTTTTTTACCTTTTTACTTTTAA_245038	gi|1752420215|emb|LR722985.1|	100.0	25.0	0.0	0.0	1.0	25.0	67145597.0	67145621.0	0.006	50.1	1752420215.0	LR722985	70111961.0	390379	Thalassophryne amazonica genome assembly, chromosome: 20
277018	TTTACTTTTTTACCTTTTTACTTTTAA	0.993134	3.51369	IBDMBD_PRJNA398089	TTTACTTTTTTACCTTTTTACTTTTAA_245038	gi|2619012172|gb|CP137557.1|	100.0	25.0	0.0	0.0	1.0	25.0	1601059.0	1601035.0	0.006	50.1	2619012172.0	CP137557	4260683.0	165179	Segatella copri strain HDE06 chromosome, complete genome
277019	TTTACTTTTTTACCTTTTTACTTTTAA	0.993134	3.51369	IBDMBD_PRJNA398089	TTTACTTTTTTACCTTTTTACTTTTAA_245038	gi|2619012172|gb|CP137557.1|	100.0	25.0	0.0	0.0	1.0	25.0	4249843.0	4249819.0	0.006	50.1	2619012172.0	CP137557	4260683.0	165179	Segatella copri strain HDE06 chromosome, complete genome
277020	TTTACTTTTTTACCTTTTTACTTTTAA	0.993134	3.51369	IBDMBD_PRJNA398089	TTTACTTTTTTACCTTTTTACTTTTAA_245038	gi|2619011910|gb|CP137560.1|	100.0	25.0	0.0	0.0	1.0	25.0	15251.0	15275.0	0.006	50.1	2619011910.0	CP137560	317413.0	2518605	Prevotella hominis strain HDD12 plasmid unnamed, complete sequence
277021	TTTACTTTTTTACCTTTTTACTTTTAA	0.993134	3.51369	IBDMBD_PRJNA398089	TTTACTTTTTTACCTTTTTACTTTTAA_245038	gi|2619011910|gb|CP137560.1|	100.0	25.0	0.0	0.0	1.0	25.0	119732.0	119756.0	0.006	50.1	2619011910.0	CP137560	317413.0	2518605	Prevotella hominis strain HDD12 plasmid unnamed, complete sequence
277022	TTTACTTTTTTACCTTTTTACTTTTAA	0.993134	3.51369	IBDMBD_PRJNA398089	TTTACTTTTTTACCTTTTTACTTTTAA_245038	gi|2619008957|gb|CP137559.1|	100.0	25.0	0.0	0.0	1.0	25.0	423911.0	423935.0	0.006	50.1	2619008957.0	CP137559	3801778.0	2518605	Prevotella hominis strain HDD12 chromosome, complete genome
277023	TTTACTTTTTTACCTTTTTACTTTTAA	0.993134	3.51369	IBDMBD_PRJNA398089	TTTACTTTTTTACCTTTTTACTTTTAA_245038	gi|2619008957|gb|CP137559.1|	100.0	25.0	0.0	0.0	1.0	25.0	731510.0	731486.0	0.006	50.1	2619008957.0	CP137559	3801778.0	2518605	Prevotella hominis strain HDD12 chromosome, complete genome
277024	TTTACTTTTTTACCTTTTTACTTTTAA	0.993134	3.51369	IBDMBD_PRJNA398089	TTTACTTTTTTACCTTTTTACTTTTAA_245038	gi|2619008957|gb|CP137559.1|	100.0	25.0	0.0	0.0	1.0	25.0	1424253.0	1424277.0	0.006	50.1	2619008957.0	CP137559	3801778.0	2518605	Prevotella hominis strain HDD12 chromosome, complete genome
277025	TTTACTTTTTTACCTTTTTACTTTTAA	0.993134	3.51369	IBDMBD_PRJNA398089	TTTACTTTTTTACCTTTTTACTTTTAA_245038	gi|2619008957|gb|CP137559.1|	100.0	25.0	0.0	0.0	1.0	25.0	1561715.0	1561691.0	0.006	50.1	2619008957.0	CP137559	3801778.0	2518605	Prevotella hominis strain HDD12 chromosome, complete genome
277026	TTTACTTTTTTACCTTTTTACTTTTAA	0.993134	3.51369	IBDMBD_PRJNA398089	TTTACTTTTTTACCTTTTTACTTTTAA_245038	gi|2616784366|emb|OY755183.1|	100.0	25.0	0.0	0.0	1.0	25.0	14681920.0	14681944.0	0.006	50.1	2616784366.0	OY755183	18310260.0	753282	Bedellia somnulentella genome assembly, chromosome: 13
277027	TTTACTTTTTTACCTTTTTACTTTTAA	0.993134	3.51369	IBDMBD_PRJNA398089	TTTACTTTTTTACCTTTTTACTTTTAA_245038	gi|2589387313|gb|CP134817.1|	100.0	25.0	0.0	0.0	1.0	25.0	1256591.0	1256567.0	0.006	50.1	2589387313.0	CP134817	4679183.0	165179	Segatella copri strain H-2379 chromosome
277028	TTTACTTTTTTACCTTTTTACTTTTAA	0.993134	3.51369	IBDMBD_PRJNA398089	TTTACTTTTTTACCTTTTTACTTTTAA_245038	gi|2589387313|gb|CP134817.1|	100.0	25.0	0.0	0.0	1.0	25.0	1357604.0	1357580.0	0.006	50.1	2589387313.0	CP134817	4679183.0	165179	Segatella copri strain H-2379 chromosome
277029	TTTACTTTTTTACCTTTTTACTTTTAA	0.993134	3.51369	IBDMBD_PRJNA398089	TTTACTTTTTTACCTTTTTACTTTTAA_245038	gi|2589387313|gb|CP134817.1|	100.0	25.0	0.0	0.0	1.0	25.0	1357620.0	1357596.0	0.006	50.1	2589387313.0	CP134817	4679183.0	165179	Segatella copri strain H-2379 chromosome
277030	TTTACTTTTTTACCTTTTTACTTTTAA	0.993134	3.51369	IBDMBD_PRJNA398089	TTTACTTTTTTACCTTTTTACTTTTAA_245038	gi|2589387313|gb|CP134817.1|	100.0	25.0	0.0	0.0	1.0	25.0	1357636.0	1357612.0	0.006	50.1	2589387313.0	CP134817	4679183.0	165179	Segatella copri strain H-2379 chromosome
277031	TTTACTTTTTTACCTTTTTACTTTTAA	0.993134	3.51369	IBDMBD_PRJNA398089	TTTACTTTTTTACCTTTTTACTTTTAA_245038	gi|2589387313|gb|CP134817.1|	100.0	25.0	0.0	0.0	1.0	25.0	1503334.0	1503310.0	0.006	50.1	2589387313.0	CP134817	4679183.0	165179	Segatella copri strain H-2379 chromosome
277032	TTTACTTTTTTACCTTTTTACTTTTAA	0.993134	3.51369	IBDMBD_PRJNA398089	TTTACTTTTTTACCTTTTTACTTTTAA_245038	gi|2589387313|gb|CP134817.1|	100.0	25.0	0.0	0.0	1.0	25.0	1559813.0	1559789.0	0.006	50.1	2589387313.0	CP134817	4679183.0	165179	Segatella copri strain H-2379 chromosome
277033	TTTACTTTTTTACCTTTTTACTTTTAA	0.993134	3.51369	IBDMBD_PRJNA398089	TTTACTTTTTTACCTTTTTACTTTTAA_245038	gi|2589387313|gb|CP134817.1|	100.0	25.0	0.0	0.0	1.0	25.0	2909465.0	2909441.0	0.006	50.1	2589387313.0	CP134817	4679183.0	165179	Segatella copri strain H-2379 chromosome
277034	TTTACTTTTTTACCTTTTTACTTTTAA	0.993134	3.51369	IBDMBD_PRJNA398089	TTTACTTTTTTACCTTTTTACTTTTAA_245038	gi|2589387313|gb|CP134817.1|	100.0	25.0	0.0	0.0	1.0	25.0	3089885.0	3089909.0	0.006	50.1	2589387313.0	CP134817	4679183.0	165179	Segatella copri strain H-2379 chromosome
277035	TTTACTTTTTTACCTTTTTACTTTTAA	0.993134	3.51369	IBDMBD_PRJNA398089	TTTACTTTTTTACCTTTTTACTTTTAA_245038	gi|2589387313|gb|CP134817.1|	100.0	25.0	0.0	0.0	1.0	25.0	3113223.0	3113247.0	0.006	50.1	2589387313.0	CP134817	4679183.0	165179	Segatella copri strain H-2379 chromosome
277036	TTTACTTTTTTACCTTTTTACTTTTAA	0.993134	3.51369	IBDMBD_PRJNA398089	TTTACTTTTTTACCTTTTTACTTTTAA_245038	gi|2589387313|gb|CP134817.1|	100.0	25.0	0.0	0.0	1.0	25.0	3246038.0	3246062.0	0.006	50.1	2589387313.0	CP134817	4679183.0	165179	Segatella copri strain H-2379 chromosome
277037	TTTACTTTTTTACCTTTTTACTTTTAA	0.993134	3.51369	IBDMBD_PRJNA398089	TTTACTTTTTTACCTTTTTACTTTTAA_245038	gi|2589387313|gb|CP134817.1|	100.0	25.0	0.0	0.0	1.0	25.0	4051717.0	4051693.0	0.006	50.1	2589387313.0	CP134817	4679183.0	165179	Segatella copri strain H-2379 chromosome
277038	TTTACTTTTTTACCTTTTTACTTTTAA	0.993134	3.51369	IBDMBD_PRJNA398089	TTTACTTTTTTACCTTTTTACTTTTAA_245038	gi|2589387313|gb|CP134817.1|	100.0	25.0	0.0	0.0	1.0	25.0	4080421.0	4080445.0	0.006	50.1	2589387313.0	CP134817	4679183.0	165179	Segatella copri strain H-2379 chromosome
277039	TTTACTTTTTTACCTTTTTACTTTTAA	0.993134	3.51369	IBDMBD_PRJNA398089	TTTACTTTTTTACCTTTTTACTTTTAA_245038	gi|2589387313|gb|CP134817.1|	100.0	25.0	0.0	0.0	1.0	25.0	4107937.0	4107913.0	0.006	50.1	2589387313.0	CP134817	4679183.0	165179	Segatella copri strain H-2379 chromosome
277040	TTTACTTTTTTACCTTTTTACTTTTAA	0.993134	3.51369	IBDMBD_PRJNA398089	TTTACTTTTTTACCTTTTTACTTTTAA_245038	gi|2589387313|gb|CP134817.1|	100.0	25.0	0.0	0.0	1.0	25.0	4330571.0	4330595.0	0.006	50.1	2589387313.0	CP134817	4679183.0	165179	Segatella copri strain H-2379 chromosome
277041	TTTACTTTTTTACCTTTTTACTTTTAA	0.993134	3.51369	IBDMBD_PRJNA398089	TTTACTTTTTTACCTTTTTACTTTTAA_245038	gi|2589387312|gb|CP134816.1|	100.0	25.0	0.0	0.0	1.0	25.0	975756.0	975732.0	0.006	50.1	2589387312.0	CP134816	4454319.0	165179	Segatella copri strain H-2383 chromosome
277042	TTTACTTTTTTACCTTTTTACTTTTAA	0.993134	3.51369	IBDMBD_PRJNA398089	TTTACTTTTTTACCTTTTTACTTTTAA_245038	gi|2589387312|gb|CP134816.1|	100.0	25.0	0.0	0.0	1.0	25.0	975772.0	975748.0	0.006	50.1	2589387312.0	CP134816	4454319.0	165179	Segatella copri strain H-2383 chromosome
277043	TTTACTTTTTTACCTTTTTACTTTTAA	0.993134	3.51369	IBDMBD_PRJNA398089	TTTACTTTTTTACCTTTTTACTTTTAA_245038	gi|2589387312|gb|CP134816.1|	100.0	25.0	0.0	0.0	1.0	25.0	1041626.0	1041602.0	0.006	50.1	2589387312.0	CP134816	4454319.0	165179	Segatella copri strain H-2383 chromosome
277044	TTTACTTTTTTACCTTTTTACTTTTAA	0.993134	3.51369	IBDMBD_PRJNA398089	TTTACTTTTTTACCTTTTTACTTTTAA_245038	gi|2589387312|gb|CP134816.1|	100.0	25.0	0.0	0.0	1.0	25.0	1495730.0	1495706.0	0.006	50.1	2589387312.0	CP134816	4454319.0	165179	Segatella copri strain H-2383 chromosome
277045	TTTACTTTTTTACCTTTTTACTTTTAA	0.993134	3.51369	IBDMBD_PRJNA398089	TTTACTTTTTTACCTTTTTACTTTTAA_245038	gi|2589387312|gb|CP134816.1|	100.0	25.0	0.0	0.0	1.0	25.0	1571874.0	1571850.0	0.006	50.1	2589387312.0	CP134816	4454319.0	165179	Segatella copri strain H-2383 chromosome
277046	TTTACTTTTTTACCTTTTTACTTTTAA	0.993134	3.51369	IBDMBD_PRJNA398089	TTTACTTTTTTACCTTTTTACTTTTAA_245038	gi|2589387312|gb|CP134816.1|	100.0	25.0	0.0	0.0	1.0	25.0	1577473.0	1577497.0	0.006	50.1	2589387312.0	CP134816	4454319.0	165179	Segatella copri strain H-2383 chromosome
277047	TTTACTTTTTTACCTTTTTACTTTTAA	0.993134	3.51369	IBDMBD_PRJNA398089	TTTACTTTTTTACCTTTTTACTTTTAA_245038	gi|2589387312|gb|CP134816.1|	100.0	25.0	0.0	0.0	1.0	25.0	2866778.0	2866802.0	0.006	50.1	2589387312.0	CP134816	4454319.0	165179	Segatella copri strain H-2383 chromosome
277048	TTTACTTTTTTACCTTTTTACTTTTAA	0.993134	3.51369	IBDMBD_PRJNA398089	TTTACTTTTTTACCTTTTTACTTTTAA_245038	gi|2589387312|gb|CP134816.1|	100.0	25.0	0.0	0.0	1.0	25.0	3015075.0	3015099.0	0.006	50.1	2589387312.0	CP134816	4454319.0	165179	Segatella copri strain H-2383 chromosome
277049	TTTACTTTTTTACCTTTTTACTTTTAA	0.993134	3.51369	IBDMBD_PRJNA398089	TTTACTTTTTTACCTTTTTACTTTTAA_245038	gi|2589387312|gb|CP134816.1|	100.0	25.0	0.0	0.0	1.0	25.0	3829980.0	3829956.0	0.006	50.1	2589387312.0	CP134816	4454319.0	165179	Segatella copri strain H-2383 chromosome
277050	TTTACTTTTTTACCTTTTTACTTTTAA	0.993134	3.51369	IBDMBD_PRJNA398089	TTTACTTTTTTACCTTTTTACTTTTAA_245038	gi|2589387312|gb|CP134816.1|	100.0	25.0	0.0	0.0	1.0	25.0	4083432.0	4083408.0	0.006	50.1	2589387312.0	CP134816	4454319.0	165179	Segatella copri strain H-2383 chromosome
277051	TTTACTTTTTTACCTTTTTACTTTTAA	0.993134	3.51369	IBDMBD_PRJNA398089	TTTACTTTTTTACCTTTTTACTTTTAA_245038	gi|2589387295|gb|CP134814.1|	100.0	25.0	0.0	0.0	1.0	25.0	1078700.0	1078676.0	0.006	50.1	2589387295.0	CP134814	4231262.0	165179	Segatella copri strain H-2489 chromosome
277052	TTTACTTTTTTACCTTTTTACTTTTAA	0.993134	3.51369	IBDMBD_PRJNA398089	TTTACTTTTTTACCTTTTTACTTTTAA_245038	gi|2589387295|gb|CP134814.1|	100.0	25.0	0.0	0.0	1.0	25.0	1179891.0	1179867.0	0.006	50.1	2589387295.0	CP134814	4231262.0	165179	Segatella copri strain H-2489 chromosome
277053	TTTACTTTTTTACCTTTTTACTTTTAA	0.993134	3.51369	IBDMBD_PRJNA398089	TTTACTTTTTTACCTTTTTACTTTTAA_245038	gi|2589387295|gb|CP134814.1|	100.0	25.0	0.0	0.0	1.0	25.0	1179907.0	1179883.0	0.006	50.1	2589387295.0	CP134814	4231262.0	165179	Segatella copri strain H-2489 chromosome
277054	TTTACTTTTTTACCTTTTTACTTTTAA	0.993134	3.51369	IBDMBD_PRJNA398089	TTTACTTTTTTACCTTTTTACTTTTAA_245038	gi|2589387295|gb|CP134814.1|	100.0	25.0	0.0	0.0	1.0	25.0	1179923.0	1179899.0	0.006	50.1	2589387295.0	CP134814	4231262.0	165179	Segatella copri strain H-2489 chromosome
277055	TTTACTTTTTTACCTTTTTACTTTTAA	0.993134	3.51369	IBDMBD_PRJNA398089	TTTACTTTTTTACCTTTTTACTTTTAA_245038	gi|2589387295|gb|CP134814.1|	100.0	25.0	0.0	0.0	1.0	25.0	1325461.0	1325437.0	0.006	50.1	2589387295.0	CP134814	4231262.0	165179	Segatella copri strain H-2489 chromosome
277056	TTTACTTTTTTACCTTTTTACTTTTAA	0.993134	3.51369	IBDMBD_PRJNA398089	TTTACTTTTTTACCTTTTTACTTTTAA_245038	gi|2589387295|gb|CP134814.1|	100.0	25.0	0.0	0.0	1.0	25.0	1384228.0	1384204.0	0.006	50.1	2589387295.0	CP134814	4231262.0	165179	Segatella copri strain H-2489 chromosome
277057	TTTACTTTTTTACCTTTTTACTTTTAA	0.993134	3.51369	IBDMBD_PRJNA398089	TTTACTTTTTTACCTTTTTACTTTTAA_245038	gi|2589387295|gb|CP134814.1|	100.0	25.0	0.0	0.0	1.0	25.0	2592152.0	2592128.0	0.006	50.1	2589387295.0	CP134814	4231262.0	165179	Segatella copri strain H-2489 chromosome
277058	TTTACTTTTTTACCTTTTTACTTTTAA	0.993134	3.51369	IBDMBD_PRJNA398089	TTTACTTTTTTACCTTTTTACTTTTAA_245038	gi|2589387295|gb|CP134814.1|	100.0	25.0	0.0	0.0	1.0	25.0	2776138.0	2776162.0	0.006	50.1	2589387295.0	CP134814	4231262.0	165179	Segatella copri strain H-2489 chromosome
277059	TTTACTTTTTTACCTTTTTACTTTTAA	0.993134	3.51369	IBDMBD_PRJNA398089	TTTACTTTTTTACCTTTTTACTTTTAA_245038	gi|2589387295|gb|CP134814.1|	100.0	25.0	0.0	0.0	1.0	25.0	2804011.0	2804035.0	0.006	50.1	2589387295.0	CP134814	4231262.0	165179	Segatella copri strain H-2489 chromosome
277060	TTTACTTTTTTACCTTTTTACTTTTAA	0.993134	3.51369	IBDMBD_PRJNA398089	TTTACTTTTTTACCTTTTTACTTTTAA_245038	gi|2589387295|gb|CP134814.1|	100.0	25.0	0.0	0.0	1.0	25.0	2938864.0	2938888.0	0.006	50.1	2589387295.0	CP134814	4231262.0	165179	Segatella copri strain H-2489 chromosome
277061	TTTACTTTTTTACCTTTTTACTTTTAA	0.993134	3.51369	IBDMBD_PRJNA398089	TTTACTTTTTTACCTTTTTACTTTTAA_245038	gi|2589387295|gb|CP134814.1|	100.0	25.0	0.0	0.0	1.0	25.0	3611670.0	3611646.0	0.006	50.1	2589387295.0	CP134814	4231262.0	165179	Segatella copri strain H-2489 chromosome
277062	TTTACTTTTTTACCTTTTTACTTTTAA	0.993134	3.51369	IBDMBD_PRJNA398089	TTTACTTTTTTACCTTTTTACTTTTAA_245038	gi|2589387295|gb|CP134814.1|	100.0	25.0	0.0	0.0	1.0	25.0	3640374.0	3640398.0	0.006	50.1	2589387295.0	CP134814	4231262.0	165179	Segatella copri strain H-2489 chromosome
277063	TTTACTTTTTTACCTTTTTACTTTTAA	0.993134	3.51369	IBDMBD_PRJNA398089	TTTACTTTTTTACCTTTTTACTTTTAA_245038	gi|2589387295|gb|CP134814.1|	100.0	25.0	0.0	0.0	1.0	25.0	3667890.0	3667866.0	0.006	50.1	2589387295.0	CP134814	4231262.0	165179	Segatella copri strain H-2489 chromosome
277064	TTTACTTTTTTACCTTTTTACTTTTAA	0.993134	3.51369	IBDMBD_PRJNA398089	TTTACTTTTTTACCTTTTTACTTTTAA_245038	gi|2589387295|gb|CP134814.1|	100.0	25.0	0.0	0.0	1.0	25.0	3907085.0	3907109.0	0.006	50.1	2589387295.0	CP134814	4231262.0	165179	Segatella copri strain H-2489 chromosome
277065	TTTACTTTTTTACCTTTTTACTTTTAA	0.993134	3.51369	IBDMBD_PRJNA398089	TTTACTTTTTTACCTTTTTACTTTTAA_245038	gi|2546774562|emb|OY293415.1|	100.0	25.0	0.0	0.0	1.0	25.0	30467781.0	30467805.0	0.006	50.1	2546774562.0	OY293415	77158173.0	75506	Chrysolina americana genome assembly, chromosome: 6
277066	TTTACTTTTTTACCTTTTTACTTTTAA	0.993134	3.51369	IBDMBD_PRJNA398089	TTTACTTTTTTACCTTTTTACTTTTAA_245038	gi|2546767522|emb|OY288191.1|	100.0	25.0	0.0	0.0	1.0	25.0	58093718.0	58093694.0	0.006	50.1	2546767522.0	OY288191	72975089.0	74645	Rosa rugosa genome assembly, chromosome: 1
277067	TTTACTTTTTTACCTTTTTACTTTTAA	0.993134	3.51369	IBDMBD_PRJNA398089	TTTACTTTTTTACCTTTTTACTTTTAA_245038	gi|2232746504|gb|CP096247.1|	100.0	25.0	0.0	0.0	2.0	26.0	1227425.0	1227401.0	0.006	50.1	2232746504.0	CP096247	3335334.0	2937774	Prevotella sp. E15-22 chromosome, complete genome
277068	TTTACTTTTTTACCTTTTTACTTTTAA	0.993134	3.51369	IBDMBD_PRJNA398089	TTTACTTTTTTACCTTTTTACTTTTAA_245038	gi|2190099531|gb|CP091788.1|	100.0	25.0	0.0	0.0	1.0	25.0	976437.0	976413.0	0.006	50.1	2190099531.0	CP091788	3556614.0	2913620	Prevotella sp. E2-28 chromosome, complete genome
277069	TTTACTTTTTTACCTTTTTACTTTTAA	0.993134	3.51369	IBDMBD_PRJNA398089	TTTACTTTTTTACCTTTTTACTTTTAA_245038	gi|2190099531|gb|CP091788.1|	100.0	25.0	0.0	0.0	1.0	25.0	1111239.0	1111215.0	0.006	50.1	2190099531.0	CP091788	3556614.0	2913620	Prevotella sp. E2-28 chromosome, complete genome
277070	TTTACTTTTTTACCTTTTTACTTTTAA	0.993134	3.51369	IBDMBD_PRJNA398089	TTTACTTTTTTACCTTTTTACTTTTAA_245038	gi|2190099531|gb|CP091788.1|	100.0	25.0	0.0	0.0	1.0	25.0	3187440.0	3187416.0	0.006	50.1	2190099531.0	CP091788	3556614.0	2913620	Prevotella sp. E2-28 chromosome, complete genome
277071	TTTACTTTTTTACCTTTTTACTTTTAA	0.993134	3.51369	IBDMBD_PRJNA398089	TTTACTTTTTTACCTTTTTACTTTTAA_245038	gi|2190099531|gb|CP091788.1|	100.0	25.0	0.0	0.0	1.0	25.0	3413639.0	3413615.0	0.006	50.1	2190099531.0	CP091788	3556614.0	2913620	Prevotella sp. E2-28 chromosome, complete genome
277072	TTTACTTTTTTACCTTTTTACTTTTAA	0.993134	3.51369	IBDMBD_PRJNA398089	TTTACTTTTTTACCTTTTTACTTTTAA_245038	gi|2190096752|gb|CP091794.1|	100.0	25.0	0.0	0.0	1.0	25.0	898714.0	898690.0	0.006	50.1	2190096752.0	CP091794	3551722.0	2913614	Prevotella communis strain E15-14 chromosome, complete genome
277073	TTTACTTTTTTACCTTTTTACTTTTAA	0.993134	3.51369	IBDMBD_PRJNA398089	TTTACTTTTTTACCTTTTTACTTTTAA_245038	gi|2190096752|gb|CP091794.1|	100.0	25.0	0.0	0.0	1.0	25.0	1761955.0	1761931.0	0.006	50.1	2190096752.0	CP091794	3551722.0	2913614	Prevotella communis strain E15-14 chromosome, complete genome
277074	TTTACTTTTTTACCTTTTTACTTTTAA	0.993134	3.51369	IBDMBD_PRJNA398089	TTTACTTTTTTACCTTTTTACTTTTAA_245038	gi|2190094073|gb|CP091791.1|	100.0	25.0	0.0	0.0	1.0	25.0	3045891.0	3045867.0	0.006	50.1	2190094073.0	CP091791	3470215.0	2913614	Prevotella communis strain E2-25 chromosome, complete genome
277075	TTTACTTTTTTACCTTTTTACTTTTAA	0.993134	3.51369	IBDMBD_PRJNA398089	TTTACTTTTTTACCTTTTTACTTTTAA_245038	gi|2190091248|gb|CP091793.1|	100.0	25.0	0.0	0.0	1.0	25.0	2723028.0	2723052.0	0.006	50.1	2190091248.0	CP091793	3567653.0	2913614	Prevotella communis strain E1-a chromosome, complete genome
277076	TTTACTTTTTTACCTTTTTACTTTTAA	0.993134	3.51369	IBDMBD_PRJNA398089	TTTACTTTTTTACCTTTTTACTTTTAA_245038	gi|2190091248|gb|CP091793.1|	100.0	25.0	0.0	0.0	1.0	25.0	3061370.0	3061394.0	0.006	50.1	2190091248.0	CP091793	3567653.0	2913614	Prevotella communis strain E1-a chromosome, complete genome
277077	TTTACTTTTTTACCTTTTTACTTTTAA	0.993134	3.51369	IBDMBD_PRJNA398089	TTTACTTTTTTACCTTTTTACTTTTAA_245038	gi|2190091248|gb|CP091793.1|	100.0	25.0	0.0	0.0	1.0	25.0	3161704.0	3161680.0	0.006	50.1	2190091248.0	CP091793	3567653.0	2913614	Prevotella communis strain E1-a chromosome, complete genome
277078	TTTACTTTTTTACCTTTTTACTTTTAA	0.993134	3.51369	IBDMBD_PRJNA398089	TTTACTTTTTTACCTTTTTACTTTTAA_245038	gi|2190088501|gb|CP091803.1|	100.0	25.0	0.0	0.0	1.0	25.0	1337903.0	1337927.0	0.006	50.1	2190088501.0	CP091803	3559363.0	2913614	Prevotella communis strain E13-1 chromosome
277079	TTTACTTTTTTACCTTTTTACTTTTAA	0.993134	3.51369	IBDMBD_PRJNA398089	TTTACTTTTTTACCTTTTTACTTTTAA_245038	gi|2190088501|gb|CP091803.1|	100.0	25.0	0.0	0.0	1.0	25.0	2201114.0	2201138.0	0.006	50.1	2190088501.0	CP091803	3559363.0	2913614	Prevotella communis strain E13-1 chromosome
277080	TTTACTTTTTTACCTTTTTACTTTTAA	0.993134	3.51369	IBDMBD_PRJNA398089	TTTACTTTTTTACCTTTTTACTTTTAA_245038	gi|2190085624|gb|CP091792.1|	100.0	25.0	0.0	0.0	1.0	25.0	2723054.0	2723078.0	0.006	50.1	2190085624.0	CP091792	3567699.0	2913614	Prevotella communis strain E1-9 chromosome, complete genome
277081	TTTACTTTTTTACCTTTTTACTTTTAA	0.993134	3.51369	IBDMBD_PRJNA398089	TTTACTTTTTTACCTTTTTACTTTTAA_245038	gi|2190085624|gb|CP091792.1|	100.0	25.0	0.0	0.0	1.0	25.0	3061402.0	3061426.0	0.006	50.1	2190085624.0	CP091792	3567699.0	2913614	Prevotella communis strain E1-9 chromosome, complete genome
277082	TTTACTTTTTTACCTTTTTACTTTTAA	0.993134	3.51369	IBDMBD_PRJNA398089	TTTACTTTTTTACCTTTTTACTTTTAA_245038	gi|2190085624|gb|CP091792.1|	100.0	25.0	0.0	0.0	1.0	25.0	3161736.0	3161712.0	0.006	50.1	2190085624.0	CP091792	3567699.0	2913614	Prevotella communis strain E1-9 chromosome, complete genome
277083	TTTACTTTTTTACCTTTTTACTTTTAA	0.993134	3.51369	IBDMBD_PRJNA398089	TTTACTTTTTTACCTTTTTACTTTTAA_245038	gi|2111378599|emb|OU785243.1|	100.0	25.0	0.0	0.0	1.0	25.0	5330556.0	5330580.0	0.006	50.1	2111378599.0	OU785243	12368103.0	111903	Erebia ligea genome assembly, chromosome: 24
277084	TTTACTTTTTTACCTTTTTACTTTTAA	0.993134	3.51369	IBDMBD_PRJNA398089	TTTACTTTTTTACCTTTTTACTTTTAA_245038	gi|2111378577|emb|OU785221.1|	100.0	25.0	0.0	0.0	1.0	25.0	3944870.0	3944846.0	0.006	50.1	2111378577.0	OU785221	22009152.0	111903	Erebia ligea genome assembly, chromosome: 3
277085	TTTACTTTTTTACCTTTTTACTTTTAA	0.993134	3.51369	IBDMBD_PRJNA398089	TTTACTTTTTTACCTTTTTACTTTTAA_245038	gi|2060028434|tpg|BK027275.1|	100.0	25.0	0.0	0.0	1.0	25.0	48743.0	48767.0	0.006	50.1	2060028434.0	BK027275	92277.0	2832643	MAG TPA_asm: Caudoviricetes sp. isolate ctauK1, partial genome
277086	TTTACTTTTTTACCTTTTTACTTTTAA	0.993134	3.51369	IBDMBD_PRJNA398089	TTTACTTTTTTACCTTTTTACTTTTAA_245038	gi|2060028434|tpg|BK027275.1|	100.0	25.0	0.0	0.0	1.0	25.0	77131.0	77155.0	0.006	50.1	2060028434.0	BK027275	92277.0	2832643	MAG TPA_asm: Caudoviricetes sp. isolate ctauK1, partial genome
277087	TTTACTTTTTTACCTTTTTACTTTTAA	0.993134	3.51369	IBDMBD_PRJNA398089	TTTACTTTTTTACCTTTTTACTTTTAA_245038	gi|2060028434|tpg|BK027275.1|	100.0	25.0	0.0	0.0	1.0	25.0	85087.0	85063.0	0.006	50.1	2060028434.0	BK027275	92277.0	2832643	MAG TPA_asm: Caudoviricetes sp. isolate ctauK1, partial genome
277088	TTTACTTTTTTACCTTTTTACTTTTAA	0.993134	3.51369	IBDMBD_PRJNA398089	TTTACTTTTTTACCTTTTTACTTTTAA_245038	gi|2059637395|tpg|BK028533.1|	100.0	25.0	0.0	0.0	1.0	25.0	29003.0	29027.0	0.006	50.1	2059637395.0	BK028533	36350.0	2832643	MAG TPA_asm: Caudoviricetes sp. isolate ctxMp3, partial genome
277089	TTTACTTTTTTACCTTTTTACTTTTAA	0.993134	3.51369	IBDMBD_PRJNA398089	TTTACTTTTTTACCTTTTTACTTTTAA_245038	gi|2057894943|tpg|BK051061.1|	100.0	25.0	0.0	0.0	1.0	25.0	44812.0	44788.0	0.006	50.1	2057894943.0	BK051061	170404.0	2832643	MAG TPA_asm: Caudoviricetes sp. isolate ctgcc8, partial genome
277090	TTTACTTTTTTACCTTTTTACTTTTAA	0.993134	3.51369	IBDMBD_PRJNA398089	TTTACTTTTTTACCTTTTTACTTTTAA_245038	gi|2054784719|tpg|BK049808.1|	100.0	25.0	0.0	0.0	1.0	25.0	6610.0	6586.0	0.006	50.1	2054784719.0	BK049808	14254.0	2832643	MAG TPA_asm: Caudoviricetes sp. isolate ct0Bv12, partial genome
277091	TTTACTTTTTTACCTTTTTACTTTTAA	0.993134	3.51369	IBDMBD_PRJNA398089	TTTACTTTTTTACCTTTTTACTTTTAA_245038	gi|2054469918|tpg|BK031711.1|	100.0	25.0	0.0	0.0	1.0	25.0	13481.0	13505.0	0.006	50.1	2054469918.0	BK031711	17143.0	2832643	MAG TPA_asm: Caudoviricetes sp. isolate ct9Hp10, partial genome
277092	TTTACTTTTTTACCTTTTTACTTTTAA	0.993134	3.51369	IBDMBD_PRJNA398089	TTTACTTTTTTACCTTTTTACTTTTAA_245038	gi|2053164923|tpg|BK019208.1|	100.0	25.0	0.0	0.0	1.0	25.0	81.0	57.0	0.006	50.1	2053164923.0	BK019208	12141.0	2832643	MAG TPA_asm: Caudoviricetes sp. isolate ctysV21, partial genome
277093	TTTACTTTTTTACCTTTTTACTTTTAA	0.993134	3.51369	IBDMBD_PRJNA398089	TTTACTTTTTTACCTTTTTACTTTTAA_245038	gi|2053001900|tpg|BK016857.1|	100.0	25.0	0.0	0.0	1.0	25.0	6707.0	6683.0	0.006	50.1	2053001900.0	BK016857	55508.0	2832643	MAG TPA_asm: Caudoviricetes sp. isolate ctLDG4, partial genome
277094	TTTACTTTTTTACCTTTTTACTTTTAA	0.993134	3.51369	IBDMBD_PRJNA398089	TTTACTTTTTTACCTTTTTACTTTTAA_245038	gi|2052965252|tpg|BK030299.1|	100.0	25.0	0.0	0.0	1.0	25.0	5254.0	5230.0	0.006	50.1	2052965252.0	BK030299	20759.0	2832643	MAG TPA_asm: Caudoviricetes sp. isolate ct3wY14, partial genome
277095	TTTACTTTTTTACCTTTTTACTTTTAA	0.993134	3.51369	IBDMBD_PRJNA398089	TTTACTTTTTTACCTTTTTACTTTTAA_245038	gi|2052959568|tpg|BK030186.1|	100.0	25.0	0.0	0.0	1.0	25.0	2778.0	2754.0	0.006	50.1	2052959568.0	BK030186	34039.0	2832643	MAG TPA_asm: Caudoviricetes sp. isolate ctTA84, partial genome
277096	TTTACTTTTTTACCTTTTTACTTTTAA	0.993134	3.51369	IBDMBD_PRJNA398089	TTTACTTTTTTACCTTTTTACTTTTAA_245038	gi|2052959568|tpg|BK030186.1|	100.0	25.0	0.0	0.0	1.0	25.0	5783.0	5759.0	0.006	50.1	2052959568.0	BK030186	34039.0	2832643	MAG TPA_asm: Caudoviricetes sp. isolate ctTA84, partial genome
277097	TTTACTTTTTTACCTTTTTACTTTTAA	0.993134	3.51369	IBDMBD_PRJNA398089	TTTACTTTTTTACCTTTTTACTTTTAA_245038	gi|2052935376|tpg|BK018291.1|	100.0	25.0	0.0	0.0	1.0	25.0	3.0	27.0	0.006	50.1	2052935376.0	BK018291	23300.0	2832643	MAG TPA_asm: Caudoviricetes sp. isolate ct2cn13, partial genome
277098	TTTACTTTTTTACCTTTTTACTTTTAA	0.993134	3.51369	IBDMBD_PRJNA398089	TTTACTTTTTTACCTTTTTACTTTTAA_245038	gi|2052935376|tpg|BK018291.1|	100.0	25.0	0.0	0.0	1.0	25.0	19.0	43.0	0.006	50.1	2052935376.0	BK018291	23300.0	2832643	MAG TPA_asm: Caudoviricetes sp. isolate ct2cn13, partial genome
277099	TTTACTTTTTTACCTTTTTACTTTTAA	0.993134	3.51369	IBDMBD_PRJNA398089	TTTACTTTTTTACCTTTTTACTTTTAA_245038	gi|2052163834|tpg|BK032897.1|	100.0	25.0	0.0	0.0	1.0	25.0	7715.0	7691.0	0.006	50.1	2052163834.0	BK032897	41423.0	2832643	MAG TPA_asm: Caudoviricetes sp. isolate ctErb18, partial genome
277100	TTTACTTTTTTACCTTTTTACTTTTAA	0.993134	3.51369	IBDMBD_PRJNA398089	TTTACTTTTTTACCTTTTTACTTTTAA_245038	gi|2028886252|gb|CP072375.1|	100.0	25.0	0.0	0.0	1.0	25.0	1206050.0	1206026.0	0.006	50.1	2028886252.0	CP072375	1214840.0	28129	Prevotella denticola strain F0115 chromosome 2, complete sequence
277101	TTTACTTTTTTACCTTTTTACTTTTAA	0.993134	3.51369	IBDMBD_PRJNA398089	TTTACTTTTTTACCTTTTTACTTTTAA_245038	gi|2028880361|gb|CP072371.1|	100.0	25.0	0.0	0.0	1.0	25.0	1168667.0	1168643.0	0.006	50.1	2028880361.0	CP072371	1872001.0	28129	Prevotella denticola strain F0288 chromosome 1, complete sequence
277102	TTTACTTTTTTACCTTTTTACTTTTAA	0.993134	3.51369	IBDMBD_PRJNA398089	TTTACTTTTTTACCTTTTTACTTTTAA_245038	gi|2028863940|gb|CP072358.1|	100.0	25.0	0.0	0.0	1.0	25.0	802151.0	802175.0	0.006	50.1	2028863940.0	CP072358	1390346.0	282402	Prevotella multiformis strain F0096 chromosome 2, complete sequence
277103	TTTACTTTTTTACCTTTTTACTTTTAA	0.993134	3.51369	IBDMBD_PRJNA398089	TTTACTTTTTTACCTTTTTACTTTTAA_245038	gi|1906888224|gb|CP042464.1|	100.0	25.0	0.0	0.0	1.0	25.0	162880.0	162856.0	0.006	50.1	1906888224.0	CP042464	3748729.0	165179	Segatella copri strain YF2 chromosome
277104	TTTACTTTTTTACCTTTTTACTTTTAA	0.993134	3.51369	IBDMBD_PRJNA398089	TTTACTTTTTTACCTTTTTACTTTTAA_245038	gi|1906888224|gb|CP042464.1|	100.0	25.0	0.0	0.0	1.0	25.0	448666.0	448690.0	0.006	50.1	1906888224.0	CP042464	3748729.0	165179	Segatella copri strain YF2 chromosome
277105	TTTACTTTTTTACCTTTTTACTTTTAA	0.993134	3.51369	IBDMBD_PRJNA398089	TTTACTTTTTTACCTTTTTACTTTTAA_245038	gi|1906888224|gb|CP042464.1|	100.0	25.0	0.0	0.0	1.0	25.0	1661784.0	1661808.0	0.006	50.1	1906888224.0	CP042464	3748729.0	165179	Segatella copri strain YF2 chromosome
277106	TTTACTTTTTTACCTTTTTACTTTTAA	0.993134	3.51369	IBDMBD_PRJNA398089	TTTACTTTTTTACCTTTTTACTTTTAA_245038	gi|1906888224|gb|CP042464.1|	100.0	25.0	0.0	0.0	1.0	25.0	1704100.0	1704076.0	0.006	50.1	1906888224.0	CP042464	3748729.0	165179	Segatella copri strain YF2 chromosome
277107	TTTACTTTTTTACCTTTTTACTTTTAA	0.993134	3.51369	IBDMBD_PRJNA398089	TTTACTTTTTTACCTTTTTACTTTTAA_245038	gi|1906888224|gb|CP042464.1|	100.0	25.0	0.0	0.0	1.0	25.0	1818743.0	1818767.0	0.006	50.1	1906888224.0	CP042464	3748729.0	165179	Segatella copri strain YF2 chromosome
277108	TTTACTTTTTTACCTTTTTACTTTTAA	0.993134	3.51369	IBDMBD_PRJNA398089	TTTACTTTTTTACCTTTTTACTTTTAA_245038	gi|1906888224|gb|CP042464.1|	100.0	25.0	0.0	0.0	1.0	25.0	2241818.0	2241842.0	0.006	50.1	1906888224.0	CP042464	3748729.0	165179	Segatella copri strain YF2 chromosome
277109	TTTACTTTTTTACCTTTTTACTTTTAA	0.993134	3.51369	IBDMBD_PRJNA398089	TTTACTTTTTTACCTTTTTACTTTTAA_245038	gi|1906888224|gb|CP042464.1|	100.0	25.0	0.0	0.0	1.0	25.0	2391718.0	2391694.0	0.006	50.1	1906888224.0	CP042464	3748729.0	165179	Segatella copri strain YF2 chromosome
277110	TTTACTTTTTTACCTTTTTACTTTTAA	0.993134	3.51369	IBDMBD_PRJNA398089	TTTACTTTTTTACCTTTTTACTTTTAA_245038	gi|1906888224|gb|CP042464.1|	100.0	25.0	0.0	0.0	1.0	25.0	2449506.0	2449482.0	0.006	50.1	1906888224.0	CP042464	3748729.0	165179	Segatella copri strain YF2 chromosome
277111	TTTACTTTTTTACCTTTTTACTTTTAA	0.993134	3.51369	IBDMBD_PRJNA398089	TTTACTTTTTTACCTTTTTACTTTTAA_245038	gi|1906888224|gb|CP042464.1|	100.0	25.0	0.0	0.0	1.0	25.0	2657717.0	2657741.0	0.006	50.1	1906888224.0	CP042464	3748729.0	165179	Segatella copri strain YF2 chromosome
277112	TTTACTTTTTTACCTTTTTACTTTTAA	0.993134	3.51369	IBDMBD_PRJNA398089	TTTACTTTTTTACCTTTTTACTTTTAA_245038	gi|1906888224|gb|CP042464.1|	100.0	25.0	0.0	0.0	1.0	25.0	2722733.0	2722757.0	0.006	50.1	1906888224.0	CP042464	3748729.0	165179	Segatella copri strain YF2 chromosome
277113	TTTACTTTTTTACCTTTTTACTTTTAA	0.993134	3.51369	IBDMBD_PRJNA398089	TTTACTTTTTTACCTTTTTACTTTTAA_245038	gi|1906888224|gb|CP042464.1|	100.0	24.0	0.0	0.0	2.0	25.0	2448904.0	2448881.0	0.024	48.1	1906888224.0	CP042464	3748729.0	165179	Segatella copri strain YF2 chromosome
277114	TCATAAAAAAAGAGGGTATGCATTTTG	0.992308	3.51263	IBDMBD_PRJNA398089	TCATAAAAAAAGAGGGTATGCATTTTG_673596	gi|2060006605|tpg|BK026732.1|	100.0	27.0	0.0	0.0	1.0	27.0	42.0	68.0	0.000383	54.0	2060006605.0	BK026732	16647.0	2832643	MAG TPA_asm: Caudoviricetes sp. isolate ctpwJ10, partial genome
277115	TCATAAAAAAAGAGGGTATGCATTTTG	0.992308	3.51263	IBDMBD_PRJNA398089	TCATAAAAAAAGAGGGTATGCATTTTG_673596	gi|2059958730|tpg|BK025371.1|	100.0	27.0	0.0	0.0	1.0	27.0	119.0	145.0	0.000383	54.0	2059958730.0	BK025371	45728.0	2832643	MAG TPA_asm: Caudoviricetes sp. isolate ctfQI10, partial genome
277116	CCGTACTTGAACCACATGCGAAACTTC	0.991945	3.5125	IBDMBD_PRJNA398089	CCGTACTTGAACCACATGCGAAACTTC_488870	gi|2589387313|gb|CP134817.1|	100.0	27.0	0.0	0.0	1.0	27.0	2618695.0	2618669.0	0.000383	54.0	2589387313.0	CP134817	4679183.0	165179	Segatella copri strain H-2379 chromosome
277117	CCGTACTTGAACCACATGCGAAACTTC	0.991945	3.5125	IBDMBD_PRJNA398089	CCGTACTTGAACCACATGCGAAACTTC_488870	gi|2589387313|gb|CP134817.1|	100.0	24.0	0.0	0.0	4.0	27.0	2828899.0	2828876.0	0.024	48.1	2589387313.0	CP134817	4679183.0	165179	Segatella copri strain H-2379 chromosome
277118	CCGTACTTGAACCACATGCGAAACTTC	0.991945	3.5125	IBDMBD_PRJNA398089	CCGTACTTGAACCACATGCGAAACTTC_488870	gi|2589387312|gb|CP134816.1|	100.0	27.0	0.0	0.0	1.0	27.0	1040294.0	1040268.0	0.000383	54.0	2589387312.0	CP134816	4454319.0	165179	Segatella copri strain H-2383 chromosome
277119	CCGTACTTGAACCACATGCGAAACTTC	0.991945	3.5125	IBDMBD_PRJNA398089	CCGTACTTGAACCACATGCGAAACTTC_488870	gi|2589387312|gb|CP134816.1|	100.0	27.0	0.0	0.0	1.0	27.0	1664670.0	1664696.0	0.000383	54.0	2589387312.0	CP134816	4454319.0	165179	Segatella copri strain H-2383 chromosome
277120	CCGTACTTGAACCACATGCGAAACTTC	0.991945	3.5125	IBDMBD_PRJNA398089	CCGTACTTGAACCACATGCGAAACTTC_488870	gi|2589387312|gb|CP134816.1|	100.0	27.0	0.0	0.0	1.0	27.0	2626506.0	2626532.0	0.000383	54.0	2589387312.0	CP134816	4454319.0	165179	Segatella copri strain H-2383 chromosome
277121	CCGTACTTGAACCACATGCGAAACTTC	0.991945	3.5125	IBDMBD_PRJNA398089	CCGTACTTGAACCACATGCGAAACTTC_488870	gi|2589387312|gb|CP134816.1|	100.0	27.0	0.0	0.0	1.0	27.0	4093792.0	4093818.0	0.000383	54.0	2589387312.0	CP134816	4454319.0	165179	Segatella copri strain H-2383 chromosome
277122	CCGTACTTGAACCACATGCGAAACTTC	0.991945	3.5125	IBDMBD_PRJNA398089	CCGTACTTGAACCACATGCGAAACTTC_488870	gi|2589387296|gb|CP134815.1|	100.0	27.0	0.0	0.0	1.0	27.0	1523078.0	1523104.0	0.000383	54.0	2589387296.0	CP134815	4250144.0	165179	Segatella copri strain H-2477 chromosome
277123	CCGTACTTGAACCACATGCGAAACTTC	0.991945	3.5125	IBDMBD_PRJNA398089	CCGTACTTGAACCACATGCGAAACTTC_488870	gi|2589387296|gb|CP134815.1|	100.0	27.0	0.0	0.0	1.0	27.0	2549917.0	2549891.0	0.000383	54.0	2589387296.0	CP134815	4250144.0	165179	Segatella copri strain H-2477 chromosome
277124	CCGTACTTGAACCACATGCGAAACTTC	0.991945	3.5125	IBDMBD_PRJNA398089	CCGTACTTGAACCACATGCGAAACTTC_488870	gi|2589387296|gb|CP134815.1|	100.0	24.0	0.0	0.0	4.0	27.0	2668675.0	2668652.0	0.024	48.1	2589387296.0	CP134815	4250144.0	165179	Segatella copri strain H-2477 chromosome
277125	CCGTACTTGAACCACATGCGAAACTTC	0.991945	3.5125	IBDMBD_PRJNA398089	CCGTACTTGAACCACATGCGAAACTTC_488870	gi|2299476153|gb|CP102288.1|	100.0	27.0	0.0	0.0	1.0	27.0	347702.0	347728.0	0.000383	54.0	2299476153.0	CP102288	3325514.0	537011	Segatella copri DSM 18205 chromosome, complete genome
277126	CCGTACTTGAACCACATGCGAAACTTC	0.991945	3.5125	IBDMBD_PRJNA398089	CCGTACTTGAACCACATGCGAAACTTC_488870	gi|2299476153|gb|CP102288.1|	100.0	27.0	0.0	0.0	1.0	27.0	3304992.0	3304966.0	0.000383	54.0	2299476153.0	CP102288	3325514.0	537011	Segatella copri DSM 18205 chromosome, complete genome
277127	CCGTACTTGAACCACATGCGAAACTTC	0.991945	3.5125	IBDMBD_PRJNA398089	CCGTACTTGAACCACATGCGAAACTTC_488870	gi|2299476153|gb|CP102288.1|	100.0	24.0	0.0	0.0	4.0	27.0	2572799.0	2572776.0	0.024	48.1	2299476153.0	CP102288	3325514.0	537011	Segatella copri DSM 18205 chromosome, complete genome
277128	CCGTACTTGAACCACATGCGAAACTTC	0.991945	3.5125	IBDMBD_PRJNA398089	CCGTACTTGAACCACATGCGAAACTTC_488870	gi|2127554632|gb|CP085932.1|	100.0	27.0	0.0	0.0	1.0	27.0	44567.0	44593.0	0.000383	54.0	2127554632.0	CP085932	3325535.0	537011	Segatella copri DSM 18205 strain FDAARGOS_1573 chromosome, complete genome
277129	CCGTACTTGAACCACATGCGAAACTTC	0.991945	3.5125	IBDMBD_PRJNA398089	CCGTACTTGAACCACATGCGAAACTTC_488870	gi|2127554632|gb|CP085932.1|	100.0	27.0	0.0	0.0	1.0	27.0	3001867.0	3001841.0	0.000383	54.0	2127554632.0	CP085932	3325535.0	537011	Segatella copri DSM 18205 strain FDAARGOS_1573 chromosome, complete genome
277130	CCGTACTTGAACCACATGCGAAACTTC	0.991945	3.5125	IBDMBD_PRJNA398089	CCGTACTTGAACCACATGCGAAACTTC_488870	gi|2127554632|gb|CP085932.1|	100.0	24.0	0.0	0.0	4.0	27.0	776760.0	776783.0	0.024	48.1	2127554632.0	CP085932	3325535.0	537011	Segatella copri DSM 18205 strain FDAARGOS_1573 chromosome, complete genome
277131	CCGTACTTGAACCACATGCGAAACTTC	0.991945	3.5125	IBDMBD_PRJNA398089	CCGTACTTGAACCACATGCGAAACTTC_488870	gi|1906888224|gb|CP042464.1|	100.0	27.0	0.0	0.0	1.0	27.0	617687.0	617713.0	0.000383	54.0	1906888224.0	CP042464	3748729.0	165179	Segatella copri strain YF2 chromosome
277132	CCGTACTTGAACCACATGCGAAACTTC	0.991945	3.5125	IBDMBD_PRJNA398089	CCGTACTTGAACCACATGCGAAACTTC_488870	gi|2589387295|gb|CP134814.1|	100.0	24.0	0.0	0.0	4.0	27.0	2503542.0	2503519.0	0.024	48.1	2589387295.0	CP134814	4231262.0	165179	Segatella copri strain H-2489 chromosome
277133	AAAGGTTTAAAACTTGTAGTTTATCGA	0.993164	3.51229	IBDMBD_PRJNA398089	AAAGGTTTAAAACTTGTAGTTTATCGA_189085	gi|2290438071|gb|CP103067.1|	100.0	27.0	0.0	0.0	1.0	27.0	3812660.0	3812686.0	0.000383	54.0	2290438071.0	CP103067	4919717.0	821	Phocaeicola vulgatus strain BFG-626 chromosome, complete genome
277134	AAAGGTTTAAAACTTGTAGTTTATCGA	0.993164	3.51229	IBDMBD_PRJNA398089	AAAGGTTTAAAACTTGTAGTTTATCGA_189085	gi|2060006605|tpg|BK026732.1|	100.0	27.0	0.0	0.0	1.0	27.0	16604.0	16578.0	0.000383	54.0	2060006605.0	BK026732	16647.0	2832643	MAG TPA_asm: Caudoviricetes sp. isolate ctpwJ10, partial genome
277135	TTGATTTTTAAGAAAAAAGAAAATACA	0.993671	3.51228	IBDMBD_PRJNA398089	TTGATTTTTAAGAAAAAAGAAAATACA_691782	gi|2594449888|gb|CP043839.1|	100.0	27.0	0.0	0.0	1.0	27.0	2048282.0	2048256.0	0.000383	54.0	2594449888.0	CP043839	5570268.0	1472417	Butyricimonas paravirosa strain DSM 105722 chromosome
277136	TTGATTTTTAAGAAAAAAGAAAATACA	0.993671	3.51228	IBDMBD_PRJNA398089	TTGATTTTTAAGAAAAAAGAAAATACA_691782	gi|2323308943|gb|CP083681.1|	100.0	27.0	0.0	0.0	1.0	27.0	809451.0	809477.0	0.000383	54.0	2323308943.0	CP083681	6467639.0	818	Bacteroides thetaiotaomicron strain VPI-BTDOT2 chromosome
277137	TTGATTTTTAAGAAAAAAGAAAATACA	0.993671	3.51228	IBDMBD_PRJNA398089	TTGATTTTTAAGAAAAAAGAAAATACA_691782	gi|2323278619|gb|CP083674.1|	100.0	27.0	0.0	0.0	1.0	27.0	489142.0	489116.0	0.000383	54.0	2323278619.0	CP083674	5482387.0	291644	Bacteroides salyersiae strain WAL9166 chromosome
277138	TTGATTTTTAAGAAAAAAGAAAATACA	0.993671	3.51228	IBDMBD_PRJNA398089	TTGATTTTTAAGAAAAAAGAAAATACA_691782	gi|2290814690|gb|CP103259.1|	100.0	27.0	0.0	0.0	1.0	27.0	3240607.0	3240581.0	0.000383	54.0	2290814690.0	CP103259	5586549.0	817	Bacteroides fragilis strain BFG-526 chromosome, complete genome
277139	TTGATTTTTAAGAAAAAAGAAAATACA	0.993671	3.51228	IBDMBD_PRJNA398089	TTGATTTTTAAGAAAAAAGAAAATACA_691782	gi|2290709822|gb|CP103193.1|	100.0	27.0	0.0	0.0	1.0	27.0	2788496.0	2788470.0	0.000383	54.0	2290709822.0	CP103193	5226976.0	817	Bacteroides fragilis strain BFG-9 chromosome, complete genome
277140	TTGATTTTTAAGAAAAAAGAAAATACA	0.993671	3.51228	IBDMBD_PRJNA398089	TTGATTTTTAAGAAAAAAGAAAATACA_691782	gi|2290644306|gb|CP103155.1|	100.0	27.0	0.0	0.0	1.0	27.0	3517681.0	3517655.0	0.000383	54.0	2290644306.0	CP103155	6558000.0	818	Bacteroides thetaiotaomicron strain BFG-576 chromosome, complete genome
277141	TTGATTTTTAAGAAAAAAGAAAATACA	0.993671	3.51228	IBDMBD_PRJNA398089	TTGATTTTTAAGAAAAAAGAAAATACA_691782	gi|2290522746|gb|CP103153.1|	100.0	27.0	0.0	0.0	1.0	27.0	3348926.0	3348900.0	0.000383	54.0	2290522746.0	CP103153	6071302.0	818	Bacteroides thetaiotaomicron strain BFG-484 chromosome, complete genome
277142	TTGATTTTTAAGAAAAAAGAAAATACA	0.993671	3.51228	IBDMBD_PRJNA398089	TTGATTTTTAAGAAAAAAGAAAATACA_691782	gi|2290466093|gb|CP103070.1|	100.0	27.0	0.0	0.0	1.0	27.0	2744038.0	2744012.0	0.000383	54.0	2290466093.0	CP103070	5400922.0	817	Bacteroides fragilis strain BFG-49 chromosome, complete genome
277143	TTGATTTTTAAGAAAAAAGAAAATACA	0.993671	3.51228	IBDMBD_PRJNA398089	TTGATTTTTAAGAAAAAAGAAAATACA_691782	gi|2032862963|gb|CP072216.1|	100.0	27.0	0.0	0.0	1.0	27.0	5351767.0	5351793.0	0.000383	54.0	2032862963.0	CP072216	6425332.0	371601	Bacteroides xylanisolvens strain CL11T00C03 chromosome, complete genome
277144	TTGATTTTTAAGAAAAAAGAAAATACA	0.993671	3.51228	IBDMBD_PRJNA398089	TTGATTTTTAAGAAAAAAGAAAATACA_691782	gi|259109557|gb|GQ878627.1|	100.0	27.0	0.0	0.0	1.0	27.0	54.0	80.0	0.000383	54.0	259109557.0	GQ878627	951.0	155900	Uncultured organism clone VC1C049TF genomic sequence
277145	TTGATTTTTAAGAAAAAAGAAAATACA	0.993671	3.51228	IBDMBD_PRJNA398089	TTGATTTTTAAGAAAAAAGAAAATACA_691782	gi|1862833396|emb|LR812077.1|	100.0	24.0	0.0	0.0	4.0	27.0	18562105.0	18562128.0	0.024	48.1	1862833396.0	LR812077	49376335.0	7955	Danio rerio genome assembly, chromosome: 15
277146	TTGATTTTTAAGAAAAAAGAAAATACA	0.993671	3.51228	IBDMBD_PRJNA398089	TTGATTTTTAAGAAAAAAGAAAATACA_691782	gi|2617470156|emb|OY757077.1|	100.0	24.0	0.0	0.0	4.0	27.0	5685808.0	5685785.0	0.024	48.1	2617470156.0	OY757077	27103324.0	23211	Pyrus communis genome assembly, chromosome: 10
277147	TTGATTTTTAAGAAAAAAGAAAATACA	0.993671	3.51228	IBDMBD_PRJNA398089	TTGATTTTTAAGAAAAAAGAAAATACA_691782	gi|2609726261|gb|CP137028.1|	100.0	24.0	0.0	0.0	4.0	27.0	21414041.0	21414064.0	0.024	48.1	2609726261.0	CP137028	52369566.0	7955	Danio rerio strain Tubingen chromosome 15
277148	TTGATTTTTAAGAAAAAAGAAAATACA	0.993671	3.51228	IBDMBD_PRJNA398089	TTGATTTTTAAGAAAAAAGAAAATACA_691782	gi|2523335206|emb|OX940860.1|	100.0	24.0	0.0	0.0	4.0	27.0	36768112.0	36768135.0	0.024	48.1	2523335206.0	OX940860	63050874.0	33127	Parietaria judaica genome assembly, chromosome: 1
277149	TTGATTTTTAAGAAAAAAGAAAATACA	0.993671	3.51228	IBDMBD_PRJNA398089	TTGATTTTTAAGAAAAAAGAAAATACA_691782	gi|850494956|gb|CP011910.1|	100.0	24.0	0.0	0.0	3.0	26.0	22345738.0	22345715.0	0.024	48.1	850494956.0	CP011910	45421385.0	112262	Ovis canadensis canadensis isolate 43U chromosome 25 sequence
277150	TTGATTTTTAAGAAAAAAGAAAATACA	0.993671	3.51228	IBDMBD_PRJNA398089	TTGATTTTTAAGAAAAAAGAAAATACA_691782	gi|2416256354|dbj|AP027131.1|	100.0	24.0	0.0	0.0	1.0	24.0	474494.0	474517.0	0.024	48.1	2416256354.0	AP027131	662108.0	3003625	MAG: Candidatus Hepatoplasma sp. Av-JP DNA, complete genome
277151	TTGATTTTTAAGAAAAAAGAAAATACA	0.993671	3.51228	IBDMBD_PRJNA398089	TTGATTTTTAAGAAAAAAGAAAATACA_691782	gi|2259387343|emb|OX063304.1|	100.0	24.0	0.0	0.0	4.0	27.0	20888684.0	20888707.0	0.024	48.1	2259387343.0	OX063304	51857693.0	7955	Danio rerio genome assembly, chromosome: 15
277152	TTGATTTTTAAGAAAAAAGAAAATACA	0.993671	3.51228	IBDMBD_PRJNA398089	TTGATTTTTAAGAAAAAAGAAAATACA_691782	gi|1862966592|emb|LR812052.1|	100.0	24.0	0.0	0.0	4.0	27.0	19071266.0	19071289.0	0.024	48.1	1862966592.0	LR812052	50008281.0	7955	Danio rerio genome assembly, chromosome: 15
277153	TTGATTTTTAAGAAAAAAGAAAATACA	0.993671	3.51228	IBDMBD_PRJNA398089	TTGATTTTTAAGAAAAAAGAAAATACA_691782	gi|1862849750|emb|LR812608.1|	100.0	24.0	0.0	0.0	4.0	27.0	17346161.0	17346184.0	0.024	48.1	1862849750.0	LR812608	45526090.0	7955	Danio rerio genome assembly, chromosome: 15
277154	TTGATTTTTAAGAAAAAAGAAAATACA	0.993671	3.51228	IBDMBD_PRJNA398089	TTGATTTTTAAGAAAAAAGAAAATACA_691782	gi|1862849263|emb|LR812583.1|	100.0	24.0	0.0	0.0	4.0	27.0	18323217.0	18323240.0	0.024	48.1	1862849263.0	LR812583	46203510.0	7955	Danio rerio strain Nadia (NA) genome assembly, chromosome: 15
277155	TTGATTTTTAAGAAAAAAGAAAATACA	0.993671	3.51228	IBDMBD_PRJNA398089	TTGATTTTTAAGAAAAAAGAAAATACA_691782	gi|59796569|emb|CR626905.5|	100.0	24.0	0.0	0.0	4.0	27.0	1409.0	1386.0	0.024	48.1	59796569.0	CR626905	201465.0	7955	Zebrafish DNA sequence from clone DKEY-85H21 in linkage group 15, complete sequence
277156	CTGCAATTCGGCGGATATTCCAGAGAT	0.99115	3.50853	IBDMBD_PRJNA398089	CTGCAATTCGGCGGATATTCCAGAGAT_70640
277157	TTTTACAGATGCGTGGATTGAAACTGC	1.0	3.50723	IBDMBD_PRJNA398089	TTTTACAGATGCGTGGATTGAAACTGC_825276	gi|2299469380|gb|CP102286.1|	100.0	26.0	0.0	0.0	1.0	26.0	134555.0	134530.0	0.002	52.0	2299469380.0	CP102286	4377447.0	411477	Parabacteroides merdae ATCC 43184 chromosome, complete genome
277158	TTTTACAGATGCGTGGATTGAAACTGC	1.0	3.50723	IBDMBD_PRJNA398089	TTTTACAGATGCGTGGATTGAAACTGC_825276	gi|2299469380|gb|CP102286.1|	100.0	25.0	0.0	0.0	1.0	25.0	134028.0	134004.0	0.006	50.1	2299469380.0	CP102286	4377447.0	411477	Parabacteroides merdae ATCC 43184 chromosome, complete genome
277159	TTTTACAGATGCGTGGATTGAAACTGC	1.0	3.50723	IBDMBD_PRJNA398089	TTTTACAGATGCGTGGATTGAAACTGC_825276	gi|2299469380|gb|CP102286.1|	100.0	25.0	0.0	0.0	1.0	25.0	134225.0	134201.0	0.006	50.1	2299469380.0	CP102286	4377447.0	411477	Parabacteroides merdae ATCC 43184 chromosome, complete genome
277160	TTTTACAGATGCGTGGATTGAAACTGC	1.0	3.50723	IBDMBD_PRJNA398089	TTTTACAGATGCGTGGATTGAAACTGC_825276	gi|2299469380|gb|CP102286.1|	100.0	25.0	0.0	0.0	1.0	25.0	134424.0	134400.0	0.006	50.1	2299469380.0	CP102286	4377447.0	411477	Parabacteroides merdae ATCC 43184 chromosome, complete genome
277161	TTTTACAGATGCGTGGATTGAAACTGC	1.0	3.50723	IBDMBD_PRJNA398089	TTTTACAGATGCGTGGATTGAAACTGC_825276	gi|2299469380|gb|CP102286.1|	100.0	25.0	0.0	0.0	1.0	25.0	134686.0	134662.0	0.006	50.1	2299469380.0	CP102286	4377447.0	411477	Parabacteroides merdae ATCC 43184 chromosome, complete genome
277162	TTTTACAGATGCGTGGATTGAAACTGC	1.0	3.50723	IBDMBD_PRJNA398089	TTTTACAGATGCGTGGATTGAAACTGC_825276	gi|2299469380|gb|CP102286.1|	100.0	25.0	0.0	0.0	1.0	25.0	134946.0	134922.0	0.006	50.1	2299469380.0	CP102286	4377447.0	411477	Parabacteroides merdae ATCC 43184 chromosome, complete genome
277163	TTTTACAGATGCGTGGATTGAAACTGC	1.0	3.50723	IBDMBD_PRJNA398089	TTTTACAGATGCGTGGATTGAAACTGC_825276	gi|2299469380|gb|CP102286.1|	100.0	25.0	0.0	0.0	1.0	25.0	135207.0	135183.0	0.006	50.1	2299469380.0	CP102286	4377447.0	411477	Parabacteroides merdae ATCC 43184 chromosome, complete genome
277164	TTTTACAGATGCGTGGATTGAAACTGC	1.0	3.50723	IBDMBD_PRJNA398089	TTTTACAGATGCGTGGATTGAAACTGC_825276	gi|2299469380|gb|CP102286.1|	100.0	24.0	0.0	0.0	1.0	24.0	133892.0	133869.0	0.024	48.1	2299469380.0	CP102286	4377447.0	411477	Parabacteroides merdae ATCC 43184 chromosome, complete genome
277165	TTTTACAGATGCGTGGATTGAAACTGC	1.0	3.50723	IBDMBD_PRJNA398089	TTTTACAGATGCGTGGATTGAAACTGC_825276	gi|2299469380|gb|CP102286.1|	100.0	24.0	0.0	0.0	1.0	24.0	133963.0	133940.0	0.024	48.1	2299469380.0	CP102286	4377447.0	411477	Parabacteroides merdae ATCC 43184 chromosome, complete genome
277166	TTTTACAGATGCGTGGATTGAAACTGC	1.0	3.50723	IBDMBD_PRJNA398089	TTTTACAGATGCGTGGATTGAAACTGC_825276	gi|2299469380|gb|CP102286.1|	100.0	24.0	0.0	0.0	1.0	24.0	134095.0	134072.0	0.024	48.1	2299469380.0	CP102286	4377447.0	411477	Parabacteroides merdae ATCC 43184 chromosome, complete genome
277167	TTTTACAGATGCGTGGATTGAAACTGC	1.0	3.50723	IBDMBD_PRJNA398089	TTTTACAGATGCGTGGATTGAAACTGC_825276	gi|2299469380|gb|CP102286.1|	100.0	24.0	0.0	0.0	1.0	24.0	134161.0	134138.0	0.024	48.1	2299469380.0	CP102286	4377447.0	411477	Parabacteroides merdae ATCC 43184 chromosome, complete genome
277168	TTTTACAGATGCGTGGATTGAAACTGC	1.0	3.50723	IBDMBD_PRJNA398089	TTTTACAGATGCGTGGATTGAAACTGC_825276	gi|2299469380|gb|CP102286.1|	100.0	24.0	0.0	0.0	1.0	24.0	134292.0	134269.0	0.024	48.1	2299469380.0	CP102286	4377447.0	411477	Parabacteroides merdae ATCC 43184 chromosome, complete genome
277169	TTTTACAGATGCGTGGATTGAAACTGC	1.0	3.50723	IBDMBD_PRJNA398089	TTTTACAGATGCGTGGATTGAAACTGC_825276	gi|2299469380|gb|CP102286.1|	100.0	24.0	0.0	0.0	1.0	24.0	134358.0	134335.0	0.024	48.1	2299469380.0	CP102286	4377447.0	411477	Parabacteroides merdae ATCC 43184 chromosome, complete genome
277170	TTTTACAGATGCGTGGATTGAAACTGC	1.0	3.50723	IBDMBD_PRJNA398089	TTTTACAGATGCGTGGATTGAAACTGC_825276	gi|2299469380|gb|CP102286.1|	100.0	24.0	0.0	0.0	1.0	24.0	134489.0	134466.0	0.024	48.1	2299469380.0	CP102286	4377447.0	411477	Parabacteroides merdae ATCC 43184 chromosome, complete genome
277171	TTTTACAGATGCGTGGATTGAAACTGC	1.0	3.50723	IBDMBD_PRJNA398089	TTTTACAGATGCGTGGATTGAAACTGC_825276	gi|2299469380|gb|CP102286.1|	100.0	24.0	0.0	0.0	1.0	24.0	134622.0	134599.0	0.024	48.1	2299469380.0	CP102286	4377447.0	411477	Parabacteroides merdae ATCC 43184 chromosome, complete genome
277172	TTTTACAGATGCGTGGATTGAAACTGC	1.0	3.50723	IBDMBD_PRJNA398089	TTTTACAGATGCGTGGATTGAAACTGC_825276	gi|2299469380|gb|CP102286.1|	100.0	24.0	0.0	0.0	1.0	24.0	134751.0	134728.0	0.024	48.1	2299469380.0	CP102286	4377447.0	411477	Parabacteroides merdae ATCC 43184 chromosome, complete genome
277173	TTTTACAGATGCGTGGATTGAAACTGC	1.0	3.50723	IBDMBD_PRJNA398089	TTTTACAGATGCGTGGATTGAAACTGC_825276	gi|2299469380|gb|CP102286.1|	100.0	24.0	0.0	0.0	1.0	24.0	134816.0	134793.0	0.024	48.1	2299469380.0	CP102286	4377447.0	411477	Parabacteroides merdae ATCC 43184 chromosome, complete genome
277174	TTTTACAGATGCGTGGATTGAAACTGC	1.0	3.50723	IBDMBD_PRJNA398089	TTTTACAGATGCGTGGATTGAAACTGC_825276	gi|2299469380|gb|CP102286.1|	100.0	24.0	0.0	0.0	1.0	24.0	134882.0	134859.0	0.024	48.1	2299469380.0	CP102286	4377447.0	411477	Parabacteroides merdae ATCC 43184 chromosome, complete genome
277175	TTTTACAGATGCGTGGATTGAAACTGC	1.0	3.50723	IBDMBD_PRJNA398089	TTTTACAGATGCGTGGATTGAAACTGC_825276	gi|2299469380|gb|CP102286.1|	100.0	24.0	0.0	0.0	1.0	24.0	135012.0	134989.0	0.024	48.1	2299469380.0	CP102286	4377447.0	411477	Parabacteroides merdae ATCC 43184 chromosome, complete genome
277176	TTTTACAGATGCGTGGATTGAAACTGC	1.0	3.50723	IBDMBD_PRJNA398089	TTTTACAGATGCGTGGATTGAAACTGC_825276	gi|2299469380|gb|CP102286.1|	100.0	24.0	0.0	0.0	1.0	24.0	135078.0	135055.0	0.024	48.1	2299469380.0	CP102286	4377447.0	411477	Parabacteroides merdae ATCC 43184 chromosome, complete genome
277177	TTTTACAGATGCGTGGATTGAAACTGC	1.0	3.50723	IBDMBD_PRJNA398089	TTTTACAGATGCGTGGATTGAAACTGC_825276	gi|2299469380|gb|CP102286.1|	100.0	24.0	0.0	0.0	1.0	24.0	135143.0	135120.0	0.024	48.1	2299469380.0	CP102286	4377447.0	411477	Parabacteroides merdae ATCC 43184 chromosome, complete genome
277178	TTTTACAGATGCGTGGATTGAAACTGC	1.0	3.50723	IBDMBD_PRJNA398089	TTTTACAGATGCGTGGATTGAAACTGC_825276	gi|2299469380|gb|CP102286.1|	100.0	24.0	0.0	0.0	1.0	24.0	135272.0	135249.0	0.024	48.1	2299469380.0	CP102286	4377447.0	411477	Parabacteroides merdae ATCC 43184 chromosome, complete genome
277179	TTTTACAGATGCGTGGATTGAAACTGC	1.0	3.50723	IBDMBD_PRJNA398089	TTTTACAGATGCGTGGATTGAAACTGC_825276	gi|2299469380|gb|CP102286.1|	100.0	24.0	0.0	0.0	1.0	24.0	135337.0	135314.0	0.024	48.1	2299469380.0	CP102286	4377447.0	411477	Parabacteroides merdae ATCC 43184 chromosome, complete genome
277180	TTTTACAGATGCGTGGATTGAAACTGC	1.0	3.50723	IBDMBD_PRJNA398089	TTTTACAGATGCGTGGATTGAAACTGC_825276	gi|2299469380|gb|CP102286.1|	100.0	24.0	0.0	0.0	1.0	24.0	135401.0	135378.0	0.024	48.1	2299469380.0	CP102286	4377447.0	411477	Parabacteroides merdae ATCC 43184 chromosome, complete genome
277181	TTTTACAGATGCGTGGATTGAAACTGC	1.0	3.50723	IBDMBD_PRJNA398089	TTTTACAGATGCGTGGATTGAAACTGC_825276	gi|2299469380|gb|CP102286.1|	100.0	24.0	0.0	0.0	1.0	24.0	135466.0	135443.0	0.024	48.1	2299469380.0	CP102286	4377447.0	411477	Parabacteroides merdae ATCC 43184 chromosome, complete genome
277182	TTTTACAGATGCGTGGATTGAAACTGC	1.0	3.50723	IBDMBD_PRJNA398089	TTTTACAGATGCGTGGATTGAAACTGC_825276	gi|2127587261|gb|CP085927.1|	100.0	26.0	0.0	0.0	1.0	26.0	1774909.0	1774884.0	0.002	52.0	2127587261.0	CP085927	4375800.0	46503	Parabacteroides merdae strain FDAARGOS_1586 chromosome, complete genome
277183	TTTTACAGATGCGTGGATTGAAACTGC	1.0	3.50723	IBDMBD_PRJNA398089	TTTTACAGATGCGTGGATTGAAACTGC_825276	gi|2127587261|gb|CP085927.1|	100.0	25.0	0.0	0.0	1.0	25.0	1774382.0	1774358.0	0.006	50.1	2127587261.0	CP085927	4375800.0	46503	Parabacteroides merdae strain FDAARGOS_1586 chromosome, complete genome
277184	TTTTACAGATGCGTGGATTGAAACTGC	1.0	3.50723	IBDMBD_PRJNA398089	TTTTACAGATGCGTGGATTGAAACTGC_825276	gi|2127587261|gb|CP085927.1|	100.0	25.0	0.0	0.0	1.0	25.0	1774579.0	1774555.0	0.006	50.1	2127587261.0	CP085927	4375800.0	46503	Parabacteroides merdae strain FDAARGOS_1586 chromosome, complete genome
277185	TTTTACAGATGCGTGGATTGAAACTGC	1.0	3.50723	IBDMBD_PRJNA398089	TTTTACAGATGCGTGGATTGAAACTGC_825276	gi|2127587261|gb|CP085927.1|	100.0	25.0	0.0	0.0	1.0	25.0	1774778.0	1774754.0	0.006	50.1	2127587261.0	CP085927	4375800.0	46503	Parabacteroides merdae strain FDAARGOS_1586 chromosome, complete genome
277186	TTTTACAGATGCGTGGATTGAAACTGC	1.0	3.50723	IBDMBD_PRJNA398089	TTTTACAGATGCGTGGATTGAAACTGC_825276	gi|2127587261|gb|CP085927.1|	100.0	25.0	0.0	0.0	1.0	25.0	1775040.0	1775016.0	0.006	50.1	2127587261.0	CP085927	4375800.0	46503	Parabacteroides merdae strain FDAARGOS_1586 chromosome, complete genome
277187	TTTTACAGATGCGTGGATTGAAACTGC	1.0	3.50723	IBDMBD_PRJNA398089	TTTTACAGATGCGTGGATTGAAACTGC_825276	gi|2127587261|gb|CP085927.1|	100.0	25.0	0.0	0.0	1.0	25.0	1775300.0	1775276.0	0.006	50.1	2127587261.0	CP085927	4375800.0	46503	Parabacteroides merdae strain FDAARGOS_1586 chromosome, complete genome
277188	TTTTACAGATGCGTGGATTGAAACTGC	1.0	3.50723	IBDMBD_PRJNA398089	TTTTACAGATGCGTGGATTGAAACTGC_825276	gi|2127587261|gb|CP085927.1|	100.0	25.0	0.0	0.0	1.0	25.0	1775561.0	1775537.0	0.006	50.1	2127587261.0	CP085927	4375800.0	46503	Parabacteroides merdae strain FDAARGOS_1586 chromosome, complete genome
277189	TTTTACAGATGCGTGGATTGAAACTGC	1.0	3.50723	IBDMBD_PRJNA398089	TTTTACAGATGCGTGGATTGAAACTGC_825276	gi|2127587261|gb|CP085927.1|	100.0	24.0	0.0	0.0	1.0	24.0	1774246.0	1774223.0	0.024	48.1	2127587261.0	CP085927	4375800.0	46503	Parabacteroides merdae strain FDAARGOS_1586 chromosome, complete genome
277190	TTTTACAGATGCGTGGATTGAAACTGC	1.0	3.50723	IBDMBD_PRJNA398089	TTTTACAGATGCGTGGATTGAAACTGC_825276	gi|2127587261|gb|CP085927.1|	100.0	24.0	0.0	0.0	1.0	24.0	1774317.0	1774294.0	0.024	48.1	2127587261.0	CP085927	4375800.0	46503	Parabacteroides merdae strain FDAARGOS_1586 chromosome, complete genome
277191	TTTTACAGATGCGTGGATTGAAACTGC	1.0	3.50723	IBDMBD_PRJNA398089	TTTTACAGATGCGTGGATTGAAACTGC_825276	gi|2127587261|gb|CP085927.1|	100.0	24.0	0.0	0.0	1.0	24.0	1774449.0	1774426.0	0.024	48.1	2127587261.0	CP085927	4375800.0	46503	Parabacteroides merdae strain FDAARGOS_1586 chromosome, complete genome
277192	TTTTACAGATGCGTGGATTGAAACTGC	1.0	3.50723	IBDMBD_PRJNA398089	TTTTACAGATGCGTGGATTGAAACTGC_825276	gi|2127587261|gb|CP085927.1|	100.0	24.0	0.0	0.0	1.0	24.0	1774515.0	1774492.0	0.024	48.1	2127587261.0	CP085927	4375800.0	46503	Parabacteroides merdae strain FDAARGOS_1586 chromosome, complete genome
277193	TTTTACAGATGCGTGGATTGAAACTGC	1.0	3.50723	IBDMBD_PRJNA398089	TTTTACAGATGCGTGGATTGAAACTGC_825276	gi|2127587261|gb|CP085927.1|	100.0	24.0	0.0	0.0	1.0	24.0	1774646.0	1774623.0	0.024	48.1	2127587261.0	CP085927	4375800.0	46503	Parabacteroides merdae strain FDAARGOS_1586 chromosome, complete genome
277194	TTTTACAGATGCGTGGATTGAAACTGC	1.0	3.50723	IBDMBD_PRJNA398089	TTTTACAGATGCGTGGATTGAAACTGC_825276	gi|2127587261|gb|CP085927.1|	100.0	24.0	0.0	0.0	1.0	24.0	1774712.0	1774689.0	0.024	48.1	2127587261.0	CP085927	4375800.0	46503	Parabacteroides merdae strain FDAARGOS_1586 chromosome, complete genome
277195	TTTTACAGATGCGTGGATTGAAACTGC	1.0	3.50723	IBDMBD_PRJNA398089	TTTTACAGATGCGTGGATTGAAACTGC_825276	gi|2127587261|gb|CP085927.1|	100.0	24.0	0.0	0.0	1.0	24.0	1774843.0	1774820.0	0.024	48.1	2127587261.0	CP085927	4375800.0	46503	Parabacteroides merdae strain FDAARGOS_1586 chromosome, complete genome
277196	TTTTACAGATGCGTGGATTGAAACTGC	1.0	3.50723	IBDMBD_PRJNA398089	TTTTACAGATGCGTGGATTGAAACTGC_825276	gi|2127587261|gb|CP085927.1|	100.0	24.0	0.0	0.0	1.0	24.0	1774976.0	1774953.0	0.024	48.1	2127587261.0	CP085927	4375800.0	46503	Parabacteroides merdae strain FDAARGOS_1586 chromosome, complete genome
277197	TTTTACAGATGCGTGGATTGAAACTGC	1.0	3.50723	IBDMBD_PRJNA398089	TTTTACAGATGCGTGGATTGAAACTGC_825276	gi|2127587261|gb|CP085927.1|	100.0	24.0	0.0	0.0	1.0	24.0	1775105.0	1775082.0	0.024	48.1	2127587261.0	CP085927	4375800.0	46503	Parabacteroides merdae strain FDAARGOS_1586 chromosome, complete genome
277198	TTTTACAGATGCGTGGATTGAAACTGC	1.0	3.50723	IBDMBD_PRJNA398089	TTTTACAGATGCGTGGATTGAAACTGC_825276	gi|2127587261|gb|CP085927.1|	100.0	24.0	0.0	0.0	1.0	24.0	1775170.0	1775147.0	0.024	48.1	2127587261.0	CP085927	4375800.0	46503	Parabacteroides merdae strain FDAARGOS_1586 chromosome, complete genome
277199	TTTTACAGATGCGTGGATTGAAACTGC	1.0	3.50723	IBDMBD_PRJNA398089	TTTTACAGATGCGTGGATTGAAACTGC_825276	gi|2127587261|gb|CP085927.1|	100.0	24.0	0.0	0.0	1.0	24.0	1775236.0	1775213.0	0.024	48.1	2127587261.0	CP085927	4375800.0	46503	Parabacteroides merdae strain FDAARGOS_1586 chromosome, complete genome
277200	TTTTACAGATGCGTGGATTGAAACTGC	1.0	3.50723	IBDMBD_PRJNA398089	TTTTACAGATGCGTGGATTGAAACTGC_825276	gi|2127587261|gb|CP085927.1|	100.0	24.0	0.0	0.0	1.0	24.0	1775366.0	1775343.0	0.024	48.1	2127587261.0	CP085927	4375800.0	46503	Parabacteroides merdae strain FDAARGOS_1586 chromosome, complete genome
277201	TTTTACAGATGCGTGGATTGAAACTGC	1.0	3.50723	IBDMBD_PRJNA398089	TTTTACAGATGCGTGGATTGAAACTGC_825276	gi|2127587261|gb|CP085927.1|	100.0	24.0	0.0	0.0	1.0	24.0	1775432.0	1775409.0	0.024	48.1	2127587261.0	CP085927	4375800.0	46503	Parabacteroides merdae strain FDAARGOS_1586 chromosome, complete genome
277202	TTTTACAGATGCGTGGATTGAAACTGC	1.0	3.50723	IBDMBD_PRJNA398089	TTTTACAGATGCGTGGATTGAAACTGC_825276	gi|2127587261|gb|CP085927.1|	100.0	24.0	0.0	0.0	1.0	24.0	1775497.0	1775474.0	0.024	48.1	2127587261.0	CP085927	4375800.0	46503	Parabacteroides merdae strain FDAARGOS_1586 chromosome, complete genome
277203	TTTTACAGATGCGTGGATTGAAACTGC	1.0	3.50723	IBDMBD_PRJNA398089	TTTTACAGATGCGTGGATTGAAACTGC_825276	gi|2127587261|gb|CP085927.1|	100.0	24.0	0.0	0.0	1.0	24.0	1775626.0	1775603.0	0.024	48.1	2127587261.0	CP085927	4375800.0	46503	Parabacteroides merdae strain FDAARGOS_1586 chromosome, complete genome
277204	TTTTACAGATGCGTGGATTGAAACTGC	1.0	3.50723	IBDMBD_PRJNA398089	TTTTACAGATGCGTGGATTGAAACTGC_825276	gi|2127587261|gb|CP085927.1|	100.0	24.0	0.0	0.0	1.0	24.0	1775691.0	1775668.0	0.024	48.1	2127587261.0	CP085927	4375800.0	46503	Parabacteroides merdae strain FDAARGOS_1586 chromosome, complete genome
277205	TTTTACAGATGCGTGGATTGAAACTGC	1.0	3.50723	IBDMBD_PRJNA398089	TTTTACAGATGCGTGGATTGAAACTGC_825276	gi|2127587261|gb|CP085927.1|	100.0	24.0	0.0	0.0	1.0	24.0	1775755.0	1775732.0	0.024	48.1	2127587261.0	CP085927	4375800.0	46503	Parabacteroides merdae strain FDAARGOS_1586 chromosome, complete genome
277206	TTTTACAGATGCGTGGATTGAAACTGC	1.0	3.50723	IBDMBD_PRJNA398089	TTTTACAGATGCGTGGATTGAAACTGC_825276	gi|2127587261|gb|CP085927.1|	100.0	24.0	0.0	0.0	1.0	24.0	1775820.0	1775797.0	0.024	48.1	2127587261.0	CP085927	4375800.0	46503	Parabacteroides merdae strain FDAARGOS_1586 chromosome, complete genome
277207	TTTTACAGATGCGTGGATTGAAACTGC	1.0	3.50723	IBDMBD_PRJNA398089	TTTTACAGATGCGTGGATTGAAACTGC_825276	gi|259118651|gb|GQ876754.1|	100.0	26.0	0.0	0.0	1.0	26.0	139.0	164.0	0.002	52.0	259118651.0	GQ876754	811.0	155900	Uncultured organism clone VC1AF14TF genomic sequence
277208	TTTTACAGATGCGTGGATTGAAACTGC	1.0	3.50723	IBDMBD_PRJNA398089	TTTTACAGATGCGTGGATTGAAACTGC_825276	gi|259118651|gb|GQ876754.1|	100.0	25.0	0.0	0.0	1.0	25.0	8.0	32.0	0.006	50.1	259118651.0	GQ876754	811.0	155900	Uncultured organism clone VC1AF14TF genomic sequence
277209	TTTTACAGATGCGTGGATTGAAACTGC	1.0	3.50723	IBDMBD_PRJNA398089	TTTTACAGATGCGTGGATTGAAACTGC_825276	gi|259118651|gb|GQ876754.1|	100.0	25.0	0.0	0.0	1.0	25.0	270.0	294.0	0.006	50.1	259118651.0	GQ876754	811.0	155900	Uncultured organism clone VC1AF14TF genomic sequence
277210	TTTTACAGATGCGTGGATTGAAACTGC	1.0	3.50723	IBDMBD_PRJNA398089	TTTTACAGATGCGTGGATTGAAACTGC_825276	gi|259118651|gb|GQ876754.1|	100.0	25.0	0.0	0.0	1.0	25.0	468.0	492.0	0.006	50.1	259118651.0	GQ876754	811.0	155900	Uncultured organism clone VC1AF14TF genomic sequence
277211	TTTTACAGATGCGTGGATTGAAACTGC	1.0	3.50723	IBDMBD_PRJNA398089	TTTTACAGATGCGTGGATTGAAACTGC_825276	gi|259118651|gb|GQ876754.1|	100.0	25.0	0.0	0.0	1.0	25.0	601.0	625.0	0.006	50.1	259118651.0	GQ876754	811.0	155900	Uncultured organism clone VC1AF14TF genomic sequence
277212	TTTTACAGATGCGTGGATTGAAACTGC	1.0	3.50723	IBDMBD_PRJNA398089	TTTTACAGATGCGTGGATTGAAACTGC_825276	gi|259118651|gb|GQ876754.1|	100.0	24.0	0.0	0.0	1.0	24.0	72.0	95.0	0.024	48.1	259118651.0	GQ876754	811.0	155900	Uncultured organism clone VC1AF14TF genomic sequence
277213	TTTTACAGATGCGTGGATTGAAACTGC	1.0	3.50723	IBDMBD_PRJNA398089	TTTTACAGATGCGTGGATTGAAACTGC_825276	gi|259118651|gb|GQ876754.1|	100.0	24.0	0.0	0.0	1.0	24.0	205.0	228.0	0.024	48.1	259118651.0	GQ876754	811.0	155900	Uncultured organism clone VC1AF14TF genomic sequence
277214	TTTTACAGATGCGTGGATTGAAACTGC	1.0	3.50723	IBDMBD_PRJNA398089	TTTTACAGATGCGTGGATTGAAACTGC_825276	gi|259118651|gb|GQ876754.1|	100.0	24.0	0.0	0.0	1.0	24.0	336.0	359.0	0.024	48.1	259118651.0	GQ876754	811.0	155900	Uncultured organism clone VC1AF14TF genomic sequence
277215	TTTTACAGATGCGTGGATTGAAACTGC	1.0	3.50723	IBDMBD_PRJNA398089	TTTTACAGATGCGTGGATTGAAACTGC_825276	gi|259118651|gb|GQ876754.1|	100.0	24.0	0.0	0.0	1.0	24.0	402.0	425.0	0.024	48.1	259118651.0	GQ876754	811.0	155900	Uncultured organism clone VC1AF14TF genomic sequence
277216	TTTTACAGATGCGTGGATTGAAACTGC	1.0	3.50723	IBDMBD_PRJNA398089	TTTTACAGATGCGTGGATTGAAACTGC_825276	gi|259118651|gb|GQ876754.1|	100.0	24.0	0.0	0.0	1.0	24.0	534.0	557.0	0.024	48.1	259118651.0	GQ876754	811.0	155900	Uncultured organism clone VC1AF14TF genomic sequence
277217	TTTTACAGATGCGTGGATTGAAACTGC	1.0	3.50723	IBDMBD_PRJNA398089	TTTTACAGATGCGTGGATTGAAACTGC_825276	gi|259118651|gb|GQ876754.1|	100.0	24.0	0.0	0.0	1.0	24.0	665.0	688.0	0.024	48.1	259118651.0	GQ876754	811.0	155900	Uncultured organism clone VC1AF14TF genomic sequence
277218	TTTTACAGATGCGTGGATTGAAACTGC	1.0	3.50723	IBDMBD_PRJNA398089	TTTTACAGATGCGTGGATTGAAACTGC_825276	gi|259118651|gb|GQ876754.1|	100.0	24.0	0.0	0.0	1.0	24.0	731.0	754.0	0.024	48.1	259118651.0	GQ876754	811.0	155900	Uncultured organism clone VC1AF14TF genomic sequence
277219	AAGGTTTAAAACTTGTAGTTTATCGAA	0.991807	3.50515	IBDMBD_PRJNA398089	AAGGTTTAAAACTTGTAGTTTATCGAA_961842	gi|2290438071|gb|CP103067.1|	100.0	27.0	0.0	0.0	1.0	27.0	3812661.0	3812687.0	0.000383	54.0	2290438071.0	CP103067	4919717.0	821	Phocaeicola vulgatus strain BFG-626 chromosome, complete genome
277220	AAGGTTTAAAACTTGTAGTTTATCGAA	0.991807	3.50515	IBDMBD_PRJNA398089	AAGGTTTAAAACTTGTAGTTTATCGAA_961842	gi|2060006605|tpg|BK026732.1|	100.0	27.0	0.0	0.0	1.0	27.0	16603.0	16577.0	0.000383	54.0	2060006605.0	BK026732	16647.0	2832643	MAG TPA_asm: Caudoviricetes sp. isolate ctpwJ10, partial genome
277221	TGTTACTTACGCAGCCTTGACGGGCGC	0.994975	3.50465	IBDMBD_PRJNA398089	TGTTACTTACGCAGCCTTGACGGGCGC_335216	gi|2290672602|gb|CP103176.1|	100.0	27.0	0.0	0.0	1.0	27.0	2590148.0	2590122.0	0.000383	54.0	2290672602.0	CP103176	5271789.0	823	Parabacteroides distasonis strain BFG-303 chromosome, complete genome
277222	TGTTACTTACGCAGCCTTGACGGGCGC	0.994975	3.50465	IBDMBD_PRJNA398089	TGTTACTTACGCAGCCTTGACGGGCGC_335216	gi|2032857078|gb|CP072212.1|	100.0	27.0	0.0	0.0	1.0	27.0	662074.0	662100.0	0.000383	54.0	2032857078.0	CP072212	6670862.0	371601	Bacteroides xylanisolvens strain CL11T00C41 chromosome, complete genome
277223	TGTTACTTACGCAGCCTTGACGGGCGC	0.994975	3.50465	IBDMBD_PRJNA398089	TGTTACTTACGCAGCCTTGACGGGCGC_335216	gi|2032857078|gb|CP072212.1|	100.0	27.0	0.0	0.0	1.0	27.0	797646.0	797620.0	0.000383	54.0	2032857078.0	CP072212	6670862.0	371601	Bacteroides xylanisolvens strain CL11T00C41 chromosome, complete genome
277224	ATTCTTATTTCGAACTCACGTTAAAAT	0.993111	3.50336	IBDMBD_PRJNA398089	ATTCTTATTTCGAACTCACGTTAAAAT_691807	gi|1650115469|gb|CP036553.1|	100.0	27.0	0.0	0.0	1.0	27.0	4435438.0	4435464.0	0.000383	54.0	1650115469.0	CP036553	5478614.0	817	Bacteroides fragilis strain DCMOUH0067B chromosome, complete genome
277225	ATTCTTATTTCGAACTCACGTTAAAAT	0.993111	3.50336	IBDMBD_PRJNA398089	ATTCTTATTTCGAACTCACGTTAAAAT_691807	gi|1650115469|gb|CP036553.1|	100.0	24.0	0.0	0.0	1.0	24.0	2150512.0	2150489.0	0.024	48.1	1650115469.0	CP036553	5478614.0	817	Bacteroides fragilis strain DCMOUH0067B chromosome, complete genome
277226	ATTCTTATTTCGAACTCACGTTAAAAT	0.993111	3.50336	IBDMBD_PRJNA398089	ATTCTTATTTCGAACTCACGTTAAAAT_691807	gi|1650115469|gb|CP036553.1|	100.0	24.0	0.0	0.0	1.0	24.0	3046912.0	3046889.0	0.024	48.1	1650115469.0	CP036553	5478614.0	817	Bacteroides fragilis strain DCMOUH0067B chromosome, complete genome
277227	ATTCTTATTTCGAACTCACGTTAAAAT	0.993111	3.50336	IBDMBD_PRJNA398089	ATTCTTATTTCGAACTCACGTTAAAAT_691807	gi|941509107|gb|CP013020.1|	100.0	27.0	0.0	0.0	1.0	27.0	2937933.0	2937959.0	0.000383	54.0	941509107.0	CP013020	5165891.0	821	Bacteroides vulgatus strain mpk genome
277228	ATTCTTATTTCGAACTCACGTTAAAAT	0.993111	3.50336	IBDMBD_PRJNA398089	ATTCTTATTTCGAACTCACGTTAAAAT_691807	gi|941509107|gb|CP013020.1|	100.0	25.0	0.0	0.0	1.0	25.0	54932.0	54956.0	0.006	50.1	941509107.0	CP013020	5165891.0	821	Bacteroides vulgatus strain mpk genome
277229	ATTCTTATTTCGAACTCACGTTAAAAT	0.993111	3.50336	IBDMBD_PRJNA398089	ATTCTTATTTCGAACTCACGTTAAAAT_691807	gi|941509107|gb|CP013020.1|	100.0	24.0	0.0	0.0	1.0	24.0	709223.0	709246.0	0.024	48.1	941509107.0	CP013020	5165891.0	821	Bacteroides vulgatus strain mpk genome
277230	ATTCTTATTTCGAACTCACGTTAAAAT	0.993111	3.50336	IBDMBD_PRJNA398089	ATTCTTATTTCGAACTCACGTTAAAAT_691807	gi|941509107|gb|CP013020.1|	100.0	24.0	0.0	0.0	1.0	24.0	2582730.0	2582753.0	0.024	48.1	941509107.0	CP013020	5165891.0	821	Bacteroides vulgatus strain mpk genome
277231	ATTCTTATTTCGAACTCACGTTAAAAT	0.993111	3.50336	IBDMBD_PRJNA398089	ATTCTTATTTCGAACTCACGTTAAAAT_691807	gi|2032879265|gb|CP072227.1|	100.0	27.0	0.0	0.0	1.0	27.0	2319953.0	2319979.0	0.000383	54.0	2032879265.0	CP072227	5008416.0	28111	Bacteroides eggerthii strain CL11T00C20 chromosome, complete genome
277232	ATTCTTATTTCGAACTCACGTTAAAAT	0.993111	3.50336	IBDMBD_PRJNA398089	ATTCTTATTTCGAACTCACGTTAAAAT_691807	gi|2032879265|gb|CP072227.1|	100.0	24.0	0.0	0.0	1.0	24.0	4839658.0	4839635.0	0.024	48.1	2032879265.0	CP072227	5008416.0	28111	Bacteroides eggerthii strain CL11T00C20 chromosome, complete genome
277233	ATTCTTATTTCGAACTCACGTTAAAAT	0.993111	3.50336	IBDMBD_PRJNA398089	ATTCTTATTTCGAACTCACGTTAAAAT_691807	gi|2032879265|gb|CP072227.1|	100.0	24.0	0.0	0.0	1.0	24.0	1846076.0	1846099.0	0.024	48.1	2032879265.0	CP072227	5008416.0	28111	Bacteroides eggerthii strain CL11T00C20 chromosome, complete genome
277234	ATTCTTATTTCGAACTCACGTTAAAAT	0.993111	3.50336	IBDMBD_PRJNA398089	ATTCTTATTTCGAACTCACGTTAAAAT_691807	gi|1173512652|gb|CP015401.2|	100.0	25.0	0.0	0.0	1.0	25.0	1372382.0	1372358.0	0.006	50.1	1173512652.0	CP015401	4839927.0	1796613	Bacteroides caecimuris strain I48 chromosome, complete genome
277235	ATTCTTATTTCGAACTCACGTTAAAAT	0.993111	3.50336	IBDMBD_PRJNA398089	ATTCTTATTTCGAACTCACGTTAAAAT_691807	gi|2581912175|emb|OY726016.1|	100.0	25.0	0.0	0.0	1.0	25.0	8555.0	8531.0	0.006	50.1	2581912175.0	OY726016	36212.0	204516	Phocaeicola massiliensis strain Bacteroides massiliensis TSDC17.2-1.1 genome assembly, plasmid: 42
277236	ATTCTTATTTCGAACTCACGTTAAAAT	0.993111	3.50336	IBDMBD_PRJNA398089	ATTCTTATTTCGAACTCACGTTAAAAT_691807	gi|2290722565|gb|CP103216.1|	100.0	25.0	0.0	0.0	1.0	25.0	1715994.0	1715970.0	0.006	50.1	2290722565.0	CP103216	5479855.0	817	Bacteroides fragilis strain BFG-70 chromosome, complete genome
277237	ATTCTTATTTCGAACTCACGTTAAAAT	0.993111	3.50336	IBDMBD_PRJNA398089	ATTCTTATTTCGAACTCACGTTAAAAT_691807	gi|2290722565|gb|CP103216.1|	100.0	24.0	0.0	0.0	1.0	24.0	1695556.0	1695579.0	0.024	48.1	2290722565.0	CP103216	5479855.0	817	Bacteroides fragilis strain BFG-70 chromosome, complete genome
277238	ATTCTTATTTCGAACTCACGTTAAAAT	0.993111	3.50336	IBDMBD_PRJNA398089	ATTCTTATTTCGAACTCACGTTAAAAT_691807	gi|2290722565|gb|CP103216.1|	100.0	24.0	0.0	0.0	1.0	24.0	2452489.0	2452512.0	0.024	48.1	2290722565.0	CP103216	5479855.0	817	Bacteroides fragilis strain BFG-70 chromosome, complete genome
277239	ATTCTTATTTCGAACTCACGTTAAAAT	0.993111	3.50336	IBDMBD_PRJNA398089	ATTCTTATTTCGAACTCACGTTAAAAT_691807	gi|2290438071|gb|CP103067.1|	100.0	25.0	0.0	0.0	1.0	25.0	3462400.0	3462376.0	0.006	50.1	2290438071.0	CP103067	4919717.0	821	Phocaeicola vulgatus strain BFG-626 chromosome, complete genome
277240	ATTCTTATTTCGAACTCACGTTAAAAT	0.993111	3.50336	IBDMBD_PRJNA398089	ATTCTTATTTCGAACTCACGTTAAAAT_691807	gi|2290438071|gb|CP103067.1|	100.0	24.0	0.0	0.0	1.0	24.0	1918027.0	1918004.0	0.024	48.1	2290438071.0	CP103067	4919717.0	821	Phocaeicola vulgatus strain BFG-626 chromosome, complete genome
277241	ATTCTTATTTCGAACTCACGTTAAAAT	0.993111	3.50336	IBDMBD_PRJNA398089	ATTCTTATTTCGAACTCACGTTAAAAT_691807	gi|2290438071|gb|CP103067.1|	100.0	24.0	0.0	0.0	1.0	24.0	3706111.0	3706088.0	0.024	48.1	2290438071.0	CP103067	4919717.0	821	Phocaeicola vulgatus strain BFG-626 chromosome, complete genome
277242	ATTCTTATTTCGAACTCACGTTAAAAT	0.993111	3.50336	IBDMBD_PRJNA398089	ATTCTTATTTCGAACTCACGTTAAAAT_691807	gi|2127687717|gb|CP085944.1|	100.0	25.0	0.0	0.0	1.0	25.0	3797872.0	3797848.0	0.006	50.1	2127687717.0	CP085944	4812066.0	823	Parabacteroides distasonis strain FDAARGOS_1565 chromosome, complete genome
277243	ATTCTTATTTCGAACTCACGTTAAAAT	0.993111	3.50336	IBDMBD_PRJNA398089	ATTCTTATTTCGAACTCACGTTAAAAT_691807	gi|2098170899|gb|CP081912.1|	100.0	25.0	0.0	0.0	1.0	25.0	4091899.0	4091875.0	0.006	50.1	2098170899.0	CP081912	5215841.0	821	Phocaeicola vulgatus strain BFG-191 chromosome, complete genome
277244	ATTCTTATTTCGAACTCACGTTAAAAT	0.993111	3.50336	IBDMBD_PRJNA398089	ATTCTTATTTCGAACTCACGTTAAAAT_691807	gi|2098170899|gb|CP081912.1|	100.0	24.0	0.0	0.0	1.0	24.0	3390135.0	3390112.0	0.024	48.1	2098170899.0	CP081912	5215841.0	821	Phocaeicola vulgatus strain BFG-191 chromosome, complete genome
277245	ATTCTTATTTCGAACTCACGTTAAAAT	0.993111	3.50336	IBDMBD_PRJNA398089	ATTCTTATTTCGAACTCACGTTAAAAT_691807	gi|2098170899|gb|CP081912.1|	100.0	24.0	0.0	0.0	1.0	24.0	5056591.0	5056568.0	0.024	48.1	2098170899.0	CP081912	5215841.0	821	Phocaeicola vulgatus strain BFG-191 chromosome, complete genome
277246	ATTCTTATTTCGAACTCACGTTAAAAT	0.993111	3.50336	IBDMBD_PRJNA398089	ATTCTTATTTCGAACTCACGTTAAAAT_691807	gi|1966897634|gb|CP068489.1|	100.0	25.0	0.0	0.0	1.0	25.0	4689511.0	4689487.0	0.006	50.1	1966897634.0	CP068489	5356744.0	821	Phocaeicola vulgatus strain FDAARGOS_1099 chromosome
277247	ATTCTTATTTCGAACTCACGTTAAAAT	0.993111	3.50336	IBDMBD_PRJNA398089	ATTCTTATTTCGAACTCACGTTAAAAT_691807	gi|1966897634|gb|CP068489.1|	100.0	25.0	0.0	0.0	1.0	25.0	5310459.0	5310435.0	0.006	50.1	1966897634.0	CP068489	5356744.0	821	Phocaeicola vulgatus strain FDAARGOS_1099 chromosome
277248	ATTCTTATTTCGAACTCACGTTAAAAT	0.993111	3.50336	IBDMBD_PRJNA398089	ATTCTTATTTCGAACTCACGTTAAAAT_691807	gi|1966897634|gb|CP068489.1|	100.0	25.0	0.0	0.0	1.0	25.0	956683.0	956707.0	0.006	50.1	1966897634.0	CP068489	5356744.0	821	Phocaeicola vulgatus strain FDAARGOS_1099 chromosome
277249	ATTCTTATTTCGAACTCACGTTAAAAT	0.993111	3.50336	IBDMBD_PRJNA398089	ATTCTTATTTCGAACTCACGTTAAAAT_691807	gi|1966897634|gb|CP068489.1|	100.0	24.0	0.0	0.0	1.0	24.0	2542231.0	2542208.0	0.024	48.1	1966897634.0	CP068489	5356744.0	821	Phocaeicola vulgatus strain FDAARGOS_1099 chromosome
277250	ATTCTTATTTCGAACTCACGTTAAAAT	0.993111	3.50336	IBDMBD_PRJNA398089	ATTCTTATTTCGAACTCACGTTAAAAT_691807	gi|1966897634|gb|CP068489.1|	100.0	24.0	0.0	0.0	1.0	24.0	5283203.0	5283180.0	0.024	48.1	1966897634.0	CP068489	5356744.0	821	Phocaeicola vulgatus strain FDAARGOS_1099 chromosome
277251	ATTCTTATTTCGAACTCACGTTAAAAT	0.993111	3.50336	IBDMBD_PRJNA398089	ATTCTTATTTCGAACTCACGTTAAAAT_691807	gi|1966897634|gb|CP068489.1|	100.0	24.0	0.0	0.0	1.0	24.0	2246888.0	2246911.0	0.024	48.1	1966897634.0	CP068489	5356744.0	821	Phocaeicola vulgatus strain FDAARGOS_1099 chromosome
277252	ATTCTTATTTCGAACTCACGTTAAAAT	0.993111	3.50336	IBDMBD_PRJNA398089	ATTCTTATTTCGAACTCACGTTAAAAT_691807	gi|1966897634|gb|CP068489.1|	100.0	24.0	0.0	0.0	1.0	24.0	4350221.0	4350244.0	0.024	48.1	1966897634.0	CP068489	5356744.0	821	Phocaeicola vulgatus strain FDAARGOS_1099 chromosome
277253	ATTCTTATTTCGAACTCACGTTAAAAT	0.993111	3.50336	IBDMBD_PRJNA398089	ATTCTTATTTCGAACTCACGTTAAAAT_691807	gi|1966883226|gb|CP068488.1|	100.0	25.0	0.0	0.0	1.0	25.0	1748907.0	1748883.0	0.006	50.1	1966883226.0	CP068488	5141011.0	821	Phocaeicola vulgatus strain FDAARGOS_1098 chromosome
277254	ATTCTTATTTCGAACTCACGTTAAAAT	0.993111	3.50336	IBDMBD_PRJNA398089	ATTCTTATTTCGAACTCACGTTAAAAT_691807	gi|1966883226|gb|CP068488.1|	100.0	25.0	0.0	0.0	1.0	25.0	1989616.0	1989592.0	0.006	50.1	1966883226.0	CP068488	5141011.0	821	Phocaeicola vulgatus strain FDAARGOS_1098 chromosome
277255	ATTCTTATTTCGAACTCACGTTAAAAT	0.993111	3.50336	IBDMBD_PRJNA398089	ATTCTTATTTCGAACTCACGTTAAAAT_691807	gi|1966883226|gb|CP068488.1|	100.0	25.0	0.0	0.0	1.0	25.0	1950198.0	1950222.0	0.006	50.1	1966883226.0	CP068488	5141011.0	821	Phocaeicola vulgatus strain FDAARGOS_1098 chromosome
277256	ATTCTTATTTCGAACTCACGTTAAAAT	0.993111	3.50336	IBDMBD_PRJNA398089	ATTCTTATTTCGAACTCACGTTAAAAT_691807	gi|1966883226|gb|CP068488.1|	100.0	24.0	0.0	0.0	1.0	24.0	2884422.0	2884399.0	0.024	48.1	1966883226.0	CP068488	5141011.0	821	Phocaeicola vulgatus strain FDAARGOS_1098 chromosome
277257	ATTCTTATTTCGAACTCACGTTAAAAT	0.993111	3.50336	IBDMBD_PRJNA398089	ATTCTTATTTCGAACTCACGTTAAAAT_691807	gi|149935098|gb|CP000140.1|	100.0	25.0	0.0	0.0	1.0	25.0	3938763.0	3938739.0	0.006	50.1	149935098.0	CP000140	4811379.0	435591	Parabacteroides distasonis ATCC 8503, complete genome
277258	ATTCTTATTTCGAACTCACGTTAAAAT	0.993111	3.50336	IBDMBD_PRJNA398089	ATTCTTATTTCGAACTCACGTTAAAAT_691807	gi|149931032|gb|CP000139.1|	100.0	25.0	0.0	0.0	1.0	25.0	65423.0	65399.0	0.006	50.1	149931032.0	CP000139	5163189.0	435590	Bacteroides vulgatus ATCC 8482, complete genome
277259	ATTCTTATTTCGAACTCACGTTAAAAT	0.993111	3.50336	IBDMBD_PRJNA398089	ATTCTTATTTCGAACTCACGTTAAAAT_691807	gi|149931032|gb|CP000139.1|	100.0	25.0	0.0	0.0	1.0	25.0	26005.0	26029.0	0.006	50.1	149931032.0	CP000139	5163189.0	435590	Bacteroides vulgatus ATCC 8482, complete genome
277260	ATTCTTATTTCGAACTCACGTTAAAAT	0.993111	3.50336	IBDMBD_PRJNA398089	ATTCTTATTTCGAACTCACGTTAAAAT_691807	gi|149931032|gb|CP000139.1|	100.0	25.0	0.0	0.0	1.0	25.0	266714.0	266738.0	0.006	50.1	149931032.0	CP000139	5163189.0	435590	Bacteroides vulgatus ATCC 8482, complete genome
277261	ATTCTTATTTCGAACTCACGTTAAAAT	0.993111	3.50336	IBDMBD_PRJNA398089	ATTCTTATTTCGAACTCACGTTAAAAT_691807	gi|149931032|gb|CP000139.1|	100.0	24.0	0.0	0.0	1.0	24.0	4294385.0	4294408.0	0.024	48.1	149931032.0	CP000139	5163189.0	435590	Bacteroides vulgatus ATCC 8482, complete genome
277262	ATTCTTATTTCGAACTCACGTTAAAAT	0.993111	3.50336	IBDMBD_PRJNA398089	ATTCTTATTTCGAACTCACGTTAAAAT_691807	gi|1752862766|gb|CP043529.1|	100.0	25.0	0.0	0.0	1.0	25.0	874928.0	874952.0	0.006	50.1	1752862766.0	CP043529	5010342.0	821	Phocaeicola vulgatus strain VIC01 chromosome, complete genome
277263	ATTCTTATTTCGAACTCACGTTAAAAT	0.993111	3.50336	IBDMBD_PRJNA398089	ATTCTTATTTCGAACTCACGTTAAAAT_691807	gi|1752862766|gb|CP043529.1|	100.0	24.0	0.0	0.0	1.0	24.0	1445689.0	1445666.0	0.024	48.1	1752862766.0	CP043529	5010342.0	821	Phocaeicola vulgatus strain VIC01 chromosome, complete genome
277264	ATTCTTATTTCGAACTCACGTTAAAAT	0.993111	3.50336	IBDMBD_PRJNA398089	ATTCTTATTTCGAACTCACGTTAAAAT_691807	gi|2463812032|gb|CP120354.1|	100.0	25.0	0.0	0.0	1.0	25.0	74407.0	74431.0	0.006	50.1	2463812032.0	CP120354	99623.0	823	Parabacteroides distasonis strain F1-28 isolate human Intestinal plasmid unnamed, complete sequence
277265	ATTCTTATTTCGAACTCACGTTAAAAT	0.993111	3.50336	IBDMBD_PRJNA398089	ATTCTTATTTCGAACTCACGTTAAAAT_691807	gi|2290558174|gb|CP103086.1|	100.0	25.0	0.0	0.0	1.0	25.0	5229961.0	5229985.0	0.006	50.1	2290558174.0	CP103086	5283958.0	817	Bacteroides fragilis strain BFG-310 chromosome, complete genome
277266	ATTCTTATTTCGAACTCACGTTAAAAT	0.993111	3.50336	IBDMBD_PRJNA398089	ATTCTTATTTCGAACTCACGTTAAAAT_691807	gi|2290558174|gb|CP103086.1|	100.0	24.0	0.0	0.0	1.0	24.0	5108951.0	5108974.0	0.024	48.1	2290558174.0	CP103086	5283958.0	817	Bacteroides fragilis strain BFG-310 chromosome, complete genome
277267	ATTCTTATTTCGAACTCACGTTAAAAT	0.993111	3.50336	IBDMBD_PRJNA398089	ATTCTTATTTCGAACTCACGTTAAAAT_691807	gi|2235377421|gb|CP096969.1|	100.0	25.0	0.0	0.0	1.0	25.0	819782.0	819806.0	0.006	50.1	2235377421.0	CP096969	4802316.0	1796613	Bacteroides caecimuris strain I48 chromosome
277268	ATTCTTATTTCGAACTCACGTTAAAAT	0.993111	3.50336	IBDMBD_PRJNA398089	ATTCTTATTTCGAACTCACGTTAAAAT_691807	gi|1986004062|gb|CP069431.1|	100.0	25.0	0.0	0.0	1.0	25.0	2786009.0	2786033.0	0.006	50.1	1986004062.0	CP069431	4812038.0	823	Parabacteroides distasonis strain FDAARGOS_1234 chromosome, complete genome
277269	ATTCTTATTTCGAACTCACGTTAAAAT	0.993111	3.50336	IBDMBD_PRJNA398089	ATTCTTATTTCGAACTCACGTTAAAAT_691807	gi|1957957529|gb|CP065319.1|	100.0	25.0	0.0	0.0	1.0	25.0	809263.0	809287.0	0.006	50.1	1957957529.0	CP065319	4800606.0	1796613	Bacteroides caecimuris strain I48 chromosome
277270	ATTCTTATTTCGAACTCACGTTAAAAT	0.993111	3.50336	IBDMBD_PRJNA398089	ATTCTTATTTCGAACTCACGTTAAAAT_691807	gi|2290688866|gb|CP103197.1|	100.0	24.0	0.0	0.0	1.0	24.0	1870922.0	1870899.0	0.024	48.1	2290688866.0	CP103197	5305055.0	821	Phocaeicola vulgatus strain BFG-201 chromosome, complete genome
277271	ATTCTTATTTCGAACTCACGTTAAAAT	0.993111	3.50336	IBDMBD_PRJNA398089	ATTCTTATTTCGAACTCACGTTAAAAT_691807	gi|2290688866|gb|CP103197.1|	100.0	24.0	0.0	0.0	1.0	24.0	1963023.0	1963000.0	0.024	48.1	2290688866.0	CP103197	5305055.0	821	Phocaeicola vulgatus strain BFG-201 chromosome, complete genome
277272	ATTCTTATTTCGAACTCACGTTAAAAT	0.993111	3.50336	IBDMBD_PRJNA398089	ATTCTTATTTCGAACTCACGTTAAAAT_691807	gi|2290688866|gb|CP103197.1|	100.0	24.0	0.0	0.0	1.0	24.0	4465619.0	4465642.0	0.024	48.1	2290688866.0	CP103197	5305055.0	821	Phocaeicola vulgatus strain BFG-201 chromosome, complete genome
277273	ATTCTTATTTCGAACTCACGTTAAAAT	0.993111	3.50336	IBDMBD_PRJNA398089	ATTCTTATTTCGAACTCACGTTAAAAT_691807	gi|2290640172|gb|CP103158.1|	100.0	24.0	0.0	0.0	1.0	24.0	998481.0	998458.0	0.024	48.1	2290640172.0	CP103158	5297040.0	817	Bacteroides fragilis strain BFG-481 chromosome, complete genome
277274	ATTCTTATTTCGAACTCACGTTAAAAT	0.993111	3.50336	IBDMBD_PRJNA398089	ATTCTTATTTCGAACTCACGTTAAAAT_691807	gi|2290539801|gb|CP103077.1|	100.0	24.0	0.0	0.0	1.0	24.0	4138096.0	4138073.0	0.024	48.1	2290539801.0	CP103077	5957022.0	818	Bacteroides thetaiotaomicron strain BFG-109 chromosome, complete genome
277275	ATTCTTATTTCGAACTCACGTTAAAAT	0.993111	3.50336	IBDMBD_PRJNA398089	ATTCTTATTTCGAACTCACGTTAAAAT_691807	gi|2260457978|gb|CP096965.1|	100.0	24.0	0.0	0.0	1.0	24.0	1027222.0	1027199.0	0.024	48.1	2260457978.0	CP096965	4986228.0	821	Phocaeicola vulgatus strain CL10T00C06 chromosome, complete genome
277276	ATTCTTATTTCGAACTCACGTTAAAAT	0.993111	3.50336	IBDMBD_PRJNA398089	ATTCTTATTTCGAACTCACGTTAAAAT_691807	gi|2260457978|gb|CP096965.1|	100.0	24.0	0.0	0.0	1.0	24.0	1091957.0	1091934.0	0.024	48.1	2260457978.0	CP096965	4986228.0	821	Phocaeicola vulgatus strain CL10T00C06 chromosome, complete genome
277277	ATTCTTATTTCGAACTCACGTTAAAAT	0.993111	3.50336	IBDMBD_PRJNA398089	ATTCTTATTTCGAACTCACGTTAAAAT_691807	gi|2260457978|gb|CP096965.1|	100.0	24.0	0.0	0.0	1.0	24.0	3437136.0	3437159.0	0.024	48.1	2260457978.0	CP096965	4986228.0	821	Phocaeicola vulgatus strain CL10T00C06 chromosome, complete genome
277278	ATTCTTATTTCGAACTCACGTTAAAAT	0.993111	3.50336	IBDMBD_PRJNA398089	ATTCTTATTTCGAACTCACGTTAAAAT_691807	gi|2032892931|gb|CP072234.1|	100.0	24.0	0.0	0.0	1.0	24.0	206761.0	206738.0	0.024	48.1	2032892931.0	CP072234	5298614.0	821	Phocaeicola vulgatus strain CL06T03C24 chromosome, complete genome
277279	ATTCTTATTTCGAACTCACGTTAAAAT	0.993111	3.50336	IBDMBD_PRJNA398089	ATTCTTATTTCGAACTCACGTTAAAAT_691807	gi|2032892931|gb|CP072234.1|	100.0	24.0	0.0	0.0	1.0	24.0	4585359.0	4585382.0	0.024	48.1	2032892931.0	CP072234	5298614.0	821	Phocaeicola vulgatus strain CL06T03C24 chromosome, complete genome
277280	ATTCTTATTTCGAACTCACGTTAAAAT	0.993111	3.50336	IBDMBD_PRJNA398089	ATTCTTATTTCGAACTCACGTTAAAAT_691807	gi|156768140|gb|EU058633.1|	100.0	24.0	0.0	0.0	1.0	24.0	496.0	473.0	0.024	48.1	156768140.0	EU058633	768.0	77133	Uncultured bacterium clone LM0ABA34ZC06FM1 genomic sequence
277281	ATTCTTATTTCGAACTCACGTTAAAAT	0.993111	3.50336	IBDMBD_PRJNA398089	ATTCTTATTTCGAACTCACGTTAAAAT_691807	gi|2589387322|gb|CP134819.1|	100.0	24.0	0.0	0.0	1.0	24.0	2866831.0	2866854.0	0.024	48.1	2589387322.0	CP134819	5112756.0	47678	Bacteroides caccae strain H-1617 chromosome
277282	ATTCTTATTTCGAACTCACGTTAAAAT	0.993111	3.50336	IBDMBD_PRJNA398089	ATTCTTATTTCGAACTCACGTTAAAAT_691807	gi|2098064349|gb|CP081898.1|	100.0	24.0	0.0	0.0	1.0	24.0	3498255.0	3498278.0	0.024	48.1	2098064349.0	CP081898	6337561.0	818	Bacteroides thetaiotaomicron strain BFG-55 chromosome, complete genome
277283	GAATGTTGAATGTTGAATGTTGAATGT	0.990013	3.50317	IBDMBD_PRJNA398089	GAATGTTGAATGTTGAATGTTGAATGT_38610	gi|2617843226|emb|OY757230.1|	100.0	27.0	0.0	0.0	1.0	27.0	38564523.0	38564549.0	0.000383	54.0	2617843226.0	OY757230	51724226.0	7250	Drosophila immigrans genome assembly, chromosome: 3
277284	GAATGTTGAATGTTGAATGTTGAATGT	0.990013	3.50317	IBDMBD_PRJNA398089	GAATGTTGAATGTTGAATGTTGAATGT_38610	gi|2617843226|emb|OY757230.1|	100.0	27.0	0.0	0.0	1.0	27.0	29025945.0	29025919.0	0.000383	54.0	2617843226.0	OY757230	51724226.0	7250	Drosophila immigrans genome assembly, chromosome: 3
277285	GAATGTTGAATGTTGAATGTTGAATGT	0.990013	3.50317	IBDMBD_PRJNA398089	GAATGTTGAATGTTGAATGTTGAATGT_38610	gi|2617475290|emb|OY757141.1|	100.0	27.0	0.0	0.0	1.0	27.0	38346270.0	38346296.0	0.000383	54.0	2617475290.0	OY757141	51505423.0	7250	Drosophila immigrans genome assembly, chromosome: 3
277286	GAATGTTGAATGTTGAATGTTGAATGT	0.990013	3.50317	IBDMBD_PRJNA398089	GAATGTTGAATGTTGAATGTTGAATGT_38610	gi|2617475290|emb|OY757141.1|	100.0	27.0	0.0	0.0	1.0	27.0	28802801.0	28802775.0	0.000383	54.0	2617475290.0	OY757141	51505423.0	7250	Drosophila immigrans genome assembly, chromosome: 3
277287	GAATGTTGAATGTTGAATGTTGAATGT	0.990013	3.50317	IBDMBD_PRJNA398089	GAATGTTGAATGTTGAATGTTGAATGT_38610	gi|2616776190|emb|OY755086.1|	100.0	27.0	0.0	0.0	1.0	27.0	21790118.0	21790144.0	0.000383	54.0	2616776190.0	OY755086	30539640.0	878018	Gastrophysa polygoni genome assembly, chromosome: 4
277288	GAATGTTGAATGTTGAATGTTGAATGT	0.990013	3.50317	IBDMBD_PRJNA398089	GAATGTTGAATGTTGAATGTTGAATGT_38610	gi|2616776190|emb|OY755086.1|	100.0	27.0	0.0	0.0	1.0	27.0	21790125.0	21790151.0	0.000383	54.0	2616776190.0	OY755086	30539640.0	878018	Gastrophysa polygoni genome assembly, chromosome: 4
277289	GAATGTTGAATGTTGAATGTTGAATGT	0.990013	3.50317	IBDMBD_PRJNA398089	GAATGTTGAATGTTGAATGTTGAATGT_38610	gi|2616776190|emb|OY755086.1|	100.0	27.0	0.0	0.0	1.0	27.0	21790132.0	21790158.0	0.000383	54.0	2616776190.0	OY755086	30539640.0	878018	Gastrophysa polygoni genome assembly, chromosome: 4
277290	GAATGTTGAATGTTGAATGTTGAATGT	0.990013	3.50317	IBDMBD_PRJNA398089	GAATGTTGAATGTTGAATGTTGAATGT_38610	gi|2616776190|emb|OY755086.1|	100.0	27.0	0.0	0.0	1.0	27.0	21790139.0	21790165.0	0.000383	54.0	2616776190.0	OY755086	30539640.0	878018	Gastrophysa polygoni genome assembly, chromosome: 4
277291	GAATGTTGAATGTTGAATGTTGAATGT	0.990013	3.50317	IBDMBD_PRJNA398089	GAATGTTGAATGTTGAATGTTGAATGT_38610	gi|2616776190|emb|OY755086.1|	100.0	27.0	0.0	0.0	1.0	27.0	21790146.0	21790172.0	0.000383	54.0	2616776190.0	OY755086	30539640.0	878018	Gastrophysa polygoni genome assembly, chromosome: 4
277292	GAATGTTGAATGTTGAATGTTGAATGT	0.990013	3.50317	IBDMBD_PRJNA398089	GAATGTTGAATGTTGAATGTTGAATGT_38610	gi|2616776190|emb|OY755086.1|	100.0	27.0	0.0	0.0	1.0	27.0	21790153.0	21790179.0	0.000383	54.0	2616776190.0	OY755086	30539640.0	878018	Gastrophysa polygoni genome assembly, chromosome: 4
277293	GAATGTTGAATGTTGAATGTTGAATGT	0.990013	3.50317	IBDMBD_PRJNA398089	GAATGTTGAATGTTGAATGTTGAATGT_38610	gi|2616776190|emb|OY755086.1|	100.0	27.0	0.0	0.0	1.0	27.0	21790188.0	21790214.0	0.000383	54.0	2616776190.0	OY755086	30539640.0	878018	Gastrophysa polygoni genome assembly, chromosome: 4
277294	GAATGTTGAATGTTGAATGTTGAATGT	0.990013	3.50317	IBDMBD_PRJNA398089	GAATGTTGAATGTTGAATGTTGAATGT_38610	gi|2616776190|emb|OY755086.1|	100.0	27.0	0.0	0.0	1.0	27.0	21790195.0	21790221.0	0.000383	54.0	2616776190.0	OY755086	30539640.0	878018	Gastrophysa polygoni genome assembly, chromosome: 4
277295	GAATGTTGAATGTTGAATGTTGAATGT	0.990013	3.50317	IBDMBD_PRJNA398089	GAATGTTGAATGTTGAATGTTGAATGT_38610	gi|2616776190|emb|OY755086.1|	100.0	27.0	0.0	0.0	1.0	27.0	21790202.0	21790228.0	0.000383	54.0	2616776190.0	OY755086	30539640.0	878018	Gastrophysa polygoni genome assembly, chromosome: 4
277296	GAATGTTGAATGTTGAATGTTGAATGT	0.990013	3.50317	IBDMBD_PRJNA398089	GAATGTTGAATGTTGAATGTTGAATGT_38610	gi|2616776190|emb|OY755086.1|	100.0	27.0	0.0	0.0	1.0	27.0	21790209.0	21790235.0	0.000383	54.0	2616776190.0	OY755086	30539640.0	878018	Gastrophysa polygoni genome assembly, chromosome: 4
277297	GAATGTTGAATGTTGAATGTTGAATGT	0.990013	3.50317	IBDMBD_PRJNA398089	GAATGTTGAATGTTGAATGTTGAATGT_38610	gi|2616776190|emb|OY755086.1|	100.0	27.0	0.0	0.0	1.0	27.0	21790216.0	21790242.0	0.000383	54.0	2616776190.0	OY755086	30539640.0	878018	Gastrophysa polygoni genome assembly, chromosome: 4
277298	GAATGTTGAATGTTGAATGTTGAATGT	0.990013	3.50317	IBDMBD_PRJNA398089	GAATGTTGAATGTTGAATGTTGAATGT_38610	gi|2616776190|emb|OY755086.1|	100.0	27.0	0.0	0.0	1.0	27.0	21790223.0	21790249.0	0.000383	54.0	2616776190.0	OY755086	30539640.0	878018	Gastrophysa polygoni genome assembly, chromosome: 4
277299	GAATGTTGAATGTTGAATGTTGAATGT	0.990013	3.50317	IBDMBD_PRJNA398089	GAATGTTGAATGTTGAATGTTGAATGT_38610	gi|2616776190|emb|OY755086.1|	100.0	27.0	0.0	0.0	1.0	27.0	21790230.0	21790256.0	0.000383	54.0	2616776190.0	OY755086	30539640.0	878018	Gastrophysa polygoni genome assembly, chromosome: 4
277300	GAATGTTGAATGTTGAATGTTGAATGT	0.990013	3.50317	IBDMBD_PRJNA398089	GAATGTTGAATGTTGAATGTTGAATGT_38610	gi|2616776190|emb|OY755086.1|	100.0	27.0	0.0	0.0	1.0	27.0	21790237.0	21790263.0	0.000383	54.0	2616776190.0	OY755086	30539640.0	878018	Gastrophysa polygoni genome assembly, chromosome: 4
277301	GAATGTTGAATGTTGAATGTTGAATGT	0.990013	3.50317	IBDMBD_PRJNA398089	GAATGTTGAATGTTGAATGTTGAATGT_38610	gi|2616776190|emb|OY755086.1|	100.0	27.0	0.0	0.0	1.0	27.0	21790244.0	21790270.0	0.000383	54.0	2616776190.0	OY755086	30539640.0	878018	Gastrophysa polygoni genome assembly, chromosome: 4
277302	GAATGTTGAATGTTGAATGTTGAATGT	0.990013	3.50317	IBDMBD_PRJNA398089	GAATGTTGAATGTTGAATGTTGAATGT_38610	gi|2616776190|emb|OY755086.1|	100.0	27.0	0.0	0.0	1.0	27.0	21790251.0	21790277.0	0.000383	54.0	2616776190.0	OY755086	30539640.0	878018	Gastrophysa polygoni genome assembly, chromosome: 4
277303	GAATGTTGAATGTTGAATGTTGAATGT	0.990013	3.50317	IBDMBD_PRJNA398089	GAATGTTGAATGTTGAATGTTGAATGT_38610	gi|2616776190|emb|OY755086.1|	100.0	27.0	0.0	0.0	1.0	27.0	21790258.0	21790284.0	0.000383	54.0	2616776190.0	OY755086	30539640.0	878018	Gastrophysa polygoni genome assembly, chromosome: 4
277304	GAATGTTGAATGTTGAATGTTGAATGT	0.990013	3.50317	IBDMBD_PRJNA398089	GAATGTTGAATGTTGAATGTTGAATGT_38610	gi|2616776190|emb|OY755086.1|	100.0	27.0	0.0	0.0	1.0	27.0	21790265.0	21790291.0	0.000383	54.0	2616776190.0	OY755086	30539640.0	878018	Gastrophysa polygoni genome assembly, chromosome: 4
277305	GAATGTTGAATGTTGAATGTTGAATGT	0.990013	3.50317	IBDMBD_PRJNA398089	GAATGTTGAATGTTGAATGTTGAATGT_38610	gi|2616776190|emb|OY755086.1|	100.0	27.0	0.0	0.0	1.0	27.0	21790272.0	21790298.0	0.000383	54.0	2616776190.0	OY755086	30539640.0	878018	Gastrophysa polygoni genome assembly, chromosome: 4
277306	GAATGTTGAATGTTGAATGTTGAATGT	0.990013	3.50317	IBDMBD_PRJNA398089	GAATGTTGAATGTTGAATGTTGAATGT_38610	gi|2616776190|emb|OY755086.1|	100.0	27.0	0.0	0.0	1.0	27.0	21790279.0	21790305.0	0.000383	54.0	2616776190.0	OY755086	30539640.0	878018	Gastrophysa polygoni genome assembly, chromosome: 4
277307	GAATGTTGAATGTTGAATGTTGAATGT	0.990013	3.50317	IBDMBD_PRJNA398089	GAATGTTGAATGTTGAATGTTGAATGT_38610	gi|2616776190|emb|OY755086.1|	100.0	27.0	0.0	0.0	1.0	27.0	21790286.0	21790312.0	0.000383	54.0	2616776190.0	OY755086	30539640.0	878018	Gastrophysa polygoni genome assembly, chromosome: 4
277308	GAATGTTGAATGTTGAATGTTGAATGT	0.990013	3.50317	IBDMBD_PRJNA398089	GAATGTTGAATGTTGAATGTTGAATGT_38610	gi|2616776190|emb|OY755086.1|	100.0	27.0	0.0	0.0	1.0	27.0	21790293.0	21790319.0	0.000383	54.0	2616776190.0	OY755086	30539640.0	878018	Gastrophysa polygoni genome assembly, chromosome: 4
277309	GAATGTTGAATGTTGAATGTTGAATGT	0.990013	3.50317	IBDMBD_PRJNA398089	GAATGTTGAATGTTGAATGTTGAATGT_38610	gi|2616776190|emb|OY755086.1|	100.0	27.0	0.0	0.0	1.0	27.0	21790300.0	21790326.0	0.000383	54.0	2616776190.0	OY755086	30539640.0	878018	Gastrophysa polygoni genome assembly, chromosome: 4
277310	GAATGTTGAATGTTGAATGTTGAATGT	0.990013	3.50317	IBDMBD_PRJNA398089	GAATGTTGAATGTTGAATGTTGAATGT_38610	gi|2616776190|emb|OY755086.1|	100.0	27.0	0.0	0.0	1.0	27.0	21790307.0	21790333.0	0.000383	54.0	2616776190.0	OY755086	30539640.0	878018	Gastrophysa polygoni genome assembly, chromosome: 4
277311	GAATGTTGAATGTTGAATGTTGAATGT	0.990013	3.50317	IBDMBD_PRJNA398089	GAATGTTGAATGTTGAATGTTGAATGT_38610	gi|2616776190|emb|OY755086.1|	100.0	27.0	0.0	0.0	1.0	27.0	21790314.0	21790340.0	0.000383	54.0	2616776190.0	OY755086	30539640.0	878018	Gastrophysa polygoni genome assembly, chromosome: 4
277312	GAATGTTGAATGTTGAATGTTGAATGT	0.990013	3.50317	IBDMBD_PRJNA398089	GAATGTTGAATGTTGAATGTTGAATGT_38610	gi|2616776190|emb|OY755086.1|	100.0	27.0	0.0	0.0	1.0	27.0	21790321.0	21790347.0	0.000383	54.0	2616776190.0	OY755086	30539640.0	878018	Gastrophysa polygoni genome assembly, chromosome: 4
277313	GAATGTTGAATGTTGAATGTTGAATGT	0.990013	3.50317	IBDMBD_PRJNA398089	GAATGTTGAATGTTGAATGTTGAATGT_38610	gi|2616776190|emb|OY755086.1|	100.0	27.0	0.0	0.0	1.0	27.0	21790328.0	21790354.0	0.000383	54.0	2616776190.0	OY755086	30539640.0	878018	Gastrophysa polygoni genome assembly, chromosome: 4
277314	GAATGTTGAATGTTGAATGTTGAATGT	0.990013	3.50317	IBDMBD_PRJNA398089	GAATGTTGAATGTTGAATGTTGAATGT_38610	gi|2616776190|emb|OY755086.1|	100.0	27.0	0.0	0.0	1.0	27.0	21790335.0	21790361.0	0.000383	54.0	2616776190.0	OY755086	30539640.0	878018	Gastrophysa polygoni genome assembly, chromosome: 4
277315	GAATGTTGAATGTTGAATGTTGAATGT	0.990013	3.50317	IBDMBD_PRJNA398089	GAATGTTGAATGTTGAATGTTGAATGT_38610	gi|2616776190|emb|OY755086.1|	100.0	26.0	0.0	0.0	2.0	27.0	21790112.0	21790137.0	0.002	52.0	2616776190.0	OY755086	30539640.0	878018	Gastrophysa polygoni genome assembly, chromosome: 4
277316	GAATGTTGAATGTTGAATGTTGAATGT	0.990013	3.50317	IBDMBD_PRJNA398089	GAATGTTGAATGTTGAATGTTGAATGT_38610	gi|2616776190|emb|OY755086.1|	100.0	26.0	0.0	0.0	1.0	26.0	21790160.0	21790185.0	0.002	52.0	2616776190.0	OY755086	30539640.0	878018	Gastrophysa polygoni genome assembly, chromosome: 4
277317	GAATGTTGAATGTTGAATGTTGAATGT	0.990013	3.50317	IBDMBD_PRJNA398089	GAATGTTGAATGTTGAATGTTGAATGT_38610	gi|2616776190|emb|OY755086.1|	100.0	24.0	0.0	0.0	1.0	24.0	21790342.0	21790365.0	0.024	48.1	2616776190.0	OY755086	30539640.0	878018	Gastrophysa polygoni genome assembly, chromosome: 4
277318	GAATGTTGAATGTTGAATGTTGAATGT	0.990013	3.50317	IBDMBD_PRJNA398089	GAATGTTGAATGTTGAATGTTGAATGT_38610	gi|2604899927|emb|OY754497.1|	100.0	27.0	0.0	0.0	1.0	27.0	968411.0	968437.0	0.000383	54.0	2604899927.0	OY754497	15137133.0	2867249	Amblyjoppa fuscipennis genome assembly, chromosome: 10
277319	GAATGTTGAATGTTGAATGTTGAATGT	0.990013	3.50317	IBDMBD_PRJNA398089	GAATGTTGAATGTTGAATGTTGAATGT_38610	gi|2604899927|emb|OY754497.1|	100.0	27.0	0.0	0.0	1.0	27.0	968418.0	968444.0	0.000383	54.0	2604899927.0	OY754497	15137133.0	2867249	Amblyjoppa fuscipennis genome assembly, chromosome: 10
277320	GAATGTTGAATGTTGAATGTTGAATGT	0.990013	3.50317	IBDMBD_PRJNA398089	GAATGTTGAATGTTGAATGTTGAATGT_38610	gi|2604899927|emb|OY754497.1|	100.0	27.0	0.0	0.0	1.0	27.0	968425.0	968451.0	0.000383	54.0	2604899927.0	OY754497	15137133.0	2867249	Amblyjoppa fuscipennis genome assembly, chromosome: 10
277321	GAATGTTGAATGTTGAATGTTGAATGT	0.990013	3.50317	IBDMBD_PRJNA398089	GAATGTTGAATGTTGAATGTTGAATGT_38610	gi|2604899927|emb|OY754497.1|	100.0	27.0	0.0	0.0	1.0	27.0	968432.0	968458.0	0.000383	54.0	2604899927.0	OY754497	15137133.0	2867249	Amblyjoppa fuscipennis genome assembly, chromosome: 10
277322	GAATGTTGAATGTTGAATGTTGAATGT	0.990013	3.50317	IBDMBD_PRJNA398089	GAATGTTGAATGTTGAATGTTGAATGT_38610	gi|2604899927|emb|OY754497.1|	100.0	27.0	0.0	0.0	1.0	27.0	968439.0	968465.0	0.000383	54.0	2604899927.0	OY754497	15137133.0	2867249	Amblyjoppa fuscipennis genome assembly, chromosome: 10
277323	GAATGTTGAATGTTGAATGTTGAATGT	0.990013	3.50317	IBDMBD_PRJNA398089	GAATGTTGAATGTTGAATGTTGAATGT_38610	gi|2604899927|emb|OY754497.1|	100.0	27.0	0.0	0.0	1.0	27.0	968446.0	968472.0	0.000383	54.0	2604899927.0	OY754497	15137133.0	2867249	Amblyjoppa fuscipennis genome assembly, chromosome: 10
277324	GAATGTTGAATGTTGAATGTTGAATGT	0.990013	3.50317	IBDMBD_PRJNA398089	GAATGTTGAATGTTGAATGTTGAATGT_38610	gi|2604899927|emb|OY754497.1|	100.0	27.0	0.0	0.0	1.0	27.0	968453.0	968479.0	0.000383	54.0	2604899927.0	OY754497	15137133.0	2867249	Amblyjoppa fuscipennis genome assembly, chromosome: 10
277325	GAATGTTGAATGTTGAATGTTGAATGT	0.990013	3.50317	IBDMBD_PRJNA398089	GAATGTTGAATGTTGAATGTTGAATGT_38610	gi|2604899927|emb|OY754497.1|	100.0	27.0	0.0	0.0	1.0	27.0	968460.0	968486.0	0.000383	54.0	2604899927.0	OY754497	15137133.0	2867249	Amblyjoppa fuscipennis genome assembly, chromosome: 10
277326	GAATGTTGAATGTTGAATGTTGAATGT	0.990013	3.50317	IBDMBD_PRJNA398089	GAATGTTGAATGTTGAATGTTGAATGT_38610	gi|2604899927|emb|OY754497.1|	100.0	27.0	0.0	0.0	1.0	27.0	968467.0	968493.0	0.000383	54.0	2604899927.0	OY754497	15137133.0	2867249	Amblyjoppa fuscipennis genome assembly, chromosome: 10
277327	GAATGTTGAATGTTGAATGTTGAATGT	0.990013	3.50317	IBDMBD_PRJNA398089	GAATGTTGAATGTTGAATGTTGAATGT_38610	gi|2604899927|emb|OY754497.1|	100.0	27.0	0.0	0.0	1.0	27.0	968474.0	968500.0	0.000383	54.0	2604899927.0	OY754497	15137133.0	2867249	Amblyjoppa fuscipennis genome assembly, chromosome: 10
277328	GAATGTTGAATGTTGAATGTTGAATGT	0.990013	3.50317	IBDMBD_PRJNA398089	GAATGTTGAATGTTGAATGTTGAATGT_38610	gi|2604899927|emb|OY754497.1|	100.0	27.0	0.0	0.0	1.0	27.0	968481.0	968507.0	0.000383	54.0	2604899927.0	OY754497	15137133.0	2867249	Amblyjoppa fuscipennis genome assembly, chromosome: 10
277329	GAATGTTGAATGTTGAATGTTGAATGT	0.990013	3.50317	IBDMBD_PRJNA398089	GAATGTTGAATGTTGAATGTTGAATGT_38610	gi|2604899927|emb|OY754497.1|	100.0	27.0	0.0	0.0	1.0	27.0	968488.0	968514.0	0.000383	54.0	2604899927.0	OY754497	15137133.0	2867249	Amblyjoppa fuscipennis genome assembly, chromosome: 10
277330	GAATGTTGAATGTTGAATGTTGAATGT	0.990013	3.50317	IBDMBD_PRJNA398089	GAATGTTGAATGTTGAATGTTGAATGT_38610	gi|2604899927|emb|OY754497.1|	100.0	27.0	0.0	0.0	1.0	27.0	968495.0	968521.0	0.000383	54.0	2604899927.0	OY754497	15137133.0	2867249	Amblyjoppa fuscipennis genome assembly, chromosome: 10
277331	GAATGTTGAATGTTGAATGTTGAATGT	0.990013	3.50317	IBDMBD_PRJNA398089	GAATGTTGAATGTTGAATGTTGAATGT_38610	gi|2604899927|emb|OY754497.1|	100.0	27.0	0.0	0.0	1.0	27.0	968502.0	968528.0	0.000383	54.0	2604899927.0	OY754497	15137133.0	2867249	Amblyjoppa fuscipennis genome assembly, chromosome: 10
277332	GAATGTTGAATGTTGAATGTTGAATGT	0.990013	3.50317	IBDMBD_PRJNA398089	GAATGTTGAATGTTGAATGTTGAATGT_38610	gi|2604899927|emb|OY754497.1|	100.0	27.0	0.0	0.0	1.0	27.0	968509.0	968535.0	0.000383	54.0	2604899927.0	OY754497	15137133.0	2867249	Amblyjoppa fuscipennis genome assembly, chromosome: 10
277333	GAATGTTGAATGTTGAATGTTGAATGT	0.990013	3.50317	IBDMBD_PRJNA398089	GAATGTTGAATGTTGAATGTTGAATGT_38610	gi|2604899927|emb|OY754497.1|	100.0	27.0	0.0	0.0	1.0	27.0	968516.0	968542.0	0.000383	54.0	2604899927.0	OY754497	15137133.0	2867249	Amblyjoppa fuscipennis genome assembly, chromosome: 10
277334	GAATGTTGAATGTTGAATGTTGAATGT	0.990013	3.50317	IBDMBD_PRJNA398089	GAATGTTGAATGTTGAATGTTGAATGT_38610	gi|2604899927|emb|OY754497.1|	100.0	27.0	0.0	0.0	1.0	27.0	968523.0	968549.0	0.000383	54.0	2604899927.0	OY754497	15137133.0	2867249	Amblyjoppa fuscipennis genome assembly, chromosome: 10
277335	GAATGTTGAATGTTGAATGTTGAATGT	0.990013	3.50317	IBDMBD_PRJNA398089	GAATGTTGAATGTTGAATGTTGAATGT_38610	gi|2604899927|emb|OY754497.1|	100.0	27.0	0.0	0.0	1.0	27.0	968530.0	968556.0	0.000383	54.0	2604899927.0	OY754497	15137133.0	2867249	Amblyjoppa fuscipennis genome assembly, chromosome: 10
277336	GAATGTTGAATGTTGAATGTTGAATGT	0.990013	3.50317	IBDMBD_PRJNA398089	GAATGTTGAATGTTGAATGTTGAATGT_38610	gi|2604899927|emb|OY754497.1|	100.0	27.0	0.0	0.0	1.0	27.0	968537.0	968563.0	0.000383	54.0	2604899927.0	OY754497	15137133.0	2867249	Amblyjoppa fuscipennis genome assembly, chromosome: 10
277337	GAATGTTGAATGTTGAATGTTGAATGT	0.990013	3.50317	IBDMBD_PRJNA398089	GAATGTTGAATGTTGAATGTTGAATGT_38610	gi|2604899927|emb|OY754497.1|	100.0	27.0	0.0	0.0	1.0	27.0	968544.0	968570.0	0.000383	54.0	2604899927.0	OY754497	15137133.0	2867249	Amblyjoppa fuscipennis genome assembly, chromosome: 10
277338	GAATGTTGAATGTTGAATGTTGAATGT	0.990013	3.50317	IBDMBD_PRJNA398089	GAATGTTGAATGTTGAATGTTGAATGT_38610	gi|2604899927|emb|OY754497.1|	100.0	27.0	0.0	0.0	1.0	27.0	968551.0	968577.0	0.000383	54.0	2604899927.0	OY754497	15137133.0	2867249	Amblyjoppa fuscipennis genome assembly, chromosome: 10
277339	GAATGTTGAATGTTGAATGTTGAATGT	0.990013	3.50317	IBDMBD_PRJNA398089	GAATGTTGAATGTTGAATGTTGAATGT_38610	gi|2604899927|emb|OY754497.1|	100.0	27.0	0.0	0.0	1.0	27.0	968558.0	968584.0	0.000383	54.0	2604899927.0	OY754497	15137133.0	2867249	Amblyjoppa fuscipennis genome assembly, chromosome: 10
277340	GAATGTTGAATGTTGAATGTTGAATGT	0.990013	3.50317	IBDMBD_PRJNA398089	GAATGTTGAATGTTGAATGTTGAATGT_38610	gi|2604899927|emb|OY754497.1|	100.0	25.0	0.0	0.0	1.0	25.0	12557134.0	12557158.0	0.006	50.1	2604899927.0	OY754497	15137133.0	2867249	Amblyjoppa fuscipennis genome assembly, chromosome: 10
277341	GAATGTTGAATGTTGAATGTTGAATGT	0.990013	3.50317	IBDMBD_PRJNA398089	GAATGTTGAATGTTGAATGTTGAATGT_38610	gi|2604899926|emb|OY754496.1|	100.0	27.0	0.0	0.0	1.0	27.0	13704597.0	13704623.0	0.000383	54.0	2604899926.0	OY754496	15823217.0	2867249	Amblyjoppa fuscipennis genome assembly, chromosome: 9
277342	GAATGTTGAATGTTGAATGTTGAATGT	0.990013	3.50317	IBDMBD_PRJNA398089	GAATGTTGAATGTTGAATGTTGAATGT_38610	gi|2604899926|emb|OY754496.1|	100.0	27.0	0.0	0.0	1.0	27.0	4732476.0	4732450.0	0.000383	54.0	2604899926.0	OY754496	15823217.0	2867249	Amblyjoppa fuscipennis genome assembly, chromosome: 9
277343	GAATGTTGAATGTTGAATGTTGAATGT	0.990013	3.50317	IBDMBD_PRJNA398089	GAATGTTGAATGTTGAATGTTGAATGT_38610	gi|2604899926|emb|OY754496.1|	100.0	27.0	0.0	0.0	1.0	27.0	4732483.0	4732457.0	0.000383	54.0	2604899926.0	OY754496	15823217.0	2867249	Amblyjoppa fuscipennis genome assembly, chromosome: 9
277344	GAATGTTGAATGTTGAATGTTGAATGT	0.990013	3.50317	IBDMBD_PRJNA398089	GAATGTTGAATGTTGAATGTTGAATGT_38610	gi|2604899926|emb|OY754496.1|	100.0	27.0	0.0	0.0	1.0	27.0	4732490.0	4732464.0	0.000383	54.0	2604899926.0	OY754496	15823217.0	2867249	Amblyjoppa fuscipennis genome assembly, chromosome: 9
277345	GAATGTTGAATGTTGAATGTTGAATGT	0.990013	3.50317	IBDMBD_PRJNA398089	GAATGTTGAATGTTGAATGTTGAATGT_38610	gi|2604899926|emb|OY754496.1|	100.0	27.0	0.0	0.0	1.0	27.0	4732497.0	4732471.0	0.000383	54.0	2604899926.0	OY754496	15823217.0	2867249	Amblyjoppa fuscipennis genome assembly, chromosome: 9
277346	GAATGTTGAATGTTGAATGTTGAATGT	0.990013	3.50317	IBDMBD_PRJNA398089	GAATGTTGAATGTTGAATGTTGAATGT_38610	gi|2604899926|emb|OY754496.1|	100.0	27.0	0.0	0.0	1.0	27.0	4732504.0	4732478.0	0.000383	54.0	2604899926.0	OY754496	15823217.0	2867249	Amblyjoppa fuscipennis genome assembly, chromosome: 9
277347	GAATGTTGAATGTTGAATGTTGAATGT	0.990013	3.50317	IBDMBD_PRJNA398089	GAATGTTGAATGTTGAATGTTGAATGT_38610	gi|2604899926|emb|OY754496.1|	100.0	27.0	0.0	0.0	1.0	27.0	4732511.0	4732485.0	0.000383	54.0	2604899926.0	OY754496	15823217.0	2867249	Amblyjoppa fuscipennis genome assembly, chromosome: 9
277348	GAATGTTGAATGTTGAATGTTGAATGT	0.990013	3.50317	IBDMBD_PRJNA398089	GAATGTTGAATGTTGAATGTTGAATGT_38610	gi|2604899926|emb|OY754496.1|	100.0	27.0	0.0	0.0	1.0	27.0	4732518.0	4732492.0	0.000383	54.0	2604899926.0	OY754496	15823217.0	2867249	Amblyjoppa fuscipennis genome assembly, chromosome: 9
277349	GAATGTTGAATGTTGAATGTTGAATGT	0.990013	3.50317	IBDMBD_PRJNA398089	GAATGTTGAATGTTGAATGTTGAATGT_38610	gi|2604899926|emb|OY754496.1|	100.0	27.0	0.0	0.0	1.0	27.0	4732525.0	4732499.0	0.000383	54.0	2604899926.0	OY754496	15823217.0	2867249	Amblyjoppa fuscipennis genome assembly, chromosome: 9
277350	GAATGTTGAATGTTGAATGTTGAATGT	0.990013	3.50317	IBDMBD_PRJNA398089	GAATGTTGAATGTTGAATGTTGAATGT_38610	gi|2604899926|emb|OY754496.1|	100.0	27.0	0.0	0.0	1.0	27.0	4732532.0	4732506.0	0.000383	54.0	2604899926.0	OY754496	15823217.0	2867249	Amblyjoppa fuscipennis genome assembly, chromosome: 9
277351	GAATGTTGAATGTTGAATGTTGAATGT	0.990013	3.50317	IBDMBD_PRJNA398089	GAATGTTGAATGTTGAATGTTGAATGT_38610	gi|2604899926|emb|OY754496.1|	100.0	27.0	0.0	0.0	1.0	27.0	4732539.0	4732513.0	0.000383	54.0	2604899926.0	OY754496	15823217.0	2867249	Amblyjoppa fuscipennis genome assembly, chromosome: 9
277352	GAATGTTGAATGTTGAATGTTGAATGT	0.990013	3.50317	IBDMBD_PRJNA398089	GAATGTTGAATGTTGAATGTTGAATGT_38610	gi|2604899926|emb|OY754496.1|	100.0	27.0	0.0	0.0	1.0	27.0	4732546.0	4732520.0	0.000383	54.0	2604899926.0	OY754496	15823217.0	2867249	Amblyjoppa fuscipennis genome assembly, chromosome: 9
277353	GAATGTTGAATGTTGAATGTTGAATGT	0.990013	3.50317	IBDMBD_PRJNA398089	GAATGTTGAATGTTGAATGTTGAATGT_38610	gi|2604899926|emb|OY754496.1|	100.0	27.0	0.0	0.0	1.0	27.0	4732553.0	4732527.0	0.000383	54.0	2604899926.0	OY754496	15823217.0	2867249	Amblyjoppa fuscipennis genome assembly, chromosome: 9
277354	GAATGTTGAATGTTGAATGTTGAATGT	0.990013	3.50317	IBDMBD_PRJNA398089	GAATGTTGAATGTTGAATGTTGAATGT_38610	gi|2604899926|emb|OY754496.1|	100.0	27.0	0.0	0.0	1.0	27.0	4732560.0	4732534.0	0.000383	54.0	2604899926.0	OY754496	15823217.0	2867249	Amblyjoppa fuscipennis genome assembly, chromosome: 9
277355	GAATGTTGAATGTTGAATGTTGAATGT	0.990013	3.50317	IBDMBD_PRJNA398089	GAATGTTGAATGTTGAATGTTGAATGT_38610	gi|2604899926|emb|OY754496.1|	100.0	27.0	0.0	0.0	1.0	27.0	4732567.0	4732541.0	0.000383	54.0	2604899926.0	OY754496	15823217.0	2867249	Amblyjoppa fuscipennis genome assembly, chromosome: 9
277356	GAATGTTGAATGTTGAATGTTGAATGT	0.990013	3.50317	IBDMBD_PRJNA398089	GAATGTTGAATGTTGAATGTTGAATGT_38610	gi|2604899926|emb|OY754496.1|	100.0	27.0	0.0	0.0	1.0	27.0	4732574.0	4732548.0	0.000383	54.0	2604899926.0	OY754496	15823217.0	2867249	Amblyjoppa fuscipennis genome assembly, chromosome: 9
277357	GAATGTTGAATGTTGAATGTTGAATGT	0.990013	3.50317	IBDMBD_PRJNA398089	GAATGTTGAATGTTGAATGTTGAATGT_38610	gi|2604899926|emb|OY754496.1|	100.0	27.0	0.0	0.0	1.0	27.0	4732581.0	4732555.0	0.000383	54.0	2604899926.0	OY754496	15823217.0	2867249	Amblyjoppa fuscipennis genome assembly, chromosome: 9
277358	GAATGTTGAATGTTGAATGTTGAATGT	0.990013	3.50317	IBDMBD_PRJNA398089	GAATGTTGAATGTTGAATGTTGAATGT_38610	gi|2604899926|emb|OY754496.1|	100.0	27.0	0.0	0.0	1.0	27.0	4732588.0	4732562.0	0.000383	54.0	2604899926.0	OY754496	15823217.0	2867249	Amblyjoppa fuscipennis genome assembly, chromosome: 9
277359	GAATGTTGAATGTTGAATGTTGAATGT	0.990013	3.50317	IBDMBD_PRJNA398089	GAATGTTGAATGTTGAATGTTGAATGT_38610	gi|2604899926|emb|OY754496.1|	100.0	27.0	0.0	0.0	1.0	27.0	4732595.0	4732569.0	0.000383	54.0	2604899926.0	OY754496	15823217.0	2867249	Amblyjoppa fuscipennis genome assembly, chromosome: 9
277360	GAATGTTGAATGTTGAATGTTGAATGT	0.990013	3.50317	IBDMBD_PRJNA398089	GAATGTTGAATGTTGAATGTTGAATGT_38610	gi|2604899926|emb|OY754496.1|	100.0	27.0	0.0	0.0	1.0	27.0	4732602.0	4732576.0	0.000383	54.0	2604899926.0	OY754496	15823217.0	2867249	Amblyjoppa fuscipennis genome assembly, chromosome: 9
277361	GAATGTTGAATGTTGAATGTTGAATGT	0.990013	3.50317	IBDMBD_PRJNA398089	GAATGTTGAATGTTGAATGTTGAATGT_38610	gi|2604899926|emb|OY754496.1|	100.0	27.0	0.0	0.0	1.0	27.0	4732609.0	4732583.0	0.000383	54.0	2604899926.0	OY754496	15823217.0	2867249	Amblyjoppa fuscipennis genome assembly, chromosome: 9
277362	GAATGTTGAATGTTGAATGTTGAATGT	0.990013	3.50317	IBDMBD_PRJNA398089	GAATGTTGAATGTTGAATGTTGAATGT_38610	gi|2604899926|emb|OY754496.1|	100.0	27.0	0.0	0.0	1.0	27.0	4732616.0	4732590.0	0.000383	54.0	2604899926.0	OY754496	15823217.0	2867249	Amblyjoppa fuscipennis genome assembly, chromosome: 9
277363	GAATGTTGAATGTTGAATGTTGAATGT	0.990013	3.50317	IBDMBD_PRJNA398089	GAATGTTGAATGTTGAATGTTGAATGT_38610	gi|2604899926|emb|OY754496.1|	100.0	27.0	0.0	0.0	1.0	27.0	4732623.0	4732597.0	0.000383	54.0	2604899926.0	OY754496	15823217.0	2867249	Amblyjoppa fuscipennis genome assembly, chromosome: 9
277364	GAATGTTGAATGTTGAATGTTGAATGT	0.990013	3.50317	IBDMBD_PRJNA398089	GAATGTTGAATGTTGAATGTTGAATGT_38610	gi|2604899926|emb|OY754496.1|	100.0	27.0	0.0	0.0	1.0	27.0	4732630.0	4732604.0	0.000383	54.0	2604899926.0	OY754496	15823217.0	2867249	Amblyjoppa fuscipennis genome assembly, chromosome: 9
277365	GAATGTTGAATGTTGAATGTTGAATGT	0.990013	3.50317	IBDMBD_PRJNA398089	GAATGTTGAATGTTGAATGTTGAATGT_38610	gi|2604899926|emb|OY754496.1|	100.0	27.0	0.0	0.0	1.0	27.0	4732637.0	4732611.0	0.000383	54.0	2604899926.0	OY754496	15823217.0	2867249	Amblyjoppa fuscipennis genome assembly, chromosome: 9
277366	GAATGTTGAATGTTGAATGTTGAATGT	0.990013	3.50317	IBDMBD_PRJNA398089	GAATGTTGAATGTTGAATGTTGAATGT_38610	gi|2604899926|emb|OY754496.1|	100.0	27.0	0.0	0.0	1.0	27.0	4732644.0	4732618.0	0.000383	54.0	2604899926.0	OY754496	15823217.0	2867249	Amblyjoppa fuscipennis genome assembly, chromosome: 9
277367	GAATGTTGAATGTTGAATGTTGAATGT	0.990013	3.50317	IBDMBD_PRJNA398089	GAATGTTGAATGTTGAATGTTGAATGT_38610	gi|2604899926|emb|OY754496.1|	100.0	27.0	0.0	0.0	1.0	27.0	4732651.0	4732625.0	0.000383	54.0	2604899926.0	OY754496	15823217.0	2867249	Amblyjoppa fuscipennis genome assembly, chromosome: 9
277368	GAATGTTGAATGTTGAATGTTGAATGT	0.990013	3.50317	IBDMBD_PRJNA398089	GAATGTTGAATGTTGAATGTTGAATGT_38610	gi|2604899926|emb|OY754496.1|	100.0	27.0	0.0	0.0	1.0	27.0	4732658.0	4732632.0	0.000383	54.0	2604899926.0	OY754496	15823217.0	2867249	Amblyjoppa fuscipennis genome assembly, chromosome: 9
277369	GAATGTTGAATGTTGAATGTTGAATGT	0.990013	3.50317	IBDMBD_PRJNA398089	GAATGTTGAATGTTGAATGTTGAATGT_38610	gi|2604899926|emb|OY754496.1|	100.0	27.0	0.0	0.0	1.0	27.0	4732665.0	4732639.0	0.000383	54.0	2604899926.0	OY754496	15823217.0	2867249	Amblyjoppa fuscipennis genome assembly, chromosome: 9
277370	GAATGTTGAATGTTGAATGTTGAATGT	0.990013	3.50317	IBDMBD_PRJNA398089	GAATGTTGAATGTTGAATGTTGAATGT_38610	gi|2604899926|emb|OY754496.1|	100.0	27.0	0.0	0.0	1.0	27.0	4732672.0	4732646.0	0.000383	54.0	2604899926.0	OY754496	15823217.0	2867249	Amblyjoppa fuscipennis genome assembly, chromosome: 9
277371	GAATGTTGAATGTTGAATGTTGAATGT	0.990013	3.50317	IBDMBD_PRJNA398089	GAATGTTGAATGTTGAATGTTGAATGT_38610	gi|2604899926|emb|OY754496.1|	100.0	27.0	0.0	0.0	1.0	27.0	4732679.0	4732653.0	0.000383	54.0	2604899926.0	OY754496	15823217.0	2867249	Amblyjoppa fuscipennis genome assembly, chromosome: 9
277372	GAATGTTGAATGTTGAATGTTGAATGT	0.990013	3.50317	IBDMBD_PRJNA398089	GAATGTTGAATGTTGAATGTTGAATGT_38610	gi|2604899926|emb|OY754496.1|	100.0	27.0	0.0	0.0	1.0	27.0	4732686.0	4732660.0	0.000383	54.0	2604899926.0	OY754496	15823217.0	2867249	Amblyjoppa fuscipennis genome assembly, chromosome: 9
277373	GAATGTTGAATGTTGAATGTTGAATGT	0.990013	3.50317	IBDMBD_PRJNA398089	GAATGTTGAATGTTGAATGTTGAATGT_38610	gi|2604899926|emb|OY754496.1|	100.0	27.0	0.0	0.0	1.0	27.0	4732693.0	4732667.0	0.000383	54.0	2604899926.0	OY754496	15823217.0	2867249	Amblyjoppa fuscipennis genome assembly, chromosome: 9
277374	GAATGTTGAATGTTGAATGTTGAATGT	0.990013	3.50317	IBDMBD_PRJNA398089	GAATGTTGAATGTTGAATGTTGAATGT_38610	gi|2604899926|emb|OY754496.1|	100.0	27.0	0.0	0.0	1.0	27.0	4732700.0	4732674.0	0.000383	54.0	2604899926.0	OY754496	15823217.0	2867249	Amblyjoppa fuscipennis genome assembly, chromosome: 9
277375	GAATGTTGAATGTTGAATGTTGAATGT	0.990013	3.50317	IBDMBD_PRJNA398089	GAATGTTGAATGTTGAATGTTGAATGT_38610	gi|2604899926|emb|OY754496.1|	100.0	27.0	0.0	0.0	1.0	27.0	4732707.0	4732681.0	0.000383	54.0	2604899926.0	OY754496	15823217.0	2867249	Amblyjoppa fuscipennis genome assembly, chromosome: 9
277376	GAATGTTGAATGTTGAATGTTGAATGT	0.990013	3.50317	IBDMBD_PRJNA398089	GAATGTTGAATGTTGAATGTTGAATGT_38610	gi|2604899926|emb|OY754496.1|	100.0	27.0	0.0	0.0	1.0	27.0	4732714.0	4732688.0	0.000383	54.0	2604899926.0	OY754496	15823217.0	2867249	Amblyjoppa fuscipennis genome assembly, chromosome: 9
277377	GAATGTTGAATGTTGAATGTTGAATGT	0.990013	3.50317	IBDMBD_PRJNA398089	GAATGTTGAATGTTGAATGTTGAATGT_38610	gi|2604899926|emb|OY754496.1|	100.0	27.0	0.0	0.0	1.0	27.0	4732721.0	4732695.0	0.000383	54.0	2604899926.0	OY754496	15823217.0	2867249	Amblyjoppa fuscipennis genome assembly, chromosome: 9
277378	GAATGTTGAATGTTGAATGTTGAATGT	0.990013	3.50317	IBDMBD_PRJNA398089	GAATGTTGAATGTTGAATGTTGAATGT_38610	gi|2604899926|emb|OY754496.1|	100.0	27.0	0.0	0.0	1.0	27.0	4732728.0	4732702.0	0.000383	54.0	2604899926.0	OY754496	15823217.0	2867249	Amblyjoppa fuscipennis genome assembly, chromosome: 9
277379	GAATGTTGAATGTTGAATGTTGAATGT	0.990013	3.50317	IBDMBD_PRJNA398089	GAATGTTGAATGTTGAATGTTGAATGT_38610	gi|2604899926|emb|OY754496.1|	100.0	27.0	0.0	0.0	1.0	27.0	4732735.0	4732709.0	0.000383	54.0	2604899926.0	OY754496	15823217.0	2867249	Amblyjoppa fuscipennis genome assembly, chromosome: 9
277380	GAATGTTGAATGTTGAATGTTGAATGT	0.990013	3.50317	IBDMBD_PRJNA398089	GAATGTTGAATGTTGAATGTTGAATGT_38610	gi|2604899926|emb|OY754496.1|	100.0	27.0	0.0	0.0	1.0	27.0	4732742.0	4732716.0	0.000383	54.0	2604899926.0	OY754496	15823217.0	2867249	Amblyjoppa fuscipennis genome assembly, chromosome: 9
277381	GAATGTTGAATGTTGAATGTTGAATGT	0.990013	3.50317	IBDMBD_PRJNA398089	GAATGTTGAATGTTGAATGTTGAATGT_38610	gi|2604899926|emb|OY754496.1|	100.0	27.0	0.0	0.0	1.0	27.0	4732749.0	4732723.0	0.000383	54.0	2604899926.0	OY754496	15823217.0	2867249	Amblyjoppa fuscipennis genome assembly, chromosome: 9
277382	GAATGTTGAATGTTGAATGTTGAATGT	0.990013	3.50317	IBDMBD_PRJNA398089	GAATGTTGAATGTTGAATGTTGAATGT_38610	gi|2604899926|emb|OY754496.1|	100.0	27.0	0.0	0.0	1.0	27.0	4732756.0	4732730.0	0.000383	54.0	2604899926.0	OY754496	15823217.0	2867249	Amblyjoppa fuscipennis genome assembly, chromosome: 9
277383	GAATGTTGAATGTTGAATGTTGAATGT	0.990013	3.50317	IBDMBD_PRJNA398089	GAATGTTGAATGTTGAATGTTGAATGT_38610	gi|2604899926|emb|OY754496.1|	100.0	27.0	0.0	0.0	1.0	27.0	4732763.0	4732737.0	0.000383	54.0	2604899926.0	OY754496	15823217.0	2867249	Amblyjoppa fuscipennis genome assembly, chromosome: 9
277384	GAATGTTGAATGTTGAATGTTGAATGT	0.990013	3.50317	IBDMBD_PRJNA398089	GAATGTTGAATGTTGAATGTTGAATGT_38610	gi|2604899926|emb|OY754496.1|	100.0	27.0	0.0	0.0	1.0	27.0	4732770.0	4732744.0	0.000383	54.0	2604899926.0	OY754496	15823217.0	2867249	Amblyjoppa fuscipennis genome assembly, chromosome: 9
277385	GAATGTTGAATGTTGAATGTTGAATGT	0.990013	3.50317	IBDMBD_PRJNA398089	GAATGTTGAATGTTGAATGTTGAATGT_38610	gi|2604899926|emb|OY754496.1|	100.0	27.0	0.0	0.0	1.0	27.0	4732777.0	4732751.0	0.000383	54.0	2604899926.0	OY754496	15823217.0	2867249	Amblyjoppa fuscipennis genome assembly, chromosome: 9
277386	GAATGTTGAATGTTGAATGTTGAATGT	0.990013	3.50317	IBDMBD_PRJNA398089	GAATGTTGAATGTTGAATGTTGAATGT_38610	gi|2604899926|emb|OY754496.1|	100.0	27.0	0.0	0.0	1.0	27.0	4732784.0	4732758.0	0.000383	54.0	2604899926.0	OY754496	15823217.0	2867249	Amblyjoppa fuscipennis genome assembly, chromosome: 9
277387	GAATGTTGAATGTTGAATGTTGAATGT	0.990013	3.50317	IBDMBD_PRJNA398089	GAATGTTGAATGTTGAATGTTGAATGT_38610	gi|2604899926|emb|OY754496.1|	100.0	27.0	0.0	0.0	1.0	27.0	4732791.0	4732765.0	0.000383	54.0	2604899926.0	OY754496	15823217.0	2867249	Amblyjoppa fuscipennis genome assembly, chromosome: 9
277388	GAATGTTGAATGTTGAATGTTGAATGT	0.990013	3.50317	IBDMBD_PRJNA398089	GAATGTTGAATGTTGAATGTTGAATGT_38610	gi|2604899926|emb|OY754496.1|	100.0	27.0	0.0	0.0	1.0	27.0	4732798.0	4732772.0	0.000383	54.0	2604899926.0	OY754496	15823217.0	2867249	Amblyjoppa fuscipennis genome assembly, chromosome: 9
277389	GAATGTTGAATGTTGAATGTTGAATGT	0.990013	3.50317	IBDMBD_PRJNA398089	GAATGTTGAATGTTGAATGTTGAATGT_38610	gi|2604899926|emb|OY754496.1|	100.0	27.0	0.0	0.0	1.0	27.0	4732805.0	4732779.0	0.000383	54.0	2604899926.0	OY754496	15823217.0	2867249	Amblyjoppa fuscipennis genome assembly, chromosome: 9
277390	GAATGTTGAATGTTGAATGTTGAATGT	0.990013	3.50317	IBDMBD_PRJNA398089	GAATGTTGAATGTTGAATGTTGAATGT_38610	gi|2604899926|emb|OY754496.1|	100.0	27.0	0.0	0.0	1.0	27.0	4732812.0	4732786.0	0.000383	54.0	2604899926.0	OY754496	15823217.0	2867249	Amblyjoppa fuscipennis genome assembly, chromosome: 9
277391	GAATGTTGAATGTTGAATGTTGAATGT	0.990013	3.50317	IBDMBD_PRJNA398089	GAATGTTGAATGTTGAATGTTGAATGT_38610	gi|2604899926|emb|OY754496.1|	100.0	27.0	0.0	0.0	1.0	27.0	4732819.0	4732793.0	0.000383	54.0	2604899926.0	OY754496	15823217.0	2867249	Amblyjoppa fuscipennis genome assembly, chromosome: 9
277392	GAATGTTGAATGTTGAATGTTGAATGT	0.990013	3.50317	IBDMBD_PRJNA398089	GAATGTTGAATGTTGAATGTTGAATGT_38610	gi|2604899926|emb|OY754496.1|	100.0	27.0	0.0	0.0	1.0	27.0	4732938.0	4732912.0	0.000383	54.0	2604899926.0	OY754496	15823217.0	2867249	Amblyjoppa fuscipennis genome assembly, chromosome: 9
277393	GAATGTTGAATGTTGAATGTTGAATGT	0.990013	3.50317	IBDMBD_PRJNA398089	GAATGTTGAATGTTGAATGTTGAATGT_38610	gi|2604899926|emb|OY754496.1|	100.0	25.0	0.0	0.0	1.0	25.0	4732931.0	4732907.0	0.006	50.1	2604899926.0	OY754496	15823217.0	2867249	Amblyjoppa fuscipennis genome assembly, chromosome: 9
277394	GAATGTTGAATGTTGAATGTTGAATGT	0.990013	3.50317	IBDMBD_PRJNA398089	GAATGTTGAATGTTGAATGTTGAATGT_38610	gi|2604899926|emb|OY754496.1|	100.0	24.0	0.0	0.0	1.0	24.0	13704604.0	13704627.0	0.024	48.1	2604899926.0	OY754496	15823217.0	2867249	Amblyjoppa fuscipennis genome assembly, chromosome: 9
277395	GAATGTTGAATGTTGAATGTTGAATGT	0.990013	3.50317	IBDMBD_PRJNA398089	GAATGTTGAATGTTGAATGTTGAATGT_38610	gi|2604899926|emb|OY754496.1|	100.0	24.0	0.0	0.0	1.0	24.0	4732469.0	4732446.0	0.024	48.1	2604899926.0	OY754496	15823217.0	2867249	Amblyjoppa fuscipennis genome assembly, chromosome: 9
277396	GAATGTTGAATGTTGAATGTTGAATGT	0.990013	3.50317	IBDMBD_PRJNA398089	GAATGTTGAATGTTGAATGTTGAATGT_38610	gi|2604899926|emb|OY754496.1|	100.0	24.0	0.0	0.0	4.0	27.0	4732823.0	4732800.0	0.024	48.1	2604899926.0	OY754496	15823217.0	2867249	Amblyjoppa fuscipennis genome assembly, chromosome: 9
277397	GAATGTTGAATGTTGAATGTTGAATGT	0.990013	3.50317	IBDMBD_PRJNA398089	GAATGTTGAATGTTGAATGTTGAATGT_38610	gi|2604899920|emb|OY754491.1|	100.0	27.0	0.0	0.0	1.0	27.0	14534150.0	14534176.0	0.000383	54.0	2604899920.0	OY754491	28368299.0	2867249	Amblyjoppa fuscipennis genome assembly, chromosome: 4
277398	GAATGTTGAATGTTGAATGTTGAATGT	0.990013	3.50317	IBDMBD_PRJNA398089	GAATGTTGAATGTTGAATGTTGAATGT_38610	gi|2604899920|emb|OY754491.1|	100.0	27.0	0.0	0.0	1.0	27.0	14534157.0	14534183.0	0.000383	54.0	2604899920.0	OY754491	28368299.0	2867249	Amblyjoppa fuscipennis genome assembly, chromosome: 4
277399	GAATGTTGAATGTTGAATGTTGAATGT	0.990013	3.50317	IBDMBD_PRJNA398089	GAATGTTGAATGTTGAATGTTGAATGT_38610	gi|2604899920|emb|OY754491.1|	100.0	24.0	0.0	0.0	1.0	24.0	14534164.0	14534187.0	0.024	48.1	2604899920.0	OY754491	28368299.0	2867249	Amblyjoppa fuscipennis genome assembly, chromosome: 4
277400	GAATGTTGAATGTTGAATGTTGAATGT	0.990013	3.50317	IBDMBD_PRJNA398089	GAATGTTGAATGTTGAATGTTGAATGT_38610	gi|2604899919|emb|OY754488.1|	100.0	27.0	0.0	0.0	1.0	27.0	16476217.0	16476243.0	0.000383	54.0	2604899919.0	OY754488	45417087.0	2867249	Amblyjoppa fuscipennis genome assembly, chromosome: 1
277401	GAATGTTGAATGTTGAATGTTGAATGT	0.990013	3.50317	IBDMBD_PRJNA398089	GAATGTTGAATGTTGAATGTTGAATGT_38610	gi|2604899919|emb|OY754488.1|	100.0	27.0	0.0	0.0	1.0	27.0	16476224.0	16476250.0	0.000383	54.0	2604899919.0	OY754488	45417087.0	2867249	Amblyjoppa fuscipennis genome assembly, chromosome: 1
277402	GAATGTTGAATGTTGAATGTTGAATGT	0.990013	3.50317	IBDMBD_PRJNA398089	GAATGTTGAATGTTGAATGTTGAATGT_38610	gi|2604899919|emb|OY754488.1|	100.0	27.0	0.0	0.0	1.0	27.0	16476231.0	16476257.0	0.000383	54.0	2604899919.0	OY754488	45417087.0	2867249	Amblyjoppa fuscipennis genome assembly, chromosome: 1
277403	GAATGTTGAATGTTGAATGTTGAATGT	0.990013	3.50317	IBDMBD_PRJNA398089	GAATGTTGAATGTTGAATGTTGAATGT_38610	gi|2604899919|emb|OY754488.1|	100.0	27.0	0.0	0.0	1.0	27.0	16476238.0	16476264.0	0.000383	54.0	2604899919.0	OY754488	45417087.0	2867249	Amblyjoppa fuscipennis genome assembly, chromosome: 1
277404	GAATGTTGAATGTTGAATGTTGAATGT	0.990013	3.50317	IBDMBD_PRJNA398089	GAATGTTGAATGTTGAATGTTGAATGT_38610	gi|2604899919|emb|OY754488.1|	100.0	27.0	0.0	0.0	1.0	27.0	16476245.0	16476271.0	0.000383	54.0	2604899919.0	OY754488	45417087.0	2867249	Amblyjoppa fuscipennis genome assembly, chromosome: 1
277405	GAATGTTGAATGTTGAATGTTGAATGT	0.990013	3.50317	IBDMBD_PRJNA398089	GAATGTTGAATGTTGAATGTTGAATGT_38610	gi|2604899919|emb|OY754488.1|	100.0	27.0	0.0	0.0	1.0	27.0	16476252.0	16476278.0	0.000383	54.0	2604899919.0	OY754488	45417087.0	2867249	Amblyjoppa fuscipennis genome assembly, chromosome: 1
277406	GAATGTTGAATGTTGAATGTTGAATGT	0.990013	3.50317	IBDMBD_PRJNA398089	GAATGTTGAATGTTGAATGTTGAATGT_38610	gi|2604899919|emb|OY754488.1|	100.0	27.0	0.0	0.0	1.0	27.0	16476259.0	16476285.0	0.000383	54.0	2604899919.0	OY754488	45417087.0	2867249	Amblyjoppa fuscipennis genome assembly, chromosome: 1
277407	GAATGTTGAATGTTGAATGTTGAATGT	0.990013	3.50317	IBDMBD_PRJNA398089	GAATGTTGAATGTTGAATGTTGAATGT_38610	gi|2604899919|emb|OY754488.1|	100.0	27.0	0.0	0.0	1.0	27.0	16476266.0	16476292.0	0.000383	54.0	2604899919.0	OY754488	45417087.0	2867249	Amblyjoppa fuscipennis genome assembly, chromosome: 1
277408	GAATGTTGAATGTTGAATGTTGAATGT	0.990013	3.50317	IBDMBD_PRJNA398089	GAATGTTGAATGTTGAATGTTGAATGT_38610	gi|2604899919|emb|OY754488.1|	100.0	27.0	0.0	0.0	1.0	27.0	16476273.0	16476299.0	0.000383	54.0	2604899919.0	OY754488	45417087.0	2867249	Amblyjoppa fuscipennis genome assembly, chromosome: 1
277409	GAATGTTGAATGTTGAATGTTGAATGT	0.990013	3.50317	IBDMBD_PRJNA398089	GAATGTTGAATGTTGAATGTTGAATGT_38610	gi|2604899919|emb|OY754488.1|	100.0	27.0	0.0	0.0	1.0	27.0	16476280.0	16476306.0	0.000383	54.0	2604899919.0	OY754488	45417087.0	2867249	Amblyjoppa fuscipennis genome assembly, chromosome: 1
277410	GAATGTTGAATGTTGAATGTTGAATGT	0.990013	3.50317	IBDMBD_PRJNA398089	GAATGTTGAATGTTGAATGTTGAATGT_38610	gi|2604899919|emb|OY754488.1|	100.0	27.0	0.0	0.0	1.0	27.0	16476287.0	16476313.0	0.000383	54.0	2604899919.0	OY754488	45417087.0	2867249	Amblyjoppa fuscipennis genome assembly, chromosome: 1
277411	GAATGTTGAATGTTGAATGTTGAATGT	0.990013	3.50317	IBDMBD_PRJNA398089	GAATGTTGAATGTTGAATGTTGAATGT_38610	gi|2604899919|emb|OY754488.1|	100.0	27.0	0.0	0.0	1.0	27.0	16476294.0	16476320.0	0.000383	54.0	2604899919.0	OY754488	45417087.0	2867249	Amblyjoppa fuscipennis genome assembly, chromosome: 1
277412	GAATGTTGAATGTTGAATGTTGAATGT	0.990013	3.50317	IBDMBD_PRJNA398089	GAATGTTGAATGTTGAATGTTGAATGT_38610	gi|2604899919|emb|OY754488.1|	100.0	27.0	0.0	0.0	1.0	27.0	16476301.0	16476327.0	0.000383	54.0	2604899919.0	OY754488	45417087.0	2867249	Amblyjoppa fuscipennis genome assembly, chromosome: 1
277413	GAATGTTGAATGTTGAATGTTGAATGT	0.990013	3.50317	IBDMBD_PRJNA398089	GAATGTTGAATGTTGAATGTTGAATGT_38610	gi|2604899919|emb|OY754488.1|	100.0	27.0	0.0	0.0	1.0	27.0	16476308.0	16476334.0	0.000383	54.0	2604899919.0	OY754488	45417087.0	2867249	Amblyjoppa fuscipennis genome assembly, chromosome: 1
277414	GAATGTTGAATGTTGAATGTTGAATGT	0.990013	3.50317	IBDMBD_PRJNA398089	GAATGTTGAATGTTGAATGTTGAATGT_38610	gi|2604899919|emb|OY754488.1|	100.0	27.0	0.0	0.0	1.0	27.0	16476315.0	16476341.0	0.000383	54.0	2604899919.0	OY754488	45417087.0	2867249	Amblyjoppa fuscipennis genome assembly, chromosome: 1
277415	GAATGTTGAATGTTGAATGTTGAATGT	0.990013	3.50317	IBDMBD_PRJNA398089	GAATGTTGAATGTTGAATGTTGAATGT_38610	gi|2604899919|emb|OY754488.1|	100.0	27.0	0.0	0.0	1.0	27.0	16476322.0	16476348.0	0.000383	54.0	2604899919.0	OY754488	45417087.0	2867249	Amblyjoppa fuscipennis genome assembly, chromosome: 1
277416	GAATGTTGAATGTTGAATGTTGAATGT	0.990013	3.50317	IBDMBD_PRJNA398089	GAATGTTGAATGTTGAATGTTGAATGT_38610	gi|2604899919|emb|OY754488.1|	100.0	27.0	0.0	0.0	1.0	27.0	16476329.0	16476355.0	0.000383	54.0	2604899919.0	OY754488	45417087.0	2867249	Amblyjoppa fuscipennis genome assembly, chromosome: 1
277417	GAATGTTGAATGTTGAATGTTGAATGT	0.990013	3.50317	IBDMBD_PRJNA398089	GAATGTTGAATGTTGAATGTTGAATGT_38610	gi|2604899919|emb|OY754488.1|	100.0	27.0	0.0	0.0	1.0	27.0	16476336.0	16476362.0	0.000383	54.0	2604899919.0	OY754488	45417087.0	2867249	Amblyjoppa fuscipennis genome assembly, chromosome: 1
277418	GAATGTTGAATGTTGAATGTTGAATGT	0.990013	3.50317	IBDMBD_PRJNA398089	GAATGTTGAATGTTGAATGTTGAATGT_38610	gi|2604899919|emb|OY754488.1|	100.0	27.0	0.0	0.0	1.0	27.0	16476343.0	16476369.0	0.000383	54.0	2604899919.0	OY754488	45417087.0	2867249	Amblyjoppa fuscipennis genome assembly, chromosome: 1
277419	GAATGTTGAATGTTGAATGTTGAATGT	0.990013	3.50317	IBDMBD_PRJNA398089	GAATGTTGAATGTTGAATGTTGAATGT_38610	gi|2604899919|emb|OY754488.1|	100.0	27.0	0.0	0.0	1.0	27.0	16476350.0	16476376.0	0.000383	54.0	2604899919.0	OY754488	45417087.0	2867249	Amblyjoppa fuscipennis genome assembly, chromosome: 1
277420	GAATGTTGAATGTTGAATGTTGAATGT	0.990013	3.50317	IBDMBD_PRJNA398089	GAATGTTGAATGTTGAATGTTGAATGT_38610	gi|2604899919|emb|OY754488.1|	100.0	27.0	0.0	0.0	1.0	27.0	16476357.0	16476383.0	0.000383	54.0	2604899919.0	OY754488	45417087.0	2867249	Amblyjoppa fuscipennis genome assembly, chromosome: 1
277421	GAATGTTGAATGTTGAATGTTGAATGT	0.990013	3.50317	IBDMBD_PRJNA398089	GAATGTTGAATGTTGAATGTTGAATGT_38610	gi|2604899919|emb|OY754488.1|	100.0	27.0	0.0	0.0	1.0	27.0	16476364.0	16476390.0	0.000383	54.0	2604899919.0	OY754488	45417087.0	2867249	Amblyjoppa fuscipennis genome assembly, chromosome: 1
277422	GAATGTTGAATGTTGAATGTTGAATGT	0.990013	3.50317	IBDMBD_PRJNA398089	GAATGTTGAATGTTGAATGTTGAATGT_38610	gi|2604899919|emb|OY754488.1|	100.0	27.0	0.0	0.0	1.0	27.0	16476371.0	16476397.0	0.000383	54.0	2604899919.0	OY754488	45417087.0	2867249	Amblyjoppa fuscipennis genome assembly, chromosome: 1
277423	GAATGTTGAATGTTGAATGTTGAATGT	0.990013	3.50317	IBDMBD_PRJNA398089	GAATGTTGAATGTTGAATGTTGAATGT_38610	gi|2604899919|emb|OY754488.1|	100.0	27.0	0.0	0.0	1.0	27.0	16476378.0	16476404.0	0.000383	54.0	2604899919.0	OY754488	45417087.0	2867249	Amblyjoppa fuscipennis genome assembly, chromosome: 1
277424	GAATGTTGAATGTTGAATGTTGAATGT	0.990013	3.50317	IBDMBD_PRJNA398089	GAATGTTGAATGTTGAATGTTGAATGT_38610	gi|2604899919|emb|OY754488.1|	100.0	27.0	0.0	0.0	1.0	27.0	16476385.0	16476411.0	0.000383	54.0	2604899919.0	OY754488	45417087.0	2867249	Amblyjoppa fuscipennis genome assembly, chromosome: 1
277425	GAATGTTGAATGTTGAATGTTGAATGT	0.990013	3.50317	IBDMBD_PRJNA398089	GAATGTTGAATGTTGAATGTTGAATGT_38610	gi|2604899919|emb|OY754488.1|	100.0	27.0	0.0	0.0	1.0	27.0	16476392.0	16476418.0	0.000383	54.0	2604899919.0	OY754488	45417087.0	2867249	Amblyjoppa fuscipennis genome assembly, chromosome: 1
277426	GAATGTTGAATGTTGAATGTTGAATGT	0.990013	3.50317	IBDMBD_PRJNA398089	GAATGTTGAATGTTGAATGTTGAATGT_38610	gi|2604899919|emb|OY754488.1|	100.0	27.0	0.0	0.0	1.0	27.0	16476399.0	16476425.0	0.000383	54.0	2604899919.0	OY754488	45417087.0	2867249	Amblyjoppa fuscipennis genome assembly, chromosome: 1
277427	GAATGTTGAATGTTGAATGTTGAATGT	0.990013	3.50317	IBDMBD_PRJNA398089	GAATGTTGAATGTTGAATGTTGAATGT_38610	gi|2604899919|emb|OY754488.1|	100.0	27.0	0.0	0.0	1.0	27.0	16476406.0	16476432.0	0.000383	54.0	2604899919.0	OY754488	45417087.0	2867249	Amblyjoppa fuscipennis genome assembly, chromosome: 1
277428	GAATGTTGAATGTTGAATGTTGAATGT	0.990013	3.50317	IBDMBD_PRJNA398089	GAATGTTGAATGTTGAATGTTGAATGT_38610	gi|2604899919|emb|OY754488.1|	100.0	27.0	0.0	0.0	1.0	27.0	16476413.0	16476439.0	0.000383	54.0	2604899919.0	OY754488	45417087.0	2867249	Amblyjoppa fuscipennis genome assembly, chromosome: 1
277429	GAATGTTGAATGTTGAATGTTGAATGT	0.990013	3.50317	IBDMBD_PRJNA398089	GAATGTTGAATGTTGAATGTTGAATGT_38610	gi|2604899919|emb|OY754488.1|	100.0	27.0	0.0	0.0	1.0	27.0	16476420.0	16476446.0	0.000383	54.0	2604899919.0	OY754488	45417087.0	2867249	Amblyjoppa fuscipennis genome assembly, chromosome: 1
277430	GAATGTTGAATGTTGAATGTTGAATGT	0.990013	3.50317	IBDMBD_PRJNA398089	GAATGTTGAATGTTGAATGTTGAATGT_38610	gi|2604899919|emb|OY754488.1|	100.0	27.0	0.0	0.0	1.0	27.0	16476427.0	16476453.0	0.000383	54.0	2604899919.0	OY754488	45417087.0	2867249	Amblyjoppa fuscipennis genome assembly, chromosome: 1
277431	GAATGTTGAATGTTGAATGTTGAATGT	0.990013	3.50317	IBDMBD_PRJNA398089	GAATGTTGAATGTTGAATGTTGAATGT_38610	gi|2604899919|emb|OY754488.1|	100.0	27.0	0.0	0.0	1.0	27.0	16476434.0	16476460.0	0.000383	54.0	2604899919.0	OY754488	45417087.0	2867249	Amblyjoppa fuscipennis genome assembly, chromosome: 1
277432	GAATGTTGAATGTTGAATGTTGAATGT	0.990013	3.50317	IBDMBD_PRJNA398089	GAATGTTGAATGTTGAATGTTGAATGT_38610	gi|2604899919|emb|OY754488.1|	100.0	27.0	0.0	0.0	1.0	27.0	16476441.0	16476467.0	0.000383	54.0	2604899919.0	OY754488	45417087.0	2867249	Amblyjoppa fuscipennis genome assembly, chromosome: 1
277433	GAATGTTGAATGTTGAATGTTGAATGT	0.990013	3.50317	IBDMBD_PRJNA398089	GAATGTTGAATGTTGAATGTTGAATGT_38610	gi|2604899919|emb|OY754488.1|	100.0	27.0	0.0	0.0	1.0	27.0	16476448.0	16476474.0	0.000383	54.0	2604899919.0	OY754488	45417087.0	2867249	Amblyjoppa fuscipennis genome assembly, chromosome: 1
277434	GAATGTTGAATGTTGAATGTTGAATGT	0.990013	3.50317	IBDMBD_PRJNA398089	GAATGTTGAATGTTGAATGTTGAATGT_38610	gi|2604899919|emb|OY754488.1|	100.0	27.0	0.0	0.0	1.0	27.0	16476455.0	16476481.0	0.000383	54.0	2604899919.0	OY754488	45417087.0	2867249	Amblyjoppa fuscipennis genome assembly, chromosome: 1
277435	GAATGTTGAATGTTGAATGTTGAATGT	0.990013	3.50317	IBDMBD_PRJNA398089	GAATGTTGAATGTTGAATGTTGAATGT_38610	gi|2604899919|emb|OY754488.1|	100.0	27.0	0.0	0.0	1.0	27.0	16476462.0	16476488.0	0.000383	54.0	2604899919.0	OY754488	45417087.0	2867249	Amblyjoppa fuscipennis genome assembly, chromosome: 1
277436	GAATGTTGAATGTTGAATGTTGAATGT	0.990013	3.50317	IBDMBD_PRJNA398089	GAATGTTGAATGTTGAATGTTGAATGT_38610	gi|2604899919|emb|OY754488.1|	100.0	27.0	0.0	0.0	1.0	27.0	16476469.0	16476495.0	0.000383	54.0	2604899919.0	OY754488	45417087.0	2867249	Amblyjoppa fuscipennis genome assembly, chromosome: 1
277437	GAATGTTGAATGTTGAATGTTGAATGT	0.990013	3.50317	IBDMBD_PRJNA398089	GAATGTTGAATGTTGAATGTTGAATGT_38610	gi|2604899919|emb|OY754488.1|	100.0	27.0	0.0	0.0	1.0	27.0	16476476.0	16476502.0	0.000383	54.0	2604899919.0	OY754488	45417087.0	2867249	Amblyjoppa fuscipennis genome assembly, chromosome: 1
277438	GAATGTTGAATGTTGAATGTTGAATGT	0.990013	3.50317	IBDMBD_PRJNA398089	GAATGTTGAATGTTGAATGTTGAATGT_38610	gi|2604899919|emb|OY754488.1|	100.0	27.0	0.0	0.0	1.0	27.0	16476483.0	16476509.0	0.000383	54.0	2604899919.0	OY754488	45417087.0	2867249	Amblyjoppa fuscipennis genome assembly, chromosome: 1
277439	GAATGTTGAATGTTGAATGTTGAATGT	0.990013	3.50317	IBDMBD_PRJNA398089	GAATGTTGAATGTTGAATGTTGAATGT_38610	gi|2604899919|emb|OY754488.1|	100.0	27.0	0.0	0.0	1.0	27.0	16476490.0	16476516.0	0.000383	54.0	2604899919.0	OY754488	45417087.0	2867249	Amblyjoppa fuscipennis genome assembly, chromosome: 1
277440	GAATGTTGAATGTTGAATGTTGAATGT	0.990013	3.50317	IBDMBD_PRJNA398089	GAATGTTGAATGTTGAATGTTGAATGT_38610	gi|2604899919|emb|OY754488.1|	100.0	27.0	0.0	0.0	1.0	27.0	16476497.0	16476523.0	0.000383	54.0	2604899919.0	OY754488	45417087.0	2867249	Amblyjoppa fuscipennis genome assembly, chromosome: 1
277441	GAATGTTGAATGTTGAATGTTGAATGT	0.990013	3.50317	IBDMBD_PRJNA398089	GAATGTTGAATGTTGAATGTTGAATGT_38610	gi|2604899919|emb|OY754488.1|	100.0	27.0	0.0	0.0	1.0	27.0	16476504.0	16476530.0	0.000383	54.0	2604899919.0	OY754488	45417087.0	2867249	Amblyjoppa fuscipennis genome assembly, chromosome: 1
277442	GAATGTTGAATGTTGAATGTTGAATGT	0.990013	3.50317	IBDMBD_PRJNA398089	GAATGTTGAATGTTGAATGTTGAATGT_38610	gi|2604899919|emb|OY754488.1|	100.0	27.0	0.0	0.0	1.0	27.0	16476511.0	16476537.0	0.000383	54.0	2604899919.0	OY754488	45417087.0	2867249	Amblyjoppa fuscipennis genome assembly, chromosome: 1
277443	GAATGTTGAATGTTGAATGTTGAATGT	0.990013	3.50317	IBDMBD_PRJNA398089	GAATGTTGAATGTTGAATGTTGAATGT_38610	gi|2604899919|emb|OY754488.1|	100.0	27.0	0.0	0.0	1.0	27.0	16476518.0	16476544.0	0.000383	54.0	2604899919.0	OY754488	45417087.0	2867249	Amblyjoppa fuscipennis genome assembly, chromosome: 1
277444	GAATGTTGAATGTTGAATGTTGAATGT	0.990013	3.50317	IBDMBD_PRJNA398089	GAATGTTGAATGTTGAATGTTGAATGT_38610	gi|2604899919|emb|OY754488.1|	100.0	27.0	0.0	0.0	1.0	27.0	16476525.0	16476551.0	0.000383	54.0	2604899919.0	OY754488	45417087.0	2867249	Amblyjoppa fuscipennis genome assembly, chromosome: 1
277445	GAATGTTGAATGTTGAATGTTGAATGT	0.990013	3.50317	IBDMBD_PRJNA398089	GAATGTTGAATGTTGAATGTTGAATGT_38610	gi|2604899919|emb|OY754488.1|	100.0	27.0	0.0	0.0	1.0	27.0	16476532.0	16476558.0	0.000383	54.0	2604899919.0	OY754488	45417087.0	2867249	Amblyjoppa fuscipennis genome assembly, chromosome: 1
277446	GAATGTTGAATGTTGAATGTTGAATGT	0.990013	3.50317	IBDMBD_PRJNA398089	GAATGTTGAATGTTGAATGTTGAATGT_38610	gi|2604899919|emb|OY754488.1|	100.0	27.0	0.0	0.0	1.0	27.0	16476539.0	16476565.0	0.000383	54.0	2604899919.0	OY754488	45417087.0	2867249	Amblyjoppa fuscipennis genome assembly, chromosome: 1
277447	GAATGTTGAATGTTGAATGTTGAATGT	0.990013	3.50317	IBDMBD_PRJNA398089	GAATGTTGAATGTTGAATGTTGAATGT_38610	gi|2604899919|emb|OY754488.1|	100.0	27.0	0.0	0.0	1.0	27.0	16476546.0	16476572.0	0.000383	54.0	2604899919.0	OY754488	45417087.0	2867249	Amblyjoppa fuscipennis genome assembly, chromosome: 1
277448	GAATGTTGAATGTTGAATGTTGAATGT	0.990013	3.50317	IBDMBD_PRJNA398089	GAATGTTGAATGTTGAATGTTGAATGT_38610	gi|2604899919|emb|OY754488.1|	100.0	27.0	0.0	0.0	1.0	27.0	16476553.0	16476579.0	0.000383	54.0	2604899919.0	OY754488	45417087.0	2867249	Amblyjoppa fuscipennis genome assembly, chromosome: 1
277449	GAATGTTGAATGTTGAATGTTGAATGT	0.990013	3.50317	IBDMBD_PRJNA398089	GAATGTTGAATGTTGAATGTTGAATGT_38610	gi|2604899919|emb|OY754488.1|	100.0	24.0	0.0	0.0	1.0	24.0	16476560.0	16476583.0	0.024	48.1	2604899919.0	OY754488	45417087.0	2867249	Amblyjoppa fuscipennis genome assembly, chromosome: 1
277450	GAATGTTGAATGTTGAATGTTGAATGT	0.990013	3.50317	IBDMBD_PRJNA398089	GAATGTTGAATGTTGAATGTTGAATGT_38610	gi|2592047900|emb|OY747128.1|	100.0	27.0	0.0	0.0	1.0	27.0	67142142.0	67142168.0	0.000383	54.0	2592047900.0	OY747128	98164957.0	258209	Berberis vulgaris genome assembly, chromosome: 5
277451	GAATGTTGAATGTTGAATGTTGAATGT	0.990013	3.50317	IBDMBD_PRJNA398089	GAATGTTGAATGTTGAATGTTGAATGT_38610	gi|2592047900|emb|OY747128.1|	100.0	27.0	0.0	0.0	1.0	27.0	67142149.0	67142175.0	0.000383	54.0	2592047900.0	OY747128	98164957.0	258209	Berberis vulgaris genome assembly, chromosome: 5
277452	GAATGTTGAATGTTGAATGTTGAATGT	0.990013	3.50317	IBDMBD_PRJNA398089	GAATGTTGAATGTTGAATGTTGAATGT_38610	gi|2592047900|emb|OY747128.1|	100.0	27.0	0.0	0.0	1.0	27.0	67142156.0	67142182.0	0.000383	54.0	2592047900.0	OY747128	98164957.0	258209	Berberis vulgaris genome assembly, chromosome: 5
277453	GAATGTTGAATGTTGAATGTTGAATGT	0.990013	3.50317	IBDMBD_PRJNA398089	GAATGTTGAATGTTGAATGTTGAATGT_38610	gi|2592047900|emb|OY747128.1|	100.0	27.0	0.0	0.0	1.0	27.0	67142163.0	67142189.0	0.000383	54.0	2592047900.0	OY747128	98164957.0	258209	Berberis vulgaris genome assembly, chromosome: 5
277454	GAATGTTGAATGTTGAATGTTGAATGT	0.990013	3.50317	IBDMBD_PRJNA398089	GAATGTTGAATGTTGAATGTTGAATGT_38610	gi|2592047900|emb|OY747128.1|	100.0	27.0	0.0	0.0	1.0	27.0	67142170.0	67142196.0	0.000383	54.0	2592047900.0	OY747128	98164957.0	258209	Berberis vulgaris genome assembly, chromosome: 5
277455	GAATGTTGAATGTTGAATGTTGAATGT	0.990013	3.50317	IBDMBD_PRJNA398089	GAATGTTGAATGTTGAATGTTGAATGT_38610	gi|2592047900|emb|OY747128.1|	100.0	27.0	0.0	0.0	1.0	27.0	84962194.0	84962168.0	0.000383	54.0	2592047900.0	OY747128	98164957.0	258209	Berberis vulgaris genome assembly, chromosome: 5
277456	GAATGTTGAATGTTGAATGTTGAATGT	0.990013	3.50317	IBDMBD_PRJNA398089	GAATGTTGAATGTTGAATGTTGAATGT_38610	gi|2592047900|emb|OY747128.1|	100.0	26.0	0.0	0.0	2.0	27.0	67142136.0	67142161.0	0.002	52.0	2592047900.0	OY747128	98164957.0	258209	Berberis vulgaris genome assembly, chromosome: 5
277457	GAATGTTGAATGTTGAATGTTGAATGT	0.990013	3.50317	IBDMBD_PRJNA398089	GAATGTTGAATGTTGAATGTTGAATGT_38610	gi|2592047900|emb|OY747128.1|	100.0	24.0	0.0	0.0	3.0	26.0	41636942.0	41636919.0	0.024	48.1	2592047900.0	OY747128	98164957.0	258209	Berberis vulgaris genome assembly, chromosome: 5
277458	GAATGTTGAATGTTGAATGTTGAATGT	0.990013	3.50317	IBDMBD_PRJNA398089	GAATGTTGAATGTTGAATGTTGAATGT_38610	gi|2592047900|emb|OY747128.1|	100.0	24.0	0.0	0.0	1.0	24.0	84962187.0	84962164.0	0.024	48.1	2592047900.0	OY747128	98164957.0	258209	Berberis vulgaris genome assembly, chromosome: 5
277459	GAATGTTGAATGTTGAATGTTGAATGT	0.990013	3.50317	IBDMBD_PRJNA398089	GAATGTTGAATGTTGAATGTTGAATGT_38610	gi|2592047896|emb|OY747131.1|	100.0	27.0	0.0	0.0	1.0	27.0	45755479.0	45755505.0	0.000383	54.0	2592047896.0	OY747131	88013799.0	258209	Berberis vulgaris genome assembly, chromosome: 8
277460	GAATGTTGAATGTTGAATGTTGAATGT	0.990013	3.50317	IBDMBD_PRJNA398089	GAATGTTGAATGTTGAATGTTGAATGT_38610	gi|2592047896|emb|OY747131.1|	100.0	27.0	0.0	0.0	1.0	27.0	68989893.0	68989919.0	0.000383	54.0	2592047896.0	OY747131	88013799.0	258209	Berberis vulgaris genome assembly, chromosome: 8
277461	GAATGTTGAATGTTGAATGTTGAATGT	0.990013	3.50317	IBDMBD_PRJNA398089	GAATGTTGAATGTTGAATGTTGAATGT_38610	gi|2592047896|emb|OY747131.1|	100.0	27.0	0.0	0.0	1.0	27.0	68989900.0	68989926.0	0.000383	54.0	2592047896.0	OY747131	88013799.0	258209	Berberis vulgaris genome assembly, chromosome: 8
277462	GAATGTTGAATGTTGAATGTTGAATGT	0.990013	3.50317	IBDMBD_PRJNA398089	GAATGTTGAATGTTGAATGTTGAATGT_38610	gi|2592047896|emb|OY747131.1|	100.0	27.0	0.0	0.0	1.0	27.0	68989907.0	68989933.0	0.000383	54.0	2592047896.0	OY747131	88013799.0	258209	Berberis vulgaris genome assembly, chromosome: 8
277463	GAATGTTGAATGTTGAATGTTGAATGT	0.990013	3.50317	IBDMBD_PRJNA398089	GAATGTTGAATGTTGAATGTTGAATGT_38610	gi|2592047896|emb|OY747131.1|	100.0	26.0	0.0	0.0	2.0	27.0	68989887.0	68989912.0	0.002	52.0	2592047896.0	OY747131	88013799.0	258209	Berberis vulgaris genome assembly, chromosome: 8
277464	GAATGTTGAATGTTGAATGTTGAATGT	0.990013	3.50317	IBDMBD_PRJNA398089	GAATGTTGAATGTTGAATGTTGAATGT_38610	gi|2592047896|emb|OY747131.1|	100.0	26.0	0.0	0.0	1.0	26.0	68989914.0	68989939.0	0.002	52.0	2592047896.0	OY747131	88013799.0	258209	Berberis vulgaris genome assembly, chromosome: 8
277465	GAATGTTGAATGTTGAATGTTGAATGT	0.990013	3.50317	IBDMBD_PRJNA398089	GAATGTTGAATGTTGAATGTTGAATGT_38610	gi|2589387313|gb|CP134817.1|	100.0	27.0	0.0	0.0	1.0	27.0	991778.0	991804.0	0.000383	54.0	2589387313.0	CP134817	4679183.0	165179	Segatella copri strain H-2379 chromosome
277466	GAATGTTGAATGTTGAATGTTGAATGT	0.990013	3.50317	IBDMBD_PRJNA398089	GAATGTTGAATGTTGAATGTTGAATGT_38610	gi|2589387313|gb|CP134817.1|	100.0	27.0	0.0	0.0	1.0	27.0	991785.0	991811.0	0.000383	54.0	2589387313.0	CP134817	4679183.0	165179	Segatella copri strain H-2379 chromosome
277467	GAATGTTGAATGTTGAATGTTGAATGT	0.990013	3.50317	IBDMBD_PRJNA398089	GAATGTTGAATGTTGAATGTTGAATGT_38610	gi|2589387313|gb|CP134817.1|	100.0	27.0	0.0	0.0	1.0	27.0	991792.0	991818.0	0.000383	54.0	2589387313.0	CP134817	4679183.0	165179	Segatella copri strain H-2379 chromosome
277468	GAATGTTGAATGTTGAATGTTGAATGT	0.990013	3.50317	IBDMBD_PRJNA398089	GAATGTTGAATGTTGAATGTTGAATGT_38610	gi|2589387313|gb|CP134817.1|	100.0	27.0	0.0	0.0	1.0	27.0	991799.0	991825.0	0.000383	54.0	2589387313.0	CP134817	4679183.0	165179	Segatella copri strain H-2379 chromosome
277469	GAATGTTGAATGTTGAATGTTGAATGT	0.990013	3.50317	IBDMBD_PRJNA398089	GAATGTTGAATGTTGAATGTTGAATGT_38610	gi|2589387313|gb|CP134817.1|	100.0	27.0	0.0	0.0	1.0	27.0	991806.0	991832.0	0.000383	54.0	2589387313.0	CP134817	4679183.0	165179	Segatella copri strain H-2379 chromosome
277470	GAATGTTGAATGTTGAATGTTGAATGT	0.990013	3.50317	IBDMBD_PRJNA398089	GAATGTTGAATGTTGAATGTTGAATGT_38610	gi|2589387313|gb|CP134817.1|	100.0	27.0	0.0	0.0	1.0	27.0	991813.0	991839.0	0.000383	54.0	2589387313.0	CP134817	4679183.0	165179	Segatella copri strain H-2379 chromosome
277471	GAATGTTGAATGTTGAATGTTGAATGT	0.990013	3.50317	IBDMBD_PRJNA398089	GAATGTTGAATGTTGAATGTTGAATGT_38610	gi|2589387313|gb|CP134817.1|	100.0	27.0	0.0	0.0	1.0	27.0	1271376.0	1271402.0	0.000383	54.0	2589387313.0	CP134817	4679183.0	165179	Segatella copri strain H-2379 chromosome
277472	GAATGTTGAATGTTGAATGTTGAATGT	0.990013	3.50317	IBDMBD_PRJNA398089	GAATGTTGAATGTTGAATGTTGAATGT_38610	gi|2589387313|gb|CP134817.1|	100.0	27.0	0.0	0.0	1.0	27.0	1271418.0	1271444.0	0.000383	54.0	2589387313.0	CP134817	4679183.0	165179	Segatella copri strain H-2379 chromosome
277473	GAATGTTGAATGTTGAATGTTGAATGT	0.990013	3.50317	IBDMBD_PRJNA398089	GAATGTTGAATGTTGAATGTTGAATGT_38610	gi|2589387313|gb|CP134817.1|	100.0	27.0	0.0	0.0	1.0	27.0	3967099.0	3967125.0	0.000383	54.0	2589387313.0	CP134817	4679183.0	165179	Segatella copri strain H-2379 chromosome
277474	GAATGTTGAATGTTGAATGTTGAATGT	0.990013	3.50317	IBDMBD_PRJNA398089	GAATGTTGAATGTTGAATGTTGAATGT_38610	gi|2589387313|gb|CP134817.1|	100.0	27.0	0.0	0.0	1.0	27.0	3967106.0	3967132.0	0.000383	54.0	2589387313.0	CP134817	4679183.0	165179	Segatella copri strain H-2379 chromosome
277475	GAATGTTGAATGTTGAATGTTGAATGT	0.990013	3.50317	IBDMBD_PRJNA398089	GAATGTTGAATGTTGAATGTTGAATGT_38610	gi|2589387313|gb|CP134817.1|	100.0	27.0	0.0	0.0	1.0	27.0	3967113.0	3967139.0	0.000383	54.0	2589387313.0	CP134817	4679183.0	165179	Segatella copri strain H-2379 chromosome
277476	GAATGTTGAATGTTGAATGTTGAATGT	0.990013	3.50317	IBDMBD_PRJNA398089	GAATGTTGAATGTTGAATGTTGAATGT_38610	gi|2589387313|gb|CP134817.1|	100.0	26.0	0.0	0.0	2.0	27.0	991772.0	991797.0	0.002	52.0	2589387313.0	CP134817	4679183.0	165179	Segatella copri strain H-2379 chromosome
277477	GAATGTTGAATGTTGAATGTTGAATGT	0.990013	3.50317	IBDMBD_PRJNA398089	GAATGTTGAATGTTGAATGTTGAATGT_38610	gi|2589387313|gb|CP134817.1|	100.0	26.0	0.0	0.0	1.0	26.0	991820.0	991845.0	0.002	52.0	2589387313.0	CP134817	4679183.0	165179	Segatella copri strain H-2379 chromosome
277478	GAATGTTGAATGTTGAATGTTGAATGT	0.990013	3.50317	IBDMBD_PRJNA398089	GAATGTTGAATGTTGAATGTTGAATGT_38610	gi|2589387313|gb|CP134817.1|	100.0	26.0	0.0	0.0	2.0	27.0	1014797.0	1014822.0	0.002	52.0	2589387313.0	CP134817	4679183.0	165179	Segatella copri strain H-2379 chromosome
277479	GAATGTTGAATGTTGAATGTTGAATGT	0.990013	3.50317	IBDMBD_PRJNA398089	GAATGTTGAATGTTGAATGTTGAATGT_38610	gi|2589387313|gb|CP134817.1|	100.0	26.0	0.0	0.0	1.0	26.0	1014803.0	1014828.0	0.002	52.0	2589387313.0	CP134817	4679183.0	165179	Segatella copri strain H-2379 chromosome
277480	GAATGTTGAATGTTGAATGTTGAATGT	0.990013	3.50317	IBDMBD_PRJNA398089	GAATGTTGAATGTTGAATGTTGAATGT_38610	gi|2589387313|gb|CP134817.1|	100.0	26.0	0.0	0.0	2.0	27.0	1016682.0	1016707.0	0.002	52.0	2589387313.0	CP134817	4679183.0	165179	Segatella copri strain H-2379 chromosome
277481	GAATGTTGAATGTTGAATGTTGAATGT	0.990013	3.50317	IBDMBD_PRJNA398089	GAATGTTGAATGTTGAATGTTGAATGT_38610	gi|2589387313|gb|CP134817.1|	100.0	26.0	0.0	0.0	2.0	27.0	1178942.0	1178967.0	0.002	52.0	2589387313.0	CP134817	4679183.0	165179	Segatella copri strain H-2379 chromosome
277482	GAATGTTGAATGTTGAATGTTGAATGT	0.990013	3.50317	IBDMBD_PRJNA398089	GAATGTTGAATGTTGAATGTTGAATGT_38610	gi|2589387313|gb|CP134817.1|	100.0	26.0	0.0	0.0	2.0	27.0	1498416.0	1498441.0	0.002	52.0	2589387313.0	CP134817	4679183.0	165179	Segatella copri strain H-2379 chromosome
277483	GAATGTTGAATGTTGAATGTTGAATGT	0.990013	3.50317	IBDMBD_PRJNA398089	GAATGTTGAATGTTGAATGTTGAATGT_38610	gi|2589387313|gb|CP134817.1|	100.0	26.0	0.0	0.0	2.0	27.0	1498517.0	1498492.0	0.002	52.0	2589387313.0	CP134817	4679183.0	165179	Segatella copri strain H-2379 chromosome
277484	GAATGTTGAATGTTGAATGTTGAATGT	0.990013	3.50317	IBDMBD_PRJNA398089	GAATGTTGAATGTTGAATGTTGAATGT_38610	gi|2589387313|gb|CP134817.1|	100.0	26.0	0.0	0.0	2.0	27.0	1609709.0	1609684.0	0.002	52.0	2589387313.0	CP134817	4679183.0	165179	Segatella copri strain H-2379 chromosome
277485	GAATGTTGAATGTTGAATGTTGAATGT	0.990013	3.50317	IBDMBD_PRJNA398089	GAATGTTGAATGTTGAATGTTGAATGT_38610	gi|2589387313|gb|CP134817.1|	100.0	26.0	0.0	0.0	2.0	27.0	1626959.0	1626984.0	0.002	52.0	2589387313.0	CP134817	4679183.0	165179	Segatella copri strain H-2379 chromosome
277486	GAATGTTGAATGTTGAATGTTGAATGT	0.990013	3.50317	IBDMBD_PRJNA398089	GAATGTTGAATGTTGAATGTTGAATGT_38610	gi|2589387313|gb|CP134817.1|	100.0	26.0	0.0	0.0	2.0	27.0	2816393.0	2816418.0	0.002	52.0	2589387313.0	CP134817	4679183.0	165179	Segatella copri strain H-2379 chromosome
277487	GAATGTTGAATGTTGAATGTTGAATGT	0.990013	3.50317	IBDMBD_PRJNA398089	GAATGTTGAATGTTGAATGTTGAATGT_38610	gi|2589387313|gb|CP134817.1|	100.0	26.0	0.0	0.0	2.0	27.0	2856738.0	2856713.0	0.002	52.0	2589387313.0	CP134817	4679183.0	165179	Segatella copri strain H-2379 chromosome
277488	GAATGTTGAATGTTGAATGTTGAATGT	0.990013	3.50317	IBDMBD_PRJNA398089	GAATGTTGAATGTTGAATGTTGAATGT_38610	gi|2589387313|gb|CP134817.1|	100.0	26.0	0.0	0.0	2.0	27.0	3967093.0	3967118.0	0.002	52.0	2589387313.0	CP134817	4679183.0	165179	Segatella copri strain H-2379 chromosome
277489	GAATGTTGAATGTTGAATGTTGAATGT	0.990013	3.50317	IBDMBD_PRJNA398089	GAATGTTGAATGTTGAATGTTGAATGT_38610	gi|2589387313|gb|CP134817.1|	100.0	25.0	0.0	0.0	1.0	25.0	1014838.0	1014862.0	0.006	50.1	2589387313.0	CP134817	4679183.0	165179	Segatella copri strain H-2379 chromosome
277490	GAATGTTGAATGTTGAATGTTGAATGT	0.990013	3.50317	IBDMBD_PRJNA398089	GAATGTTGAATGTTGAATGTTGAATGT_38610	gi|2589387313|gb|CP134817.1|	100.0	25.0	0.0	0.0	1.0	25.0	1498422.0	1498446.0	0.006	50.1	2589387313.0	CP134817	4679183.0	165179	Segatella copri strain H-2379 chromosome
277491	GAATGTTGAATGTTGAATGTTGAATGT	0.990013	3.50317	IBDMBD_PRJNA398089	GAATGTTGAATGTTGAATGTTGAATGT_38610	gi|2589387313|gb|CP134817.1|	100.0	25.0	0.0	0.0	2.0	26.0	1880911.0	1880935.0	0.006	50.1	2589387313.0	CP134817	4679183.0	165179	Segatella copri strain H-2379 chromosome
277492	GAATGTTGAATGTTGAATGTTGAATGT	0.990013	3.50317	IBDMBD_PRJNA398089	GAATGTTGAATGTTGAATGTTGAATGT_38610	gi|2589387313|gb|CP134817.1|	100.0	25.0	0.0	0.0	1.0	25.0	3726157.0	3726181.0	0.006	50.1	2589387313.0	CP134817	4679183.0	165179	Segatella copri strain H-2379 chromosome
277493	GAATGTTGAATGTTGAATGTTGAATGT	0.990013	3.50317	IBDMBD_PRJNA398089	GAATGTTGAATGTTGAATGTTGAATGT_38610	gi|2589387313|gb|CP134817.1|	100.0	24.0	0.0	0.0	4.0	27.0	1014834.0	1014857.0	0.024	48.1	2589387313.0	CP134817	4679183.0	165179	Segatella copri strain H-2379 chromosome
277494	GAATGTTGAATGTTGAATGTTGAATGT	0.990013	3.50317	IBDMBD_PRJNA398089	GAATGTTGAATGTTGAATGTTGAATGT_38610	gi|2589387313|gb|CP134817.1|	100.0	24.0	0.0	0.0	4.0	27.0	1271414.0	1271437.0	0.024	48.1	2589387313.0	CP134817	4679183.0	165179	Segatella copri strain H-2379 chromosome
277495	GAATGTTGAATGTTGAATGTTGAATGT	0.990013	3.50317	IBDMBD_PRJNA398089	GAATGTTGAATGTTGAATGTTGAATGT_38610	gi|2589387313|gb|CP134817.1|	100.0	24.0	0.0	0.0	2.0	25.0	991910.0	991887.0	0.024	48.1	2589387313.0	CP134817	4679183.0	165179	Segatella copri strain H-2379 chromosome
277496	GAATGTTGAATGTTGAATGTTGAATGT	0.990013	3.50317	IBDMBD_PRJNA398089	GAATGTTGAATGTTGAATGTTGAATGT_38610	gi|2589387313|gb|CP134817.1|	100.0	24.0	0.0	0.0	2.0	25.0	1179039.0	1179016.0	0.024	48.1	2589387313.0	CP134817	4679183.0	165179	Segatella copri strain H-2379 chromosome
277497	GAATGTTGAATGTTGAATGTTGAATGT	0.990013	3.50317	IBDMBD_PRJNA398089	GAATGTTGAATGTTGAATGTTGAATGT_38610	gi|2589387313|gb|CP134817.1|	100.0	24.0	0.0	0.0	2.0	25.0	3604493.0	3604470.0	0.024	48.1	2589387313.0	CP134817	4679183.0	165179	Segatella copri strain H-2379 chromosome
277498	GAATGTTGAATGTTGAATGTTGAATGT	0.990013	3.50317	IBDMBD_PRJNA398089	GAATGTTGAATGTTGAATGTTGAATGT_38610	gi|2589387312|gb|CP134816.1|	100.0	27.0	0.0	0.0	1.0	27.0	1251132.0	1251158.0	0.000383	54.0	2589387312.0	CP134816	4454319.0	165179	Segatella copri strain H-2383 chromosome
277499	GAATGTTGAATGTTGAATGTTGAATGT	0.990013	3.50317	IBDMBD_PRJNA398089	GAATGTTGAATGTTGAATGTTGAATGT_38610	gi|2589387312|gb|CP134816.1|	100.0	26.0	0.0	0.0	2.0	27.0	1251126.0	1251151.0	0.002	52.0	2589387312.0	CP134816	4454319.0	165179	Segatella copri strain H-2383 chromosome
277500	GAATGTTGAATGTTGAATGTTGAATGT	0.990013	3.50317	IBDMBD_PRJNA398089	GAATGTTGAATGTTGAATGTTGAATGT_38610	gi|2589387312|gb|CP134816.1|	100.0	26.0	0.0	0.0	2.0	27.0	1251237.0	1251212.0	0.002	52.0	2589387312.0	CP134816	4454319.0	165179	Segatella copri strain H-2383 chromosome
277501	GAATGTTGAATGTTGAATGTTGAATGT	0.990013	3.50317	IBDMBD_PRJNA398089	GAATGTTGAATGTTGAATGTTGAATGT_38610	gi|2589387312|gb|CP134816.1|	100.0	26.0	0.0	0.0	2.0	27.0	1625063.0	1625038.0	0.002	52.0	2589387312.0	CP134816	4454319.0	165179	Segatella copri strain H-2383 chromosome
277502	GAATGTTGAATGTTGAATGTTGAATGT	0.990013	3.50317	IBDMBD_PRJNA398089	GAATGTTGAATGTTGAATGTTGAATGT_38610	gi|2589387312|gb|CP134816.1|	100.0	26.0	0.0	0.0	2.0	27.0	1939577.0	1939602.0	0.002	52.0	2589387312.0	CP134816	4454319.0	165179	Segatella copri strain H-2383 chromosome
277503	GAATGTTGAATGTTGAATGTTGAATGT	0.990013	3.50317	IBDMBD_PRJNA398089	GAATGTTGAATGTTGAATGTTGAATGT_38610	gi|2589387312|gb|CP134816.1|	100.0	26.0	0.0	0.0	2.0	27.0	2931359.0	2931384.0	0.002	52.0	2589387312.0	CP134816	4454319.0	165179	Segatella copri strain H-2383 chromosome
277504	GAATGTTGAATGTTGAATGTTGAATGT	0.990013	3.50317	IBDMBD_PRJNA398089	GAATGTTGAATGTTGAATGTTGAATGT_38610	gi|2589387312|gb|CP134816.1|	100.0	25.0	0.0	0.0	1.0	25.0	2931365.0	2931389.0	0.006	50.1	2589387312.0	CP134816	4454319.0	165179	Segatella copri strain H-2383 chromosome
277505	GAATGTTGAATGTTGAATGTTGAATGT	0.990013	3.50317	IBDMBD_PRJNA398089	GAATGTTGAATGTTGAATGTTGAATGT_38610	gi|2589387312|gb|CP134816.1|	100.0	25.0	0.0	0.0	1.0	25.0	1251231.0	1251207.0	0.006	50.1	2589387312.0	CP134816	4454319.0	165179	Segatella copri strain H-2383 chromosome
277506	GAATGTTGAATGTTGAATGTTGAATGT	0.990013	3.50317	IBDMBD_PRJNA398089	GAATGTTGAATGTTGAATGTTGAATGT_38610	gi|2589387312|gb|CP134816.1|	100.0	24.0	0.0	0.0	2.0	25.0	1495048.0	1495025.0	0.024	48.1	2589387312.0	CP134816	4454319.0	165179	Segatella copri strain H-2383 chromosome
277507	GAATGTTGAATGTTGAATGTTGAATGT	0.990013	3.50317	IBDMBD_PRJNA398089	GAATGTTGAATGTTGAATGTTGAATGT_38610	gi|2589387296|gb|CP134815.1|	100.0	27.0	0.0	0.0	1.0	27.0	1161292.0	1161318.0	0.000383	54.0	2589387296.0	CP134815	4250144.0	165179	Segatella copri strain H-2477 chromosome
277508	GAATGTTGAATGTTGAATGTTGAATGT	0.990013	3.50317	IBDMBD_PRJNA398089	GAATGTTGAATGTTGAATGTTGAATGT_38610	gi|2589387296|gb|CP134815.1|	100.0	27.0	0.0	0.0	1.0	27.0	1496197.0	1496223.0	0.000383	54.0	2589387296.0	CP134815	4250144.0	165179	Segatella copri strain H-2477 chromosome
277509	GAATGTTGAATGTTGAATGTTGAATGT	0.990013	3.50317	IBDMBD_PRJNA398089	GAATGTTGAATGTTGAATGTTGAATGT_38610	gi|2589387296|gb|CP134815.1|	100.0	27.0	0.0	0.0	1.0	27.0	3936171.0	3936197.0	0.000383	54.0	2589387296.0	CP134815	4250144.0	165179	Segatella copri strain H-2477 chromosome
277510	GAATGTTGAATGTTGAATGTTGAATGT	0.990013	3.50317	IBDMBD_PRJNA398089	GAATGTTGAATGTTGAATGTTGAATGT_38610	gi|2589387296|gb|CP134815.1|	100.0	27.0	0.0	0.0	1.0	27.0	1496325.0	1496299.0	0.000383	54.0	2589387296.0	CP134815	4250144.0	165179	Segatella copri strain H-2477 chromosome
277511	GAATGTTGAATGTTGAATGTTGAATGT	0.990013	3.50317	IBDMBD_PRJNA398089	GAATGTTGAATGTTGAATGTTGAATGT_38610	gi|2589387296|gb|CP134815.1|	100.0	26.0	0.0	0.0	2.0	27.0	947275.0	947300.0	0.002	52.0	2589387296.0	CP134815	4250144.0	165179	Segatella copri strain H-2477 chromosome
277512	GAATGTTGAATGTTGAATGTTGAATGT	0.990013	3.50317	IBDMBD_PRJNA398089	GAATGTTGAATGTTGAATGTTGAATGT_38610	gi|2589387296|gb|CP134815.1|	100.0	26.0	0.0	0.0	1.0	26.0	947281.0	947306.0	0.002	52.0	2589387296.0	CP134815	4250144.0	165179	Segatella copri strain H-2477 chromosome
277513	GAATGTTGAATGTTGAATGTTGAATGT	0.990013	3.50317	IBDMBD_PRJNA398089	GAATGTTGAATGTTGAATGTTGAATGT_38610	gi|2589387296|gb|CP134815.1|	100.0	26.0	0.0	0.0	2.0	27.0	970277.0	970302.0	0.002	52.0	2589387296.0	CP134815	4250144.0	165179	Segatella copri strain H-2477 chromosome
277514	GAATGTTGAATGTTGAATGTTGAATGT	0.990013	3.50317	IBDMBD_PRJNA398089	GAATGTTGAATGTTGAATGTTGAATGT_38610	gi|2589387296|gb|CP134815.1|	100.0	26.0	0.0	0.0	1.0	26.0	970283.0	970308.0	0.002	52.0	2589387296.0	CP134815	4250144.0	165179	Segatella copri strain H-2477 chromosome
277515	GAATGTTGAATGTTGAATGTTGAATGT	0.990013	3.50317	IBDMBD_PRJNA398089	GAATGTTGAATGTTGAATGTTGAATGT_38610	gi|2589387296|gb|CP134815.1|	100.0	26.0	0.0	0.0	2.0	27.0	1089197.0	1089222.0	0.002	52.0	2589387296.0	CP134815	4250144.0	165179	Segatella copri strain H-2477 chromosome
277516	GAATGTTGAATGTTGAATGTTGAATGT	0.990013	3.50317	IBDMBD_PRJNA398089	GAATGTTGAATGTTGAATGTTGAATGT_38610	gi|2589387296|gb|CP134815.1|	100.0	26.0	0.0	0.0	2.0	27.0	1089301.0	1089276.0	0.002	52.0	2589387296.0	CP134815	4250144.0	165179	Segatella copri strain H-2477 chromosome
277517	GAATGTTGAATGTTGAATGTTGAATGT	0.990013	3.50317	IBDMBD_PRJNA398089	GAATGTTGAATGTTGAATGTTGAATGT_38610	gi|2589387296|gb|CP134815.1|	100.0	26.0	0.0	0.0	2.0	27.0	1478939.0	1478914.0	0.002	52.0	2589387296.0	CP134815	4250144.0	165179	Segatella copri strain H-2477 chromosome
277518	GAATGTTGAATGTTGAATGTTGAATGT	0.990013	3.50317	IBDMBD_PRJNA398089	GAATGTTGAATGTTGAATGTTGAATGT_38610	gi|2589387296|gb|CP134815.1|	100.0	26.0	0.0	0.0	2.0	27.0	1496191.0	1496216.0	0.002	52.0	2589387296.0	CP134815	4250144.0	165179	Segatella copri strain H-2477 chromosome
277519	GAATGTTGAATGTTGAATGTTGAATGT	0.990013	3.50317	IBDMBD_PRJNA398089	GAATGTTGAATGTTGAATGTTGAATGT_38610	gi|2589387296|gb|CP134815.1|	100.0	26.0	0.0	0.0	2.0	27.0	2655361.0	2655386.0	0.002	52.0	2589387296.0	CP134815	4250144.0	165179	Segatella copri strain H-2477 chromosome
277520	GAATGTTGAATGTTGAATGTTGAATGT	0.990013	3.50317	IBDMBD_PRJNA398089	GAATGTTGAATGTTGAATGTTGAATGT_38610	gi|2589387296|gb|CP134815.1|	100.0	26.0	0.0	0.0	2.0	27.0	2696245.0	2696220.0	0.002	52.0	2589387296.0	CP134815	4250144.0	165179	Segatella copri strain H-2477 chromosome
277521	GAATGTTGAATGTTGAATGTTGAATGT	0.990013	3.50317	IBDMBD_PRJNA398089	GAATGTTGAATGTTGAATGTTGAATGT_38610	gi|2589387296|gb|CP134815.1|	100.0	26.0	0.0	0.0	2.0	27.0	2913717.0	2913742.0	0.002	52.0	2589387296.0	CP134815	4250144.0	165179	Segatella copri strain H-2477 chromosome
277522	GAATGTTGAATGTTGAATGTTGAATGT	0.990013	3.50317	IBDMBD_PRJNA398089	GAATGTTGAATGTTGAATGTTGAATGT_38610	gi|2589387296|gb|CP134815.1|	100.0	26.0	0.0	0.0	2.0	27.0	2980451.0	2980426.0	0.002	52.0	2589387296.0	CP134815	4250144.0	165179	Segatella copri strain H-2477 chromosome
277523	GAATGTTGAATGTTGAATGTTGAATGT	0.990013	3.50317	IBDMBD_PRJNA398089	GAATGTTGAATGTTGAATGTTGAATGT_38610	gi|2589387296|gb|CP134815.1|	100.0	26.0	0.0	0.0	2.0	27.0	3369242.0	3369217.0	0.002	52.0	2589387296.0	CP134815	4250144.0	165179	Segatella copri strain H-2477 chromosome
277524	GAATGTTGAATGTTGAATGTTGAATGT	0.990013	3.50317	IBDMBD_PRJNA398089	GAATGTTGAATGTTGAATGTTGAATGT_38610	gi|2589387296|gb|CP134815.1|	100.0	26.0	0.0	0.0	2.0	27.0	3760874.0	3760899.0	0.002	52.0	2589387296.0	CP134815	4250144.0	165179	Segatella copri strain H-2477 chromosome
277525	GAATGTTGAATGTTGAATGTTGAATGT	0.990013	3.50317	IBDMBD_PRJNA398089	GAATGTTGAATGTTGAATGTTGAATGT_38610	gi|2589387296|gb|CP134815.1|	100.0	25.0	0.0	0.0	1.0	25.0	970318.0	970342.0	0.006	50.1	2589387296.0	CP134815	4250144.0	165179	Segatella copri strain H-2477 chromosome
277526	GAATGTTGAATGTTGAATGTTGAATGT	0.990013	3.50317	IBDMBD_PRJNA398089	GAATGTTGAATGTTGAATGTTGAATGT_38610	gi|2589387296|gb|CP134815.1|	100.0	25.0	0.0	0.0	2.0	26.0	1756784.0	1756808.0	0.006	50.1	2589387296.0	CP134815	4250144.0	165179	Segatella copri strain H-2477 chromosome
277527	GAATGTTGAATGTTGAATGTTGAATGT	0.990013	3.50317	IBDMBD_PRJNA398089	GAATGTTGAATGTTGAATGTTGAATGT_38610	gi|2589387296|gb|CP134815.1|	100.0	25.0	0.0	0.0	1.0	25.0	2150708.0	2150732.0	0.006	50.1	2589387296.0	CP134815	4250144.0	165179	Segatella copri strain H-2477 chromosome
277528	GAATGTTGAATGTTGAATGTTGAATGT	0.990013	3.50317	IBDMBD_PRJNA398089	GAATGTTGAATGTTGAATGTTGAATGT_38610	gi|2589387296|gb|CP134815.1|	100.0	25.0	0.0	0.0	1.0	25.0	2913723.0	2913747.0	0.006	50.1	2589387296.0	CP134815	4250144.0	165179	Segatella copri strain H-2477 chromosome
277529	GAATGTTGAATGTTGAATGTTGAATGT	0.990013	3.50317	IBDMBD_PRJNA398089	GAATGTTGAATGTTGAATGTTGAATGT_38610	gi|2589387296|gb|CP134815.1|	100.0	25.0	0.0	0.0	1.0	25.0	3760880.0	3760904.0	0.006	50.1	2589387296.0	CP134815	4250144.0	165179	Segatella copri strain H-2477 chromosome
277530	GAATGTTGAATGTTGAATGTTGAATGT	0.990013	3.50317	IBDMBD_PRJNA398089	GAATGTTGAATGTTGAATGTTGAATGT_38610	gi|2589387296|gb|CP134815.1|	100.0	25.0	0.0	0.0	1.0	25.0	3936178.0	3936202.0	0.006	50.1	2589387296.0	CP134815	4250144.0	165179	Segatella copri strain H-2477 chromosome
277531	GAATGTTGAATGTTGAATGTTGAATGT	0.990013	3.50317	IBDMBD_PRJNA398089	GAATGTTGAATGTTGAATGTTGAATGT_38610	gi|2589387296|gb|CP134815.1|	100.0	25.0	0.0	0.0	1.0	25.0	109511.0	109487.0	0.006	50.1	2589387296.0	CP134815	4250144.0	165179	Segatella copri strain H-2477 chromosome
277532	GAATGTTGAATGTTGAATGTTGAATGT	0.990013	3.50317	IBDMBD_PRJNA398089	GAATGTTGAATGTTGAATGTTGAATGT_38610	gi|2589387296|gb|CP134815.1|	100.0	25.0	0.0	0.0	1.0	25.0	1089295.0	1089271.0	0.006	50.1	2589387296.0	CP134815	4250144.0	165179	Segatella copri strain H-2477 chromosome
277533	GAATGTTGAATGTTGAATGTTGAATGT	0.990013	3.50317	IBDMBD_PRJNA398089	GAATGTTGAATGTTGAATGTTGAATGT_38610	gi|2589387296|gb|CP134815.1|	100.0	25.0	0.0	0.0	1.0	25.0	3369236.0	3369212.0	0.006	50.1	2589387296.0	CP134815	4250144.0	165179	Segatella copri strain H-2477 chromosome
277534	GAATGTTGAATGTTGAATGTTGAATGT	0.990013	3.50317	IBDMBD_PRJNA398089	GAATGTTGAATGTTGAATGTTGAATGT_38610	gi|2589387296|gb|CP134815.1|	100.0	24.0	0.0	0.0	4.0	27.0	970314.0	970337.0	0.024	48.1	2589387296.0	CP134815	4250144.0	165179	Segatella copri strain H-2477 chromosome
277535	GAATGTTGAATGTTGAATGTTGAATGT	0.990013	3.50317	IBDMBD_PRJNA398089	GAATGTTGAATGTTGAATGTTGAATGT_38610	gi|2589387296|gb|CP134815.1|	100.0	24.0	0.0	0.0	4.0	27.0	1131848.0	1131871.0	0.024	48.1	2589387296.0	CP134815	4250144.0	165179	Segatella copri strain H-2477 chromosome
277536	GAATGTTGAATGTTGAATGTTGAATGT	0.990013	3.50317	IBDMBD_PRJNA398089	GAATGTTGAATGTTGAATGTTGAATGT_38610	gi|2589387296|gb|CP134815.1|	100.0	24.0	0.0	0.0	4.0	27.0	1161330.0	1161353.0	0.024	48.1	2589387296.0	CP134815	4250144.0	165179	Segatella copri strain H-2477 chromosome
277537	GAATGTTGAATGTTGAATGTTGAATGT	0.990013	3.50317	IBDMBD_PRJNA398089	GAATGTTGAATGTTGAATGTTGAATGT_38610	gi|2589387296|gb|CP134815.1|	100.0	24.0	0.0	0.0	4.0	27.0	109515.0	109492.0	0.024	48.1	2589387296.0	CP134815	4250144.0	165179	Segatella copri strain H-2477 chromosome
277538	GAATGTTGAATGTTGAATGTTGAATGT	0.990013	3.50317	IBDMBD_PRJNA398089	GAATGTTGAATGTTGAATGTTGAATGT_38610	gi|2589387296|gb|CP134815.1|	100.0	24.0	0.0	0.0	2.0	25.0	1378708.0	1378685.0	0.024	48.1	2589387296.0	CP134815	4250144.0	165179	Segatella copri strain H-2477 chromosome
277539	GAATGTTGAATGTTGAATGTTGAATGT	0.990013	3.50317	IBDMBD_PRJNA398089	GAATGTTGAATGTTGAATGTTGAATGT_38610	gi|2589387296|gb|CP134815.1|	100.0	24.0	0.0	0.0	4.0	27.0	2942817.0	2942794.0	0.024	48.1	2589387296.0	CP134815	4250144.0	165179	Segatella copri strain H-2477 chromosome
277540	GAATGTTGAATGTTGAATGTTGAATGT	0.990013	3.50317	IBDMBD_PRJNA398089	GAATGTTGAATGTTGAATGTTGAATGT_38610	gi|2589387295|gb|CP134814.1|	100.0	27.0	0.0	0.0	1.0	27.0	842106.0	842132.0	0.000383	54.0	2589387295.0	CP134814	4231262.0	165179	Segatella copri strain H-2489 chromosome
277541	GAATGTTGAATGTTGAATGTTGAATGT	0.990013	3.50317	IBDMBD_PRJNA398089	GAATGTTGAATGTTGAATGTTGAATGT_38610	gi|2589387295|gb|CP134814.1|	100.0	27.0	0.0	0.0	1.0	27.0	842113.0	842139.0	0.000383	54.0	2589387295.0	CP134814	4231262.0	165179	Segatella copri strain H-2489 chromosome
277542	GAATGTTGAATGTTGAATGTTGAATGT	0.990013	3.50317	IBDMBD_PRJNA398089	GAATGTTGAATGTTGAATGTTGAATGT_38610	gi|2589387295|gb|CP134814.1|	100.0	27.0	0.0	0.0	1.0	27.0	842120.0	842146.0	0.000383	54.0	2589387295.0	CP134814	4231262.0	165179	Segatella copri strain H-2489 chromosome
277543	GAATGTTGAATGTTGAATGTTGAATGT	0.990013	3.50317	IBDMBD_PRJNA398089	GAATGTTGAATGTTGAATGTTGAATGT_38610	gi|2589387295|gb|CP134814.1|	100.0	27.0	0.0	0.0	1.0	27.0	842127.0	842153.0	0.000383	54.0	2589387295.0	CP134814	4231262.0	165179	Segatella copri strain H-2489 chromosome
277544	GAATGTTGAATGTTGAATGTTGAATGT	0.990013	3.50317	IBDMBD_PRJNA398089	GAATGTTGAATGTTGAATGTTGAATGT_38610	gi|2589387295|gb|CP134814.1|	100.0	27.0	0.0	0.0	1.0	27.0	842134.0	842160.0	0.000383	54.0	2589387295.0	CP134814	4231262.0	165179	Segatella copri strain H-2489 chromosome
277545	GAATGTTGAATGTTGAATGTTGAATGT	0.990013	3.50317	IBDMBD_PRJNA398089	GAATGTTGAATGTTGAATGTTGAATGT_38610	gi|2589387295|gb|CP134814.1|	100.0	27.0	0.0	0.0	1.0	27.0	842141.0	842167.0	0.000383	54.0	2589387295.0	CP134814	4231262.0	165179	Segatella copri strain H-2489 chromosome
277546	GAATGTTGAATGTTGAATGTTGAATGT	0.990013	3.50317	IBDMBD_PRJNA398089	GAATGTTGAATGTTGAATGTTGAATGT_38610	gi|2589387295|gb|CP134814.1|	100.0	27.0	0.0	0.0	1.0	27.0	1093659.0	1093685.0	0.000383	54.0	2589387295.0	CP134814	4231262.0	165179	Segatella copri strain H-2489 chromosome
277547	GAATGTTGAATGTTGAATGTTGAATGT	0.990013	3.50317	IBDMBD_PRJNA398089	GAATGTTGAATGTTGAATGTTGAATGT_38610	gi|2589387295|gb|CP134814.1|	100.0	27.0	0.0	0.0	1.0	27.0	1093701.0	1093727.0	0.000383	54.0	2589387295.0	CP134814	4231262.0	165179	Segatella copri strain H-2489 chromosome
277548	GAATGTTGAATGTTGAATGTTGAATGT	0.990013	3.50317	IBDMBD_PRJNA398089	GAATGTTGAATGTTGAATGTTGAATGT_38610	gi|2589387295|gb|CP134814.1|	100.0	27.0	0.0	0.0	1.0	27.0	3527052.0	3527078.0	0.000383	54.0	2589387295.0	CP134814	4231262.0	165179	Segatella copri strain H-2489 chromosome
277549	GAATGTTGAATGTTGAATGTTGAATGT	0.990013	3.50317	IBDMBD_PRJNA398089	GAATGTTGAATGTTGAATGTTGAATGT_38610	gi|2589387295|gb|CP134814.1|	100.0	27.0	0.0	0.0	1.0	27.0	3527059.0	3527085.0	0.000383	54.0	2589387295.0	CP134814	4231262.0	165179	Segatella copri strain H-2489 chromosome
277550	GAATGTTGAATGTTGAATGTTGAATGT	0.990013	3.50317	IBDMBD_PRJNA398089	GAATGTTGAATGTTGAATGTTGAATGT_38610	gi|2589387295|gb|CP134814.1|	100.0	27.0	0.0	0.0	1.0	27.0	3527066.0	3527092.0	0.000383	54.0	2589387295.0	CP134814	4231262.0	165179	Segatella copri strain H-2489 chromosome
277551	GAATGTTGAATGTTGAATGTTGAATGT	0.990013	3.50317	IBDMBD_PRJNA398089	GAATGTTGAATGTTGAATGTTGAATGT_38610	gi|2589387295|gb|CP134814.1|	100.0	26.0	0.0	0.0	2.0	27.0	842100.0	842125.0	0.002	52.0	2589387295.0	CP134814	4231262.0	165179	Segatella copri strain H-2489 chromosome
277552	GAATGTTGAATGTTGAATGTTGAATGT	0.990013	3.50317	IBDMBD_PRJNA398089	GAATGTTGAATGTTGAATGTTGAATGT_38610	gi|2589387295|gb|CP134814.1|	100.0	26.0	0.0	0.0	1.0	26.0	842148.0	842173.0	0.002	52.0	2589387295.0	CP134814	4231262.0	165179	Segatella copri strain H-2489 chromosome
277553	GAATGTTGAATGTTGAATGTTGAATGT	0.990013	3.50317	IBDMBD_PRJNA398089	GAATGTTGAATGTTGAATGTTGAATGT_38610	gi|2589387295|gb|CP134814.1|	100.0	26.0	0.0	0.0	2.0	27.0	865125.0	865150.0	0.002	52.0	2589387295.0	CP134814	4231262.0	165179	Segatella copri strain H-2489 chromosome
277554	GAATGTTGAATGTTGAATGTTGAATGT	0.990013	3.50317	IBDMBD_PRJNA398089	GAATGTTGAATGTTGAATGTTGAATGT_38610	gi|2589387295|gb|CP134814.1|	100.0	26.0	0.0	0.0	1.0	26.0	865131.0	865156.0	0.002	52.0	2589387295.0	CP134814	4231262.0	165179	Segatella copri strain H-2489 chromosome
277555	GAATGTTGAATGTTGAATGTTGAATGT	0.990013	3.50317	IBDMBD_PRJNA398089	GAATGTTGAATGTTGAATGTTGAATGT_38610	gi|2589387295|gb|CP134814.1|	100.0	26.0	0.0	0.0	2.0	27.0	867010.0	867035.0	0.002	52.0	2589387295.0	CP134814	4231262.0	165179	Segatella copri strain H-2489 chromosome
277556	GAATGTTGAATGTTGAATGTTGAATGT	0.990013	3.50317	IBDMBD_PRJNA398089	GAATGTTGAATGTTGAATGTTGAATGT_38610	gi|2589387295|gb|CP134814.1|	100.0	26.0	0.0	0.0	2.0	27.0	1029076.0	1029101.0	0.002	52.0	2589387295.0	CP134814	4231262.0	165179	Segatella copri strain H-2489 chromosome
277557	GAATGTTGAATGTTGAATGTTGAATGT	0.990013	3.50317	IBDMBD_PRJNA398089	GAATGTTGAATGTTGAATGTTGAATGT_38610	gi|2589387295|gb|CP134814.1|	100.0	26.0	0.0	0.0	2.0	27.0	1320543.0	1320568.0	0.002	52.0	2589387295.0	CP134814	4231262.0	165179	Segatella copri strain H-2489 chromosome
277558	GAATGTTGAATGTTGAATGTTGAATGT	0.990013	3.50317	IBDMBD_PRJNA398089	GAATGTTGAATGTTGAATGTTGAATGT_38610	gi|2589387295|gb|CP134814.1|	100.0	26.0	0.0	0.0	2.0	27.0	1320644.0	1320619.0	0.002	52.0	2589387295.0	CP134814	4231262.0	165179	Segatella copri strain H-2489 chromosome
277559	GAATGTTGAATGTTGAATGTTGAATGT	0.990013	3.50317	IBDMBD_PRJNA398089	GAATGTTGAATGTTGAATGTTGAATGT_38610	gi|2589387295|gb|CP134814.1|	100.0	26.0	0.0	0.0	2.0	27.0	1434124.0	1434099.0	0.002	52.0	2589387295.0	CP134814	4231262.0	165179	Segatella copri strain H-2489 chromosome
277560	GAATGTTGAATGTTGAATGTTGAATGT	0.990013	3.50317	IBDMBD_PRJNA398089	GAATGTTGAATGTTGAATGTTGAATGT_38610	gi|2589387295|gb|CP134814.1|	100.0	26.0	0.0	0.0	2.0	27.0	1451374.0	1451399.0	0.002	52.0	2589387295.0	CP134814	4231262.0	165179	Segatella copri strain H-2489 chromosome
277561	GAATGTTGAATGTTGAATGTTGAATGT	0.990013	3.50317	IBDMBD_PRJNA398089	GAATGTTGAATGTTGAATGTTGAATGT_38610	gi|2589387295|gb|CP134814.1|	100.0	26.0	0.0	0.0	2.0	27.0	2491036.0	2491061.0	0.002	52.0	2589387295.0	CP134814	4231262.0	165179	Segatella copri strain H-2489 chromosome
277562	GAATGTTGAATGTTGAATGTTGAATGT	0.990013	3.50317	IBDMBD_PRJNA398089	GAATGTTGAATGTTGAATGTTGAATGT_38610	gi|2589387295|gb|CP134814.1|	100.0	26.0	0.0	0.0	2.0	27.0	2531381.0	2531356.0	0.002	52.0	2589387295.0	CP134814	4231262.0	165179	Segatella copri strain H-2489 chromosome
277563	GAATGTTGAATGTTGAATGTTGAATGT	0.990013	3.50317	IBDMBD_PRJNA398089	GAATGTTGAATGTTGAATGTTGAATGT_38610	gi|2589387295|gb|CP134814.1|	100.0	26.0	0.0	0.0	2.0	27.0	3527046.0	3527071.0	0.002	52.0	2589387295.0	CP134814	4231262.0	165179	Segatella copri strain H-2489 chromosome
277564	GAATGTTGAATGTTGAATGTTGAATGT	0.990013	3.50317	IBDMBD_PRJNA398089	GAATGTTGAATGTTGAATGTTGAATGT_38610	gi|2589387295|gb|CP134814.1|	100.0	25.0	0.0	0.0	1.0	25.0	865166.0	865190.0	0.006	50.1	2589387295.0	CP134814	4231262.0	165179	Segatella copri strain H-2489 chromosome
277565	GAATGTTGAATGTTGAATGTTGAATGT	0.990013	3.50317	IBDMBD_PRJNA398089	GAATGTTGAATGTTGAATGTTGAATGT_38610	gi|2589387295|gb|CP134814.1|	100.0	25.0	0.0	0.0	1.0	25.0	1320549.0	1320573.0	0.006	50.1	2589387295.0	CP134814	4231262.0	165179	Segatella copri strain H-2489 chromosome
277566	GAATGTTGAATGTTGAATGTTGAATGT	0.990013	3.50317	IBDMBD_PRJNA398089	GAATGTTGAATGTTGAATGTTGAATGT_38610	gi|2589387295|gb|CP134814.1|	100.0	25.0	0.0	0.0	2.0	26.0	1705947.0	1705971.0	0.006	50.1	2589387295.0	CP134814	4231262.0	165179	Segatella copri strain H-2489 chromosome
277567	GAATGTTGAATGTTGAATGTTGAATGT	0.990013	3.50317	IBDMBD_PRJNA398089	GAATGTTGAATGTTGAATGTTGAATGT_38610	gi|2589387295|gb|CP134814.1|	100.0	25.0	0.0	0.0	1.0	25.0	3389012.0	3389036.0	0.006	50.1	2589387295.0	CP134814	4231262.0	165179	Segatella copri strain H-2489 chromosome
277568	GAATGTTGAATGTTGAATGTTGAATGT	0.990013	3.50317	IBDMBD_PRJNA398089	GAATGTTGAATGTTGAATGTTGAATGT_38610	gi|2589387295|gb|CP134814.1|	100.0	24.0	0.0	0.0	4.0	27.0	865162.0	865185.0	0.024	48.1	2589387295.0	CP134814	4231262.0	165179	Segatella copri strain H-2489 chromosome
277569	GAATGTTGAATGTTGAATGTTGAATGT	0.990013	3.50317	IBDMBD_PRJNA398089	GAATGTTGAATGTTGAATGTTGAATGT_38610	gi|2589387295|gb|CP134814.1|	100.0	24.0	0.0	0.0	4.0	27.0	1093697.0	1093720.0	0.024	48.1	2589387295.0	CP134814	4231262.0	165179	Segatella copri strain H-2489 chromosome
277570	GAATGTTGAATGTTGAATGTTGAATGT	0.990013	3.50317	IBDMBD_PRJNA398089	GAATGTTGAATGTTGAATGTTGAATGT_38610	gi|2589387295|gb|CP134814.1|	100.0	24.0	0.0	0.0	2.0	25.0	842238.0	842215.0	0.024	48.1	2589387295.0	CP134814	4231262.0	165179	Segatella copri strain H-2489 chromosome
277571	GAATGTTGAATGTTGAATGTTGAATGT	0.990013	3.50317	IBDMBD_PRJNA398089	GAATGTTGAATGTTGAATGTTGAATGT_38610	gi|2589387295|gb|CP134814.1|	100.0	24.0	0.0	0.0	2.0	25.0	1029173.0	1029150.0	0.024	48.1	2589387295.0	CP134814	4231262.0	165179	Segatella copri strain H-2489 chromosome
277572	GAATGTTGAATGTTGAATGTTGAATGT	0.990013	3.50317	IBDMBD_PRJNA398089	GAATGTTGAATGTTGAATGTTGAATGT_38610	gi|2589387295|gb|CP134814.1|	100.0	24.0	0.0	0.0	2.0	25.0	3271630.0	3271607.0	0.024	48.1	2589387295.0	CP134814	4231262.0	165179	Segatella copri strain H-2489 chromosome
277573	GAATGTTGAATGTTGAATGTTGAATGT	0.990013	3.50317	IBDMBD_PRJNA398089	GAATGTTGAATGTTGAATGTTGAATGT_38610	gi|2589387294|gb|CP134813.1|	100.0	27.0	0.0	0.0	1.0	27.0	71858.0	71884.0	0.000383	54.0	2589387294.0	CP134813	4438848.0	165179	Segatella copri strain H-2497 chromosome
277574	GAATGTTGAATGTTGAATGTTGAATGT	0.990013	3.50317	IBDMBD_PRJNA398089	GAATGTTGAATGTTGAATGTTGAATGT_38610	gi|2589387294|gb|CP134813.1|	100.0	27.0	0.0	0.0	1.0	27.0	1696370.0	1696396.0	0.000383	54.0	2589387294.0	CP134813	4438848.0	165179	Segatella copri strain H-2497 chromosome
277575	GAATGTTGAATGTTGAATGTTGAATGT	0.990013	3.50317	IBDMBD_PRJNA398089	GAATGTTGAATGTTGAATGTTGAATGT_38610	gi|2589387294|gb|CP134813.1|	100.0	27.0	0.0	0.0	1.0	27.0	1762041.0	1762067.0	0.000383	54.0	2589387294.0	CP134813	4438848.0	165179	Segatella copri strain H-2497 chromosome
277576	GAATGTTGAATGTTGAATGTTGAATGT	0.990013	3.50317	IBDMBD_PRJNA398089	GAATGTTGAATGTTGAATGTTGAATGT_38610	gi|2589387294|gb|CP134813.1|	100.0	26.0	0.0	0.0	2.0	27.0	1696364.0	1696389.0	0.002	52.0	2589387294.0	CP134813	4438848.0	165179	Segatella copri strain H-2497 chromosome
277577	GAATGTTGAATGTTGAATGTTGAATGT	0.990013	3.50317	IBDMBD_PRJNA398089	GAATGTTGAATGTTGAATGTTGAATGT_38610	gi|2589387294|gb|CP134813.1|	100.0	26.0	0.0	0.0	2.0	27.0	1696475.0	1696450.0	0.002	52.0	2589387294.0	CP134813	4438848.0	165179	Segatella copri strain H-2497 chromosome
277578	GAATGTTGAATGTTGAATGTTGAATGT	0.990013	3.50317	IBDMBD_PRJNA398089	GAATGTTGAATGTTGAATGTTGAATGT_38610	gi|2589387294|gb|CP134813.1|	100.0	26.0	0.0	0.0	2.0	27.0	2130170.0	2130195.0	0.002	52.0	2589387294.0	CP134813	4438848.0	165179	Segatella copri strain H-2497 chromosome
277579	GAATGTTGAATGTTGAATGTTGAATGT	0.990013	3.50317	IBDMBD_PRJNA398089	GAATGTTGAATGTTGAATGTTGAATGT_38610	gi|2589387294|gb|CP134813.1|	100.0	26.0	0.0	0.0	2.0	27.0	2499638.0	2499663.0	0.002	52.0	2589387294.0	CP134813	4438848.0	165179	Segatella copri strain H-2497 chromosome
277580	GAATGTTGAATGTTGAATGTTGAATGT	0.990013	3.50317	IBDMBD_PRJNA398089	GAATGTTGAATGTTGAATGTTGAATGT_38610	gi|2589387294|gb|CP134813.1|	100.0	26.0	0.0	0.0	2.0	27.0	2941228.0	2941203.0	0.002	52.0	2589387294.0	CP134813	4438848.0	165179	Segatella copri strain H-2497 chromosome
277581	GAATGTTGAATGTTGAATGTTGAATGT	0.990013	3.50317	IBDMBD_PRJNA398089	GAATGTTGAATGTTGAATGTTGAATGT_38610	gi|2589387294|gb|CP134813.1|	100.0	26.0	0.0	0.0	2.0	27.0	3546270.0	3546295.0	0.002	52.0	2589387294.0	CP134813	4438848.0	165179	Segatella copri strain H-2497 chromosome
277582	GAATGTTGAATGTTGAATGTTGAATGT	0.990013	3.50317	IBDMBD_PRJNA398089	GAATGTTGAATGTTGAATGTTGAATGT_38610	gi|2589387294|gb|CP134813.1|	100.0	26.0	0.0	0.0	2.0	27.0	3757486.0	3757511.0	0.002	52.0	2589387294.0	CP134813	4438848.0	165179	Segatella copri strain H-2497 chromosome
277583	GAATGTTGAATGTTGAATGTTGAATGT	0.990013	3.50317	IBDMBD_PRJNA398089	GAATGTTGAATGTTGAATGTTGAATGT_38610	gi|2589387294|gb|CP134813.1|	100.0	25.0	0.0	0.0	1.0	25.0	71865.0	71889.0	0.006	50.1	2589387294.0	CP134813	4438848.0	165179	Segatella copri strain H-2497 chromosome
277584	GAATGTTGAATGTTGAATGTTGAATGT	0.990013	3.50317	IBDMBD_PRJNA398089	GAATGTTGAATGTTGAATGTTGAATGT_38610	gi|2589387294|gb|CP134813.1|	100.0	25.0	0.0	0.0	1.0	25.0	3546276.0	3546300.0	0.006	50.1	2589387294.0	CP134813	4438848.0	165179	Segatella copri strain H-2497 chromosome
277585	GAATGTTGAATGTTGAATGTTGAATGT	0.990013	3.50317	IBDMBD_PRJNA398089	GAATGTTGAATGTTGAATGTTGAATGT_38610	gi|2589387294|gb|CP134813.1|	100.0	25.0	0.0	0.0	1.0	25.0	71946.0	71922.0	0.006	50.1	2589387294.0	CP134813	4438848.0	165179	Segatella copri strain H-2497 chromosome
277586	GAATGTTGAATGTTGAATGTTGAATGT	0.990013	3.50317	IBDMBD_PRJNA398089	GAATGTTGAATGTTGAATGTTGAATGT_38610	gi|2589387294|gb|CP134813.1|	100.0	25.0	0.0	0.0	1.0	25.0	1696469.0	1696445.0	0.006	50.1	2589387294.0	CP134813	4438848.0	165179	Segatella copri strain H-2497 chromosome
277587	GAATGTTGAATGTTGAATGTTGAATGT	0.990013	3.50317	IBDMBD_PRJNA398089	GAATGTTGAATGTTGAATGTTGAATGT_38610	gi|2589387294|gb|CP134813.1|	100.0	25.0	0.0	0.0	1.0	25.0	2941222.0	2941198.0	0.006	50.1	2589387294.0	CP134813	4438848.0	165179	Segatella copri strain H-2497 chromosome
277588	GAATGTTGAATGTTGAATGTTGAATGT	0.990013	3.50317	IBDMBD_PRJNA398089	GAATGTTGAATGTTGAATGTTGAATGT_38610	gi|2589387294|gb|CP134813.1|	100.0	24.0	0.0	0.0	4.0	27.0	1750399.0	1750422.0	0.024	48.1	2589387294.0	CP134813	4438848.0	165179	Segatella copri strain H-2497 chromosome
277589	GAATGTTGAATGTTGAATGTTGAATGT	0.990013	3.50317	IBDMBD_PRJNA398089	GAATGTTGAATGTTGAATGTTGAATGT_38610	gi|2589387294|gb|CP134813.1|	100.0	24.0	0.0	0.0	4.0	27.0	1758568.0	1758591.0	0.024	48.1	2589387294.0	CP134813	4438848.0	165179	Segatella copri strain H-2497 chromosome
277590	GAATGTTGAATGTTGAATGTTGAATGT	0.990013	3.50317	IBDMBD_PRJNA398089	GAATGTTGAATGTTGAATGTTGAATGT_38610	gi|2589387294|gb|CP134813.1|	100.0	24.0	0.0	0.0	4.0	27.0	71950.0	71927.0	0.024	48.1	2589387294.0	CP134813	4438848.0	165179	Segatella copri strain H-2497 chromosome
277591	GAATGTTGAATGTTGAATGTTGAATGT	0.990013	3.50317	IBDMBD_PRJNA398089	GAATGTTGAATGTTGAATGTTGAATGT_38610	gi|2589387294|gb|CP134813.1|	100.0	24.0	0.0	0.0	2.0	25.0	1530869.0	1530846.0	0.024	48.1	2589387294.0	CP134813	4438848.0	165179	Segatella copri strain H-2497 chromosome
277592	GAATGTTGAATGTTGAATGTTGAATGT	0.990013	3.50317	IBDMBD_PRJNA398089	GAATGTTGAATGTTGAATGTTGAATGT_38610	gi|2589387294|gb|CP134813.1|	100.0	24.0	0.0	0.0	4.0	27.0	3859017.0	3858994.0	0.024	48.1	2589387294.0	CP134813	4438848.0	165179	Segatella copri strain H-2497 chromosome
277593	GAATGTTGAATGTTGAATGTTGAATGT	0.990013	3.50317	IBDMBD_PRJNA398089	GAATGTTGAATGTTGAATGTTGAATGT_38610	gi|2586993225|emb|OY741999.1|	100.0	27.0	0.0	0.0	1.0	27.0	187083.0	187109.0	0.000383	54.0	2586993225.0	OY741999	3766472.0	378274	Hygrocybe coccinea genome assembly, chromosome: 12
277594	GAATGTTGAATGTTGAATGTTGAATGT	0.990013	3.50317	IBDMBD_PRJNA398089	GAATGTTGAATGTTGAATGTTGAATGT_38610	gi|2586993225|emb|OY741999.1|	100.0	24.0	0.0	0.0	4.0	27.0	187079.0	187102.0	0.024	48.1	2586993225.0	OY741999	3766472.0	378274	Hygrocybe coccinea genome assembly, chromosome: 12
277595	GAATGTTGAATGTTGAATGTTGAATGT	0.990013	3.50317	IBDMBD_PRJNA398089	GAATGTTGAATGTTGAATGTTGAATGT_38610	gi|2586993225|emb|OY741999.1|	100.0	24.0	0.0	0.0	1.0	24.0	187090.0	187113.0	0.024	48.1	2586993225.0	OY741999	3766472.0	378274	Hygrocybe coccinea genome assembly, chromosome: 12
277596	GAATGTTGAATGTTGAATGTTGAATGT	0.990013	3.50317	IBDMBD_PRJNA398089	GAATGTTGAATGTTGAATGTTGAATGT_38610	gi|2582205354|gb|CP134952.1|	100.0	27.0	0.0	0.0	1.0	27.0	1065849.0	1065875.0	0.000383	54.0	2582205354.0	CP134952	38009675.0	7602	Asterias amurensis isolate Qingdao Taiping Cape Park chromosome 1
277597	GAATGTTGAATGTTGAATGTTGAATGT	0.990013	3.50317	IBDMBD_PRJNA398089	GAATGTTGAATGTTGAATGTTGAATGT_38610	gi|2579102285|emb|OY735907.1|	100.0	27.0	0.0	0.0	1.0	27.0	81201683.0	81201709.0	0.000383	54.0	2579102285.0	OY735907	97165297.0	8524	Zootoca vivipara genome assembly, chromosome: 6
277598	GAATGTTGAATGTTGAATGTTGAATGT	0.990013	3.50317	IBDMBD_PRJNA398089	GAATGTTGAATGTTGAATGTTGAATGT_38610	gi|2578658389|emb|OY735303.1|	100.0	27.0	0.0	0.0	1.0	27.0	26964373.0	26964399.0	0.000383	54.0	2578658389.0	OY735303	29503222.0	196075	Sprattus sprattus genome assembly, chromosome: 19
277599	GAATGTTGAATGTTGAATGTTGAATGT	0.990013	3.50317	IBDMBD_PRJNA398089	GAATGTTGAATGTTGAATGTTGAATGT_38610	gi|2578658389|emb|OY735303.1|	100.0	27.0	0.0	0.0	1.0	27.0	26964380.0	26964406.0	0.000383	54.0	2578658389.0	OY735303	29503222.0	196075	Sprattus sprattus genome assembly, chromosome: 19
277600	GAATGTTGAATGTTGAATGTTGAATGT	0.990013	3.50317	IBDMBD_PRJNA398089	GAATGTTGAATGTTGAATGTTGAATGT_38610	gi|2578658389|emb|OY735303.1|	100.0	27.0	0.0	0.0	1.0	27.0	26964387.0	26964413.0	0.000383	54.0	2578658389.0	OY735303	29503222.0	196075	Sprattus sprattus genome assembly, chromosome: 19
277601	GAATGTTGAATGTTGAATGTTGAATGT	0.990013	3.50317	IBDMBD_PRJNA398089	GAATGTTGAATGTTGAATGTTGAATGT_38610	gi|2578658389|emb|OY735303.1|	100.0	27.0	0.0	0.0	1.0	27.0	26964394.0	26964420.0	0.000383	54.0	2578658389.0	OY735303	29503222.0	196075	Sprattus sprattus genome assembly, chromosome: 19
277602	GAATGTTGAATGTTGAATGTTGAATGT	0.990013	3.50317	IBDMBD_PRJNA398089	GAATGTTGAATGTTGAATGTTGAATGT_38610	gi|2578658389|emb|OY735303.1|	100.0	27.0	0.0	0.0	1.0	27.0	26964401.0	26964427.0	0.000383	54.0	2578658389.0	OY735303	29503222.0	196075	Sprattus sprattus genome assembly, chromosome: 19
277603	GAATGTTGAATGTTGAATGTTGAATGT	0.990013	3.50317	IBDMBD_PRJNA398089	GAATGTTGAATGTTGAATGTTGAATGT_38610	gi|2578658389|emb|OY735303.1|	100.0	27.0	0.0	0.0	1.0	27.0	26964408.0	26964434.0	0.000383	54.0	2578658389.0	OY735303	29503222.0	196075	Sprattus sprattus genome assembly, chromosome: 19
277604	GAATGTTGAATGTTGAATGTTGAATGT	0.990013	3.50317	IBDMBD_PRJNA398089	GAATGTTGAATGTTGAATGTTGAATGT_38610	gi|2578658389|emb|OY735303.1|	100.0	27.0	0.0	0.0	1.0	27.0	26964415.0	26964441.0	0.000383	54.0	2578658389.0	OY735303	29503222.0	196075	Sprattus sprattus genome assembly, chromosome: 19
277605	GAATGTTGAATGTTGAATGTTGAATGT	0.990013	3.50317	IBDMBD_PRJNA398089	GAATGTTGAATGTTGAATGTTGAATGT_38610	gi|2578658389|emb|OY735303.1|	100.0	27.0	0.0	0.0	1.0	27.0	26964422.0	26964448.0	0.000383	54.0	2578658389.0	OY735303	29503222.0	196075	Sprattus sprattus genome assembly, chromosome: 19
277606	GAATGTTGAATGTTGAATGTTGAATGT	0.990013	3.50317	IBDMBD_PRJNA398089	GAATGTTGAATGTTGAATGTTGAATGT_38610	gi|2578658389|emb|OY735303.1|	100.0	27.0	0.0	0.0	1.0	27.0	26964429.0	26964455.0	0.000383	54.0	2578658389.0	OY735303	29503222.0	196075	Sprattus sprattus genome assembly, chromosome: 19
277607	GAATGTTGAATGTTGAATGTTGAATGT	0.990013	3.50317	IBDMBD_PRJNA398089	GAATGTTGAATGTTGAATGTTGAATGT_38610	gi|2578658389|emb|OY735303.1|	100.0	27.0	0.0	0.0	1.0	27.0	26964436.0	26964462.0	0.000383	54.0	2578658389.0	OY735303	29503222.0	196075	Sprattus sprattus genome assembly, chromosome: 19
277608	GAATGTTGAATGTTGAATGTTGAATGT	0.990013	3.50317	IBDMBD_PRJNA398089	GAATGTTGAATGTTGAATGTTGAATGT_38610	gi|2578658389|emb|OY735303.1|	100.0	27.0	0.0	0.0	1.0	27.0	26964443.0	26964469.0	0.000383	54.0	2578658389.0	OY735303	29503222.0	196075	Sprattus sprattus genome assembly, chromosome: 19
277609	GAATGTTGAATGTTGAATGTTGAATGT	0.990013	3.50317	IBDMBD_PRJNA398089	GAATGTTGAATGTTGAATGTTGAATGT_38610	gi|2578658389|emb|OY735303.1|	100.0	27.0	0.0	0.0	1.0	27.0	26964450.0	26964476.0	0.000383	54.0	2578658389.0	OY735303	29503222.0	196075	Sprattus sprattus genome assembly, chromosome: 19
277610	GAATGTTGAATGTTGAATGTTGAATGT	0.990013	3.50317	IBDMBD_PRJNA398089	GAATGTTGAATGTTGAATGTTGAATGT_38610	gi|2578658389|emb|OY735303.1|	100.0	27.0	0.0	0.0	1.0	27.0	26953781.0	26953755.0	0.000383	54.0	2578658389.0	OY735303	29503222.0	196075	Sprattus sprattus genome assembly, chromosome: 19
277611	GAATGTTGAATGTTGAATGTTGAATGT	0.990013	3.50317	IBDMBD_PRJNA398089	GAATGTTGAATGTTGAATGTTGAATGT_38610	gi|2578658389|emb|OY735303.1|	100.0	27.0	0.0	0.0	1.0	27.0	26953788.0	26953762.0	0.000383	54.0	2578658389.0	OY735303	29503222.0	196075	Sprattus sprattus genome assembly, chromosome: 19
277612	GAATGTTGAATGTTGAATGTTGAATGT	0.990013	3.50317	IBDMBD_PRJNA398089	GAATGTTGAATGTTGAATGTTGAATGT_38610	gi|2578658389|emb|OY735303.1|	100.0	27.0	0.0	0.0	1.0	27.0	26953795.0	26953769.0	0.000383	54.0	2578658389.0	OY735303	29503222.0	196075	Sprattus sprattus genome assembly, chromosome: 19
277613	GAATGTTGAATGTTGAATGTTGAATGT	0.990013	3.50317	IBDMBD_PRJNA398089	GAATGTTGAATGTTGAATGTTGAATGT_38610	gi|2578658389|emb|OY735303.1|	100.0	27.0	0.0	0.0	1.0	27.0	26953802.0	26953776.0	0.000383	54.0	2578658389.0	OY735303	29503222.0	196075	Sprattus sprattus genome assembly, chromosome: 19
277614	GAATGTTGAATGTTGAATGTTGAATGT	0.990013	3.50317	IBDMBD_PRJNA398089	GAATGTTGAATGTTGAATGTTGAATGT_38610	gi|2578658389|emb|OY735303.1|	100.0	27.0	0.0	0.0	1.0	27.0	26953809.0	26953783.0	0.000383	54.0	2578658389.0	OY735303	29503222.0	196075	Sprattus sprattus genome assembly, chromosome: 19
277615	GAATGTTGAATGTTGAATGTTGAATGT	0.990013	3.50317	IBDMBD_PRJNA398089	GAATGTTGAATGTTGAATGTTGAATGT_38610	gi|2578658389|emb|OY735303.1|	100.0	27.0	0.0	0.0	1.0	27.0	26953816.0	26953790.0	0.000383	54.0	2578658389.0	OY735303	29503222.0	196075	Sprattus sprattus genome assembly, chromosome: 19
277616	GAATGTTGAATGTTGAATGTTGAATGT	0.990013	3.50317	IBDMBD_PRJNA398089	GAATGTTGAATGTTGAATGTTGAATGT_38610	gi|2578658389|emb|OY735303.1|	100.0	27.0	0.0	0.0	1.0	27.0	26953823.0	26953797.0	0.000383	54.0	2578658389.0	OY735303	29503222.0	196075	Sprattus sprattus genome assembly, chromosome: 19
277617	GAATGTTGAATGTTGAATGTTGAATGT	0.990013	3.50317	IBDMBD_PRJNA398089	GAATGTTGAATGTTGAATGTTGAATGT_38610	gi|2578658389|emb|OY735303.1|	100.0	27.0	0.0	0.0	1.0	27.0	26953830.0	26953804.0	0.000383	54.0	2578658389.0	OY735303	29503222.0	196075	Sprattus sprattus genome assembly, chromosome: 19
277618	GAATGTTGAATGTTGAATGTTGAATGT	0.990013	3.50317	IBDMBD_PRJNA398089	GAATGTTGAATGTTGAATGTTGAATGT_38610	gi|2578658389|emb|OY735303.1|	100.0	27.0	0.0	0.0	1.0	27.0	26953837.0	26953811.0	0.000383	54.0	2578658389.0	OY735303	29503222.0	196075	Sprattus sprattus genome assembly, chromosome: 19
277619	GAATGTTGAATGTTGAATGTTGAATGT	0.990013	3.50317	IBDMBD_PRJNA398089	GAATGTTGAATGTTGAATGTTGAATGT_38610	gi|2578658389|emb|OY735303.1|	100.0	27.0	0.0	0.0	1.0	27.0	26953844.0	26953818.0	0.000383	54.0	2578658389.0	OY735303	29503222.0	196075	Sprattus sprattus genome assembly, chromosome: 19
277620	GAATGTTGAATGTTGAATGTTGAATGT	0.990013	3.50317	IBDMBD_PRJNA398089	GAATGTTGAATGTTGAATGTTGAATGT_38610	gi|2578658389|emb|OY735303.1|	100.0	27.0	0.0	0.0	1.0	27.0	26953851.0	26953825.0	0.000383	54.0	2578658389.0	OY735303	29503222.0	196075	Sprattus sprattus genome assembly, chromosome: 19
277621	GAATGTTGAATGTTGAATGTTGAATGT	0.990013	3.50317	IBDMBD_PRJNA398089	GAATGTTGAATGTTGAATGTTGAATGT_38610	gi|2578657818|emb|OY734942.1|	100.0	27.0	0.0	0.0	1.0	27.0	254663.0	254689.0	0.000383	54.0	2578657818.0	OY734942	30692203.0	1053398	Spergularia bocconei genome assembly, chromosome: 1
277622	GAATGTTGAATGTTGAATGTTGAATGT	0.990013	3.50317	IBDMBD_PRJNA398089	GAATGTTGAATGTTGAATGTTGAATGT_38610	gi|2578657818|emb|OY734942.1|	100.0	24.0	0.0	0.0	4.0	27.0	254659.0	254682.0	0.024	48.1	2578657818.0	OY734942	30692203.0	1053398	Spergularia bocconei genome assembly, chromosome: 1
277623	GAATGTTGAATGTTGAATGTTGAATGT	0.990013	3.50317	IBDMBD_PRJNA398089	GAATGTTGAATGTTGAATGTTGAATGT_38610	gi|2575751850|emb|OX596004.2|	100.0	27.0	0.0	0.0	1.0	27.0	30783046.0	30783072.0	0.000383	54.0	2575751850.0	OX596004	41279904.0	7283	Drosophila phalerata genome assembly, chromosome: 1
277624	GAATGTTGAATGTTGAATGTTGAATGT	0.990013	3.50317	IBDMBD_PRJNA398089	GAATGTTGAATGTTGAATGTTGAATGT_38610	gi|2575751850|emb|OX596004.2|	100.0	27.0	0.0	0.0	1.0	27.0	30783053.0	30783079.0	0.000383	54.0	2575751850.0	OX596004	41279904.0	7283	Drosophila phalerata genome assembly, chromosome: 1
277625	GAATGTTGAATGTTGAATGTTGAATGT	0.990013	3.50317	IBDMBD_PRJNA398089	GAATGTTGAATGTTGAATGTTGAATGT_38610	gi|2575751850|emb|OX596004.2|	100.0	25.0	0.0	0.0	1.0	25.0	32526477.0	32526501.0	0.006	50.1	2575751850.0	OX596004	41279904.0	7283	Drosophila phalerata genome assembly, chromosome: 1
277626	GAATGTTGAATGTTGAATGTTGAATGT	0.990013	3.50317	IBDMBD_PRJNA398089	GAATGTTGAATGTTGAATGTTGAATGT_38610	gi|2560302173|emb|OY720156.1|	100.0	27.0	0.0	0.0	1.0	27.0	1841765.0	1841791.0	0.000383	54.0	2560302173.0	OY720156	9970974.0	2882575	Pedicia rivosa genome assembly, chromosome: X
277627	GAATGTTGAATGTTGAATGTTGAATGT	0.990013	3.50317	IBDMBD_PRJNA398089	GAATGTTGAATGTTGAATGTTGAATGT_38610	gi|2560302173|emb|OY720156.1|	100.0	25.0	0.0	0.0	1.0	25.0	1841772.0	1841796.0	0.006	50.1	2560302173.0	OY720156	9970974.0	2882575	Pedicia rivosa genome assembly, chromosome: X
277628	GAATGTTGAATGTTGAATGTTGAATGT	0.990013	3.50317	IBDMBD_PRJNA398089	GAATGTTGAATGTTGAATGTTGAATGT_38610	gi|2560300401|emb|OY720151.1|	100.0	27.0	0.0	0.0	1.0	27.0	39738754.0	39738780.0	0.000383	54.0	2560300401.0	OY720151	48947322.0	2882575	Pedicia rivosa genome assembly, chromosome: 1
277629	GAATGTTGAATGTTGAATGTTGAATGT	0.990013	3.50317	IBDMBD_PRJNA398089	GAATGTTGAATGTTGAATGTTGAATGT_38610	gi|2560300401|emb|OY720151.1|	100.0	27.0	0.0	0.0	1.0	27.0	39738761.0	39738787.0	0.000383	54.0	2560300401.0	OY720151	48947322.0	2882575	Pedicia rivosa genome assembly, chromosome: 1
277630	GAATGTTGAATGTTGAATGTTGAATGT	0.990013	3.50317	IBDMBD_PRJNA398089	GAATGTTGAATGTTGAATGTTGAATGT_38610	gi|2560300401|emb|OY720151.1|	100.0	24.0	0.0	0.0	4.0	27.0	39738750.0	39738773.0	0.024	48.1	2560300401.0	OY720151	48947322.0	2882575	Pedicia rivosa genome assembly, chromosome: 1
277631	GAATGTTGAATGTTGAATGTTGAATGT	0.990013	3.50317	IBDMBD_PRJNA398089	GAATGTTGAATGTTGAATGTTGAATGT_38610	gi|2552652757|emb|OY482845.1|	100.0	27.0	0.0	0.0	1.0	27.0	26089195.0	26089221.0	0.000383	54.0	2552652757.0	OY482845	65762550.0	64108	Zeus faber genome assembly, chromosome: 1
277632	GAATGTTGAATGTTGAATGTTGAATGT	0.990013	3.50317	IBDMBD_PRJNA398089	GAATGTTGAATGTTGAATGTTGAATGT_38610	gi|2552652757|emb|OY482845.1|	100.0	25.0	0.0	0.0	1.0	25.0	26089202.0	26089226.0	0.006	50.1	2552652757.0	OY482845	65762550.0	64108	Zeus faber genome assembly, chromosome: 1
277633	GAATGTTGAATGTTGAATGTTGAATGT	0.990013	3.50317	IBDMBD_PRJNA398089	GAATGTTGAATGTTGAATGTTGAATGT_38610	gi|2547925966|emb|OY294047.1|	100.0	27.0	0.0	0.0	1.0	27.0	32688140.0	32688166.0	0.000383	54.0	2547925966.0	OY294047	55111238.0	442081	Brachypterus glaber genome assembly, chromosome: 4
277634	GAATGTTGAATGTTGAATGTTGAATGT	0.990013	3.50317	IBDMBD_PRJNA398089	GAATGTTGAATGTTGAATGTTGAATGT_38610	gi|2547925966|emb|OY294047.1|	100.0	27.0	0.0	0.0	1.0	27.0	32688147.0	32688173.0	0.000383	54.0	2547925966.0	OY294047	55111238.0	442081	Brachypterus glaber genome assembly, chromosome: 4
277635	GAATGTTGAATGTTGAATGTTGAATGT	0.990013	3.50317	IBDMBD_PRJNA398089	GAATGTTGAATGTTGAATGTTGAATGT_38610	gi|2547925966|emb|OY294047.1|	100.0	27.0	0.0	0.0	1.0	27.0	32688154.0	32688180.0	0.000383	54.0	2547925966.0	OY294047	55111238.0	442081	Brachypterus glaber genome assembly, chromosome: 4
277636	GAATGTTGAATGTTGAATGTTGAATGT	0.990013	3.50317	IBDMBD_PRJNA398089	GAATGTTGAATGTTGAATGTTGAATGT_38610	gi|2547925966|emb|OY294047.1|	100.0	27.0	0.0	0.0	1.0	27.0	32688161.0	32688187.0	0.000383	54.0	2547925966.0	OY294047	55111238.0	442081	Brachypterus glaber genome assembly, chromosome: 4
277637	GAATGTTGAATGTTGAATGTTGAATGT	0.990013	3.50317	IBDMBD_PRJNA398089	GAATGTTGAATGTTGAATGTTGAATGT_38610	gi|2547925966|emb|OY294047.1|	100.0	27.0	0.0	0.0	1.0	27.0	32688168.0	32688194.0	0.000383	54.0	2547925966.0	OY294047	55111238.0	442081	Brachypterus glaber genome assembly, chromosome: 4
277638	GAATGTTGAATGTTGAATGTTGAATGT	0.990013	3.50317	IBDMBD_PRJNA398089	GAATGTTGAATGTTGAATGTTGAATGT_38610	gi|2547925966|emb|OY294047.1|	100.0	27.0	0.0	0.0	1.0	27.0	32688175.0	32688201.0	0.000383	54.0	2547925966.0	OY294047	55111238.0	442081	Brachypterus glaber genome assembly, chromosome: 4
277639	GAATGTTGAATGTTGAATGTTGAATGT	0.990013	3.50317	IBDMBD_PRJNA398089	GAATGTTGAATGTTGAATGTTGAATGT_38610	gi|2547925966|emb|OY294047.1|	100.0	27.0	0.0	0.0	1.0	27.0	32688182.0	32688208.0	0.000383	54.0	2547925966.0	OY294047	55111238.0	442081	Brachypterus glaber genome assembly, chromosome: 4
277640	GAATGTTGAATGTTGAATGTTGAATGT	0.990013	3.50317	IBDMBD_PRJNA398089	GAATGTTGAATGTTGAATGTTGAATGT_38610	gi|2547925966|emb|OY294047.1|	100.0	27.0	0.0	0.0	1.0	27.0	32688189.0	32688215.0	0.000383	54.0	2547925966.0	OY294047	55111238.0	442081	Brachypterus glaber genome assembly, chromosome: 4
277641	GAATGTTGAATGTTGAATGTTGAATGT	0.990013	3.50317	IBDMBD_PRJNA398089	GAATGTTGAATGTTGAATGTTGAATGT_38610	gi|2547925966|emb|OY294047.1|	100.0	27.0	0.0	0.0	1.0	27.0	32688196.0	32688222.0	0.000383	54.0	2547925966.0	OY294047	55111238.0	442081	Brachypterus glaber genome assembly, chromosome: 4
277642	GAATGTTGAATGTTGAATGTTGAATGT	0.990013	3.50317	IBDMBD_PRJNA398089	GAATGTTGAATGTTGAATGTTGAATGT_38610	gi|2547925966|emb|OY294047.1|	100.0	27.0	0.0	0.0	1.0	27.0	32688203.0	32688229.0	0.000383	54.0	2547925966.0	OY294047	55111238.0	442081	Brachypterus glaber genome assembly, chromosome: 4
277643	GAATGTTGAATGTTGAATGTTGAATGT	0.990013	3.50317	IBDMBD_PRJNA398089	GAATGTTGAATGTTGAATGTTGAATGT_38610	gi|2547925966|emb|OY294047.1|	100.0	27.0	0.0	0.0	1.0	27.0	32688210.0	32688236.0	0.000383	54.0	2547925966.0	OY294047	55111238.0	442081	Brachypterus glaber genome assembly, chromosome: 4
277644	GAATGTTGAATGTTGAATGTTGAATGT	0.990013	3.50317	IBDMBD_PRJNA398089	GAATGTTGAATGTTGAATGTTGAATGT_38610	gi|2547925966|emb|OY294047.1|	100.0	27.0	0.0	0.0	1.0	27.0	32688217.0	32688243.0	0.000383	54.0	2547925966.0	OY294047	55111238.0	442081	Brachypterus glaber genome assembly, chromosome: 4
277645	GAATGTTGAATGTTGAATGTTGAATGT	0.990013	3.50317	IBDMBD_PRJNA398089	GAATGTTGAATGTTGAATGTTGAATGT_38610	gi|2547925966|emb|OY294047.1|	100.0	27.0	0.0	0.0	1.0	27.0	32688224.0	32688250.0	0.000383	54.0	2547925966.0	OY294047	55111238.0	442081	Brachypterus glaber genome assembly, chromosome: 4
277646	GAATGTTGAATGTTGAATGTTGAATGT	0.990013	3.50317	IBDMBD_PRJNA398089	GAATGTTGAATGTTGAATGTTGAATGT_38610	gi|2547925966|emb|OY294047.1|	100.0	27.0	0.0	0.0	1.0	27.0	32688231.0	32688257.0	0.000383	54.0	2547925966.0	OY294047	55111238.0	442081	Brachypterus glaber genome assembly, chromosome: 4
277647	GAATGTTGAATGTTGAATGTTGAATGT	0.990013	3.50317	IBDMBD_PRJNA398089	GAATGTTGAATGTTGAATGTTGAATGT_38610	gi|2547925966|emb|OY294047.1|	100.0	27.0	0.0	0.0	1.0	27.0	32688238.0	32688264.0	0.000383	54.0	2547925966.0	OY294047	55111238.0	442081	Brachypterus glaber genome assembly, chromosome: 4
277648	GAATGTTGAATGTTGAATGTTGAATGT	0.990013	3.50317	IBDMBD_PRJNA398089	GAATGTTGAATGTTGAATGTTGAATGT_38610	gi|2547925966|emb|OY294047.1|	100.0	27.0	0.0	0.0	1.0	27.0	32688245.0	32688271.0	0.000383	54.0	2547925966.0	OY294047	55111238.0	442081	Brachypterus glaber genome assembly, chromosome: 4
277649	GAATGTTGAATGTTGAATGTTGAATGT	0.990013	3.50317	IBDMBD_PRJNA398089	GAATGTTGAATGTTGAATGTTGAATGT_38610	gi|2546767537|emb|OY288193.1|	100.0	27.0	0.0	0.0	1.0	27.0	43493832.0	43493858.0	0.000383	54.0	2546767537.0	OY288193	59034732.0	74645	Rosa rugosa genome assembly, chromosome: 3
277650	GAATGTTGAATGTTGAATGTTGAATGT	0.990013	3.50317	IBDMBD_PRJNA398089	GAATGTTGAATGTTGAATGTTGAATGT_38610	gi|2546767522|emb|OY288191.1|	100.0	27.0	0.0	0.0	1.0	27.0	68981166.0	68981192.0	0.000383	54.0	2546767522.0	OY288191	72975089.0	74645	Rosa rugosa genome assembly, chromosome: 1
277651	GAATGTTGAATGTTGAATGTTGAATGT	0.990013	3.50317	IBDMBD_PRJNA398089	GAATGTTGAATGTTGAATGTTGAATGT_38610	gi|2546767522|emb|OY288191.1|	100.0	25.0	0.0	0.0	1.0	25.0	68981173.0	68981197.0	0.006	50.1	2546767522.0	OY288191	72975089.0	74645	Rosa rugosa genome assembly, chromosome: 1
277652	GAATGTTGAATGTTGAATGTTGAATGT	0.990013	3.50317	IBDMBD_PRJNA398089	GAATGTTGAATGTTGAATGTTGAATGT_38610	gi|2546767522|emb|OY288191.1|	100.0	24.0	0.0	0.0	4.0	27.0	68981162.0	68981185.0	0.024	48.1	2546767522.0	OY288191	72975089.0	74645	Rosa rugosa genome assembly, chromosome: 1
277653	GAATGTTGAATGTTGAATGTTGAATGT	0.990013	3.50317	IBDMBD_PRJNA398089	GAATGTTGAATGTTGAATGTTGAATGT_38610	gi|2531956186|emb|OY282601.1|	100.0	27.0	0.0	0.0	1.0	27.0	10693792.0	10693818.0	0.000383	54.0	2531956186.0	OY282601	23672857.0	75519	Chrysolina haemoptera genome assembly, chromosome: 17
277654	GAATGTTGAATGTTGAATGTTGAATGT	0.990013	3.50317	IBDMBD_PRJNA398089	GAATGTTGAATGTTGAATGTTGAATGT_38610	gi|2531956186|emb|OY282601.1|	100.0	27.0	0.0	0.0	1.0	27.0	10693799.0	10693825.0	0.000383	54.0	2531956186.0	OY282601	23672857.0	75519	Chrysolina haemoptera genome assembly, chromosome: 17
277655	GAATGTTGAATGTTGAATGTTGAATGT	0.990013	3.50317	IBDMBD_PRJNA398089	GAATGTTGAATGTTGAATGTTGAATGT_38610	gi|2531956186|emb|OY282601.1|	100.0	27.0	0.0	0.0	1.0	27.0	10693806.0	10693832.0	0.000383	54.0	2531956186.0	OY282601	23672857.0	75519	Chrysolina haemoptera genome assembly, chromosome: 17
277656	GAATGTTGAATGTTGAATGTTGAATGT	0.990013	3.50317	IBDMBD_PRJNA398089	GAATGTTGAATGTTGAATGTTGAATGT_38610	gi|2531956186|emb|OY282601.1|	100.0	27.0	0.0	0.0	1.0	27.0	10693813.0	10693839.0	0.000383	54.0	2531956186.0	OY282601	23672857.0	75519	Chrysolina haemoptera genome assembly, chromosome: 17
277657	GAATGTTGAATGTTGAATGTTGAATGT	0.990013	3.50317	IBDMBD_PRJNA398089	GAATGTTGAATGTTGAATGTTGAATGT_38610	gi|2531956186|emb|OY282601.1|	100.0	27.0	0.0	0.0	1.0	27.0	10693820.0	10693846.0	0.000383	54.0	2531956186.0	OY282601	23672857.0	75519	Chrysolina haemoptera genome assembly, chromosome: 17
277658	GAATGTTGAATGTTGAATGTTGAATGT	0.990013	3.50317	IBDMBD_PRJNA398089	GAATGTTGAATGTTGAATGTTGAATGT_38610	gi|2531956186|emb|OY282601.1|	100.0	27.0	0.0	0.0	1.0	27.0	10693827.0	10693853.0	0.000383	54.0	2531956186.0	OY282601	23672857.0	75519	Chrysolina haemoptera genome assembly, chromosome: 17
277659	GAATGTTGAATGTTGAATGTTGAATGT	0.990013	3.50317	IBDMBD_PRJNA398089	GAATGTTGAATGTTGAATGTTGAATGT_38610	gi|2531956186|emb|OY282601.1|	100.0	27.0	0.0	0.0	1.0	27.0	10693834.0	10693860.0	0.000383	54.0	2531956186.0	OY282601	23672857.0	75519	Chrysolina haemoptera genome assembly, chromosome: 17
277660	GAATGTTGAATGTTGAATGTTGAATGT	0.990013	3.50317	IBDMBD_PRJNA398089	GAATGTTGAATGTTGAATGTTGAATGT_38610	gi|2531956186|emb|OY282601.1|	100.0	24.0	0.0	0.0	1.0	24.0	10693841.0	10693864.0	0.024	48.1	2531956186.0	OY282601	23672857.0	75519	Chrysolina haemoptera genome assembly, chromosome: 17
277661	GAATGTTGAATGTTGAATGTTGAATGT	0.990013	3.50317	IBDMBD_PRJNA398089	GAATGTTGAATGTTGAATGTTGAATGT_38610	gi|2531947153|emb|OY282424.1|	100.0	27.0	0.0	0.0	1.0	27.0	10092947.0	10092973.0	0.000383	54.0	2531947153.0	OY282424	29935806.0	7221	Drosophila funebris genome assembly, chromosome: X
277662	GAATGTTGAATGTTGAATGTTGAATGT	0.990013	3.50317	IBDMBD_PRJNA398089	GAATGTTGAATGTTGAATGTTGAATGT_38610	gi|2531947153|emb|OY282424.1|	100.0	27.0	0.0	0.0	1.0	27.0	24315365.0	24315339.0	0.000383	54.0	2531947153.0	OY282424	29935806.0	7221	Drosophila funebris genome assembly, chromosome: X
277663	GAATGTTGAATGTTGAATGTTGAATGT	0.990013	3.50317	IBDMBD_PRJNA398089	GAATGTTGAATGTTGAATGTTGAATGT_38610	gi|2531947153|emb|OY282424.1|	100.0	26.0	0.0	0.0	1.0	26.0	843956.0	843931.0	0.002	52.0	2531947153.0	OY282424	29935806.0	7221	Drosophila funebris genome assembly, chromosome: X
277664	GAATGTTGAATGTTGAATGTTGAATGT	0.990013	3.50317	IBDMBD_PRJNA398089	GAATGTTGAATGTTGAATGTTGAATGT_38610	gi|2531947153|emb|OY282424.1|	100.0	26.0	0.0	0.0	2.0	27.0	10092941.0	10092966.0	0.002	52.0	2531947153.0	OY282424	29935806.0	7221	Drosophila funebris genome assembly, chromosome: X
277665	GAATGTTGAATGTTGAATGTTGAATGT	0.990013	3.50317	IBDMBD_PRJNA398089	GAATGTTGAATGTTGAATGTTGAATGT_38610	gi|2531947153|emb|OY282424.1|	100.0	26.0	0.0	0.0	1.0	26.0	24315358.0	24315333.0	0.002	52.0	2531947153.0	OY282424	29935806.0	7221	Drosophila funebris genome assembly, chromosome: X
277666	GAATGTTGAATGTTGAATGTTGAATGT	0.990013	3.50317	IBDMBD_PRJNA398089	GAATGTTGAATGTTGAATGTTGAATGT_38610	gi|2531947153|emb|OY282424.1|	100.0	24.0	0.0	0.0	1.0	24.0	10092954.0	10092977.0	0.024	48.1	2531947153.0	OY282424	29935806.0	7221	Drosophila funebris genome assembly, chromosome: X
277667	GAATGTTGAATGTTGAATGTTGAATGT	0.990013	3.50317	IBDMBD_PRJNA398089	GAATGTTGAATGTTGAATGTTGAATGT_38610	gi|2524640767|gb|CP128319.1|	100.0	27.0	0.0	0.0	1.0	27.0	11589387.0	11589413.0	0.000383	54.0	2524640767.0	CP128319	20046707.0	884147	Vitis x doaniana cultivar PI 588149 chromosome 11
277668	GAATGTTGAATGTTGAATGTTGAATGT	0.990013	3.50317	IBDMBD_PRJNA398089	GAATGTTGAATGTTGAATGTTGAATGT_38610	gi|2524640767|gb|CP128319.1|	100.0	26.0	0.0	0.0	2.0	27.0	11589381.0	11589406.0	0.002	52.0	2524640767.0	CP128319	20046707.0	884147	Vitis x doaniana cultivar PI 588149 chromosome 11
277669	GAATGTTGAATGTTGAATGTTGAATGT	0.990013	3.50317	IBDMBD_PRJNA398089	GAATGTTGAATGTTGAATGTTGAATGT_38610	gi|2523475597|emb|OY041599.1|	100.0	27.0	0.0	0.0	1.0	27.0	4506036.0	4506062.0	0.000383	54.0	2523475597.0	OY041599	26572000.0	934860	Eupithecia tripunctaria genome assembly, chromosome: Z
277670	GAATGTTGAATGTTGAATGTTGAATGT	0.990013	3.50317	IBDMBD_PRJNA398089	GAATGTTGAATGTTGAATGTTGAATGT_38610	gi|2523475597|emb|OY041599.1|	100.0	27.0	0.0	0.0	1.0	27.0	4506043.0	4506069.0	0.000383	54.0	2523475597.0	OY041599	26572000.0	934860	Eupithecia tripunctaria genome assembly, chromosome: Z
277671	GAATGTTGAATGTTGAATGTTGAATGT	0.990013	3.50317	IBDMBD_PRJNA398089	GAATGTTGAATGTTGAATGTTGAATGT_38610	gi|2523475597|emb|OY041599.1|	100.0	27.0	0.0	0.0	1.0	27.0	4506078.0	4506104.0	0.000383	54.0	2523475597.0	OY041599	26572000.0	934860	Eupithecia tripunctaria genome assembly, chromosome: Z
277672	GAATGTTGAATGTTGAATGTTGAATGT	0.990013	3.50317	IBDMBD_PRJNA398089	GAATGTTGAATGTTGAATGTTGAATGT_38610	gi|2523475597|emb|OY041599.1|	100.0	26.0	0.0	0.0	2.0	27.0	4506030.0	4506055.0	0.002	52.0	2523475597.0	OY041599	26572000.0	934860	Eupithecia tripunctaria genome assembly, chromosome: Z
277673	GAATGTTGAATGTTGAATGTTGAATGT	0.990013	3.50317	IBDMBD_PRJNA398089	GAATGTTGAATGTTGAATGTTGAATGT_38610	gi|2523475597|emb|OY041599.1|	100.0	26.0	0.0	0.0	2.0	27.0	4506072.0	4506097.0	0.002	52.0	2523475597.0	OY041599	26572000.0	934860	Eupithecia tripunctaria genome assembly, chromosome: Z
277674	GAATGTTGAATGTTGAATGTTGAATGT	0.990013	3.50317	IBDMBD_PRJNA398089	GAATGTTGAATGTTGAATGTTGAATGT_38610	gi|2523426598|emb|OY041626.1|	100.0	27.0	0.0	0.0	1.0	27.0	77823.0	77849.0	0.000383	54.0	2523426598.0	OY041626	8893560.0	934860	Eupithecia tripunctaria genome assembly, chromosome: 27
277675	GAATGTTGAATGTTGAATGTTGAATGT	0.990013	3.50317	IBDMBD_PRJNA398089	GAATGTTGAATGTTGAATGTTGAATGT_38610	gi|2523426598|emb|OY041626.1|	100.0	27.0	0.0	0.0	1.0	27.0	77830.0	77856.0	0.000383	54.0	2523426598.0	OY041626	8893560.0	934860	Eupithecia tripunctaria genome assembly, chromosome: 27
277676	GAATGTTGAATGTTGAATGTTGAATGT	0.990013	3.50317	IBDMBD_PRJNA398089	GAATGTTGAATGTTGAATGTTGAATGT_38610	gi|2523426598|emb|OY041626.1|	100.0	27.0	0.0	0.0	1.0	27.0	77837.0	77863.0	0.000383	54.0	2523426598.0	OY041626	8893560.0	934860	Eupithecia tripunctaria genome assembly, chromosome: 27
277677	GAATGTTGAATGTTGAATGTTGAATGT	0.990013	3.50317	IBDMBD_PRJNA398089	GAATGTTGAATGTTGAATGTTGAATGT_38610	gi|2523426598|emb|OY041626.1|	100.0	27.0	0.0	0.0	1.0	27.0	77844.0	77870.0	0.000383	54.0	2523426598.0	OY041626	8893560.0	934860	Eupithecia tripunctaria genome assembly, chromosome: 27
277678	GAATGTTGAATGTTGAATGTTGAATGT	0.990013	3.50317	IBDMBD_PRJNA398089	GAATGTTGAATGTTGAATGTTGAATGT_38610	gi|2523426598|emb|OY041626.1|	100.0	27.0	0.0	0.0	1.0	27.0	8290568.0	8290542.0	0.000383	54.0	2523426598.0	OY041626	8893560.0	934860	Eupithecia tripunctaria genome assembly, chromosome: 27
277679	GAATGTTGAATGTTGAATGTTGAATGT	0.990013	3.50317	IBDMBD_PRJNA398089	GAATGTTGAATGTTGAATGTTGAATGT_38610	gi|2523426598|emb|OY041626.1|	100.0	27.0	0.0	0.0	1.0	27.0	8290575.0	8290549.0	0.000383	54.0	2523426598.0	OY041626	8893560.0	934860	Eupithecia tripunctaria genome assembly, chromosome: 27
277680	GAATGTTGAATGTTGAATGTTGAATGT	0.990013	3.50317	IBDMBD_PRJNA398089	GAATGTTGAATGTTGAATGTTGAATGT_38610	gi|2523426598|emb|OY041626.1|	100.0	26.0	0.0	0.0	2.0	27.0	77817.0	77842.0	0.002	52.0	2523426598.0	OY041626	8893560.0	934860	Eupithecia tripunctaria genome assembly, chromosome: 27
277681	GAATGTTGAATGTTGAATGTTGAATGT	0.990013	3.50317	IBDMBD_PRJNA398089	GAATGTTGAATGTTGAATGTTGAATGT_38610	gi|2523426598|emb|OY041626.1|	100.0	26.0	0.0	0.0	2.0	27.0	8290539.0	8290514.0	0.002	52.0	2523426598.0	OY041626	8893560.0	934860	Eupithecia tripunctaria genome assembly, chromosome: 27
277682	GAATGTTGAATGTTGAATGTTGAATGT	0.990013	3.50317	IBDMBD_PRJNA398089	GAATGTTGAATGTTGAATGTTGAATGT_38610	gi|2523426598|emb|OY041626.1|	100.0	26.0	0.0	0.0	2.0	27.0	8290581.0	8290556.0	0.002	52.0	2523426598.0	OY041626	8893560.0	934860	Eupithecia tripunctaria genome assembly, chromosome: 27
277683	GAATGTTGAATGTTGAATGTTGAATGT	0.990013	3.50317	IBDMBD_PRJNA398089	GAATGTTGAATGTTGAATGTTGAATGT_38610	gi|2616781702|emb|OY755000.1|	100.0	27.0	0.0	0.0	1.0	27.0	20446080.0	20446054.0	0.000383	54.0	2616781702.0	OY755000	29637728.0	27771	Limanda limanda genome assembly, chromosome: 9
277684	GAATGTTGAATGTTGAATGTTGAATGT	0.990013	3.50317	IBDMBD_PRJNA398089	GAATGTTGAATGTTGAATGTTGAATGT_38610	gi|2616781702|emb|OY755000.1|	100.0	27.0	0.0	0.0	1.0	27.0	20446087.0	20446061.0	0.000383	54.0	2616781702.0	OY755000	29637728.0	27771	Limanda limanda genome assembly, chromosome: 9
277685	GAATGTTGAATGTTGAATGTTGAATGT	0.990013	3.50317	IBDMBD_PRJNA398089	GAATGTTGAATGTTGAATGTTGAATGT_38610	gi|2616781702|emb|OY755000.1|	100.0	27.0	0.0	0.0	1.0	27.0	20446094.0	20446068.0	0.000383	54.0	2616781702.0	OY755000	29637728.0	27771	Limanda limanda genome assembly, chromosome: 9
277686	GAATGTTGAATGTTGAATGTTGAATGT	0.990013	3.50317	IBDMBD_PRJNA398089	GAATGTTGAATGTTGAATGTTGAATGT_38610	gi|2616781702|emb|OY755000.1|	100.0	24.0	0.0	0.0	1.0	24.0	20446073.0	20446050.0	0.024	48.1	2616781702.0	OY755000	29637728.0	27771	Limanda limanda genome assembly, chromosome: 9
277687	GAATGTTGAATGTTGAATGTTGAATGT	0.990013	3.50317	IBDMBD_PRJNA398089	GAATGTTGAATGTTGAATGTTGAATGT_38610	gi|2604806562|emb|OY754314.1|	100.0	27.0	0.0	0.0	1.0	27.0	37593862.0	37593836.0	0.000383	54.0	2604806562.0	OY754314	53774613.0	83862	Astragalus glycyphyllos genome assembly, chromosome: 8
277688	GAATGTTGAATGTTGAATGTTGAATGT	0.990013	3.50317	IBDMBD_PRJNA398089	GAATGTTGAATGTTGAATGTTGAATGT_38610	gi|2582881159|emb|OY740793.1|	100.0	27.0	0.0	0.0	1.0	27.0	43025914.0	43025888.0	0.000383	54.0	2582881159.0	OY740793	68366687.0	223862	Raja brachyura genome assembly, chromosome: 13
277689	GAATGTTGAATGTTGAATGTTGAATGT	0.990013	3.50317	IBDMBD_PRJNA398089	GAATGTTGAATGTTGAATGTTGAATGT_38610	gi|2578658398|emb|OY735286.1|	100.0	27.0	0.0	0.0	1.0	27.0	53099844.0	53099818.0	0.000383	54.0	2578658398.0	OY735286	71378072.0	196075	Sprattus sprattus genome assembly, chromosome: 2
277690	GAATGTTGAATGTTGAATGTTGAATGT	0.990013	3.50317	IBDMBD_PRJNA398089	GAATGTTGAATGTTGAATGTTGAATGT_38610	gi|2578658398|emb|OY735286.1|	100.0	24.0	0.0	0.0	4.0	27.0	53099848.0	53099825.0	0.024	48.1	2578658398.0	OY735286	71378072.0	196075	Sprattus sprattus genome assembly, chromosome: 2
277691	GAATGTTGAATGTTGAATGTTGAATGT	0.990013	3.50317	IBDMBD_PRJNA398089	GAATGTTGAATGTTGAATGTTGAATGT_38610	gi|2578658260|emb|OY735166.1|	100.0	27.0	0.0	0.0	1.0	27.0	1765813.0	1765787.0	0.000383	54.0	2578658260.0	OY735166	20939313.0	8103	Cyclopterus lumpus genome assembly, chromosome: 19
277692	GAATGTTGAATGTTGAATGTTGAATGT	0.990013	3.50317	IBDMBD_PRJNA398089	GAATGTTGAATGTTGAATGTTGAATGT_38610	gi|2578658260|emb|OY735166.1|	100.0	27.0	0.0	0.0	1.0	27.0	1772606.0	1772580.0	0.000383	54.0	2578658260.0	OY735166	20939313.0	8103	Cyclopterus lumpus genome assembly, chromosome: 19
277693	GAATGTTGAATGTTGAATGTTGAATGT	0.990013	3.50317	IBDMBD_PRJNA398089	GAATGTTGAATGTTGAATGTTGAATGT_38610	gi|2578658260|emb|OY735166.1|	100.0	27.0	0.0	0.0	1.0	27.0	1772884.0	1772858.0	0.000383	54.0	2578658260.0	OY735166	20939313.0	8103	Cyclopterus lumpus genome assembly, chromosome: 19
277694	GAATGTTGAATGTTGAATGTTGAATGT	0.990013	3.50317	IBDMBD_PRJNA398089	GAATGTTGAATGTTGAATGTTGAATGT_38610	gi|2578658260|emb|OY735166.1|	100.0	24.0	0.0	0.0	4.0	27.0	1763148.0	1763125.0	0.024	48.1	2578658260.0	OY735166	20939313.0	8103	Cyclopterus lumpus genome assembly, chromosome: 19
277695	GAATGTTGAATGTTGAATGTTGAATGT	0.990013	3.50317	IBDMBD_PRJNA398089	GAATGTTGAATGTTGAATGTTGAATGT_38610	gi|2575751851|emb|OX596005.2|	100.0	27.0	0.0	0.0	1.0	27.0	26011262.0	26011236.0	0.000383	54.0	2575751851.0	OX596005	36533264.0	7283	Drosophila phalerata genome assembly, chromosome: 2
277696	GAATGTTGAATGTTGAATGTTGAATGT	0.990013	3.50317	IBDMBD_PRJNA398089	GAATGTTGAATGTTGAATGTTGAATGT_38610	gi|2575751851|emb|OX596005.2|	100.0	27.0	0.0	0.0	1.0	27.0	26011269.0	26011243.0	0.000383	54.0	2575751851.0	OX596005	36533264.0	7283	Drosophila phalerata genome assembly, chromosome: 2
277697	GAATGTTGAATGTTGAATGTTGAATGT	0.990013	3.50317	IBDMBD_PRJNA398089	GAATGTTGAATGTTGAATGTTGAATGT_38610	gi|2575751851|emb|OX596005.2|	100.0	24.0	0.0	0.0	2.0	25.0	27553660.0	27553637.0	0.024	48.1	2575751851.0	OX596005	36533264.0	7283	Drosophila phalerata genome assembly, chromosome: 2
277698	GAATGTTGAATGTTGAATGTTGAATGT	0.990013	3.50317	IBDMBD_PRJNA398089	GAATGTTGAATGTTGAATGTTGAATGT_38610	gi|2570755761|emb|OY727105.1|	100.0	27.0	0.0	0.0	1.0	27.0	54615164.0	54615138.0	0.000383	54.0	2570755761.0	OY727105	78136516.0	309002	Ormia ochracea genome assembly, chromosome: 1
277699	GAATGTTGAATGTTGAATGTTGAATGT	0.990013	3.50317	IBDMBD_PRJNA398089	GAATGTTGAATGTTGAATGTTGAATGT_38610	gi|2570755761|emb|OY727105.1|	100.0	25.0	0.0	0.0	3.0	27.0	54615169.0	54615145.0	0.006	50.1	2570755761.0	OY727105	78136516.0	309002	Ormia ochracea genome assembly, chromosome: 1
277700	GAATGTTGAATGTTGAATGTTGAATGT	0.990013	3.50317	IBDMBD_PRJNA398089	GAATGTTGAATGTTGAATGTTGAATGT_38610	gi|2565447700|emb|OY723406.1|	100.0	27.0	0.0	0.0	1.0	27.0	22635156.0	22635130.0	0.000383	54.0	2565447700.0	OY723406	73214717.0	486073	Inga oerstediana genome assembly, chromosome: 8
277701	GAATGTTGAATGTTGAATGTTGAATGT	0.990013	3.50317	IBDMBD_PRJNA398089	GAATGTTGAATGTTGAATGTTGAATGT_38610	gi|2565381707|emb|OY720671.1|	100.0	27.0	0.0	0.0	1.0	27.0	7228930.0	7228904.0	0.000383	54.0	2565381707.0	OY720671	8284658.0	362106	Phymatocera aterrima genome assembly, chromosome: 13
277702	GAATGTTGAATGTTGAATGTTGAATGT	0.990013	3.50317	IBDMBD_PRJNA398089	GAATGTTGAATGTTGAATGTTGAATGT_38610	gi|2560304588|emb|OY720162.1|	100.0	27.0	0.0	0.0	1.0	27.0	20073778.0	20073752.0	0.000383	54.0	2560304588.0	OY720162	36015616.0	869179	Hemicrepidius niger genome assembly, chromosome: 4
277703	GAATGTTGAATGTTGAATGTTGAATGT	0.990013	3.50317	IBDMBD_PRJNA398089	GAATGTTGAATGTTGAATGTTGAATGT_38610	gi|2560304588|emb|OY720162.1|	100.0	27.0	0.0	0.0	1.0	27.0	20073785.0	20073759.0	0.000383	54.0	2560304588.0	OY720162	36015616.0	869179	Hemicrepidius niger genome assembly, chromosome: 4
277704	GAATGTTGAATGTTGAATGTTGAATGT	0.990013	3.50317	IBDMBD_PRJNA398089	GAATGTTGAATGTTGAATGTTGAATGT_38610	gi|2560304588|emb|OY720162.1|	100.0	26.0	0.0	0.0	2.0	27.0	20073791.0	20073766.0	0.002	52.0	2560304588.0	OY720162	36015616.0	869179	Hemicrepidius niger genome assembly, chromosome: 4
277705	GAATGTTGAATGTTGAATGTTGAATGT	0.990013	3.50317	IBDMBD_PRJNA398089	GAATGTTGAATGTTGAATGTTGAATGT_38610	gi|2560301247|emb|OY720153.1|	100.0	27.0	0.0	0.0	1.0	27.0	35263319.0	35263293.0	0.000383	54.0	2560301247.0	OY720153	47200452.0	2882575	Pedicia rivosa genome assembly, chromosome: 3
277706	GAATGTTGAATGTTGAATGTTGAATGT	0.990013	3.50317	IBDMBD_PRJNA398089	GAATGTTGAATGTTGAATGTTGAATGT_38610	gi|2560301247|emb|OY720153.1|	100.0	27.0	0.0	0.0	1.0	27.0	35263326.0	35263300.0	0.000383	54.0	2560301247.0	OY720153	47200452.0	2882575	Pedicia rivosa genome assembly, chromosome: 3
277707	GAATGTTGAATGTTGAATGTTGAATGT	0.990013	3.50317	IBDMBD_PRJNA398089	GAATGTTGAATGTTGAATGTTGAATGT_38610	gi|2560238362|emb|OY720031.1|	100.0	27.0	0.0	0.0	1.0	27.0	877212.0	877186.0	0.000383	54.0	2560238362.0	OY720031	20963231.0	1100992	Eudonia mercurella genome assembly, chromosome: 9
277708	GAATGTTGAATGTTGAATGTTGAATGT	0.990013	3.50317	IBDMBD_PRJNA398089	GAATGTTGAATGTTGAATGTTGAATGT_38610	gi|2554463739|emb|OY560208.1|	100.0	27.0	0.0	0.0	1.0	27.0	48607.0	48581.0	0.000383	54.0	2554463739.0	OY560208	11118302.0	934816	Perizoma affinitatum genome assembly, chromosome: 24
277709	GAATGTTGAATGTTGAATGTTGAATGT	0.990013	3.50317	IBDMBD_PRJNA398089	GAATGTTGAATGTTGAATGTTGAATGT_38610	gi|2554463739|emb|OY560208.1|	100.0	27.0	0.0	0.0	1.0	27.0	48614.0	48588.0	0.000383	54.0	2554463739.0	OY560208	11118302.0	934816	Perizoma affinitatum genome assembly, chromosome: 24
277710	GAATGTTGAATGTTGAATGTTGAATGT	0.990013	3.50317	IBDMBD_PRJNA398089	GAATGTTGAATGTTGAATGTTGAATGT_38610	gi|2554463739|emb|OY560208.1|	100.0	27.0	0.0	0.0	1.0	27.0	48621.0	48595.0	0.000383	54.0	2554463739.0	OY560208	11118302.0	934816	Perizoma affinitatum genome assembly, chromosome: 24
277711	GAATGTTGAATGTTGAATGTTGAATGT	0.990013	3.50317	IBDMBD_PRJNA398089	GAATGTTGAATGTTGAATGTTGAATGT_38610	gi|2554463739|emb|OY560208.1|	100.0	27.0	0.0	0.0	1.0	27.0	48628.0	48602.0	0.000383	54.0	2554463739.0	OY560208	11118302.0	934816	Perizoma affinitatum genome assembly, chromosome: 24
277712	GAATGTTGAATGTTGAATGTTGAATGT	0.990013	3.50317	IBDMBD_PRJNA398089	GAATGTTGAATGTTGAATGTTGAATGT_38610	gi|2554463739|emb|OY560208.1|	100.0	27.0	0.0	0.0	1.0	27.0	48635.0	48609.0	0.000383	54.0	2554463739.0	OY560208	11118302.0	934816	Perizoma affinitatum genome assembly, chromosome: 24
277713	GAATGTTGAATGTTGAATGTTGAATGT	0.990013	3.50317	IBDMBD_PRJNA398089	GAATGTTGAATGTTGAATGTTGAATGT_38610	gi|2554463739|emb|OY560208.1|	100.0	27.0	0.0	0.0	1.0	27.0	48642.0	48616.0	0.000383	54.0	2554463739.0	OY560208	11118302.0	934816	Perizoma affinitatum genome assembly, chromosome: 24
277714	GAATGTTGAATGTTGAATGTTGAATGT	0.990013	3.50317	IBDMBD_PRJNA398089	GAATGTTGAATGTTGAATGTTGAATGT_38610	gi|2554463739|emb|OY560208.1|	100.0	27.0	0.0	0.0	1.0	27.0	48649.0	48623.0	0.000383	54.0	2554463739.0	OY560208	11118302.0	934816	Perizoma affinitatum genome assembly, chromosome: 24
277715	GAATGTTGAATGTTGAATGTTGAATGT	0.990013	3.50317	IBDMBD_PRJNA398089	GAATGTTGAATGTTGAATGTTGAATGT_38610	gi|2554463739|emb|OY560208.1|	100.0	27.0	0.0	0.0	1.0	27.0	48656.0	48630.0	0.000383	54.0	2554463739.0	OY560208	11118302.0	934816	Perizoma affinitatum genome assembly, chromosome: 24
277716	GAATGTTGAATGTTGAATGTTGAATGT	0.990013	3.50317	IBDMBD_PRJNA398089	GAATGTTGAATGTTGAATGTTGAATGT_38610	gi|2554463739|emb|OY560208.1|	100.0	27.0	0.0	0.0	1.0	27.0	48663.0	48637.0	0.000383	54.0	2554463739.0	OY560208	11118302.0	934816	Perizoma affinitatum genome assembly, chromosome: 24
277717	GAATGTTGAATGTTGAATGTTGAATGT	0.990013	3.50317	IBDMBD_PRJNA398089	GAATGTTGAATGTTGAATGTTGAATGT_38610	gi|2554463739|emb|OY560208.1|	100.0	27.0	0.0	0.0	1.0	27.0	48670.0	48644.0	0.000383	54.0	2554463739.0	OY560208	11118302.0	934816	Perizoma affinitatum genome assembly, chromosome: 24
277718	GAATGTTGAATGTTGAATGTTGAATGT	0.990013	3.50317	IBDMBD_PRJNA398089	GAATGTTGAATGTTGAATGTTGAATGT_38610	gi|2554463739|emb|OY560208.1|	100.0	27.0	0.0	0.0	1.0	27.0	48677.0	48651.0	0.000383	54.0	2554463739.0	OY560208	11118302.0	934816	Perizoma affinitatum genome assembly, chromosome: 24
277719	GAATGTTGAATGTTGAATGTTGAATGT	0.990013	3.50317	IBDMBD_PRJNA398089	GAATGTTGAATGTTGAATGTTGAATGT_38610	gi|2554463739|emb|OY560208.1|	100.0	27.0	0.0	0.0	1.0	27.0	48684.0	48658.0	0.000383	54.0	2554463739.0	OY560208	11118302.0	934816	Perizoma affinitatum genome assembly, chromosome: 24
277720	GAATGTTGAATGTTGAATGTTGAATGT	0.990013	3.50317	IBDMBD_PRJNA398089	GAATGTTGAATGTTGAATGTTGAATGT_38610	gi|2554463739|emb|OY560208.1|	100.0	25.0	0.0	0.0	3.0	27.0	48689.0	48665.0	0.006	50.1	2554463739.0	OY560208	11118302.0	934816	Perizoma affinitatum genome assembly, chromosome: 24
277721	GAATGTTGAATGTTGAATGTTGAATGT	0.990013	3.50317	IBDMBD_PRJNA398089	GAATGTTGAATGTTGAATGTTGAATGT_38610	gi|2546771420|emb|OY288248.1|	100.0	27.0	0.0	0.0	1.0	27.0	69291611.0	69291585.0	0.000383	54.0	2546771420.0	OY288248	76391766.0	39848	Agrostemma githago genome assembly, chromosome: 10
277722	GAATGTTGAATGTTGAATGTTGAATGT	0.990013	3.50317	IBDMBD_PRJNA398089	GAATGTTGAATGTTGAATGTTGAATGT_38610	gi|2546771420|emb|OY288248.1|	100.0	25.0	0.0	0.0	3.0	27.0	69291616.0	69291592.0	0.006	50.1	2546771420.0	OY288248	76391766.0	39848	Agrostemma githago genome assembly, chromosome: 10
277723	GAATGTTGAATGTTGAATGTTGAATGT	0.990013	3.50317	IBDMBD_PRJNA398089	GAATGTTGAATGTTGAATGTTGAATGT_38610	gi|2546768122|emb|OY288240.1|	100.0	27.0	0.0	0.0	1.0	27.0	75393129.0	75393103.0	0.000383	54.0	2546768122.0	OY288240	83024620.0	39848	Agrostemma githago genome assembly, chromosome: 2
277724	GAATGTTGAATGTTGAATGTTGAATGT	0.990013	3.50317	IBDMBD_PRJNA398089	GAATGTTGAATGTTGAATGTTGAATGT_38610	gi|2546768122|emb|OY288240.1|	100.0	27.0	0.0	0.0	1.0	27.0	75393136.0	75393110.0	0.000383	54.0	2546768122.0	OY288240	83024620.0	39848	Agrostemma githago genome assembly, chromosome: 2
277725	GAATGTTGAATGTTGAATGTTGAATGT	0.990013	3.50317	IBDMBD_PRJNA398089	GAATGTTGAATGTTGAATGTTGAATGT_38610	gi|2546768122|emb|OY288240.1|	100.0	25.0	0.0	0.0	2.0	26.0	75570838.0	75570814.0	0.006	50.1	2546768122.0	OY288240	83024620.0	39848	Agrostemma githago genome assembly, chromosome: 2
277726	GAATGTTGAATGTTGAATGTTGAATGT	0.990013	3.50317	IBDMBD_PRJNA398089	GAATGTTGAATGTTGAATGTTGAATGT_38610	gi|2546768122|emb|OY288240.1|	100.0	24.0	0.0	0.0	4.0	27.0	75393140.0	75393117.0	0.024	48.1	2546768122.0	OY288240	83024620.0	39848	Agrostemma githago genome assembly, chromosome: 2
277727	GAATGTTGAATGTTGAATGTTGAATGT	0.990013	3.50317	IBDMBD_PRJNA398089	GAATGTTGAATGTTGAATGTTGAATGT_38610	gi|2532299258|dbj|AP028199.1|	100.0	27.0	0.0	0.0	1.0	27.0	9357525.0	9357499.0	0.000383	54.0	2532299258.0	AP028199	11221128.0	7091	Bombyx mori p50T DNA, chromosome W, sequence
277728	GAATGTTGAATGTTGAATGTTGAATGT	0.990013	3.50317	IBDMBD_PRJNA398089	GAATGTTGAATGTTGAATGTTGAATGT_38610	gi|2531956706|emb|OY282610.1|	100.0	27.0	0.0	0.0	1.0	27.0	20419417.0	20419391.0	0.000383	54.0	2531956706.0	OY282610	68572112.0	2025112	Atherix ibis genome assembly, chromosome: 6
277729	GAATGTTGAATGTTGAATGTTGAATGT	0.990013	3.50317	IBDMBD_PRJNA398089	GAATGTTGAATGTTGAATGTTGAATGT_38610	gi|2531956706|emb|OY282610.1|	100.0	26.0	0.0	0.0	1.0	26.0	20419410.0	20419385.0	0.002	52.0	2531956706.0	OY282610	68572112.0	2025112	Atherix ibis genome assembly, chromosome: 6
277730	GAATGTTGAATGTTGAATGTTGAATGT	0.990013	3.50317	IBDMBD_PRJNA398089	GAATGTTGAATGTTGAATGTTGAATGT_38610	gi|2531954680|emb|OY282582.1|	100.0	27.0	0.0	0.0	1.0	27.0	34068526.0	34068500.0	0.000383	54.0	2531954680.0	OY282582	58608496.0	198718	Drosophila histrio genome assembly, chromosome: X
277731	GAATGTTGAATGTTGAATGTTGAATGT	0.990013	3.50317	IBDMBD_PRJNA398089	GAATGTTGAATGTTGAATGTTGAATGT_38610	gi|2531954680|emb|OY282582.1|	100.0	26.0	0.0	0.0	2.0	27.0	57726814.0	57726839.0	0.002	52.0	2531954680.0	OY282582	58608496.0	198718	Drosophila histrio genome assembly, chromosome: X
277732	GAATGTTGAATGTTGAATGTTGAATGT	0.990013	3.50317	IBDMBD_PRJNA398089	GAATGTTGAATGTTGAATGTTGAATGT_38610	gi|2526177029|ref|XM_057567329.1|	100.0	27.0	0.0	0.0	1.0	27.0	85.0	59.0	0.000383	54.0	2526177029.0	XM_057567329	2510.0	34305	PREDICTED: Lotus japonicus uncharacterized LOC130717194 (LOC130717194), mRNA
277733	GAATGTTGAATGTTGAATGTTGAATGT	0.990013	3.50317	IBDMBD_PRJNA398089	GAATGTTGAATGTTGAATGTTGAATGT_38610	gi|2526177029|ref|XM_057567329.1|	100.0	27.0	0.0	0.0	1.0	27.0	92.0	66.0	0.000383	54.0	2526177029.0	XM_057567329	2510.0	34305	PREDICTED: Lotus japonicus uncharacterized LOC130717194 (LOC130717194), mRNA
277734	CTTAACTCCTTTAACTCCTTTAACTCC	0.992558	3.50222	IBDMBD_PRJNA398089	CTTAACTCCTTTAACTCCTTTAACTCC_296970	gi|2619012172|gb|CP137557.1|	100.0	27.0	0.0	0.0	1.0	27.0	2024708.0	2024734.0	0.000383	54.0	2619012172.0	CP137557	4260683.0	165179	Segatella copri strain HDE06 chromosome, complete genome
277735	CTTAACTCCTTTAACTCCTTTAACTCC	0.992558	3.50222	IBDMBD_PRJNA398089	CTTAACTCCTTTAACTCCTTTAACTCC_296970	gi|2619012172|gb|CP137557.1|	100.0	26.0	0.0	0.0	2.0	27.0	2024718.0	2024743.0	0.002	52.0	2619012172.0	CP137557	4260683.0	165179	Segatella copri strain HDE06 chromosome, complete genome
277736	CTTAACTCCTTTAACTCCTTTAACTCC	0.992558	3.50222	IBDMBD_PRJNA398089	CTTAACTCCTTTAACTCCTTTAACTCC_296970	gi|2619008957|gb|CP137559.1|	100.0	27.0	0.0	0.0	1.0	27.0	448931.0	448905.0	0.000383	54.0	2619008957.0	CP137559	3801778.0	2518605	Prevotella hominis strain HDD12 chromosome, complete genome
277737	CTTAACTCCTTTAACTCCTTTAACTCC	0.992558	3.50222	IBDMBD_PRJNA398089	CTTAACTCCTTTAACTCCTTTAACTCC_296970	gi|2619008957|gb|CP137559.1|	100.0	25.0	0.0	0.0	1.0	25.0	448976.0	449000.0	0.006	50.1	2619008957.0	CP137559	3801778.0	2518605	Prevotella hominis strain HDD12 chromosome, complete genome
277738	CTTAACTCCTTTAACTCCTTTAACTCC	0.992558	3.50222	IBDMBD_PRJNA398089	CTTAACTCCTTTAACTCCTTTAACTCC_296970	gi|2619008957|gb|CP137559.1|	100.0	25.0	0.0	0.0	1.0	25.0	2171886.0	2171862.0	0.006	50.1	2619008957.0	CP137559	3801778.0	2518605	Prevotella hominis strain HDD12 chromosome, complete genome
277739	CTTAACTCCTTTAACTCCTTTAACTCC	0.992558	3.50222	IBDMBD_PRJNA398089	CTTAACTCCTTTAACTCCTTTAACTCC_296970	gi|2619008957|gb|CP137559.1|	100.0	24.0	0.0	0.0	2.0	25.0	248089.0	248112.0	0.024	48.1	2619008957.0	CP137559	3801778.0	2518605	Prevotella hominis strain HDD12 chromosome, complete genome
277740	CTTAACTCCTTTAACTCCTTTAACTCC	0.992558	3.50222	IBDMBD_PRJNA398089	CTTAACTCCTTTAACTCCTTTAACTCC_296970	gi|2619008957|gb|CP137559.1|	100.0	24.0	0.0	0.0	2.0	25.0	448921.0	448898.0	0.024	48.1	2619008957.0	CP137559	3801778.0	2518605	Prevotella hominis strain HDD12 chromosome, complete genome
277741	CTTAACTCCTTTAACTCCTTTAACTCC	0.992558	3.50222	IBDMBD_PRJNA398089	CTTAACTCCTTTAACTCCTTTAACTCC_296970	gi|2589387313|gb|CP134817.1|	100.0	27.0	0.0	0.0	1.0	27.0	2870375.0	2870349.0	0.000383	54.0	2589387313.0	CP134817	4679183.0	165179	Segatella copri strain H-2379 chromosome
277742	CTTAACTCCTTTAACTCCTTTAACTCC	0.992558	3.50222	IBDMBD_PRJNA398089	CTTAACTCCTTTAACTCCTTTAACTCC_296970	gi|2589387313|gb|CP134817.1|	100.0	27.0	0.0	0.0	1.0	27.0	4502588.0	4502614.0	0.000383	54.0	2589387313.0	CP134817	4679183.0	165179	Segatella copri strain H-2379 chromosome
277743	CTTAACTCCTTTAACTCCTTTAACTCC	0.992558	3.50222	IBDMBD_PRJNA398089	CTTAACTCCTTTAACTCCTTTAACTCC_296970	gi|2589387313|gb|CP134817.1|	100.0	25.0	0.0	0.0	3.0	27.0	2250727.0	2250751.0	0.006	50.1	2589387313.0	CP134817	4679183.0	165179	Segatella copri strain H-2379 chromosome
277744	CTTAACTCCTTTAACTCCTTTAACTCC	0.992558	3.50222	IBDMBD_PRJNA398089	CTTAACTCCTTTAACTCCTTTAACTCC_296970	gi|2589387313|gb|CP134817.1|	100.0	25.0	0.0	0.0	3.0	27.0	3080977.0	3081001.0	0.006	50.1	2589387313.0	CP134817	4679183.0	165179	Segatella copri strain H-2379 chromosome
277745	CTTAACTCCTTTAACTCCTTTAACTCC	0.992558	3.50222	IBDMBD_PRJNA398089	CTTAACTCCTTTAACTCCTTTAACTCC_296970	gi|2589387313|gb|CP134817.1|	100.0	25.0	0.0	0.0	1.0	25.0	3166969.0	3166993.0	0.006	50.1	2589387313.0	CP134817	4679183.0	165179	Segatella copri strain H-2379 chromosome
277746	CTTAACTCCTTTAACTCCTTTAACTCC	0.992558	3.50222	IBDMBD_PRJNA398089	CTTAACTCCTTTAACTCCTTTAACTCC_296970	gi|2589387313|gb|CP134817.1|	100.0	24.0	0.0	0.0	2.0	25.0	2250735.0	2250758.0	0.024	48.1	2589387313.0	CP134817	4679183.0	165179	Segatella copri strain H-2379 chromosome
277747	CTTAACTCCTTTAACTCCTTTAACTCC	0.992558	3.50222	IBDMBD_PRJNA398089	CTTAACTCCTTTAACTCCTTTAACTCC_296970	gi|2589387313|gb|CP134817.1|	100.0	24.0	0.0	0.0	2.0	25.0	3080985.0	3081008.0	0.024	48.1	2589387313.0	CP134817	4679183.0	165179	Segatella copri strain H-2379 chromosome
277748	CTTAACTCCTTTAACTCCTTTAACTCC	0.992558	3.50222	IBDMBD_PRJNA398089	CTTAACTCCTTTAACTCCTTTAACTCC_296970	gi|2589387312|gb|CP134816.1|	100.0	27.0	0.0	0.0	1.0	27.0	2920755.0	2920729.0	0.000383	54.0	2589387312.0	CP134816	4454319.0	165179	Segatella copri strain H-2383 chromosome
277749	CTTAACTCCTTTAACTCCTTTAACTCC	0.992558	3.50222	IBDMBD_PRJNA398089	CTTAACTCCTTTAACTCCTTTAACTCC_296970	gi|2589387312|gb|CP134816.1|	100.0	26.0	0.0	0.0	2.0	27.0	2920736.0	2920711.0	0.002	52.0	2589387312.0	CP134816	4454319.0	165179	Segatella copri strain H-2383 chromosome
277750	CTTAACTCCTTTAACTCCTTTAACTCC	0.992558	3.50222	IBDMBD_PRJNA398089	CTTAACTCCTTTAACTCCTTTAACTCC_296970	gi|2589387312|gb|CP134816.1|	100.0	26.0	0.0	0.0	2.0	27.0	2920745.0	2920720.0	0.002	52.0	2589387312.0	CP134816	4454319.0	165179	Segatella copri strain H-2383 chromosome
277751	CTTAACTCCTTTAACTCCTTTAACTCC	0.992558	3.50222	IBDMBD_PRJNA398089	CTTAACTCCTTTAACTCCTTTAACTCC_296970	gi|2589387312|gb|CP134816.1|	100.0	25.0	0.0	0.0	3.0	27.0	1402237.0	1402261.0	0.006	50.1	2589387312.0	CP134816	4454319.0	165179	Segatella copri strain H-2383 chromosome
277752	CTTAACTCCTTTAACTCCTTTAACTCC	0.992558	3.50222	IBDMBD_PRJNA398089	CTTAACTCCTTTAACTCCTTTAACTCC_296970	gi|2589387312|gb|CP134816.1|	100.0	25.0	0.0	0.0	3.0	27.0	1622147.0	1622171.0	0.006	50.1	2589387312.0	CP134816	4454319.0	165179	Segatella copri strain H-2383 chromosome
277753	CTTAACTCCTTTAACTCCTTTAACTCC	0.992558	3.50222	IBDMBD_PRJNA398089	CTTAACTCCTTTAACTCCTTTAACTCC_296970	gi|2589387312|gb|CP134816.1|	100.0	24.0	0.0	0.0	2.0	25.0	1622155.0	1622178.0	0.024	48.1	2589387312.0	CP134816	4454319.0	165179	Segatella copri strain H-2383 chromosome
277754	CTTAACTCCTTTAACTCCTTTAACTCC	0.992558	3.50222	IBDMBD_PRJNA398089	CTTAACTCCTTTAACTCCTTTAACTCC_296970	gi|2589387295|gb|CP134814.1|	100.0	27.0	0.0	0.0	1.0	27.0	2553062.0	2553036.0	0.000383	54.0	2589387295.0	CP134814	4231262.0	165179	Segatella copri strain H-2489 chromosome
277755	CTTAACTCCTTTAACTCCTTTAACTCC	0.992558	3.50222	IBDMBD_PRJNA398089	CTTAACTCCTTTAACTCCTTTAACTCC_296970	gi|2589387295|gb|CP134814.1|	100.0	27.0	0.0	0.0	1.0	27.0	4037639.0	4037665.0	0.000383	54.0	2589387295.0	CP134814	4231262.0	165179	Segatella copri strain H-2489 chromosome
277756	CTTAACTCCTTTAACTCCTTTAACTCC	0.992558	3.50222	IBDMBD_PRJNA398089	CTTAACTCCTTTAACTCCTTTAACTCC_296970	gi|2589387295|gb|CP134814.1|	100.0	25.0	0.0	0.0	3.0	27.0	2111755.0	2111779.0	0.006	50.1	2589387295.0	CP134814	4231262.0	165179	Segatella copri strain H-2489 chromosome
277757	CTTAACTCCTTTAACTCCTTTAACTCC	0.992558	3.50222	IBDMBD_PRJNA398089	CTTAACTCCTTTAACTCCTTTAACTCC_296970	gi|2589387295|gb|CP134814.1|	100.0	25.0	0.0	0.0	3.0	27.0	2767230.0	2767254.0	0.006	50.1	2589387295.0	CP134814	4231262.0	165179	Segatella copri strain H-2489 chromosome
277758	CTTAACTCCTTTAACTCCTTTAACTCC	0.992558	3.50222	IBDMBD_PRJNA398089	CTTAACTCCTTTAACTCCTTTAACTCC_296970	gi|2589387295|gb|CP134814.1|	100.0	25.0	0.0	0.0	1.0	25.0	2859716.0	2859740.0	0.006	50.1	2589387295.0	CP134814	4231262.0	165179	Segatella copri strain H-2489 chromosome
277759	CTTAACTCCTTTAACTCCTTTAACTCC	0.992558	3.50222	IBDMBD_PRJNA398089	CTTAACTCCTTTAACTCCTTTAACTCC_296970	gi|2589387295|gb|CP134814.1|	100.0	24.0	0.0	0.0	2.0	25.0	2111763.0	2111786.0	0.024	48.1	2589387295.0	CP134814	4231262.0	165179	Segatella copri strain H-2489 chromosome
277760	CTTAACTCCTTTAACTCCTTTAACTCC	0.992558	3.50222	IBDMBD_PRJNA398089	CTTAACTCCTTTAACTCCTTTAACTCC_296970	gi|2589387295|gb|CP134814.1|	100.0	24.0	0.0	0.0	2.0	25.0	2767238.0	2767261.0	0.024	48.1	2589387295.0	CP134814	4231262.0	165179	Segatella copri strain H-2489 chromosome
277761	CTTAACTCCTTTAACTCCTTTAACTCC	0.992558	3.50222	IBDMBD_PRJNA398089	CTTAACTCCTTTAACTCCTTTAACTCC_296970	gi|2462818260|emb|OX454334.1|	100.0	27.0	0.0	0.0	1.0	27.0	4674779.0	4674753.0	0.000383	54.0	2462818260.0	OX454334	61951922.0	226170	Chalcosyrphus nemorum genome assembly, chromosome: 3
277762	CTTAACTCCTTTAACTCCTTTAACTCC	0.992558	3.50222	IBDMBD_PRJNA398089	CTTAACTCCTTTAACTCCTTTAACTCC_296970	gi|2299476153|gb|CP102288.1|	100.0	27.0	0.0	0.0	1.0	27.0	138712.0	138738.0	0.000383	54.0	2299476153.0	CP102288	3325514.0	537011	Segatella copri DSM 18205 chromosome, complete genome
277763	CTTAACTCCTTTAACTCCTTTAACTCC	0.992558	3.50222	IBDMBD_PRJNA398089	CTTAACTCCTTTAACTCCTTTAACTCC_296970	gi|2299476153|gb|CP102288.1|	100.0	26.0	0.0	0.0	2.0	27.0	138722.0	138747.0	0.002	52.0	2299476153.0	CP102288	3325514.0	537011	Segatella copri DSM 18205 chromosome, complete genome
277764	CTTAACTCCTTTAACTCCTTTAACTCC	0.992558	3.50222	IBDMBD_PRJNA398089	CTTAACTCCTTTAACTCCTTTAACTCC_296970	gi|2299476153|gb|CP102288.1|	100.0	25.0	0.0	0.0	1.0	25.0	1141633.0	1141609.0	0.006	50.1	2299476153.0	CP102288	3325514.0	537011	Segatella copri DSM 18205 chromosome, complete genome
277765	CTTAACTCCTTTAACTCCTTTAACTCC	0.992558	3.50222	IBDMBD_PRJNA398089	CTTAACTCCTTTAACTCCTTTAACTCC_296970	gi|2299476153|gb|CP102288.1|	100.0	25.0	0.0	0.0	3.0	27.0	1287829.0	1287853.0	0.006	50.1	2299476153.0	CP102288	3325514.0	537011	Segatella copri DSM 18205 chromosome, complete genome
277766	CTTAACTCCTTTAACTCCTTTAACTCC	0.992558	3.50222	IBDMBD_PRJNA398089	CTTAACTCCTTTAACTCCTTTAACTCC_296970	gi|2190096752|gb|CP091794.1|	100.0	27.0	0.0	0.0	1.0	27.0	2917285.0	2917259.0	0.000383	54.0	2190096752.0	CP091794	3551722.0	2913614	Prevotella communis strain E15-14 chromosome, complete genome
277767	CTTAACTCCTTTAACTCCTTTAACTCC	0.992558	3.50222	IBDMBD_PRJNA398089	CTTAACTCCTTTAACTCCTTTAACTCC_296970	gi|2190088501|gb|CP091803.1|	100.0	27.0	0.0	0.0	1.0	27.0	185781.0	185807.0	0.000383	54.0	2190088501.0	CP091803	3559363.0	2913614	Prevotella communis strain E13-1 chromosome
277768	CTTAACTCCTTTAACTCCTTTAACTCC	0.992558	3.50222	IBDMBD_PRJNA398089	CTTAACTCCTTTAACTCCTTTAACTCC_296970	gi|2190077223|gb|CP091790.1|	100.0	27.0	0.0	0.0	1.0	27.0	130235.0	130209.0	0.000383	54.0	2190077223.0	CP091790	3663999.0	2913614	Prevotella communis strain E13-3 chromosome, complete genome
277769	CTTAACTCCTTTAACTCCTTTAACTCC	0.992558	3.50222	IBDMBD_PRJNA398089	CTTAACTCCTTTAACTCCTTTAACTCC_296970	gi|2127554632|gb|CP085932.1|	100.0	27.0	0.0	0.0	1.0	27.0	3210859.0	3210833.0	0.000383	54.0	2127554632.0	CP085932	3325535.0	537011	Segatella copri DSM 18205 strain FDAARGOS_1573 chromosome, complete genome
277770	CTTAACTCCTTTAACTCCTTTAACTCC	0.992558	3.50222	IBDMBD_PRJNA398089	CTTAACTCCTTTAACTCCTTTAACTCC_296970	gi|2127554632|gb|CP085932.1|	100.0	26.0	0.0	0.0	2.0	27.0	3210849.0	3210824.0	0.002	52.0	2127554632.0	CP085932	3325535.0	537011	Segatella copri DSM 18205 strain FDAARGOS_1573 chromosome, complete genome
277771	CTTAACTCCTTTAACTCCTTTAACTCC	0.992558	3.50222	IBDMBD_PRJNA398089	CTTAACTCCTTTAACTCCTTTAACTCC_296970	gi|2127554632|gb|CP085932.1|	100.0	25.0	0.0	0.0	3.0	27.0	2061740.0	2061716.0	0.006	50.1	2127554632.0	CP085932	3325535.0	537011	Segatella copri DSM 18205 strain FDAARGOS_1573 chromosome, complete genome
277772	CTTAACTCCTTTAACTCCTTTAACTCC	0.992558	3.50222	IBDMBD_PRJNA398089	CTTAACTCCTTTAACTCCTTTAACTCC_296970	gi|2127554632|gb|CP085932.1|	100.0	25.0	0.0	0.0	1.0	25.0	2207936.0	2207960.0	0.006	50.1	2127554632.0	CP085932	3325535.0	537011	Segatella copri DSM 18205 strain FDAARGOS_1573 chromosome, complete genome
277773	CTTAACTCCTTTAACTCCTTTAACTCC	0.992558	3.50222	IBDMBD_PRJNA398089	CTTAACTCCTTTAACTCCTTTAACTCC_296970	gi|1906888224|gb|CP042464.1|	100.0	27.0	0.0	0.0	1.0	27.0	906456.0	906430.0	0.000383	54.0	1906888224.0	CP042464	3748729.0	165179	Segatella copri strain YF2 chromosome
277774	CTTAACTCCTTTAACTCCTTTAACTCC	0.992558	3.50222	IBDMBD_PRJNA398089	CTTAACTCCTTTAACTCCTTTAACTCC_296970	gi|1906888224|gb|CP042464.1|	100.0	24.0	0.0	0.0	2.0	25.0	906446.0	906423.0	0.024	48.1	1906888224.0	CP042464	3748729.0	165179	Segatella copri strain YF2 chromosome
277775	CTTAACTCCTTTAACTCCTTTAACTCC	0.992558	3.50222	IBDMBD_PRJNA398089	CTTAACTCCTTTAACTCCTTTAACTCC_296970	gi|1695378293|emb|LR597464.1|	100.0	26.0	0.0	0.0	2.0	27.0	4763438.0	4763413.0	0.002	52.0	1695378293.0	LR597464	57165184.0	375764	Sphaeramia orbicularis genome assembly, chromosome: 7
277776	CTTAACTCCTTTAACTCCTTTAACTCC	0.992558	3.50222	IBDMBD_PRJNA398089	CTTAACTCCTTTAACTCCTTTAACTCC_296970	gi|1695378293|emb|LR597464.1|	100.0	24.0	0.0	0.0	4.0	27.0	4763445.0	4763422.0	0.024	48.1	1695378293.0	LR597464	57165184.0	375764	Sphaeramia orbicularis genome assembly, chromosome: 7
277777	CTTAACTCCTTTAACTCCTTTAACTCC	0.992558	3.50222	IBDMBD_PRJNA398089	CTTAACTCCTTTAACTCCTTTAACTCC_296970	gi|1614056725|emb|LR584427.1|	100.0	26.0	0.0	0.0	2.0	27.0	1917877.0	1917902.0	0.002	52.0	1614056725.0	LR584427	56583805.0	8032	Salmo trutta genome assembly, chromosome: 19
277778	CTTAACTCCTTTAACTCCTTTAACTCC	0.992558	3.50222	IBDMBD_PRJNA398089	CTTAACTCCTTTAACTCCTTTAACTCC_296970	gi|1614056725|emb|LR584427.1|	100.0	25.0	0.0	0.0	3.0	27.0	1917869.0	1917893.0	0.006	50.1	1614056725.0	LR584427	56583805.0	8032	Salmo trutta genome assembly, chromosome: 19
277779	CTTAACTCCTTTAACTCCTTTAACTCC	0.992558	3.50222	IBDMBD_PRJNA398089	CTTAACTCCTTTAACTCCTTTAACTCC_296970	gi|1537016579|emb|LR131965.1|	100.0	26.0	0.0	0.0	2.0	27.0	21894461.0	21894436.0	0.002	52.0	1537016579.0	LR131965	22291100.0	210632	Parambassis ranga genome assembly, chromosome: 15
277780	CTTAACTCCTTTAACTCCTTTAACTCC	0.992558	3.50222	IBDMBD_PRJNA398089	CTTAACTCCTTTAACTCCTTTAACTCC_296970	gi|1537016579|emb|LR131965.1|	100.0	25.0	0.0	0.0	3.0	27.0	21894469.0	21894445.0	0.006	50.1	1537016579.0	LR131965	22291100.0	210632	Parambassis ranga genome assembly, chromosome: 15
277781	CTTAACTCCTTTAACTCCTTTAACTCC	0.992558	3.50222	IBDMBD_PRJNA398089	CTTAACTCCTTTAACTCCTTTAACTCC_296970	gi|1537016579|emb|LR131965.1|	100.0	25.0	0.0	0.0	3.0	27.0	21894496.0	21894472.0	0.006	50.1	1537016579.0	LR131965	22291100.0	210632	Parambassis ranga genome assembly, chromosome: 15
277782	CTTAACTCCTTTAACTCCTTTAACTCC	0.992558	3.50222	IBDMBD_PRJNA398089	CTTAACTCCTTTAACTCCTTTAACTCC_296970	gi|1537016579|emb|LR131965.1|	100.0	25.0	0.0	0.0	3.0	27.0	21894523.0	21894499.0	0.006	50.1	1537016579.0	LR131965	22291100.0	210632	Parambassis ranga genome assembly, chromosome: 15
277783	CTTAACTCCTTTAACTCCTTTAACTCC	0.992558	3.50222	IBDMBD_PRJNA398089	CTTAACTCCTTTAACTCCTTTAACTCC_296970	gi|1537016579|emb|LR131965.1|	100.0	25.0	0.0	0.0	3.0	27.0	21894550.0	21894526.0	0.006	50.1	1537016579.0	LR131965	22291100.0	210632	Parambassis ranga genome assembly, chromosome: 15
277784	CTTAACTCCTTTAACTCCTTTAACTCC	0.992558	3.50222	IBDMBD_PRJNA398089	CTTAACTCCTTTAACTCCTTTAACTCC_296970	gi|1537016579|emb|LR131965.1|	100.0	25.0	0.0	0.0	3.0	27.0	21894577.0	21894553.0	0.006	50.1	1537016579.0	LR131965	22291100.0	210632	Parambassis ranga genome assembly, chromosome: 15
277785	CTTAACTCCTTTAACTCCTTTAACTCC	0.992558	3.50222	IBDMBD_PRJNA398089	CTTAACTCCTTTAACTCCTTTAACTCC_296970	gi|2616780887|emb|OY754996.1|	100.0	26.0	0.0	0.0	2.0	27.0	11067909.0	11067884.0	0.002	52.0	2616780887.0	OY754996	31300886.0	27771	Limanda limanda genome assembly, chromosome: 5
277786	CTTAACTCCTTTAACTCCTTTAACTCC	0.992558	3.50222	IBDMBD_PRJNA398089	CTTAACTCCTTTAACTCCTTTAACTCC_296970	gi|2589387296|gb|CP134815.1|	100.0	26.0	0.0	0.0	2.0	27.0	904820.0	904845.0	0.002	52.0	2589387296.0	CP134815	4250144.0	165179	Segatella copri strain H-2477 chromosome
277787	CTTAACTCCTTTAACTCCTTTAACTCC	0.992558	3.50222	IBDMBD_PRJNA398089	CTTAACTCCTTTAACTCCTTTAACTCC_296970	gi|2589387296|gb|CP134815.1|	100.0	25.0	0.0	0.0	3.0	27.0	2716074.0	2716098.0	0.006	50.1	2589387296.0	CP134815	4250144.0	165179	Segatella copri strain H-2477 chromosome
277788	CTTAACTCCTTTAACTCCTTTAACTCC	0.992558	3.50222	IBDMBD_PRJNA398089	CTTAACTCCTTTAACTCCTTTAACTCC_296970	gi|2589387296|gb|CP134815.1|	100.0	25.0	0.0	0.0	3.0	27.0	2840215.0	2840239.0	0.006	50.1	2589387296.0	CP134815	4250144.0	165179	Segatella copri strain H-2477 chromosome
277789	CTTAACTCCTTTAACTCCTTTAACTCC	0.992558	3.50222	IBDMBD_PRJNA398089	CTTAACTCCTTTAACTCCTTTAACTCC_296970	gi|2589387296|gb|CP134815.1|	100.0	24.0	0.0	0.0	2.0	25.0	2840223.0	2840246.0	0.024	48.1	2589387296.0	CP134815	4250144.0	165179	Segatella copri strain H-2477 chromosome
277790	CTTAACTCCTTTAACTCCTTTAACTCC	0.992558	3.50222	IBDMBD_PRJNA398089	CTTAACTCCTTTAACTCCTTTAACTCC_296970	gi|2570755761|emb|OY727105.1|	100.0	26.0	0.0	0.0	2.0	27.0	12473628.0	12473603.0	0.002	52.0	2570755761.0	OY727105	78136516.0	309002	Ormia ochracea genome assembly, chromosome: 1
277791	CTTAACTCCTTTAACTCCTTTAACTCC	0.992558	3.50222	IBDMBD_PRJNA398089	CTTAACTCCTTTAACTCCTTTAACTCC_296970	gi|2565405142|emb|OY660873.1|	100.0	26.0	0.0	0.0	2.0	27.0	457201.0	457176.0	0.002	52.0	2565405142.0	OY660873	35021071.0	13765	Xyrichtys novacula genome assembly, chromosome: 10
277792	CTTAACTCCTTTAACTCCTTTAACTCC	0.992558	3.50222	IBDMBD_PRJNA398089	CTTAACTCCTTTAACTCCTTTAACTCC_296970	gi|2565405142|emb|OY660873.1|	100.0	26.0	0.0	0.0	2.0	27.0	457210.0	457185.0	0.002	52.0	2565405142.0	OY660873	35021071.0	13765	Xyrichtys novacula genome assembly, chromosome: 10
277793	CTTAACTCCTTTAACTCCTTTAACTCC	0.992558	3.50222	IBDMBD_PRJNA398089	CTTAACTCCTTTAACTCCTTTAACTCC_296970	gi|2565405142|emb|OY660873.1|	100.0	26.0	0.0	0.0	2.0	27.0	457269.0	457244.0	0.002	52.0	2565405142.0	OY660873	35021071.0	13765	Xyrichtys novacula genome assembly, chromosome: 10
277794	CTTAACTCCTTTAACTCCTTTAACTCC	0.992558	3.50222	IBDMBD_PRJNA398089	CTTAACTCCTTTAACTCCTTTAACTCC_296970	gi|2565405142|emb|OY660873.1|	100.0	26.0	0.0	0.0	2.0	27.0	457327.0	457302.0	0.002	52.0	2565405142.0	OY660873	35021071.0	13765	Xyrichtys novacula genome assembly, chromosome: 10
277795	CTTAACTCCTTTAACTCCTTTAACTCC	0.992558	3.50222	IBDMBD_PRJNA398089	CTTAACTCCTTTAACTCCTTTAACTCC_296970	gi|2565405142|emb|OY660873.1|	100.0	26.0	0.0	0.0	2.0	27.0	457426.0	457401.0	0.002	52.0	2565405142.0	OY660873	35021071.0	13765	Xyrichtys novacula genome assembly, chromosome: 10
277796	CTTAACTCCTTTAACTCCTTTAACTCC	0.992558	3.50222	IBDMBD_PRJNA398089	CTTAACTCCTTTAACTCCTTTAACTCC_296970	gi|2565405142|emb|OY660873.1|	100.0	26.0	0.0	0.0	2.0	27.0	457435.0	457410.0	0.002	52.0	2565405142.0	OY660873	35021071.0	13765	Xyrichtys novacula genome assembly, chromosome: 10
277797	CTTAACTCCTTTAACTCCTTTAACTCC	0.992558	3.50222	IBDMBD_PRJNA398089	CTTAACTCCTTTAACTCCTTTAACTCC_296970	gi|2565405142|emb|OY660873.1|	100.0	26.0	0.0	0.0	2.0	27.0	457561.0	457536.0	0.002	52.0	2565405142.0	OY660873	35021071.0	13765	Xyrichtys novacula genome assembly, chromosome: 10
277798	CTTAACTCCTTTAACTCCTTTAACTCC	0.992558	3.50222	IBDMBD_PRJNA398089	CTTAACTCCTTTAACTCCTTTAACTCC_296970	gi|2565405142|emb|OY660873.1|	100.0	26.0	0.0	0.0	2.0	27.0	457677.0	457652.0	0.002	52.0	2565405142.0	OY660873	35021071.0	13765	Xyrichtys novacula genome assembly, chromosome: 10
277799	CTTAACTCCTTTAACTCCTTTAACTCC	0.992558	3.50222	IBDMBD_PRJNA398089	CTTAACTCCTTTAACTCCTTTAACTCC_296970	gi|2565405142|emb|OY660873.1|	100.0	26.0	0.0	0.0	2.0	27.0	457735.0	457710.0	0.002	52.0	2565405142.0	OY660873	35021071.0	13765	Xyrichtys novacula genome assembly, chromosome: 10
277800	CTTAACTCCTTTAACTCCTTTAACTCC	0.992558	3.50222	IBDMBD_PRJNA398089	CTTAACTCCTTTAACTCCTTTAACTCC_296970	gi|2565405142|emb|OY660873.1|	100.0	25.0	0.0	0.0	3.0	27.0	457569.0	457545.0	0.006	50.1	2565405142.0	OY660873	35021071.0	13765	Xyrichtys novacula genome assembly, chromosome: 10
277801	CTTAACTCCTTTAACTCCTTTAACTCC	0.992558	3.50222	IBDMBD_PRJNA398089	CTTAACTCCTTTAACTCCTTTAACTCC_296970	gi|2452915014|emb|OX438725.1|	100.0	26.0	0.0	0.0	2.0	27.0	1436883.0	1436908.0	0.002	52.0	2452915014.0	OX438725	26771016.0	8260	Platichthys flesus genome assembly, chromosome: 10
277802	CTTAACTCCTTTAACTCCTTTAACTCC	0.992558	3.50222	IBDMBD_PRJNA398089	CTTAACTCCTTTAACTCCTTTAACTCC_296970	gi|2452915014|emb|OX438725.1|	100.0	26.0	0.0	0.0	2.0	27.0	1436892.0	1436917.0	0.002	52.0	2452915014.0	OX438725	26771016.0	8260	Platichthys flesus genome assembly, chromosome: 10
277803	CTTAACTCCTTTAACTCCTTTAACTCC	0.992558	3.50222	IBDMBD_PRJNA398089	CTTAACTCCTTTAACTCCTTTAACTCC_296970	gi|2452914744|emb|OX438718.1|	100.0	26.0	0.0	0.0	2.0	27.0	16188849.0	16188874.0	0.002	52.0	2452914744.0	OX438718	28894850.0	8260	Platichthys flesus genome assembly, chromosome: 3
277804	CTTAACTCCTTTAACTCCTTTAACTCC	0.992558	3.50222	IBDMBD_PRJNA398089	CTTAACTCCTTTAACTCCTTTAACTCC_296970	gi|2438861650|emb|OX419756.1|	100.0	26.0	0.0	0.0	2.0	27.0	53378021.0	53378046.0	0.002	52.0	2438861650.0	OX419756	76573230.0	56931	Lunularia cruciata genome assembly, chromosome: 2
277805	CTTAACTCCTTTAACTCCTTTAACTCC	0.992558	3.50222	IBDMBD_PRJNA398089	CTTAACTCCTTTAACTCCTTTAACTCC_296970	gi|2438861650|emb|OX419756.1|	100.0	26.0	0.0	0.0	2.0	27.0	53378030.0	53378055.0	0.002	52.0	2438861650.0	OX419756	76573230.0	56931	Lunularia cruciata genome assembly, chromosome: 2
277806	CTTAACTCCTTTAACTCCTTTAACTCC	0.992558	3.50222	IBDMBD_PRJNA398089	CTTAACTCCTTTAACTCCTTTAACTCC_296970	gi|2040217362|gb|CP074437.1|	100.0	26.0	0.0	0.0	2.0	27.0	766115.0	766140.0	0.002	52.0	2040217362.0	CP074437	5079954.0	2834819	Klebsiella sp. A52 chromosome, complete genome
277807	CTTAACTCCTTTAACTCCTTTAACTCC	0.992558	3.50222	IBDMBD_PRJNA398089	CTTAACTCCTTTAACTCCTTTAACTCC_296970	gi|117610791|gb|CP000469.1|	100.0	26.0	0.0	0.0	2.0	27.0	1888308.0	1888283.0	0.002	52.0	117610791.0	CP000469	4972204.0	94122	Shewanella sp. ANA-3 chromosome 1, complete sequence
277808	CTTAACTCCTTTAACTCCTTTAACTCC	0.992558	3.50222	IBDMBD_PRJNA398089	CTTAACTCCTTTAACTCCTTTAACTCC_296970	gi|117610791|gb|CP000469.1|	100.0	26.0	0.0	0.0	2.0	27.0	1888317.0	1888292.0	0.002	52.0	117610791.0	CP000469	4972204.0	94122	Shewanella sp. ANA-3 chromosome 1, complete sequence
277809	CTTAACTCCTTTAACTCCTTTAACTCC	0.992558	3.50222	IBDMBD_PRJNA398089	CTTAACTCCTTTAACTCCTTTAACTCC_296970	gi|2500143725|emb|OX465161.1|	100.0	25.0	0.0	0.0	3.0	27.0	994732.0	994756.0	0.006	50.1	2500143725.0	OX465161	28478073.0	146480	Ammodytes marinus genome assembly, chromosome: 17
277810	CTTAACTCCTTTAACTCCTTTAACTCC	0.992558	3.50222	IBDMBD_PRJNA398089	CTTAACTCCTTTAACTCCTTTAACTCC_296970	gi|2500143725|emb|OX465161.1|	100.0	24.0	0.0	0.0	2.0	25.0	994740.0	994763.0	0.024	48.1	2500143725.0	OX465161	28478073.0	146480	Ammodytes marinus genome assembly, chromosome: 17
277811	CTTAACTCCTTTAACTCCTTTAACTCC	0.992558	3.50222	IBDMBD_PRJNA398089	CTTAACTCCTTTAACTCCTTTAACTCC_296970	gi|1916648699|emb|LR884470.1|	100.0	25.0	0.0	0.0	2.0	26.0	567458.0	567482.0	0.006	50.1	1916648699.0	LR884470	31321781.0	8177	Acanthopagrus latus isolate v.2019 genome assembly, chromosome: 11
277812	CTTAACTCCTTTAACTCCTTTAACTCC	0.992558	3.50222	IBDMBD_PRJNA398089	CTTAACTCCTTTAACTCCTTTAACTCC_296970	gi|1325301684|ref|XM_023476618.1|	100.0	24.0	0.0	0.0	4.0	27.0	1948.0	1925.0	0.024	48.1	1325301684.0	XM_023476618	3762.0	1294199	PREDICTED: Eurytemora carolleeae zinc finger protein 665 (LOC111704391), mRNA
277813	CTTAACTCCTTTAACTCCTTTAACTCC	0.992558	3.50222	IBDMBD_PRJNA398089	CTTAACTCCTTTAACTCCTTTAACTCC_296970	gi|2452988430|emb|OX442359.1|	100.0	24.0	0.0	0.0	4.0	27.0	5020782.0	5020805.0	0.024	48.1	2452988430.0	OX442359	31445268.0	1484357	Hyperoplus immaculatus genome assembly, chromosome: 11
277814	CTTAACTCCTTTAACTCCTTTAACTCC	0.992558	3.50222	IBDMBD_PRJNA398089	CTTAACTCCTTTAACTCCTTTAACTCC_296970	gi|2452921971|emb|OX438840.1|	100.0	24.0	0.0	0.0	1.0	24.0	2685067.0	2685090.0	0.024	48.1	2452921971.0	OX438840	17330000.0	753179	Eudonia truncicolella genome assembly, chromosome: 15
277815	CTTAACTCCTTTAACTCCTTTAACTCC	0.992558	3.50222	IBDMBD_PRJNA398089	CTTAACTCCTTTAACTCCTTTAACTCC_296970	gi|2302096203|emb|OX327007.1|	100.0	24.0	0.0	0.0	2.0	25.0	3497029.0	3497052.0	0.024	48.1	2302096203.0	OX327007	58469098.0	57919	Geum urbanum genome assembly, chromosome: 11
277816	CTTAACTCCTTTAACTCCTTTAACTCC	0.992558	3.50222	IBDMBD_PRJNA398089	CTTAACTCCTTTAACTCCTTTAACTCC_296970	gi|2190091248|gb|CP091793.1|	100.0	24.0	0.0	0.0	4.0	27.0	591819.0	591842.0	0.024	48.1	2190091248.0	CP091793	3567653.0	2913614	Prevotella communis strain E1-a chromosome, complete genome
277817	CTTAACTCCTTTAACTCCTTTAACTCC	0.992558	3.50222	IBDMBD_PRJNA398089	CTTAACTCCTTTAACTCCTTTAACTCC_296970	gi|2190085624|gb|CP091792.1|	100.0	24.0	0.0	0.0	4.0	27.0	591810.0	591833.0	0.024	48.1	2190085624.0	CP091792	3567699.0	2913614	Prevotella communis strain E1-9 chromosome, complete genome
277818	CTTAACTCCTTTAACTCCTTTAACTCC	0.992558	3.50222	IBDMBD_PRJNA398089	CTTAACTCCTTTAACTCCTTTAACTCC_296970	gi|2187126551|emb|OV754675.1|	100.0	24.0	0.0	0.0	2.0	25.0	37309306.0	37309329.0	0.024	48.1	2187126551.0	OV754675	82796169.0	7906	Acipenser ruthenus genome assembly, chromosome: 6
277819	CTTAACTCCTTTAACTCCTTTAACTCC	0.992558	3.50222	IBDMBD_PRJNA398089	CTTAACTCCTTTAACTCCTTTAACTCC_296970	gi|2186687259|emb|OV737687.1|	100.0	24.0	0.0	0.0	2.0	25.0	37473523.0	37473546.0	0.024	48.1	2186687259.0	OV737687	83574193.0	7906	Acipenser ruthenus genome assembly, chromosome: 6
277820	CTTAACTCCTTTAACTCCTTTAACTCC	0.992558	3.50222	IBDMBD_PRJNA398089	CTTAACTCCTTTAACTCCTTTAACTCC_296970	gi|2125666957|emb|OU911086.1|	100.0	24.0	0.0	0.0	2.0	25.0	20785168.0	20785145.0	0.024	48.1	2125666957.0	OU911086	40461556.0	331333	Melinaea marsaeus rileyi genome assembly, chromosome: 5
277821	CTTAACTCCTTTAACTCCTTTAACTCC	0.992558	3.50222	IBDMBD_PRJNA398089	CTTAACTCCTTTAACTCCTTTAACTCC_296970	gi|2063798632|emb|OU342812.1|	100.0	24.0	0.0	0.0	4.0	27.0	656176.0	656153.0	0.024	48.1	2063798632.0	OU342812	27102494.0	56726	Pholis gunnellus genome assembly, chromosome: 2
277822	CTTAACTCCTTTAACTCCTTTAACTCC	0.992558	3.50222	IBDMBD_PRJNA398089	CTTAACTCCTTTAACTCCTTTAACTCC_296970	gi|2020514793|emb|FR990001.1|	100.0	24.0	0.0	0.0	2.0	25.0	9010348.0	9010325.0	0.024	48.1	2020514793.0	FR990001	14470215.0	405009	Fabriciana adippe genome assembly, chromosome: 20
277823	CTTAACTCCTTTAACTCCTTTAACTCC	0.992558	3.50222	IBDMBD_PRJNA398089	CTTAACTCCTTTAACTCCTTTAACTCC_296970	gi|1944076544|gb|CP063816.1|	100.0	24.0	0.0	0.0	4.0	27.0	1683352.0	1683375.0	0.024	48.1	1944076544.0	CP063816	2301532.0	1491	Clostridium botulinum strain Stockholm chromosome, complete genome
277824	CGATGTTTTCAAATTTTTGTCATGTAC	0.990528	3.50093	IBDMBD_PRJNA398089	CGATGTTTTCAAATTTTTGTCATGTAC_931998	gi|1777211311|gb|CP045696.1|	100.0	27.0	0.0	0.0	1.0	27.0	2138472.0	2138446.0	0.000383	54.0	1777211311.0	CP045696	3340670.0	2606626	Sodaliphilus pleomorphus strain Oil-RF-744-WCA-WT-10 chromosome, complete genome
277825	CGATGTTTTCAAATTTTTGTCATGTAC	0.990528	3.50093	IBDMBD_PRJNA398089	CGATGTTTTCAAATTTTTGTCATGTAC_931998	gi|1704629932|gb|CP041397.1|	100.0	27.0	0.0	0.0	1.0	27.0	5719.0	5693.0	0.000383	54.0	1704629932.0	CP041397	38629.0	28116	Bacteroides ovatus strain 3725 D1 iv plasmid unnamed2, complete sequence
277826	CGATGTTTTCAAATTTTTGTCATGTAC	0.990528	3.50093	IBDMBD_PRJNA398089	CGATGTTTTCAAATTTTTGTCATGTAC_931998	gi|1704624239|gb|CP041395.1|	100.0	27.0	0.0	0.0	1.0	27.0	3209131.0	3209157.0	0.000383	54.0	1704624239.0	CP041395	7079631.0	28116	Bacteroides ovatus strain 3725 D1 iv chromosome, complete genome
277827	CGATGTTTTCAAATTTTTGTCATGTAC	0.990528	3.50093	IBDMBD_PRJNA398089	CGATGTTTTCAAATTTTTGTCATGTAC_931998	gi|1622725720|gb|CP039398.1|	100.0	27.0	0.0	0.0	1.0	27.0	8228.0	8254.0	0.000383	54.0	1622725720.0	CP039398	25648.0	2518971	Duncaniella dubosii strain H5 plasmid pH5-2, complete sequence
277828	CGATGTTTTCAAATTTTTGTCATGTAC	0.990528	3.50093	IBDMBD_PRJNA398089	CGATGTTTTCAAATTTTTGTCATGTAC_931998	gi|1622725720|gb|CP039398.1|	100.0	27.0	0.0	0.0	1.0	27.0	23589.0	23615.0	0.000383	54.0	1622725720.0	CP039398	25648.0	2518971	Duncaniella dubosii strain H5 plasmid pH5-2, complete sequence
277829	CGATGTTTTCAAATTTTTGTCATGTAC	0.990528	3.50093	IBDMBD_PRJNA398089	CGATGTTTTCAAATTTTTGTCATGTAC_931998	gi|1622722784|gb|CP039396.1|	100.0	27.0	0.0	0.0	1.0	27.0	324643.0	324617.0	0.000383	54.0	1622722784.0	CP039396	3598157.0	2518971	Duncaniella dubosii strain H5 chromosome
277830	CGATGTTTTCAAATTTTTGTCATGTAC	0.990528	3.50093	IBDMBD_PRJNA398089	CGATGTTTTCAAATTTTTGTCATGTAC_931998	gi|1622722784|gb|CP039396.1|	100.0	27.0	0.0	0.0	1.0	27.0	2079679.0	2079653.0	0.000383	54.0	1622722784.0	CP039396	3598157.0	2518971	Duncaniella dubosii strain H5 chromosome
277831	CGATGTTTTCAAATTTTTGTCATGTAC	0.990528	3.50093	IBDMBD_PRJNA398089	CGATGTTTTCAAATTTTTGTCATGTAC_931998	gi|1622722784|gb|CP039396.1|	100.0	27.0	0.0	0.0	1.0	27.0	2543223.0	2543197.0	0.000383	54.0	1622722784.0	CP039396	3598157.0	2518971	Duncaniella dubosii strain H5 chromosome
277832	CGATGTTTTCAAATTTTTGTCATGTAC	0.990528	3.50093	IBDMBD_PRJNA398089	CGATGTTTTCAAATTTTTGTCATGTAC_931998	gi|2563371724|gb|CP098825.1|	100.0	27.0	0.0	0.0	1.0	27.0	1052702.0	1052728.0	0.000383	54.0	2563371724.0	CP098825	3056428.0	2094151	Paramuribaculum intestinale strain DSM 100764 chromosome, complete genome
277833	CGATGTTTTCAAATTTTTGTCATGTAC	0.990528	3.50093	IBDMBD_PRJNA398089	CGATGTTTTCAAATTTTTGTCATGTAC_931998	gi|1622715784|gb|CP039393.1|	100.0	26.0	0.0	0.0	1.0	26.0	3179136.0	3179111.0	0.002	52.0	1622715784.0	CP039393	3306969.0	2530390	Muribaculum gordoncarteri strain TLL-A4 chromosome
277834	CGATGTTTTCAAATTTTTGTCATGTAC	0.990528	3.50093	IBDMBD_PRJNA398089	CGATGTTTTCAAATTTTTGTCATGTAC_931998	gi|2513058532|emb|OX620685.1|	100.0	25.0	0.0	0.0	1.0	25.0	89652.0	89628.0	0.006	50.1	2513058532.0	OX620685	3637252.0	2498093	Muribaculaceae bacterium isolate Muribaculaceae sp. Strain X genome assembly, chromosome: 000000F
277835	CGATGTTTTCAAATTTTTGTCATGTAC	0.990528	3.50093	IBDMBD_PRJNA398089	CGATGTTTTCAAATTTTTGTCATGTAC_931998	gi|2513058532|emb|OX620685.1|	100.0	25.0	0.0	0.0	1.0	25.0	115833.0	115857.0	0.006	50.1	2513058532.0	OX620685	3637252.0	2498093	Muribaculaceae bacterium isolate Muribaculaceae sp. Strain X genome assembly, chromosome: 000000F
277836	CGATGTTTTCAAATTTTTGTCATGTAC	0.990528	3.50093	IBDMBD_PRJNA398089	CGATGTTTTCAAATTTTTGTCATGTAC_931998	gi|2513058532|emb|OX620685.1|	100.0	25.0	0.0	0.0	1.0	25.0	1113409.0	1113433.0	0.006	50.1	2513058532.0	OX620685	3637252.0	2498093	Muribaculaceae bacterium isolate Muribaculaceae sp. Strain X genome assembly, chromosome: 000000F
277837	CGATGTTTTCAAATTTTTGTCATGTAC	0.990528	3.50093	IBDMBD_PRJNA398089	CGATGTTTTCAAATTTTTGTCATGTAC_931998	gi|2513058532|emb|OX620685.1|	100.0	25.0	0.0	0.0	1.0	25.0	1119915.0	1119939.0	0.006	50.1	2513058532.0	OX620685	3637252.0	2498093	Muribaculaceae bacterium isolate Muribaculaceae sp. Strain X genome assembly, chromosome: 000000F
277838	CGATGTTTTCAAATTTTTGTCATGTAC	0.990528	3.50093	IBDMBD_PRJNA398089	CGATGTTTTCAAATTTTTGTCATGTAC_931998	gi|2513058532|emb|OX620685.1|	100.0	25.0	0.0	0.0	1.0	25.0	1926123.0	1926147.0	0.006	50.1	2513058532.0	OX620685	3637252.0	2498093	Muribaculaceae bacterium isolate Muribaculaceae sp. Strain X genome assembly, chromosome: 000000F
277839	CGATGTTTTCAAATTTTTGTCATGTAC	0.990528	3.50093	IBDMBD_PRJNA398089	CGATGTTTTCAAATTTTTGTCATGTAC_931998	gi|2211211731|emb|OW121701.1|	100.0	24.0	0.0	0.0	4.0	27.0	50193988.0	50193965.0	0.024	48.1	2211211731.0	OW121701	51310796.0	88516	Lasioglossum pauxillum genome assembly, chromosome: 3
277840	CGATGTTTTCAAATTTTTGTCATGTAC	0.990528	3.50093	IBDMBD_PRJNA398089	CGATGTTTTCAAATTTTTGTCATGTAC_931998	gi|2082818359|emb|OU538815.1|	100.0	24.0	0.0	0.0	1.0	24.0	355892.0	355869.0	0.024	48.1	2082818359.0	OU538815	5927612.0	934813	Campaea margaritaria genome assembly, chromosome: 27
277841	GCGGGACGCCATAGCCTCCTAAGTTTG	0.9949	3.4995	IBDMBD_PRJNA398089	GCGGGACGCCATAGCCTCCTAAGTTTG_478504
277842	ACTAAAATGAAAGCAAATCACAACAGT	0.995614	3.49881	IBDMBD_PRJNA398089	ACTAAAATGAAAGCAAATCACAACAGT_128147	gi|1848637015|gb|CP054012.1|	100.0	27.0	0.0	0.0	1.0	27.0	2525926.0	2525900.0	0.000383	54.0	1848637015.0	CP054012	4926033.0	823	Parabacteroides distasonis strain FDAARGOS_759 chromosome, complete genome
277843	ACTAAAATGAAAGCAAATCACAACAGT	0.995614	3.49881	IBDMBD_PRJNA398089	ACTAAAATGAAAGCAAATCACAACAGT_128147	gi|1848637015|gb|CP054012.1|	100.0	25.0	0.0	0.0	1.0	25.0	2526386.0	2526362.0	0.006	50.1	1848637015.0	CP054012	4926033.0	823	Parabacteroides distasonis strain FDAARGOS_759 chromosome, complete genome
277844	ACTAAAATGAAAGCAAATCACAACAGT	0.995614	3.49881	IBDMBD_PRJNA398089	ACTAAAATGAAAGCAAATCACAACAGT_128147	gi|1848637015|gb|CP054012.1|	100.0	25.0	0.0	0.0	1.0	25.0	2526768.0	2526744.0	0.006	50.1	1848637015.0	CP054012	4926033.0	823	Parabacteroides distasonis strain FDAARGOS_759 chromosome, complete genome
277845	ACTAAAATGAAAGCAAATCACAACAGT	0.995614	3.49881	IBDMBD_PRJNA398089	ACTAAAATGAAAGCAAATCACAACAGT_128147	gi|1848637015|gb|CP054012.1|	100.0	24.0	0.0	0.0	1.0	24.0	2525772.0	2525749.0	0.024	48.1	1848637015.0	CP054012	4926033.0	823	Parabacteroides distasonis strain FDAARGOS_759 chromosome, complete genome
277846	ACTAAAATGAAAGCAAATCACAACAGT	0.995614	3.49881	IBDMBD_PRJNA398089	ACTAAAATGAAAGCAAATCACAACAGT_128147	gi|1848637015|gb|CP054012.1|	100.0	24.0	0.0	0.0	1.0	24.0	2525849.0	2525826.0	0.024	48.1	1848637015.0	CP054012	4926033.0	823	Parabacteroides distasonis strain FDAARGOS_759 chromosome, complete genome
277847	ACTAAAATGAAAGCAAATCACAACAGT	0.995614	3.49881	IBDMBD_PRJNA398089	ACTAAAATGAAAGCAAATCACAACAGT_128147	gi|1848637015|gb|CP054012.1|	100.0	24.0	0.0	0.0	1.0	24.0	2526002.0	2525979.0	0.024	48.1	1848637015.0	CP054012	4926033.0	823	Parabacteroides distasonis strain FDAARGOS_759 chromosome, complete genome
277848	ACTAAAATGAAAGCAAATCACAACAGT	0.995614	3.49881	IBDMBD_PRJNA398089	ACTAAAATGAAAGCAAATCACAACAGT_128147	gi|1848637015|gb|CP054012.1|	100.0	24.0	0.0	0.0	1.0	24.0	2526078.0	2526055.0	0.024	48.1	1848637015.0	CP054012	4926033.0	823	Parabacteroides distasonis strain FDAARGOS_759 chromosome, complete genome
277849	ACTAAAATGAAAGCAAATCACAACAGT	0.995614	3.49881	IBDMBD_PRJNA398089	ACTAAAATGAAAGCAAATCACAACAGT_128147	gi|1848637015|gb|CP054012.1|	100.0	24.0	0.0	0.0	1.0	24.0	2526155.0	2526132.0	0.024	48.1	1848637015.0	CP054012	4926033.0	823	Parabacteroides distasonis strain FDAARGOS_759 chromosome, complete genome
277850	ACTAAAATGAAAGCAAATCACAACAGT	0.995614	3.49881	IBDMBD_PRJNA398089	ACTAAAATGAAAGCAAATCACAACAGT_128147	gi|1848637015|gb|CP054012.1|	100.0	24.0	0.0	0.0	1.0	24.0	2526231.0	2526208.0	0.024	48.1	1848637015.0	CP054012	4926033.0	823	Parabacteroides distasonis strain FDAARGOS_759 chromosome, complete genome
277851	ACTAAAATGAAAGCAAATCACAACAGT	0.995614	3.49881	IBDMBD_PRJNA398089	ACTAAAATGAAAGCAAATCACAACAGT_128147	gi|1848637015|gb|CP054012.1|	100.0	24.0	0.0	0.0	1.0	24.0	2526308.0	2526285.0	0.024	48.1	1848637015.0	CP054012	4926033.0	823	Parabacteroides distasonis strain FDAARGOS_759 chromosome, complete genome
277852	ACTAAAATGAAAGCAAATCACAACAGT	0.995614	3.49881	IBDMBD_PRJNA398089	ACTAAAATGAAAGCAAATCACAACAGT_128147	gi|1848637015|gb|CP054012.1|	100.0	24.0	0.0	0.0	1.0	24.0	2526462.0	2526439.0	0.024	48.1	1848637015.0	CP054012	4926033.0	823	Parabacteroides distasonis strain FDAARGOS_759 chromosome, complete genome
277853	ACTAAAATGAAAGCAAATCACAACAGT	0.995614	3.49881	IBDMBD_PRJNA398089	ACTAAAATGAAAGCAAATCACAACAGT_128147	gi|1848637015|gb|CP054012.1|	100.0	24.0	0.0	0.0	1.0	24.0	2526539.0	2526516.0	0.024	48.1	1848637015.0	CP054012	4926033.0	823	Parabacteroides distasonis strain FDAARGOS_759 chromosome, complete genome
277854	ACTAAAATGAAAGCAAATCACAACAGT	0.995614	3.49881	IBDMBD_PRJNA398089	ACTAAAATGAAAGCAAATCACAACAGT_128147	gi|1848637015|gb|CP054012.1|	100.0	24.0	0.0	0.0	1.0	24.0	2526615.0	2526592.0	0.024	48.1	1848637015.0	CP054012	4926033.0	823	Parabacteroides distasonis strain FDAARGOS_759 chromosome, complete genome
277855	ACTAAAATGAAAGCAAATCACAACAGT	0.995614	3.49881	IBDMBD_PRJNA398089	ACTAAAATGAAAGCAAATCACAACAGT_128147	gi|1848637015|gb|CP054012.1|	100.0	24.0	0.0	0.0	1.0	24.0	2526691.0	2526668.0	0.024	48.1	1848637015.0	CP054012	4926033.0	823	Parabacteroides distasonis strain FDAARGOS_759 chromosome, complete genome
277856	ACTAAAATGAAAGCAAATCACAACAGT	0.995614	3.49881	IBDMBD_PRJNA398089	ACTAAAATGAAAGCAAATCACAACAGT_128147	gi|2487365010|dbj|AP028032.1|	100.0	27.0	0.0	0.0	1.0	27.0	235458.0	235484.0	0.000383	54.0	2487365010.0	AP028032	3444538.0	1099853	Coprobacter fastidiosus JCM 33896 DNA, complete genome
277857	ACTAAAATGAAAGCAAATCACAACAGT	0.995614	3.49881	IBDMBD_PRJNA398089	ACTAAAATGAAAGCAAATCACAACAGT_128147	gi|2487365010|dbj|AP028032.1|	100.0	27.0	0.0	0.0	1.0	27.0	235535.0	235561.0	0.000383	54.0	2487365010.0	AP028032	3444538.0	1099853	Coprobacter fastidiosus JCM 33896 DNA, complete genome
277858	ACTAAAATGAAAGCAAATCACAACAGT	0.995614	3.49881	IBDMBD_PRJNA398089	ACTAAAATGAAAGCAAATCACAACAGT_128147	gi|2487365010|dbj|AP028032.1|	100.0	24.0	0.0	0.0	1.0	24.0	235305.0	235328.0	0.024	48.1	2487365010.0	AP028032	3444538.0	1099853	Coprobacter fastidiosus JCM 33896 DNA, complete genome
277859	ACTAAAATGAAAGCAAATCACAACAGT	0.995614	3.49881	IBDMBD_PRJNA398089	ACTAAAATGAAAGCAAATCACAACAGT_128147	gi|2487365010|dbj|AP028032.1|	100.0	24.0	0.0	0.0	1.0	24.0	235382.0	235405.0	0.024	48.1	2487365010.0	AP028032	3444538.0	1099853	Coprobacter fastidiosus JCM 33896 DNA, complete genome
277860	ACTAAAATGAAAGCAAATCACAACAGT	0.995614	3.49881	IBDMBD_PRJNA398089	ACTAAAATGAAAGCAAATCACAACAGT_128147	gi|2120510419|gb|CP085132.1|	100.0	27.0	0.0	0.0	1.0	27.0	3558997.0	3558971.0	0.000383	54.0	2120510419.0	CP085132	4248411.0	2792859	Bacteroides humanifaecis strain KGMB10229 chromosome, complete genome
277861	ACTAAAATGAAAGCAAATCACAACAGT	0.995614	3.49881	IBDMBD_PRJNA398089	ACTAAAATGAAAGCAAATCACAACAGT_128147	gi|2120510419|gb|CP085132.1|	100.0	26.0	0.0	0.0	1.0	26.0	3558843.0	3558818.0	0.002	52.0	2120510419.0	CP085132	4248411.0	2792859	Bacteroides humanifaecis strain KGMB10229 chromosome, complete genome
277862	ACTAAAATGAAAGCAAATCACAACAGT	0.995614	3.49881	IBDMBD_PRJNA398089	ACTAAAATGAAAGCAAATCACAACAGT_128147	gi|2120510419|gb|CP085132.1|	100.0	26.0	0.0	0.0	1.0	26.0	3559458.0	3559433.0	0.002	52.0	2120510419.0	CP085132	4248411.0	2792859	Bacteroides humanifaecis strain KGMB10229 chromosome, complete genome
277863	ACTAAAATGAAAGCAAATCACAACAGT	0.995614	3.49881	IBDMBD_PRJNA398089	ACTAAAATGAAAGCAAATCACAACAGT_128147	gi|2120510419|gb|CP085132.1|	100.0	25.0	0.0	0.0	1.0	25.0	3559074.0	3559050.0	0.006	50.1	2120510419.0	CP085132	4248411.0	2792859	Bacteroides humanifaecis strain KGMB10229 chromosome, complete genome
277864	ACTAAAATGAAAGCAAATCACAACAGT	0.995614	3.49881	IBDMBD_PRJNA398089	ACTAAAATGAAAGCAAATCACAACAGT_128147	gi|2120510419|gb|CP085132.1|	100.0	25.0	0.0	0.0	1.0	25.0	3559381.0	3559357.0	0.006	50.1	2120510419.0	CP085132	4248411.0	2792859	Bacteroides humanifaecis strain KGMB10229 chromosome, complete genome
277865	ACTAAAATGAAAGCAAATCACAACAGT	0.995614	3.49881	IBDMBD_PRJNA398089	ACTAAAATGAAAGCAAATCACAACAGT_128147	gi|2120510419|gb|CP085132.1|	100.0	24.0	0.0	0.0	1.0	24.0	3558689.0	3558666.0	0.024	48.1	2120510419.0	CP085132	4248411.0	2792859	Bacteroides humanifaecis strain KGMB10229 chromosome, complete genome
277866	ACTAAAATGAAAGCAAATCACAACAGT	0.995614	3.49881	IBDMBD_PRJNA398089	ACTAAAATGAAAGCAAATCACAACAGT_128147	gi|2120510419|gb|CP085132.1|	100.0	24.0	0.0	0.0	1.0	24.0	3558766.0	3558743.0	0.024	48.1	2120510419.0	CP085132	4248411.0	2792859	Bacteroides humanifaecis strain KGMB10229 chromosome, complete genome
277867	ACTAAAATGAAAGCAAATCACAACAGT	0.995614	3.49881	IBDMBD_PRJNA398089	ACTAAAATGAAAGCAAATCACAACAGT_128147	gi|2120510419|gb|CP085132.1|	100.0	24.0	0.0	0.0	1.0	24.0	3558920.0	3558897.0	0.024	48.1	2120510419.0	CP085132	4248411.0	2792859	Bacteroides humanifaecis strain KGMB10229 chromosome, complete genome
277868	ACTAAAATGAAAGCAAATCACAACAGT	0.995614	3.49881	IBDMBD_PRJNA398089	ACTAAAATGAAAGCAAATCACAACAGT_128147	gi|2120510419|gb|CP085132.1|	100.0	24.0	0.0	0.0	1.0	24.0	3559150.0	3559127.0	0.024	48.1	2120510419.0	CP085132	4248411.0	2792859	Bacteroides humanifaecis strain KGMB10229 chromosome, complete genome
277869	ACTAAAATGAAAGCAAATCACAACAGT	0.995614	3.49881	IBDMBD_PRJNA398089	ACTAAAATGAAAGCAAATCACAACAGT_128147	gi|2120510419|gb|CP085132.1|	100.0	24.0	0.0	0.0	1.0	24.0	3559227.0	3559204.0	0.024	48.1	2120510419.0	CP085132	4248411.0	2792859	Bacteroides humanifaecis strain KGMB10229 chromosome, complete genome
277870	ACTAAAATGAAAGCAAATCACAACAGT	0.995614	3.49881	IBDMBD_PRJNA398089	ACTAAAATGAAAGCAAATCACAACAGT_128147	gi|2120510419|gb|CP085132.1|	100.0	24.0	0.0	0.0	1.0	24.0	3559304.0	3559281.0	0.024	48.1	2120510419.0	CP085132	4248411.0	2792859	Bacteroides humanifaecis strain KGMB10229 chromosome, complete genome
277871	ACTAAAATGAAAGCAAATCACAACAGT	0.995614	3.49881	IBDMBD_PRJNA398089	ACTAAAATGAAAGCAAATCACAACAGT_128147	gi|2120510419|gb|CP085132.1|	100.0	24.0	0.0	0.0	1.0	24.0	3559535.0	3559512.0	0.024	48.1	2120510419.0	CP085132	4248411.0	2792859	Bacteroides humanifaecis strain KGMB10229 chromosome, complete genome
277872	ACTAAAATGAAAGCAAATCACAACAGT	0.995614	3.49881	IBDMBD_PRJNA398089	ACTAAAATGAAAGCAAATCACAACAGT_128147	gi|2120510419|gb|CP085132.1|	100.0	24.0	0.0	0.0	1.0	24.0	3559611.0	3559588.0	0.024	48.1	2120510419.0	CP085132	4248411.0	2792859	Bacteroides humanifaecis strain KGMB10229 chromosome, complete genome
277873	ACTAAAATGAAAGCAAATCACAACAGT	0.995614	3.49881	IBDMBD_PRJNA398089	ACTAAAATGAAAGCAAATCACAACAGT_128147	gi|2120510419|gb|CP085132.1|	100.0	24.0	0.0	0.0	1.0	24.0	3559689.0	3559666.0	0.024	48.1	2120510419.0	CP085132	4248411.0	2792859	Bacteroides humanifaecis strain KGMB10229 chromosome, complete genome
277874	ACTAAAATGAAAGCAAATCACAACAGT	0.995614	3.49881	IBDMBD_PRJNA398089	ACTAAAATGAAAGCAAATCACAACAGT_128147	gi|2120510419|gb|CP085132.1|	100.0	24.0	0.0	0.0	1.0	24.0	3559766.0	3559743.0	0.024	48.1	2120510419.0	CP085132	4248411.0	2792859	Bacteroides humanifaecis strain KGMB10229 chromosome, complete genome
277875	ACTAAAATGAAAGCAAATCACAACAGT	0.995614	3.49881	IBDMBD_PRJNA398089	ACTAAAATGAAAGCAAATCACAACAGT_128147	gi|2120510419|gb|CP085132.1|	100.0	24.0	0.0	0.0	1.0	24.0	3559843.0	3559820.0	0.024	48.1	2120510419.0	CP085132	4248411.0	2792859	Bacteroides humanifaecis strain KGMB10229 chromosome, complete genome
277876	ACTAAAATGAAAGCAAATCACAACAGT	0.995614	3.49881	IBDMBD_PRJNA398089	ACTAAAATGAAAGCAAATCACAACAGT_128147	gi|2120510419|gb|CP085132.1|	100.0	24.0	0.0	0.0	1.0	24.0	3559919.0	3559896.0	0.024	48.1	2120510419.0	CP085132	4248411.0	2792859	Bacteroides humanifaecis strain KGMB10229 chromosome, complete genome
277877	ACTAAAATGAAAGCAAATCACAACAGT	0.995614	3.49881	IBDMBD_PRJNA398089	ACTAAAATGAAAGCAAATCACAACAGT_128147	gi|2120510419|gb|CP085132.1|	100.0	24.0	0.0	0.0	1.0	24.0	3559996.0	3559973.0	0.024	48.1	2120510419.0	CP085132	4248411.0	2792859	Bacteroides humanifaecis strain KGMB10229 chromosome, complete genome
277878	ACTAAAATGAAAGCAAATCACAACAGT	0.995614	3.49881	IBDMBD_PRJNA398089	ACTAAAATGAAAGCAAATCACAACAGT_128147	gi|2120510419|gb|CP085132.1|	100.0	24.0	0.0	0.0	1.0	24.0	3560073.0	3560050.0	0.024	48.1	2120510419.0	CP085132	4248411.0	2792859	Bacteroides humanifaecis strain KGMB10229 chromosome, complete genome
277879	ACTAAAATGAAAGCAAATCACAACAGT	0.995614	3.49881	IBDMBD_PRJNA398089	ACTAAAATGAAAGCAAATCACAACAGT_128147	gi|2118342512|gb|CP084680.1|	100.0	27.0	0.0	0.0	1.0	27.0	3550964.0	3550938.0	0.000383	54.0	2118342512.0	CP084680	4240638.0	2792859	Bacteroides humanifaecis strain KGMB07931 chromosome, complete genome
277880	ACTAAAATGAAAGCAAATCACAACAGT	0.995614	3.49881	IBDMBD_PRJNA398089	ACTAAAATGAAAGCAAATCACAACAGT_128147	gi|2118342512|gb|CP084680.1|	100.0	26.0	0.0	0.0	1.0	26.0	3550810.0	3550785.0	0.002	52.0	2118342512.0	CP084680	4240638.0	2792859	Bacteroides humanifaecis strain KGMB07931 chromosome, complete genome
277881	ACTAAAATGAAAGCAAATCACAACAGT	0.995614	3.49881	IBDMBD_PRJNA398089	ACTAAAATGAAAGCAAATCACAACAGT_128147	gi|2118342512|gb|CP084680.1|	100.0	26.0	0.0	0.0	1.0	26.0	3551425.0	3551400.0	0.002	52.0	2118342512.0	CP084680	4240638.0	2792859	Bacteroides humanifaecis strain KGMB07931 chromosome, complete genome
277882	ACTAAAATGAAAGCAAATCACAACAGT	0.995614	3.49881	IBDMBD_PRJNA398089	ACTAAAATGAAAGCAAATCACAACAGT_128147	gi|2118342512|gb|CP084680.1|	100.0	25.0	0.0	0.0	1.0	25.0	3551041.0	3551017.0	0.006	50.1	2118342512.0	CP084680	4240638.0	2792859	Bacteroides humanifaecis strain KGMB07931 chromosome, complete genome
277883	ACTAAAATGAAAGCAAATCACAACAGT	0.995614	3.49881	IBDMBD_PRJNA398089	ACTAAAATGAAAGCAAATCACAACAGT_128147	gi|2118342512|gb|CP084680.1|	100.0	25.0	0.0	0.0	1.0	25.0	3551348.0	3551324.0	0.006	50.1	2118342512.0	CP084680	4240638.0	2792859	Bacteroides humanifaecis strain KGMB07931 chromosome, complete genome
277884	ACTAAAATGAAAGCAAATCACAACAGT	0.995614	3.49881	IBDMBD_PRJNA398089	ACTAAAATGAAAGCAAATCACAACAGT_128147	gi|2118342512|gb|CP084680.1|	100.0	24.0	0.0	0.0	1.0	24.0	3550733.0	3550710.0	0.024	48.1	2118342512.0	CP084680	4240638.0	2792859	Bacteroides humanifaecis strain KGMB07931 chromosome, complete genome
277885	ACTAAAATGAAAGCAAATCACAACAGT	0.995614	3.49881	IBDMBD_PRJNA398089	ACTAAAATGAAAGCAAATCACAACAGT_128147	gi|2118342512|gb|CP084680.1|	100.0	24.0	0.0	0.0	1.0	24.0	3550887.0	3550864.0	0.024	48.1	2118342512.0	CP084680	4240638.0	2792859	Bacteroides humanifaecis strain KGMB07931 chromosome, complete genome
277886	ACTAAAATGAAAGCAAATCACAACAGT	0.995614	3.49881	IBDMBD_PRJNA398089	ACTAAAATGAAAGCAAATCACAACAGT_128147	gi|2118342512|gb|CP084680.1|	100.0	24.0	0.0	0.0	1.0	24.0	3551117.0	3551094.0	0.024	48.1	2118342512.0	CP084680	4240638.0	2792859	Bacteroides humanifaecis strain KGMB07931 chromosome, complete genome
277887	ACTAAAATGAAAGCAAATCACAACAGT	0.995614	3.49881	IBDMBD_PRJNA398089	ACTAAAATGAAAGCAAATCACAACAGT_128147	gi|2118342512|gb|CP084680.1|	100.0	24.0	0.0	0.0	1.0	24.0	3551194.0	3551171.0	0.024	48.1	2118342512.0	CP084680	4240638.0	2792859	Bacteroides humanifaecis strain KGMB07931 chromosome, complete genome
277888	ACTAAAATGAAAGCAAATCACAACAGT	0.995614	3.49881	IBDMBD_PRJNA398089	ACTAAAATGAAAGCAAATCACAACAGT_128147	gi|2118342512|gb|CP084680.1|	100.0	24.0	0.0	0.0	1.0	24.0	3551271.0	3551248.0	0.024	48.1	2118342512.0	CP084680	4240638.0	2792859	Bacteroides humanifaecis strain KGMB07931 chromosome, complete genome
277889	ACTAAAATGAAAGCAAATCACAACAGT	0.995614	3.49881	IBDMBD_PRJNA398089	ACTAAAATGAAAGCAAATCACAACAGT_128147	gi|2118342512|gb|CP084680.1|	100.0	24.0	0.0	0.0	1.0	24.0	3551502.0	3551479.0	0.024	48.1	2118342512.0	CP084680	4240638.0	2792859	Bacteroides humanifaecis strain KGMB07931 chromosome, complete genome
277890	ACTAAAATGAAAGCAAATCACAACAGT	0.995614	3.49881	IBDMBD_PRJNA398089	ACTAAAATGAAAGCAAATCACAACAGT_128147	gi|2118342512|gb|CP084680.1|	100.0	24.0	0.0	0.0	1.0	24.0	3551578.0	3551555.0	0.024	48.1	2118342512.0	CP084680	4240638.0	2792859	Bacteroides humanifaecis strain KGMB07931 chromosome, complete genome
277891	ACTAAAATGAAAGCAAATCACAACAGT	0.995614	3.49881	IBDMBD_PRJNA398089	ACTAAAATGAAAGCAAATCACAACAGT_128147	gi|2118342512|gb|CP084680.1|	100.0	24.0	0.0	0.0	1.0	24.0	3551656.0	3551633.0	0.024	48.1	2118342512.0	CP084680	4240638.0	2792859	Bacteroides humanifaecis strain KGMB07931 chromosome, complete genome
277892	ACTAAAATGAAAGCAAATCACAACAGT	0.995614	3.49881	IBDMBD_PRJNA398089	ACTAAAATGAAAGCAAATCACAACAGT_128147	gi|2118342512|gb|CP084680.1|	100.0	24.0	0.0	0.0	1.0	24.0	3551733.0	3551710.0	0.024	48.1	2118342512.0	CP084680	4240638.0	2792859	Bacteroides humanifaecis strain KGMB07931 chromosome, complete genome
277893	ACTAAAATGAAAGCAAATCACAACAGT	0.995614	3.49881	IBDMBD_PRJNA398089	ACTAAAATGAAAGCAAATCACAACAGT_128147	gi|2118342512|gb|CP084680.1|	100.0	24.0	0.0	0.0	1.0	24.0	3551810.0	3551787.0	0.024	48.1	2118342512.0	CP084680	4240638.0	2792859	Bacteroides humanifaecis strain KGMB07931 chromosome, complete genome
277894	ACTAAAATGAAAGCAAATCACAACAGT	0.995614	3.49881	IBDMBD_PRJNA398089	ACTAAAATGAAAGCAAATCACAACAGT_128147	gi|2118342512|gb|CP084680.1|	100.0	24.0	0.0	0.0	1.0	24.0	3551886.0	3551863.0	0.024	48.1	2118342512.0	CP084680	4240638.0	2792859	Bacteroides humanifaecis strain KGMB07931 chromosome, complete genome
277895	ACTAAAATGAAAGCAAATCACAACAGT	0.995614	3.49881	IBDMBD_PRJNA398089	ACTAAAATGAAAGCAAATCACAACAGT_128147	gi|2118342512|gb|CP084680.1|	100.0	24.0	0.0	0.0	1.0	24.0	3551963.0	3551940.0	0.024	48.1	2118342512.0	CP084680	4240638.0	2792859	Bacteroides humanifaecis strain KGMB07931 chromosome, complete genome
277896	ACTAAAATGAAAGCAAATCACAACAGT	0.995614	3.49881	IBDMBD_PRJNA398089	ACTAAAATGAAAGCAAATCACAACAGT_128147	gi|2118342512|gb|CP084680.1|	100.0	24.0	0.0	0.0	1.0	24.0	3552040.0	3552017.0	0.024	48.1	2118342512.0	CP084680	4240638.0	2792859	Bacteroides humanifaecis strain KGMB07931 chromosome, complete genome
277897	ACTAAAATGAAAGCAAATCACAACAGT	0.995614	3.49881	IBDMBD_PRJNA398089	ACTAAAATGAAAGCAAATCACAACAGT_128147	gi|1985970415|gb|CP069440.1|	100.0	27.0	0.0	0.0	1.0	27.0	552205.0	552231.0	0.000383	54.0	1985970415.0	CP069440	4113613.0	387090	Phocaeicola coprophilus strain FDAARGOS_1220 chromosome, complete genome
277898	ACTAAAATGAAAGCAAATCACAACAGT	0.995614	3.49881	IBDMBD_PRJNA398089	ACTAAAATGAAAGCAAATCACAACAGT_128147	gi|1985970415|gb|CP069440.1|	100.0	25.0	0.0	0.0	1.0	25.0	550901.0	550925.0	0.006	50.1	1985970415.0	CP069440	4113613.0	387090	Phocaeicola coprophilus strain FDAARGOS_1220 chromosome, complete genome
277899	ACTAAAATGAAAGCAAATCACAACAGT	0.995614	3.49881	IBDMBD_PRJNA398089	ACTAAAATGAAAGCAAATCACAACAGT_128147	gi|1985970415|gb|CP069440.1|	100.0	25.0	0.0	0.0	1.0	25.0	550977.0	551001.0	0.006	50.1	1985970415.0	CP069440	4113613.0	387090	Phocaeicola coprophilus strain FDAARGOS_1220 chromosome, complete genome
277900	ACTAAAATGAAAGCAAATCACAACAGT	0.995614	3.49881	IBDMBD_PRJNA398089	ACTAAAATGAAAGCAAATCACAACAGT_128147	gi|1985970415|gb|CP069440.1|	100.0	25.0	0.0	0.0	1.0	25.0	551208.0	551232.0	0.006	50.1	1985970415.0	CP069440	4113613.0	387090	Phocaeicola coprophilus strain FDAARGOS_1220 chromosome, complete genome
277901	ACTAAAATGAAAGCAAATCACAACAGT	0.995614	3.49881	IBDMBD_PRJNA398089	ACTAAAATGAAAGCAAATCACAACAGT_128147	gi|1985970415|gb|CP069440.1|	100.0	25.0	0.0	0.0	1.0	25.0	551285.0	551309.0	0.006	50.1	1985970415.0	CP069440	4113613.0	387090	Phocaeicola coprophilus strain FDAARGOS_1220 chromosome, complete genome
277902	ACTAAAATGAAAGCAAATCACAACAGT	0.995614	3.49881	IBDMBD_PRJNA398089	ACTAAAATGAAAGCAAATCACAACAGT_128147	gi|1985970415|gb|CP069440.1|	100.0	25.0	0.0	0.0	1.0	25.0	551439.0	551463.0	0.006	50.1	1985970415.0	CP069440	4113613.0	387090	Phocaeicola coprophilus strain FDAARGOS_1220 chromosome, complete genome
277903	ACTAAAATGAAAGCAAATCACAACAGT	0.995614	3.49881	IBDMBD_PRJNA398089	ACTAAAATGAAAGCAAATCACAACAGT_128147	gi|1985970415|gb|CP069440.1|	100.0	25.0	0.0	0.0	1.0	25.0	551516.0	551540.0	0.006	50.1	1985970415.0	CP069440	4113613.0	387090	Phocaeicola coprophilus strain FDAARGOS_1220 chromosome, complete genome
277904	ACTAAAATGAAAGCAAATCACAACAGT	0.995614	3.49881	IBDMBD_PRJNA398089	ACTAAAATGAAAGCAAATCACAACAGT_128147	gi|1985970415|gb|CP069440.1|	100.0	25.0	0.0	0.0	1.0	25.0	551669.0	551693.0	0.006	50.1	1985970415.0	CP069440	4113613.0	387090	Phocaeicola coprophilus strain FDAARGOS_1220 chromosome, complete genome
277905	ACTAAAATGAAAGCAAATCACAACAGT	0.995614	3.49881	IBDMBD_PRJNA398089	ACTAAAATGAAAGCAAATCACAACAGT_128147	gi|1985970415|gb|CP069440.1|	100.0	24.0	0.0	0.0	1.0	24.0	550672.0	550695.0	0.024	48.1	1985970415.0	CP069440	4113613.0	387090	Phocaeicola coprophilus strain FDAARGOS_1220 chromosome, complete genome
277906	ACTAAAATGAAAGCAAATCACAACAGT	0.995614	3.49881	IBDMBD_PRJNA398089	ACTAAAATGAAAGCAAATCACAACAGT_128147	gi|1985970415|gb|CP069440.1|	100.0	24.0	0.0	0.0	1.0	24.0	550749.0	550772.0	0.024	48.1	1985970415.0	CP069440	4113613.0	387090	Phocaeicola coprophilus strain FDAARGOS_1220 chromosome, complete genome
277907	ACTAAAATGAAAGCAAATCACAACAGT	0.995614	3.49881	IBDMBD_PRJNA398089	ACTAAAATGAAAGCAAATCACAACAGT_128147	gi|1985970415|gb|CP069440.1|	100.0	24.0	0.0	0.0	1.0	24.0	550825.0	550848.0	0.024	48.1	1985970415.0	CP069440	4113613.0	387090	Phocaeicola coprophilus strain FDAARGOS_1220 chromosome, complete genome
277908	ACTAAAATGAAAGCAAATCACAACAGT	0.995614	3.49881	IBDMBD_PRJNA398089	ACTAAAATGAAAGCAAATCACAACAGT_128147	gi|1985970415|gb|CP069440.1|	100.0	24.0	0.0	0.0	1.0	24.0	551054.0	551077.0	0.024	48.1	1985970415.0	CP069440	4113613.0	387090	Phocaeicola coprophilus strain FDAARGOS_1220 chromosome, complete genome
277909	ACTAAAATGAAAGCAAATCACAACAGT	0.995614	3.49881	IBDMBD_PRJNA398089	ACTAAAATGAAAGCAAATCACAACAGT_128147	gi|1985970415|gb|CP069440.1|	100.0	24.0	0.0	0.0	1.0	24.0	551131.0	551154.0	0.024	48.1	1985970415.0	CP069440	4113613.0	387090	Phocaeicola coprophilus strain FDAARGOS_1220 chromosome, complete genome
277910	ACTAAAATGAAAGCAAATCACAACAGT	0.995614	3.49881	IBDMBD_PRJNA398089	ACTAAAATGAAAGCAAATCACAACAGT_128147	gi|1985970415|gb|CP069440.1|	100.0	24.0	0.0	0.0	1.0	24.0	551362.0	551385.0	0.024	48.1	1985970415.0	CP069440	4113613.0	387090	Phocaeicola coprophilus strain FDAARGOS_1220 chromosome, complete genome
277911	ACTAAAATGAAAGCAAATCACAACAGT	0.995614	3.49881	IBDMBD_PRJNA398089	ACTAAAATGAAAGCAAATCACAACAGT_128147	gi|1985970415|gb|CP069440.1|	100.0	24.0	0.0	0.0	1.0	24.0	551593.0	551616.0	0.024	48.1	1985970415.0	CP069440	4113613.0	387090	Phocaeicola coprophilus strain FDAARGOS_1220 chromosome, complete genome
277912	ACTAAAATGAAAGCAAATCACAACAGT	0.995614	3.49881	IBDMBD_PRJNA398089	ACTAAAATGAAAGCAAATCACAACAGT_128147	gi|1985970415|gb|CP069440.1|	100.0	24.0	0.0	0.0	1.0	24.0	551745.0	551768.0	0.024	48.1	1985970415.0	CP069440	4113613.0	387090	Phocaeicola coprophilus strain FDAARGOS_1220 chromosome, complete genome
277913	ACTAAAATGAAAGCAAATCACAACAGT	0.995614	3.49881	IBDMBD_PRJNA398089	ACTAAAATGAAAGCAAATCACAACAGT_128147	gi|1985970415|gb|CP069440.1|	100.0	24.0	0.0	0.0	1.0	24.0	551822.0	551845.0	0.024	48.1	1985970415.0	CP069440	4113613.0	387090	Phocaeicola coprophilus strain FDAARGOS_1220 chromosome, complete genome
277914	ACTAAAATGAAAGCAAATCACAACAGT	0.995614	3.49881	IBDMBD_PRJNA398089	ACTAAAATGAAAGCAAATCACAACAGT_128147	gi|1985970415|gb|CP069440.1|	100.0	24.0	0.0	0.0	1.0	24.0	551898.0	551921.0	0.024	48.1	1985970415.0	CP069440	4113613.0	387090	Phocaeicola coprophilus strain FDAARGOS_1220 chromosome, complete genome
277915	ACTAAAATGAAAGCAAATCACAACAGT	0.995614	3.49881	IBDMBD_PRJNA398089	ACTAAAATGAAAGCAAATCACAACAGT_128147	gi|1985970415|gb|CP069440.1|	100.0	24.0	0.0	0.0	1.0	24.0	551974.0	551997.0	0.024	48.1	1985970415.0	CP069440	4113613.0	387090	Phocaeicola coprophilus strain FDAARGOS_1220 chromosome, complete genome
277916	ACTAAAATGAAAGCAAATCACAACAGT	0.995614	3.49881	IBDMBD_PRJNA398089	ACTAAAATGAAAGCAAATCACAACAGT_128147	gi|1985970415|gb|CP069440.1|	100.0	24.0	0.0	0.0	1.0	24.0	552051.0	552074.0	0.024	48.1	1985970415.0	CP069440	4113613.0	387090	Phocaeicola coprophilus strain FDAARGOS_1220 chromosome, complete genome
277917	ACTAAAATGAAAGCAAATCACAACAGT	0.995614	3.49881	IBDMBD_PRJNA398089	ACTAAAATGAAAGCAAATCACAACAGT_128147	gi|1985970415|gb|CP069440.1|	100.0	24.0	0.0	0.0	1.0	24.0	552128.0	552151.0	0.024	48.1	1985970415.0	CP069440	4113613.0	387090	Phocaeicola coprophilus strain FDAARGOS_1220 chromosome, complete genome
277918	ACTAAAATGAAAGCAAATCACAACAGT	0.995614	3.49881	IBDMBD_PRJNA398089	ACTAAAATGAAAGCAAATCACAACAGT_128147	gi|1985970415|gb|CP069440.1|	100.0	24.0	0.0	0.0	1.0	24.0	552282.0	552305.0	0.024	48.1	1985970415.0	CP069440	4113613.0	387090	Phocaeicola coprophilus strain FDAARGOS_1220 chromosome, complete genome
277919	ACTAAAATGAAAGCAAATCACAACAGT	0.995614	3.49881	IBDMBD_PRJNA398089	ACTAAAATGAAAGCAAATCACAACAGT_128147	gi|1233026217|gb|CP022754.1|	100.0	26.0	0.0	0.0	1.0	26.0	2946299.0	2946274.0	0.002	52.0	1233026217.0	CP022754	5372666.0	2025876	Parabacteroides sp. CT06 chromosome, complete genome
277920	ACTAAAATGAAAGCAAATCACAACAGT	0.995614	3.49881	IBDMBD_PRJNA398089	ACTAAAATGAAAGCAAATCACAACAGT_128147	gi|1233026217|gb|CP022754.1|	100.0	24.0	0.0	0.0	1.0	24.0	2945991.0	2945968.0	0.024	48.1	1233026217.0	CP022754	5372666.0	2025876	Parabacteroides sp. CT06 chromosome, complete genome
277921	ACTAAAATGAAAGCAAATCACAACAGT	0.995614	3.49881	IBDMBD_PRJNA398089	ACTAAAATGAAAGCAAATCACAACAGT_128147	gi|1233026217|gb|CP022754.1|	100.0	24.0	0.0	0.0	1.0	24.0	2946068.0	2946045.0	0.024	48.1	1233026217.0	CP022754	5372666.0	2025876	Parabacteroides sp. CT06 chromosome, complete genome
277922	ACTAAAATGAAAGCAAATCACAACAGT	0.995614	3.49881	IBDMBD_PRJNA398089	ACTAAAATGAAAGCAAATCACAACAGT_128147	gi|1233026217|gb|CP022754.1|	100.0	24.0	0.0	0.0	1.0	24.0	2946145.0	2946122.0	0.024	48.1	1233026217.0	CP022754	5372666.0	2025876	Parabacteroides sp. CT06 chromosome, complete genome
277923	ACTAAAATGAAAGCAAATCACAACAGT	0.995614	3.49881	IBDMBD_PRJNA398089	ACTAAAATGAAAGCAAATCACAACAGT_128147	gi|1233026217|gb|CP022754.1|	100.0	24.0	0.0	0.0	1.0	24.0	2946222.0	2946199.0	0.024	48.1	1233026217.0	CP022754	5372666.0	2025876	Parabacteroides sp. CT06 chromosome, complete genome
277924	ACTAAAATGAAAGCAAATCACAACAGT	0.995614	3.49881	IBDMBD_PRJNA398089	ACTAAAATGAAAGCAAATCACAACAGT_128147	gi|1233026217|gb|CP022754.1|	100.0	24.0	0.0	0.0	1.0	24.0	2946375.0	2946352.0	0.024	48.1	1233026217.0	CP022754	5372666.0	2025876	Parabacteroides sp. CT06 chromosome, complete genome
277925	ACTAAAATGAAAGCAAATCACAACAGT	0.995614	3.49881	IBDMBD_PRJNA398089	ACTAAAATGAAAGCAAATCACAACAGT_128147	gi|1233026217|gb|CP022754.1|	100.0	24.0	0.0	0.0	1.0	24.0	2946451.0	2946428.0	0.024	48.1	1233026217.0	CP022754	5372666.0	2025876	Parabacteroides sp. CT06 chromosome, complete genome
277926	ACTAAAATGAAAGCAAATCACAACAGT	0.995614	3.49881	IBDMBD_PRJNA398089	ACTAAAATGAAAGCAAATCACAACAGT_128147	gi|1233026217|gb|CP022754.1|	100.0	24.0	0.0	0.0	1.0	24.0	2946528.0	2946505.0	0.024	48.1	1233026217.0	CP022754	5372666.0	2025876	Parabacteroides sp. CT06 chromosome, complete genome
277927	ACTAAAATGAAAGCAAATCACAACAGT	0.995614	3.49881	IBDMBD_PRJNA398089	ACTAAAATGAAAGCAAATCACAACAGT_128147	gi|1233026217|gb|CP022754.1|	100.0	24.0	0.0	0.0	1.0	24.0	2946605.0	2946582.0	0.024	48.1	1233026217.0	CP022754	5372666.0	2025876	Parabacteroides sp. CT06 chromosome, complete genome
277928	ACTAAAATGAAAGCAAATCACAACAGT	0.995614	3.49881	IBDMBD_PRJNA398089	ACTAAAATGAAAGCAAATCACAACAGT_128147	gi|1233026217|gb|CP022754.1|	100.0	24.0	0.0	0.0	1.0	24.0	2946682.0	2946659.0	0.024	48.1	1233026217.0	CP022754	5372666.0	2025876	Parabacteroides sp. CT06 chromosome, complete genome
277929	ACTAAAATGAAAGCAAATCACAACAGT	0.995614	3.49881	IBDMBD_PRJNA398089	ACTAAAATGAAAGCAAATCACAACAGT_128147	gi|1233026217|gb|CP022754.1|	100.0	24.0	0.0	0.0	1.0	24.0	2946758.0	2946735.0	0.024	48.1	1233026217.0	CP022754	5372666.0	2025876	Parabacteroides sp. CT06 chromosome, complete genome
277930	ACTAAAATGAAAGCAAATCACAACAGT	0.995614	3.49881	IBDMBD_PRJNA398089	ACTAAAATGAAAGCAAATCACAACAGT_128147	gi|1233026217|gb|CP022754.1|	100.0	24.0	0.0	0.0	1.0	24.0	2946835.0	2946812.0	0.024	48.1	1233026217.0	CP022754	5372666.0	2025876	Parabacteroides sp. CT06 chromosome, complete genome
277931	ACTAAAATGAAAGCAAATCACAACAGT	0.995614	3.49881	IBDMBD_PRJNA398089	ACTAAAATGAAAGCAAATCACAACAGT_128147	gi|1233026217|gb|CP022754.1|	100.0	24.0	0.0	0.0	1.0	24.0	2946912.0	2946889.0	0.024	48.1	1233026217.0	CP022754	5372666.0	2025876	Parabacteroides sp. CT06 chromosome, complete genome
277932	ACTAAAATGAAAGCAAATCACAACAGT	0.995614	3.49881	IBDMBD_PRJNA398089	ACTAAAATGAAAGCAAATCACAACAGT_128147	gi|2323290839|gb|CP083677.1|	100.0	26.0	0.0	0.0	1.0	26.0	1674228.0	1674253.0	0.002	52.0	2323290839.0	CP083677	4716350.0	820	Bacteroides uniformis strain VPI-3537 chromosome
277933	ACTAAAATGAAAGCAAATCACAACAGT	0.995614	3.49881	IBDMBD_PRJNA398089	ACTAAAATGAAAGCAAATCACAACAGT_128147	gi|2323290839|gb|CP083677.1|	100.0	25.0	0.0	0.0	1.0	25.0	1672538.0	1672562.0	0.006	50.1	2323290839.0	CP083677	4716350.0	820	Bacteroides uniformis strain VPI-3537 chromosome
277934	ACTAAAATGAAAGCAAATCACAACAGT	0.995614	3.49881	IBDMBD_PRJNA398089	ACTAAAATGAAAGCAAATCACAACAGT_128147	gi|2323290839|gb|CP083677.1|	100.0	25.0	0.0	0.0	1.0	25.0	1672692.0	1672716.0	0.006	50.1	2323290839.0	CP083677	4716350.0	820	Bacteroides uniformis strain VPI-3537 chromosome
277935	ACTAAAATGAAAGCAAATCACAACAGT	0.995614	3.49881	IBDMBD_PRJNA398089	ACTAAAATGAAAGCAAATCACAACAGT_128147	gi|2323290839|gb|CP083677.1|	100.0	25.0	0.0	0.0	1.0	25.0	1672769.0	1672793.0	0.006	50.1	2323290839.0	CP083677	4716350.0	820	Bacteroides uniformis strain VPI-3537 chromosome
277936	ACTAAAATGAAAGCAAATCACAACAGT	0.995614	3.49881	IBDMBD_PRJNA398089	ACTAAAATGAAAGCAAATCACAACAGT_128147	gi|2323290839|gb|CP083677.1|	100.0	25.0	0.0	0.0	1.0	25.0	1672846.0	1672870.0	0.006	50.1	2323290839.0	CP083677	4716350.0	820	Bacteroides uniformis strain VPI-3537 chromosome
277937	ACTAAAATGAAAGCAAATCACAACAGT	0.995614	3.49881	IBDMBD_PRJNA398089	ACTAAAATGAAAGCAAATCACAACAGT_128147	gi|2323290839|gb|CP083677.1|	100.0	25.0	0.0	0.0	1.0	25.0	1672922.0	1672946.0	0.006	50.1	2323290839.0	CP083677	4716350.0	820	Bacteroides uniformis strain VPI-3537 chromosome
277938	ACTAAAATGAAAGCAAATCACAACAGT	0.995614	3.49881	IBDMBD_PRJNA398089	ACTAAAATGAAAGCAAATCACAACAGT_128147	gi|2323290839|gb|CP083677.1|	100.0	25.0	0.0	0.0	1.0	25.0	1673307.0	1673331.0	0.006	50.1	2323290839.0	CP083677	4716350.0	820	Bacteroides uniformis strain VPI-3537 chromosome
277939	ACTAAAATGAAAGCAAATCACAACAGT	0.995614	3.49881	IBDMBD_PRJNA398089	ACTAAAATGAAAGCAAATCACAACAGT_128147	gi|2323290839|gb|CP083677.1|	100.0	25.0	0.0	0.0	1.0	25.0	1674613.0	1674637.0	0.006	50.1	2323290839.0	CP083677	4716350.0	820	Bacteroides uniformis strain VPI-3537 chromosome
277940	ACTAAAATGAAAGCAAATCACAACAGT	0.995614	3.49881	IBDMBD_PRJNA398089	ACTAAAATGAAAGCAAATCACAACAGT_128147	gi|2323290839|gb|CP083677.1|	100.0	24.0	0.0	0.0	1.0	24.0	1672615.0	1672638.0	0.024	48.1	2323290839.0	CP083677	4716350.0	820	Bacteroides uniformis strain VPI-3537 chromosome
277941	ACTAAAATGAAAGCAAATCACAACAGT	0.995614	3.49881	IBDMBD_PRJNA398089	ACTAAAATGAAAGCAAATCACAACAGT_128147	gi|2323290839|gb|CP083677.1|	100.0	24.0	0.0	0.0	1.0	24.0	1672999.0	1673022.0	0.024	48.1	2323290839.0	CP083677	4716350.0	820	Bacteroides uniformis strain VPI-3537 chromosome
277942	ACTAAAATGAAAGCAAATCACAACAGT	0.995614	3.49881	IBDMBD_PRJNA398089	ACTAAAATGAAAGCAAATCACAACAGT_128147	gi|2323290839|gb|CP083677.1|	100.0	24.0	0.0	0.0	1.0	24.0	1673076.0	1673099.0	0.024	48.1	2323290839.0	CP083677	4716350.0	820	Bacteroides uniformis strain VPI-3537 chromosome
277943	ACTAAAATGAAAGCAAATCACAACAGT	0.995614	3.49881	IBDMBD_PRJNA398089	ACTAAAATGAAAGCAAATCACAACAGT_128147	gi|2323290839|gb|CP083677.1|	100.0	24.0	0.0	0.0	1.0	24.0	1673153.0	1673176.0	0.024	48.1	2323290839.0	CP083677	4716350.0	820	Bacteroides uniformis strain VPI-3537 chromosome
277944	ACTAAAATGAAAGCAAATCACAACAGT	0.995614	3.49881	IBDMBD_PRJNA398089	ACTAAAATGAAAGCAAATCACAACAGT_128147	gi|2323290839|gb|CP083677.1|	100.0	24.0	0.0	0.0	1.0	24.0	1673230.0	1673253.0	0.024	48.1	2323290839.0	CP083677	4716350.0	820	Bacteroides uniformis strain VPI-3537 chromosome
277945	ACTAAAATGAAAGCAAATCACAACAGT	0.995614	3.49881	IBDMBD_PRJNA398089	ACTAAAATGAAAGCAAATCACAACAGT_128147	gi|2323290839|gb|CP083677.1|	100.0	24.0	0.0	0.0	1.0	24.0	1673384.0	1673407.0	0.024	48.1	2323290839.0	CP083677	4716350.0	820	Bacteroides uniformis strain VPI-3537 chromosome
277946	ACTAAAATGAAAGCAAATCACAACAGT	0.995614	3.49881	IBDMBD_PRJNA398089	ACTAAAATGAAAGCAAATCACAACAGT_128147	gi|2323290839|gb|CP083677.1|	100.0	24.0	0.0	0.0	1.0	24.0	1673461.0	1673484.0	0.024	48.1	2323290839.0	CP083677	4716350.0	820	Bacteroides uniformis strain VPI-3537 chromosome
277947	ACTAAAATGAAAGCAAATCACAACAGT	0.995614	3.49881	IBDMBD_PRJNA398089	ACTAAAATGAAAGCAAATCACAACAGT_128147	gi|2323290839|gb|CP083677.1|	100.0	24.0	0.0	0.0	1.0	24.0	1673538.0	1673561.0	0.024	48.1	2323290839.0	CP083677	4716350.0	820	Bacteroides uniformis strain VPI-3537 chromosome
277948	ACTAAAATGAAAGCAAATCACAACAGT	0.995614	3.49881	IBDMBD_PRJNA398089	ACTAAAATGAAAGCAAATCACAACAGT_128147	gi|2323290839|gb|CP083677.1|	100.0	24.0	0.0	0.0	1.0	24.0	1673615.0	1673638.0	0.024	48.1	2323290839.0	CP083677	4716350.0	820	Bacteroides uniformis strain VPI-3537 chromosome
277949	ACTAAAATGAAAGCAAATCACAACAGT	0.995614	3.49881	IBDMBD_PRJNA398089	ACTAAAATGAAAGCAAATCACAACAGT_128147	gi|2323290839|gb|CP083677.1|	100.0	24.0	0.0	0.0	1.0	24.0	1673692.0	1673715.0	0.024	48.1	2323290839.0	CP083677	4716350.0	820	Bacteroides uniformis strain VPI-3537 chromosome
277950	ACTAAAATGAAAGCAAATCACAACAGT	0.995614	3.49881	IBDMBD_PRJNA398089	ACTAAAATGAAAGCAAATCACAACAGT_128147	gi|2323290839|gb|CP083677.1|	100.0	24.0	0.0	0.0	1.0	24.0	1673768.0	1673791.0	0.024	48.1	2323290839.0	CP083677	4716350.0	820	Bacteroides uniformis strain VPI-3537 chromosome
277951	ACTAAAATGAAAGCAAATCACAACAGT	0.995614	3.49881	IBDMBD_PRJNA398089	ACTAAAATGAAAGCAAATCACAACAGT_128147	gi|2323290839|gb|CP083677.1|	100.0	24.0	0.0	0.0	1.0	24.0	1673845.0	1673868.0	0.024	48.1	2323290839.0	CP083677	4716350.0	820	Bacteroides uniformis strain VPI-3537 chromosome
277952	ACTAAAATGAAAGCAAATCACAACAGT	0.995614	3.49881	IBDMBD_PRJNA398089	ACTAAAATGAAAGCAAATCACAACAGT_128147	gi|2323290839|gb|CP083677.1|	100.0	24.0	0.0	0.0	1.0	24.0	1673921.0	1673944.0	0.024	48.1	2323290839.0	CP083677	4716350.0	820	Bacteroides uniformis strain VPI-3537 chromosome
277953	ACTAAAATGAAAGCAAATCACAACAGT	0.995614	3.49881	IBDMBD_PRJNA398089	ACTAAAATGAAAGCAAATCACAACAGT_128147	gi|2323290839|gb|CP083677.1|	100.0	24.0	0.0	0.0	1.0	24.0	1673998.0	1674021.0	0.024	48.1	2323290839.0	CP083677	4716350.0	820	Bacteroides uniformis strain VPI-3537 chromosome
277954	ACTAAAATGAAAGCAAATCACAACAGT	0.995614	3.49881	IBDMBD_PRJNA398089	ACTAAAATGAAAGCAAATCACAACAGT_128147	gi|2323290839|gb|CP083677.1|	100.0	24.0	0.0	0.0	1.0	24.0	1674074.0	1674097.0	0.024	48.1	2323290839.0	CP083677	4716350.0	820	Bacteroides uniformis strain VPI-3537 chromosome
277955	ACTAAAATGAAAGCAAATCACAACAGT	0.995614	3.49881	IBDMBD_PRJNA398089	ACTAAAATGAAAGCAAATCACAACAGT_128147	gi|2323290839|gb|CP083677.1|	100.0	24.0	0.0	0.0	1.0	24.0	1674151.0	1674174.0	0.024	48.1	2323290839.0	CP083677	4716350.0	820	Bacteroides uniformis strain VPI-3537 chromosome
277956	ACTAAAATGAAAGCAAATCACAACAGT	0.995614	3.49881	IBDMBD_PRJNA398089	ACTAAAATGAAAGCAAATCACAACAGT_128147	gi|2323290839|gb|CP083677.1|	100.0	24.0	0.0	0.0	1.0	24.0	1674305.0	1674328.0	0.024	48.1	2323290839.0	CP083677	4716350.0	820	Bacteroides uniformis strain VPI-3537 chromosome
277957	ACTAAAATGAAAGCAAATCACAACAGT	0.995614	3.49881	IBDMBD_PRJNA398089	ACTAAAATGAAAGCAAATCACAACAGT_128147	gi|2323290839|gb|CP083677.1|	100.0	24.0	0.0	0.0	1.0	24.0	1674382.0	1674405.0	0.024	48.1	2323290839.0	CP083677	4716350.0	820	Bacteroides uniformis strain VPI-3537 chromosome
277958	ACTAAAATGAAAGCAAATCACAACAGT	0.995614	3.49881	IBDMBD_PRJNA398089	ACTAAAATGAAAGCAAATCACAACAGT_128147	gi|2323290839|gb|CP083677.1|	100.0	24.0	0.0	0.0	1.0	24.0	1674459.0	1674482.0	0.024	48.1	2323290839.0	CP083677	4716350.0	820	Bacteroides uniformis strain VPI-3537 chromosome
277959	ACTAAAATGAAAGCAAATCACAACAGT	0.995614	3.49881	IBDMBD_PRJNA398089	ACTAAAATGAAAGCAAATCACAACAGT_128147	gi|2323290839|gb|CP083677.1|	100.0	24.0	0.0	0.0	1.0	24.0	1674536.0	1674559.0	0.024	48.1	2323290839.0	CP083677	4716350.0	820	Bacteroides uniformis strain VPI-3537 chromosome
277960	ACTAAAATGAAAGCAAATCACAACAGT	0.995614	3.49881	IBDMBD_PRJNA398089	ACTAAAATGAAAGCAAATCACAACAGT_128147	gi|2323290839|gb|CP083677.1|	100.0	24.0	0.0	0.0	1.0	24.0	1674690.0	1674713.0	0.024	48.1	2323290839.0	CP083677	4716350.0	820	Bacteroides uniformis strain VPI-3537 chromosome
277961	ACTAAAATGAAAGCAAATCACAACAGT	0.995614	3.49881	IBDMBD_PRJNA398089	ACTAAAATGAAAGCAAATCACAACAGT_128147	gi|2290855006|gb|CP103286.1|	100.0	26.0	0.0	0.0	1.0	26.0	643672.0	643697.0	0.002	52.0	2290855006.0	CP103286	5298107.0	823	Parabacteroides distasonis strain BFG-574 chromosome, complete genome
277962	ACTAAAATGAAAGCAAATCACAACAGT	0.995614	3.49881	IBDMBD_PRJNA398089	ACTAAAATGAAAGCAAATCACAACAGT_128147	gi|2290855006|gb|CP103286.1|	100.0	25.0	0.0	0.0	1.0	25.0	643518.0	643542.0	0.006	50.1	2290855006.0	CP103286	5298107.0	823	Parabacteroides distasonis strain BFG-574 chromosome, complete genome
277963	ACTAAAATGAAAGCAAATCACAACAGT	0.995614	3.49881	IBDMBD_PRJNA398089	ACTAAAATGAAAGCAAATCACAACAGT_128147	gi|2290855006|gb|CP103286.1|	100.0	25.0	0.0	0.0	1.0	25.0	643825.0	643849.0	0.006	50.1	2290855006.0	CP103286	5298107.0	823	Parabacteroides distasonis strain BFG-574 chromosome, complete genome
277964	ACTAAAATGAAAGCAAATCACAACAGT	0.995614	3.49881	IBDMBD_PRJNA398089	ACTAAAATGAAAGCAAATCACAACAGT_128147	gi|2290855006|gb|CP103286.1|	100.0	25.0	0.0	0.0	1.0	25.0	643979.0	644003.0	0.006	50.1	2290855006.0	CP103286	5298107.0	823	Parabacteroides distasonis strain BFG-574 chromosome, complete genome
277965	ACTAAAATGAAAGCAAATCACAACAGT	0.995614	3.49881	IBDMBD_PRJNA398089	ACTAAAATGAAAGCAAATCACAACAGT_128147	gi|2290855006|gb|CP103286.1|	100.0	25.0	0.0	0.0	1.0	25.0	644056.0	644080.0	0.006	50.1	2290855006.0	CP103286	5298107.0	823	Parabacteroides distasonis strain BFG-574 chromosome, complete genome
277966	ACTAAAATGAAAGCAAATCACAACAGT	0.995614	3.49881	IBDMBD_PRJNA398089	ACTAAAATGAAAGCAAATCACAACAGT_128147	gi|2290855006|gb|CP103286.1|	100.0	25.0	0.0	0.0	1.0	25.0	644364.0	644388.0	0.006	50.1	2290855006.0	CP103286	5298107.0	823	Parabacteroides distasonis strain BFG-574 chromosome, complete genome
277967	ACTAAAATGAAAGCAAATCACAACAGT	0.995614	3.49881	IBDMBD_PRJNA398089	ACTAAAATGAAAGCAAATCACAACAGT_128147	gi|2290855006|gb|CP103286.1|	100.0	25.0	0.0	0.0	1.0	25.0	644440.0	644464.0	0.006	50.1	2290855006.0	CP103286	5298107.0	823	Parabacteroides distasonis strain BFG-574 chromosome, complete genome
277968	ACTAAAATGAAAGCAAATCACAACAGT	0.995614	3.49881	IBDMBD_PRJNA398089	ACTAAAATGAAAGCAAATCACAACAGT_128147	gi|2290855006|gb|CP103286.1|	100.0	25.0	0.0	0.0	1.0	25.0	644517.0	644541.0	0.006	50.1	2290855006.0	CP103286	5298107.0	823	Parabacteroides distasonis strain BFG-574 chromosome, complete genome
277969	ACTAAAATGAAAGCAAATCACAACAGT	0.995614	3.49881	IBDMBD_PRJNA398089	ACTAAAATGAAAGCAAATCACAACAGT_128147	gi|2290855006|gb|CP103286.1|	100.0	25.0	0.0	0.0	1.0	25.0	644671.0	644695.0	0.006	50.1	2290855006.0	CP103286	5298107.0	823	Parabacteroides distasonis strain BFG-574 chromosome, complete genome
277970	ACTAAAATGAAAGCAAATCACAACAGT	0.995614	3.49881	IBDMBD_PRJNA398089	ACTAAAATGAAAGCAAATCACAACAGT_128147	gi|2290855006|gb|CP103286.1|	100.0	24.0	0.0	0.0	1.0	24.0	643364.0	643387.0	0.024	48.1	2290855006.0	CP103286	5298107.0	823	Parabacteroides distasonis strain BFG-574 chromosome, complete genome
277971	ACTAAAATGAAAGCAAATCACAACAGT	0.995614	3.49881	IBDMBD_PRJNA398089	ACTAAAATGAAAGCAAATCACAACAGT_128147	gi|2290855006|gb|CP103286.1|	100.0	24.0	0.0	0.0	1.0	24.0	643441.0	643464.0	0.024	48.1	2290855006.0	CP103286	5298107.0	823	Parabacteroides distasonis strain BFG-574 chromosome, complete genome
277972	ACTAAAATGAAAGCAAATCACAACAGT	0.995614	3.49881	IBDMBD_PRJNA398089	ACTAAAATGAAAGCAAATCACAACAGT_128147	gi|2290855006|gb|CP103286.1|	100.0	24.0	0.0	0.0	1.0	24.0	643595.0	643618.0	0.024	48.1	2290855006.0	CP103286	5298107.0	823	Parabacteroides distasonis strain BFG-574 chromosome, complete genome
277973	ACTAAAATGAAAGCAAATCACAACAGT	0.995614	3.49881	IBDMBD_PRJNA398089	ACTAAAATGAAAGCAAATCACAACAGT_128147	gi|2290855006|gb|CP103286.1|	100.0	24.0	0.0	0.0	1.0	24.0	643748.0	643771.0	0.024	48.1	2290855006.0	CP103286	5298107.0	823	Parabacteroides distasonis strain BFG-574 chromosome, complete genome
277974	ACTAAAATGAAAGCAAATCACAACAGT	0.995614	3.49881	IBDMBD_PRJNA398089	ACTAAAATGAAAGCAAATCACAACAGT_128147	gi|2290855006|gb|CP103286.1|	100.0	24.0	0.0	0.0	1.0	24.0	643902.0	643925.0	0.024	48.1	2290855006.0	CP103286	5298107.0	823	Parabacteroides distasonis strain BFG-574 chromosome, complete genome
277975	ACTAAAATGAAAGCAAATCACAACAGT	0.995614	3.49881	IBDMBD_PRJNA398089	ACTAAAATGAAAGCAAATCACAACAGT_128147	gi|2290855006|gb|CP103286.1|	100.0	24.0	0.0	0.0	1.0	24.0	644133.0	644156.0	0.024	48.1	2290855006.0	CP103286	5298107.0	823	Parabacteroides distasonis strain BFG-574 chromosome, complete genome
277976	ACTAAAATGAAAGCAAATCACAACAGT	0.995614	3.49881	IBDMBD_PRJNA398089	ACTAAAATGAAAGCAAATCACAACAGT_128147	gi|2290855006|gb|CP103286.1|	100.0	24.0	0.0	0.0	1.0	24.0	644210.0	644233.0	0.024	48.1	2290855006.0	CP103286	5298107.0	823	Parabacteroides distasonis strain BFG-574 chromosome, complete genome
277977	ACTAAAATGAAAGCAAATCACAACAGT	0.995614	3.49881	IBDMBD_PRJNA398089	ACTAAAATGAAAGCAAATCACAACAGT_128147	gi|2290855006|gb|CP103286.1|	100.0	24.0	0.0	0.0	1.0	24.0	644287.0	644310.0	0.024	48.1	2290855006.0	CP103286	5298107.0	823	Parabacteroides distasonis strain BFG-574 chromosome, complete genome
277978	ACTAAAATGAAAGCAAATCACAACAGT	0.995614	3.49881	IBDMBD_PRJNA398089	ACTAAAATGAAAGCAAATCACAACAGT_128147	gi|2290855006|gb|CP103286.1|	100.0	24.0	0.0	0.0	1.0	24.0	644594.0	644617.0	0.024	48.1	2290855006.0	CP103286	5298107.0	823	Parabacteroides distasonis strain BFG-574 chromosome, complete genome
277979	ACTAAAATGAAAGCAAATCACAACAGT	0.995614	3.49881	IBDMBD_PRJNA398089	ACTAAAATGAAAGCAAATCACAACAGT_128147	gi|2290855006|gb|CP103286.1|	100.0	24.0	0.0	0.0	1.0	24.0	644748.0	644771.0	0.024	48.1	2290855006.0	CP103286	5298107.0	823	Parabacteroides distasonis strain BFG-574 chromosome, complete genome
277980	ACTAAAATGAAAGCAAATCACAACAGT	0.995614	3.49881	IBDMBD_PRJNA398089	ACTAAAATGAAAGCAAATCACAACAGT_128147	gi|2290855006|gb|CP103286.1|	100.0	24.0	0.0	0.0	1.0	24.0	644825.0	644848.0	0.024	48.1	2290855006.0	CP103286	5298107.0	823	Parabacteroides distasonis strain BFG-574 chromosome, complete genome
277981	ACTAAAATGAAAGCAAATCACAACAGT	0.995614	3.49881	IBDMBD_PRJNA398089	ACTAAAATGAAAGCAAATCACAACAGT_128147	gi|2290855006|gb|CP103286.1|	100.0	24.0	0.0	0.0	1.0	24.0	644901.0	644924.0	0.024	48.1	2290855006.0	CP103286	5298107.0	823	Parabacteroides distasonis strain BFG-574 chromosome, complete genome
277982	ACTAAAATGAAAGCAAATCACAACAGT	0.995614	3.49881	IBDMBD_PRJNA398089	ACTAAAATGAAAGCAAATCACAACAGT_128147	gi|2290855006|gb|CP103286.1|	100.0	24.0	0.0	0.0	1.0	24.0	644978.0	645001.0	0.024	48.1	2290855006.0	CP103286	5298107.0	823	Parabacteroides distasonis strain BFG-574 chromosome, complete genome
277983	ACTAAAATGAAAGCAAATCACAACAGT	0.995614	3.49881	IBDMBD_PRJNA398089	ACTAAAATGAAAGCAAATCACAACAGT_128147	gi|2290855006|gb|CP103286.1|	100.0	24.0	0.0	0.0	1.0	24.0	645055.0	645078.0	0.024	48.1	2290855006.0	CP103286	5298107.0	823	Parabacteroides distasonis strain BFG-574 chromosome, complete genome
277984	ACTAAAATGAAAGCAAATCACAACAGT	0.995614	3.49881	IBDMBD_PRJNA398089	ACTAAAATGAAAGCAAATCACAACAGT_128147	gi|2290855006|gb|CP103286.1|	100.0	24.0	0.0	0.0	1.0	24.0	645131.0	645154.0	0.024	48.1	2290855006.0	CP103286	5298107.0	823	Parabacteroides distasonis strain BFG-574 chromosome, complete genome
277985	ACTAAAATGAAAGCAAATCACAACAGT	0.995614	3.49881	IBDMBD_PRJNA398089	ACTAAAATGAAAGCAAATCACAACAGT_128147	gi|2290855006|gb|CP103286.1|	100.0	24.0	0.0	0.0	1.0	24.0	645207.0	645230.0	0.024	48.1	2290855006.0	CP103286	5298107.0	823	Parabacteroides distasonis strain BFG-574 chromosome, complete genome
277986	ACTAAAATGAAAGCAAATCACAACAGT	0.995614	3.49881	IBDMBD_PRJNA398089	ACTAAAATGAAAGCAAATCACAACAGT_128147	gi|2290855006|gb|CP103286.1|	100.0	24.0	0.0	0.0	1.0	24.0	645284.0	645307.0	0.024	48.1	2290855006.0	CP103286	5298107.0	823	Parabacteroides distasonis strain BFG-574 chromosome, complete genome
277987	ACTAAAATGAAAGCAAATCACAACAGT	0.995614	3.49881	IBDMBD_PRJNA398089	ACTAAAATGAAAGCAAATCACAACAGT_128147	gi|2290855006|gb|CP103286.1|	100.0	24.0	0.0	0.0	1.0	24.0	645361.0	645384.0	0.024	48.1	2290855006.0	CP103286	5298107.0	823	Parabacteroides distasonis strain BFG-574 chromosome, complete genome
277988	ACTAAAATGAAAGCAAATCACAACAGT	0.995614	3.49881	IBDMBD_PRJNA398089	ACTAAAATGAAAGCAAATCACAACAGT_128147	gi|2290855006|gb|CP103286.1|	100.0	24.0	0.0	0.0	1.0	24.0	645438.0	645461.0	0.024	48.1	2290855006.0	CP103286	5298107.0	823	Parabacteroides distasonis strain BFG-574 chromosome, complete genome
277989	ACTAAAATGAAAGCAAATCACAACAGT	0.995614	3.49881	IBDMBD_PRJNA398089	ACTAAAATGAAAGCAAATCACAACAGT_128147	gi|2290855006|gb|CP103286.1|	100.0	24.0	0.0	0.0	1.0	24.0	645514.0	645537.0	0.024	48.1	2290855006.0	CP103286	5298107.0	823	Parabacteroides distasonis strain BFG-574 chromosome, complete genome
277990	ACTAAAATGAAAGCAAATCACAACAGT	0.995614	3.49881	IBDMBD_PRJNA398089	ACTAAAATGAAAGCAAATCACAACAGT_128147	gi|2290672602|gb|CP103176.1|	100.0	26.0	0.0	0.0	1.0	26.0	2184686.0	2184661.0	0.002	52.0	2290672602.0	CP103176	5271789.0	823	Parabacteroides distasonis strain BFG-303 chromosome, complete genome
277991	ACTAAAATGAAAGCAAATCACAACAGT	0.995614	3.49881	IBDMBD_PRJNA398089	ACTAAAATGAAAGCAAATCACAACAGT_128147	gi|2290672602|gb|CP103176.1|	100.0	25.0	0.0	0.0	1.0	25.0	2183995.0	2183971.0	0.006	50.1	2290672602.0	CP103176	5271789.0	823	Parabacteroides distasonis strain BFG-303 chromosome, complete genome
277992	ACTAAAATGAAAGCAAATCACAACAGT	0.995614	3.49881	IBDMBD_PRJNA398089	ACTAAAATGAAAGCAAATCACAACAGT_128147	gi|2290672602|gb|CP103176.1|	100.0	24.0	0.0	0.0	1.0	24.0	2183458.0	2183435.0	0.024	48.1	2290672602.0	CP103176	5271789.0	823	Parabacteroides distasonis strain BFG-303 chromosome, complete genome
277993	ACTAAAATGAAAGCAAATCACAACAGT	0.995614	3.49881	IBDMBD_PRJNA398089	ACTAAAATGAAAGCAAATCACAACAGT_128147	gi|2290672602|gb|CP103176.1|	100.0	24.0	0.0	0.0	1.0	24.0	2183534.0	2183511.0	0.024	48.1	2290672602.0	CP103176	5271789.0	823	Parabacteroides distasonis strain BFG-303 chromosome, complete genome
277994	ACTAAAATGAAAGCAAATCACAACAGT	0.995614	3.49881	IBDMBD_PRJNA398089	ACTAAAATGAAAGCAAATCACAACAGT_128147	gi|2290672602|gb|CP103176.1|	100.0	24.0	0.0	0.0	1.0	24.0	2183611.0	2183588.0	0.024	48.1	2290672602.0	CP103176	5271789.0	823	Parabacteroides distasonis strain BFG-303 chromosome, complete genome
277995	ACTAAAATGAAAGCAAATCACAACAGT	0.995614	3.49881	IBDMBD_PRJNA398089	ACTAAAATGAAAGCAAATCACAACAGT_128147	gi|2290672602|gb|CP103176.1|	100.0	24.0	0.0	0.0	1.0	24.0	2183688.0	2183665.0	0.024	48.1	2290672602.0	CP103176	5271789.0	823	Parabacteroides distasonis strain BFG-303 chromosome, complete genome
277996	ACTAAAATGAAAGCAAATCACAACAGT	0.995614	3.49881	IBDMBD_PRJNA398089	ACTAAAATGAAAGCAAATCACAACAGT_128147	gi|2290672602|gb|CP103176.1|	100.0	24.0	0.0	0.0	1.0	24.0	2183765.0	2183742.0	0.024	48.1	2290672602.0	CP103176	5271789.0	823	Parabacteroides distasonis strain BFG-303 chromosome, complete genome
277997	ACTAAAATGAAAGCAAATCACAACAGT	0.995614	3.49881	IBDMBD_PRJNA398089	ACTAAAATGAAAGCAAATCACAACAGT_128147	gi|2290672602|gb|CP103176.1|	100.0	24.0	0.0	0.0	1.0	24.0	2183841.0	2183818.0	0.024	48.1	2290672602.0	CP103176	5271789.0	823	Parabacteroides distasonis strain BFG-303 chromosome, complete genome
277998	ACTAAAATGAAAGCAAATCACAACAGT	0.995614	3.49881	IBDMBD_PRJNA398089	ACTAAAATGAAAGCAAATCACAACAGT_128147	gi|2290672602|gb|CP103176.1|	100.0	24.0	0.0	0.0	1.0	24.0	2183918.0	2183895.0	0.024	48.1	2290672602.0	CP103176	5271789.0	823	Parabacteroides distasonis strain BFG-303 chromosome, complete genome
277999	ACTAAAATGAAAGCAAATCACAACAGT	0.995614	3.49881	IBDMBD_PRJNA398089	ACTAAAATGAAAGCAAATCACAACAGT_128147	gi|2290672602|gb|CP103176.1|	100.0	24.0	0.0	0.0	1.0	24.0	2184072.0	2184049.0	0.024	48.1	2290672602.0	CP103176	5271789.0	823	Parabacteroides distasonis strain BFG-303 chromosome, complete genome
278000	ACTAAAATGAAAGCAAATCACAACAGT	0.995614	3.49881	IBDMBD_PRJNA398089	ACTAAAATGAAAGCAAATCACAACAGT_128147	gi|2290672602|gb|CP103176.1|	100.0	24.0	0.0	0.0	1.0	24.0	2184149.0	2184126.0	0.024	48.1	2290672602.0	CP103176	5271789.0	823	Parabacteroides distasonis strain BFG-303 chromosome, complete genome
278001	ACTAAAATGAAAGCAAATCACAACAGT	0.995614	3.49881	IBDMBD_PRJNA398089	ACTAAAATGAAAGCAAATCACAACAGT_128147	gi|2290672602|gb|CP103176.1|	100.0	24.0	0.0	0.0	1.0	24.0	2184226.0	2184203.0	0.024	48.1	2290672602.0	CP103176	5271789.0	823	Parabacteroides distasonis strain BFG-303 chromosome, complete genome
278002	ACTAAAATGAAAGCAAATCACAACAGT	0.995614	3.49881	IBDMBD_PRJNA398089	ACTAAAATGAAAGCAAATCACAACAGT_128147	gi|2290672602|gb|CP103176.1|	100.0	24.0	0.0	0.0	1.0	24.0	2184303.0	2184280.0	0.024	48.1	2290672602.0	CP103176	5271789.0	823	Parabacteroides distasonis strain BFG-303 chromosome, complete genome
278003	ACTAAAATGAAAGCAAATCACAACAGT	0.995614	3.49881	IBDMBD_PRJNA398089	ACTAAAATGAAAGCAAATCACAACAGT_128147	gi|2290672602|gb|CP103176.1|	100.0	24.0	0.0	0.0	1.0	24.0	2184379.0	2184356.0	0.024	48.1	2290672602.0	CP103176	5271789.0	823	Parabacteroides distasonis strain BFG-303 chromosome, complete genome
278004	ACTAAAATGAAAGCAAATCACAACAGT	0.995614	3.49881	IBDMBD_PRJNA398089	ACTAAAATGAAAGCAAATCACAACAGT_128147	gi|2290672602|gb|CP103176.1|	100.0	24.0	0.0	0.0	1.0	24.0	2184456.0	2184433.0	0.024	48.1	2290672602.0	CP103176	5271789.0	823	Parabacteroides distasonis strain BFG-303 chromosome, complete genome
278005	ACTAAAATGAAAGCAAATCACAACAGT	0.995614	3.49881	IBDMBD_PRJNA398089	ACTAAAATGAAAGCAAATCACAACAGT_128147	gi|2290672602|gb|CP103176.1|	100.0	24.0	0.0	0.0	1.0	24.0	2184532.0	2184509.0	0.024	48.1	2290672602.0	CP103176	5271789.0	823	Parabacteroides distasonis strain BFG-303 chromosome, complete genome
278006	ACTAAAATGAAAGCAAATCACAACAGT	0.995614	3.49881	IBDMBD_PRJNA398089	ACTAAAATGAAAGCAAATCACAACAGT_128147	gi|2290672602|gb|CP103176.1|	100.0	24.0	0.0	0.0	1.0	24.0	2184609.0	2184586.0	0.024	48.1	2290672602.0	CP103176	5271789.0	823	Parabacteroides distasonis strain BFG-303 chromosome, complete genome
278007	ACTAAAATGAAAGCAAATCACAACAGT	0.995614	3.49881	IBDMBD_PRJNA398089	ACTAAAATGAAAGCAAATCACAACAGT_128147	gi|2290672602|gb|CP103176.1|	100.0	24.0	0.0	0.0	1.0	24.0	2184763.0	2184740.0	0.024	48.1	2290672602.0	CP103176	5271789.0	823	Parabacteroides distasonis strain BFG-303 chromosome, complete genome
278008	ACTAAAATGAAAGCAAATCACAACAGT	0.995614	3.49881	IBDMBD_PRJNA398089	ACTAAAATGAAAGCAAATCACAACAGT_128147	gi|2290672602|gb|CP103176.1|	100.0	24.0	0.0	0.0	1.0	24.0	2184840.0	2184817.0	0.024	48.1	2290672602.0	CP103176	5271789.0	823	Parabacteroides distasonis strain BFG-303 chromosome, complete genome
278009	ACTAAAATGAAAGCAAATCACAACAGT	0.995614	3.49881	IBDMBD_PRJNA398089	ACTAAAATGAAAGCAAATCACAACAGT_128147	gi|2290672602|gb|CP103176.1|	100.0	24.0	0.0	0.0	1.0	24.0	2184917.0	2184894.0	0.024	48.1	2290672602.0	CP103176	5271789.0	823	Parabacteroides distasonis strain BFG-303 chromosome, complete genome
278010	ACTAAAATGAAAGCAAATCACAACAGT	0.995614	3.49881	IBDMBD_PRJNA398089	ACTAAAATGAAAGCAAATCACAACAGT_128147	gi|2290672602|gb|CP103176.1|	100.0	24.0	0.0	0.0	1.0	24.0	2184994.0	2184971.0	0.024	48.1	2290672602.0	CP103176	5271789.0	823	Parabacteroides distasonis strain BFG-303 chromosome, complete genome
278011	ACTAAAATGAAAGCAAATCACAACAGT	0.995614	3.49881	IBDMBD_PRJNA398089	ACTAAAATGAAAGCAAATCACAACAGT_128147	gi|2290514682|gb|CP103099.1|	100.0	26.0	0.0	0.0	1.0	26.0	5340581.0	5340556.0	0.002	52.0	2290514682.0	CP103099	5530630.0	823	Parabacteroides distasonis strain BFG-549 chromosome, complete genome
278012	ACTAAAATGAAAGCAAATCACAACAGT	0.995614	3.49881	IBDMBD_PRJNA398089	ACTAAAATGAAAGCAAATCACAACAGT_128147	gi|2290514682|gb|CP103099.1|	100.0	25.0	0.0	0.0	1.0	25.0	5340810.0	5340786.0	0.006	50.1	2290514682.0	CP103099	5530630.0	823	Parabacteroides distasonis strain BFG-549 chromosome, complete genome
278013	ACTAAAATGAAAGCAAATCACAACAGT	0.995614	3.49881	IBDMBD_PRJNA398089	ACTAAAATGAAAGCAAATCACAACAGT_128147	gi|2290514682|gb|CP103099.1|	100.0	25.0	0.0	0.0	1.0	25.0	5340887.0	5340863.0	0.006	50.1	2290514682.0	CP103099	5530630.0	823	Parabacteroides distasonis strain BFG-549 chromosome, complete genome
278014	ACTAAAATGAAAGCAAATCACAACAGT	0.995614	3.49881	IBDMBD_PRJNA398089	ACTAAAATGAAAGCAAATCACAACAGT_128147	gi|2290514682|gb|CP103099.1|	100.0	24.0	0.0	0.0	1.0	24.0	5340273.0	5340250.0	0.024	48.1	2290514682.0	CP103099	5530630.0	823	Parabacteroides distasonis strain BFG-549 chromosome, complete genome
278015	ACTAAAATGAAAGCAAATCACAACAGT	0.995614	3.49881	IBDMBD_PRJNA398089	ACTAAAATGAAAGCAAATCACAACAGT_128147	gi|2290514682|gb|CP103099.1|	100.0	24.0	0.0	0.0	1.0	24.0	5340350.0	5340327.0	0.024	48.1	2290514682.0	CP103099	5530630.0	823	Parabacteroides distasonis strain BFG-549 chromosome, complete genome
278016	ACTAAAATGAAAGCAAATCACAACAGT	0.995614	3.49881	IBDMBD_PRJNA398089	ACTAAAATGAAAGCAAATCACAACAGT_128147	gi|2290514682|gb|CP103099.1|	100.0	24.0	0.0	0.0	1.0	24.0	5340427.0	5340404.0	0.024	48.1	2290514682.0	CP103099	5530630.0	823	Parabacteroides distasonis strain BFG-549 chromosome, complete genome
278017	ACTAAAATGAAAGCAAATCACAACAGT	0.995614	3.49881	IBDMBD_PRJNA398089	ACTAAAATGAAAGCAAATCACAACAGT_128147	gi|2290514682|gb|CP103099.1|	100.0	24.0	0.0	0.0	1.0	24.0	5340504.0	5340481.0	0.024	48.1	2290514682.0	CP103099	5530630.0	823	Parabacteroides distasonis strain BFG-549 chromosome, complete genome
278018	ACTAAAATGAAAGCAAATCACAACAGT	0.995614	3.49881	IBDMBD_PRJNA398089	ACTAAAATGAAAGCAAATCACAACAGT_128147	gi|2290514682|gb|CP103099.1|	100.0	24.0	0.0	0.0	1.0	24.0	5340657.0	5340634.0	0.024	48.1	2290514682.0	CP103099	5530630.0	823	Parabacteroides distasonis strain BFG-549 chromosome, complete genome
278019	ACTAAAATGAAAGCAAATCACAACAGT	0.995614	3.49881	IBDMBD_PRJNA398089	ACTAAAATGAAAGCAAATCACAACAGT_128147	gi|2290514682|gb|CP103099.1|	100.0	24.0	0.0	0.0	1.0	24.0	5340733.0	5340710.0	0.024	48.1	2290514682.0	CP103099	5530630.0	823	Parabacteroides distasonis strain BFG-549 chromosome, complete genome
278020	ACTAAAATGAAAGCAAATCACAACAGT	0.995614	3.49881	IBDMBD_PRJNA398089	ACTAAAATGAAAGCAAATCACAACAGT_128147	gi|2290514682|gb|CP103099.1|	100.0	24.0	0.0	0.0	1.0	24.0	5340964.0	5340941.0	0.024	48.1	2290514682.0	CP103099	5530630.0	823	Parabacteroides distasonis strain BFG-549 chromosome, complete genome
278021	ACTAAAATGAAAGCAAATCACAACAGT	0.995614	3.49881	IBDMBD_PRJNA398089	ACTAAAATGAAAGCAAATCACAACAGT_128147	gi|2290514682|gb|CP103099.1|	100.0	24.0	0.0	0.0	1.0	24.0	5341041.0	5341018.0	0.024	48.1	2290514682.0	CP103099	5530630.0	823	Parabacteroides distasonis strain BFG-549 chromosome, complete genome
278022	ACTAAAATGAAAGCAAATCACAACAGT	0.995614	3.49881	IBDMBD_PRJNA398089	ACTAAAATGAAAGCAAATCACAACAGT_128147	gi|2290470373|gb|CP103068.1|	100.0	26.0	0.0	0.0	1.0	26.0	265811.0	265786.0	0.002	52.0	2290470373.0	CP103068	6929769.0	2972761	Bacteroides sp. BFG-257 chromosome, complete genome
278023	ACTAAAATGAAAGCAAATCACAACAGT	0.995614	3.49881	IBDMBD_PRJNA398089	ACTAAAATGAAAGCAAATCACAACAGT_128147	gi|2290470373|gb|CP103068.1|	100.0	26.0	0.0	0.0	1.0	26.0	267498.0	267473.0	0.002	52.0	2290470373.0	CP103068	6929769.0	2972761	Bacteroides sp. BFG-257 chromosome, complete genome
278024	ACTAAAATGAAAGCAAATCACAACAGT	0.995614	3.49881	IBDMBD_PRJNA398089	ACTAAAATGAAAGCAAATCACAACAGT_128147	gi|2290470373|gb|CP103068.1|	100.0	25.0	0.0	0.0	1.0	25.0	266042.0	266018.0	0.006	50.1	2290470373.0	CP103068	6929769.0	2972761	Bacteroides sp. BFG-257 chromosome, complete genome
278025	ACTAAAATGAAAGCAAATCACAACAGT	0.995614	3.49881	IBDMBD_PRJNA398089	ACTAAAATGAAAGCAAATCACAACAGT_128147	gi|2290470373|gb|CP103068.1|	100.0	25.0	0.0	0.0	1.0	25.0	267038.0	267014.0	0.006	50.1	2290470373.0	CP103068	6929769.0	2972761	Bacteroides sp. BFG-257 chromosome, complete genome
278026	ACTAAAATGAAAGCAAATCACAACAGT	0.995614	3.49881	IBDMBD_PRJNA398089	ACTAAAATGAAAGCAAATCACAACAGT_128147	gi|2290470373|gb|CP103068.1|	100.0	25.0	0.0	0.0	1.0	25.0	267421.0	267397.0	0.006	50.1	2290470373.0	CP103068	6929769.0	2972761	Bacteroides sp. BFG-257 chromosome, complete genome
278027	ACTAAAATGAAAGCAAATCACAACAGT	0.995614	3.49881	IBDMBD_PRJNA398089	ACTAAAATGAAAGCAAATCACAACAGT_128147	gi|2290470373|gb|CP103068.1|	100.0	25.0	0.0	0.0	1.0	25.0	268036.0	268012.0	0.006	50.1	2290470373.0	CP103068	6929769.0	2972761	Bacteroides sp. BFG-257 chromosome, complete genome
278028	ACTAAAATGAAAGCAAATCACAACAGT	0.995614	3.49881	IBDMBD_PRJNA398089	ACTAAAATGAAAGCAAATCACAACAGT_128147	gi|2290470373|gb|CP103068.1|	100.0	24.0	0.0	0.0	1.0	24.0	265657.0	265634.0	0.024	48.1	2290470373.0	CP103068	6929769.0	2972761	Bacteroides sp. BFG-257 chromosome, complete genome
278029	ACTAAAATGAAAGCAAATCACAACAGT	0.995614	3.49881	IBDMBD_PRJNA398089	ACTAAAATGAAAGCAAATCACAACAGT_128147	gi|2290470373|gb|CP103068.1|	100.0	24.0	0.0	0.0	1.0	24.0	265734.0	265711.0	0.024	48.1	2290470373.0	CP103068	6929769.0	2972761	Bacteroides sp. BFG-257 chromosome, complete genome
278030	ACTAAAATGAAAGCAAATCACAACAGT	0.995614	3.49881	IBDMBD_PRJNA398089	ACTAAAATGAAAGCAAATCACAACAGT_128147	gi|2290470373|gb|CP103068.1|	100.0	24.0	0.0	0.0	1.0	24.0	265888.0	265865.0	0.024	48.1	2290470373.0	CP103068	6929769.0	2972761	Bacteroides sp. BFG-257 chromosome, complete genome
278031	ACTAAAATGAAAGCAAATCACAACAGT	0.995614	3.49881	IBDMBD_PRJNA398089	ACTAAAATGAAAGCAAATCACAACAGT_128147	gi|2290470373|gb|CP103068.1|	100.0	24.0	0.0	0.0	1.0	24.0	265965.0	265942.0	0.024	48.1	2290470373.0	CP103068	6929769.0	2972761	Bacteroides sp. BFG-257 chromosome, complete genome
278032	ACTAAAATGAAAGCAAATCACAACAGT	0.995614	3.49881	IBDMBD_PRJNA398089	ACTAAAATGAAAGCAAATCACAACAGT_128147	gi|2290470373|gb|CP103068.1|	100.0	24.0	0.0	0.0	1.0	24.0	266118.0	266095.0	0.024	48.1	2290470373.0	CP103068	6929769.0	2972761	Bacteroides sp. BFG-257 chromosome, complete genome
278033	ACTAAAATGAAAGCAAATCACAACAGT	0.995614	3.49881	IBDMBD_PRJNA398089	ACTAAAATGAAAGCAAATCACAACAGT_128147	gi|2290470373|gb|CP103068.1|	100.0	24.0	0.0	0.0	1.0	24.0	266194.0	266171.0	0.024	48.1	2290470373.0	CP103068	6929769.0	2972761	Bacteroides sp. BFG-257 chromosome, complete genome
278034	ACTAAAATGAAAGCAAATCACAACAGT	0.995614	3.49881	IBDMBD_PRJNA398089	ACTAAAATGAAAGCAAATCACAACAGT_128147	gi|2290470373|gb|CP103068.1|	100.0	24.0	0.0	0.0	1.0	24.0	266271.0	266248.0	0.024	48.1	2290470373.0	CP103068	6929769.0	2972761	Bacteroides sp. BFG-257 chromosome, complete genome
278035	ACTAAAATGAAAGCAAATCACAACAGT	0.995614	3.49881	IBDMBD_PRJNA398089	ACTAAAATGAAAGCAAATCACAACAGT_128147	gi|2290470373|gb|CP103068.1|	100.0	24.0	0.0	0.0	1.0	24.0	266348.0	266325.0	0.024	48.1	2290470373.0	CP103068	6929769.0	2972761	Bacteroides sp. BFG-257 chromosome, complete genome
278036	ACTAAAATGAAAGCAAATCACAACAGT	0.995614	3.49881	IBDMBD_PRJNA398089	ACTAAAATGAAAGCAAATCACAACAGT_128147	gi|2290470373|gb|CP103068.1|	100.0	24.0	0.0	0.0	1.0	24.0	266424.0	266401.0	0.024	48.1	2290470373.0	CP103068	6929769.0	2972761	Bacteroides sp. BFG-257 chromosome, complete genome
278037	ACTAAAATGAAAGCAAATCACAACAGT	0.995614	3.49881	IBDMBD_PRJNA398089	ACTAAAATGAAAGCAAATCACAACAGT_128147	gi|2290470373|gb|CP103068.1|	100.0	24.0	0.0	0.0	1.0	24.0	266501.0	266478.0	0.024	48.1	2290470373.0	CP103068	6929769.0	2972761	Bacteroides sp. BFG-257 chromosome, complete genome
278038	ACTAAAATGAAAGCAAATCACAACAGT	0.995614	3.49881	IBDMBD_PRJNA398089	ACTAAAATGAAAGCAAATCACAACAGT_128147	gi|2290470373|gb|CP103068.1|	100.0	24.0	0.0	0.0	1.0	24.0	266578.0	266555.0	0.024	48.1	2290470373.0	CP103068	6929769.0	2972761	Bacteroides sp. BFG-257 chromosome, complete genome
278039	ACTAAAATGAAAGCAAATCACAACAGT	0.995614	3.49881	IBDMBD_PRJNA398089	ACTAAAATGAAAGCAAATCACAACAGT_128147	gi|2290470373|gb|CP103068.1|	100.0	24.0	0.0	0.0	1.0	24.0	266654.0	266631.0	0.024	48.1	2290470373.0	CP103068	6929769.0	2972761	Bacteroides sp. BFG-257 chromosome, complete genome
278040	ACTAAAATGAAAGCAAATCACAACAGT	0.995614	3.49881	IBDMBD_PRJNA398089	ACTAAAATGAAAGCAAATCACAACAGT_128147	gi|2290470373|gb|CP103068.1|	100.0	24.0	0.0	0.0	1.0	24.0	266731.0	266708.0	0.024	48.1	2290470373.0	CP103068	6929769.0	2972761	Bacteroides sp. BFG-257 chromosome, complete genome
278041	ACTAAAATGAAAGCAAATCACAACAGT	0.995614	3.49881	IBDMBD_PRJNA398089	ACTAAAATGAAAGCAAATCACAACAGT_128147	gi|2290470373|gb|CP103068.1|	100.0	24.0	0.0	0.0	1.0	24.0	266808.0	266785.0	0.024	48.1	2290470373.0	CP103068	6929769.0	2972761	Bacteroides sp. BFG-257 chromosome, complete genome
278042	ACTAAAATGAAAGCAAATCACAACAGT	0.995614	3.49881	IBDMBD_PRJNA398089	ACTAAAATGAAAGCAAATCACAACAGT_128147	gi|2290470373|gb|CP103068.1|	100.0	24.0	0.0	0.0	1.0	24.0	266884.0	266861.0	0.024	48.1	2290470373.0	CP103068	6929769.0	2972761	Bacteroides sp. BFG-257 chromosome, complete genome
278043	ACTAAAATGAAAGCAAATCACAACAGT	0.995614	3.49881	IBDMBD_PRJNA398089	ACTAAAATGAAAGCAAATCACAACAGT_128147	gi|2290470373|gb|CP103068.1|	100.0	24.0	0.0	0.0	1.0	24.0	266961.0	266938.0	0.024	48.1	2290470373.0	CP103068	6929769.0	2972761	Bacteroides sp. BFG-257 chromosome, complete genome
278044	ACTAAAATGAAAGCAAATCACAACAGT	0.995614	3.49881	IBDMBD_PRJNA398089	ACTAAAATGAAAGCAAATCACAACAGT_128147	gi|2290470373|gb|CP103068.1|	100.0	24.0	0.0	0.0	1.0	24.0	267115.0	267092.0	0.024	48.1	2290470373.0	CP103068	6929769.0	2972761	Bacteroides sp. BFG-257 chromosome, complete genome
278045	ACTAAAATGAAAGCAAATCACAACAGT	0.995614	3.49881	IBDMBD_PRJNA398089	ACTAAAATGAAAGCAAATCACAACAGT_128147	gi|2290470373|gb|CP103068.1|	100.0	24.0	0.0	0.0	1.0	24.0	267191.0	267168.0	0.024	48.1	2290470373.0	CP103068	6929769.0	2972761	Bacteroides sp. BFG-257 chromosome, complete genome
278046	ACTAAAATGAAAGCAAATCACAACAGT	0.995614	3.49881	IBDMBD_PRJNA398089	ACTAAAATGAAAGCAAATCACAACAGT_128147	gi|2290470373|gb|CP103068.1|	100.0	24.0	0.0	0.0	1.0	24.0	267268.0	267245.0	0.024	48.1	2290470373.0	CP103068	6929769.0	2972761	Bacteroides sp. BFG-257 chromosome, complete genome
278047	ACTAAAATGAAAGCAAATCACAACAGT	0.995614	3.49881	IBDMBD_PRJNA398089	ACTAAAATGAAAGCAAATCACAACAGT_128147	gi|2290470373|gb|CP103068.1|	100.0	24.0	0.0	0.0	1.0	24.0	267344.0	267321.0	0.024	48.1	2290470373.0	CP103068	6929769.0	2972761	Bacteroides sp. BFG-257 chromosome, complete genome
278048	ACTAAAATGAAAGCAAATCACAACAGT	0.995614	3.49881	IBDMBD_PRJNA398089	ACTAAAATGAAAGCAAATCACAACAGT_128147	gi|2290470373|gb|CP103068.1|	100.0	24.0	0.0	0.0	1.0	24.0	267575.0	267552.0	0.024	48.1	2290470373.0	CP103068	6929769.0	2972761	Bacteroides sp. BFG-257 chromosome, complete genome
278049	ACTAAAATGAAAGCAAATCACAACAGT	0.995614	3.49881	IBDMBD_PRJNA398089	ACTAAAATGAAAGCAAATCACAACAGT_128147	gi|2290470373|gb|CP103068.1|	100.0	24.0	0.0	0.0	1.0	24.0	267652.0	267629.0	0.024	48.1	2290470373.0	CP103068	6929769.0	2972761	Bacteroides sp. BFG-257 chromosome, complete genome
278050	ACTAAAATGAAAGCAAATCACAACAGT	0.995614	3.49881	IBDMBD_PRJNA398089	ACTAAAATGAAAGCAAATCACAACAGT_128147	gi|2290470373|gb|CP103068.1|	100.0	24.0	0.0	0.0	1.0	24.0	267729.0	267706.0	0.024	48.1	2290470373.0	CP103068	6929769.0	2972761	Bacteroides sp. BFG-257 chromosome, complete genome
278051	ACTAAAATGAAAGCAAATCACAACAGT	0.995614	3.49881	IBDMBD_PRJNA398089	ACTAAAATGAAAGCAAATCACAACAGT_128147	gi|2290470373|gb|CP103068.1|	100.0	24.0	0.0	0.0	1.0	24.0	267805.0	267782.0	0.024	48.1	2290470373.0	CP103068	6929769.0	2972761	Bacteroides sp. BFG-257 chromosome, complete genome
278052	ACTAAAATGAAAGCAAATCACAACAGT	0.995614	3.49881	IBDMBD_PRJNA398089	ACTAAAATGAAAGCAAATCACAACAGT_128147	gi|2290470373|gb|CP103068.1|	100.0	24.0	0.0	0.0	1.0	24.0	267882.0	267859.0	0.024	48.1	2290470373.0	CP103068	6929769.0	2972761	Bacteroides sp. BFG-257 chromosome, complete genome
278053	ACTAAAATGAAAGCAAATCACAACAGT	0.995614	3.49881	IBDMBD_PRJNA398089	ACTAAAATGAAAGCAAATCACAACAGT_128147	gi|2290470373|gb|CP103068.1|	100.0	24.0	0.0	0.0	1.0	24.0	267959.0	267936.0	0.024	48.1	2290470373.0	CP103068	6929769.0	2972761	Bacteroides sp. BFG-257 chromosome, complete genome
278054	ACTAAAATGAAAGCAAATCACAACAGT	0.995614	3.49881	IBDMBD_PRJNA398089	ACTAAAATGAAAGCAAATCACAACAGT_128147	gi|2290470373|gb|CP103068.1|	100.0	24.0	0.0	0.0	1.0	24.0	268113.0	268090.0	0.024	48.1	2290470373.0	CP103068	6929769.0	2972761	Bacteroides sp. BFG-257 chromosome, complete genome
278055	ACTAAAATGAAAGCAAATCACAACAGT	0.995614	3.49881	IBDMBD_PRJNA398089	ACTAAAATGAAAGCAAATCACAACAGT_128147	gi|2098143287|gb|CP081903.1|	100.0	26.0	0.0	0.0	1.0	26.0	265796.0	265771.0	0.002	52.0	2098143287.0	CP081903	6935738.0	246787	Bacteroides cellulosilyticus strain BFG-250 chromosome, complete genome
278056	ACTAAAATGAAAGCAAATCACAACAGT	0.995614	3.49881	IBDMBD_PRJNA398089	ACTAAAATGAAAGCAAATCACAACAGT_128147	gi|2098143287|gb|CP081903.1|	100.0	26.0	0.0	0.0	1.0	26.0	267483.0	267458.0	0.002	52.0	2098143287.0	CP081903	6935738.0	246787	Bacteroides cellulosilyticus strain BFG-250 chromosome, complete genome
278057	ACTAAAATGAAAGCAAATCACAACAGT	0.995614	3.49881	IBDMBD_PRJNA398089	ACTAAAATGAAAGCAAATCACAACAGT_128147	gi|2098143287|gb|CP081903.1|	100.0	25.0	0.0	0.0	1.0	25.0	266027.0	266003.0	0.006	50.1	2098143287.0	CP081903	6935738.0	246787	Bacteroides cellulosilyticus strain BFG-250 chromosome, complete genome
278058	ACTAAAATGAAAGCAAATCACAACAGT	0.995614	3.49881	IBDMBD_PRJNA398089	ACTAAAATGAAAGCAAATCACAACAGT_128147	gi|2098143287|gb|CP081903.1|	100.0	25.0	0.0	0.0	1.0	25.0	267023.0	266999.0	0.006	50.1	2098143287.0	CP081903	6935738.0	246787	Bacteroides cellulosilyticus strain BFG-250 chromosome, complete genome
278059	ACTAAAATGAAAGCAAATCACAACAGT	0.995614	3.49881	IBDMBD_PRJNA398089	ACTAAAATGAAAGCAAATCACAACAGT_128147	gi|2098143287|gb|CP081903.1|	100.0	25.0	0.0	0.0	1.0	25.0	267406.0	267382.0	0.006	50.1	2098143287.0	CP081903	6935738.0	246787	Bacteroides cellulosilyticus strain BFG-250 chromosome, complete genome
278060	ACTAAAATGAAAGCAAATCACAACAGT	0.995614	3.49881	IBDMBD_PRJNA398089	ACTAAAATGAAAGCAAATCACAACAGT_128147	gi|2098143287|gb|CP081903.1|	100.0	25.0	0.0	0.0	1.0	25.0	268021.0	267997.0	0.006	50.1	2098143287.0	CP081903	6935738.0	246787	Bacteroides cellulosilyticus strain BFG-250 chromosome, complete genome
278061	ACTAAAATGAAAGCAAATCACAACAGT	0.995614	3.49881	IBDMBD_PRJNA398089	ACTAAAATGAAAGCAAATCACAACAGT_128147	gi|2098143287|gb|CP081903.1|	100.0	24.0	0.0	0.0	1.0	24.0	265642.0	265619.0	0.024	48.1	2098143287.0	CP081903	6935738.0	246787	Bacteroides cellulosilyticus strain BFG-250 chromosome, complete genome
278062	ACTAAAATGAAAGCAAATCACAACAGT	0.995614	3.49881	IBDMBD_PRJNA398089	ACTAAAATGAAAGCAAATCACAACAGT_128147	gi|2098143287|gb|CP081903.1|	100.0	24.0	0.0	0.0	1.0	24.0	265719.0	265696.0	0.024	48.1	2098143287.0	CP081903	6935738.0	246787	Bacteroides cellulosilyticus strain BFG-250 chromosome, complete genome
278063	ACTAAAATGAAAGCAAATCACAACAGT	0.995614	3.49881	IBDMBD_PRJNA398089	ACTAAAATGAAAGCAAATCACAACAGT_128147	gi|2098143287|gb|CP081903.1|	100.0	24.0	0.0	0.0	1.0	24.0	265873.0	265850.0	0.024	48.1	2098143287.0	CP081903	6935738.0	246787	Bacteroides cellulosilyticus strain BFG-250 chromosome, complete genome
278064	ACTAAAATGAAAGCAAATCACAACAGT	0.995614	3.49881	IBDMBD_PRJNA398089	ACTAAAATGAAAGCAAATCACAACAGT_128147	gi|2098143287|gb|CP081903.1|	100.0	24.0	0.0	0.0	1.0	24.0	265950.0	265927.0	0.024	48.1	2098143287.0	CP081903	6935738.0	246787	Bacteroides cellulosilyticus strain BFG-250 chromosome, complete genome
278065	ACTAAAATGAAAGCAAATCACAACAGT	0.995614	3.49881	IBDMBD_PRJNA398089	ACTAAAATGAAAGCAAATCACAACAGT_128147	gi|2098143287|gb|CP081903.1|	100.0	24.0	0.0	0.0	1.0	24.0	266103.0	266080.0	0.024	48.1	2098143287.0	CP081903	6935738.0	246787	Bacteroides cellulosilyticus strain BFG-250 chromosome, complete genome
278066	ACTAAAATGAAAGCAAATCACAACAGT	0.995614	3.49881	IBDMBD_PRJNA398089	ACTAAAATGAAAGCAAATCACAACAGT_128147	gi|2098143287|gb|CP081903.1|	100.0	24.0	0.0	0.0	1.0	24.0	266179.0	266156.0	0.024	48.1	2098143287.0	CP081903	6935738.0	246787	Bacteroides cellulosilyticus strain BFG-250 chromosome, complete genome
278067	ACTAAAATGAAAGCAAATCACAACAGT	0.995614	3.49881	IBDMBD_PRJNA398089	ACTAAAATGAAAGCAAATCACAACAGT_128147	gi|2098143287|gb|CP081903.1|	100.0	24.0	0.0	0.0	1.0	24.0	266256.0	266233.0	0.024	48.1	2098143287.0	CP081903	6935738.0	246787	Bacteroides cellulosilyticus strain BFG-250 chromosome, complete genome
278068	ACTAAAATGAAAGCAAATCACAACAGT	0.995614	3.49881	IBDMBD_PRJNA398089	ACTAAAATGAAAGCAAATCACAACAGT_128147	gi|2098143287|gb|CP081903.1|	100.0	24.0	0.0	0.0	1.0	24.0	266333.0	266310.0	0.024	48.1	2098143287.0	CP081903	6935738.0	246787	Bacteroides cellulosilyticus strain BFG-250 chromosome, complete genome
278069	ACTAAAATGAAAGCAAATCACAACAGT	0.995614	3.49881	IBDMBD_PRJNA398089	ACTAAAATGAAAGCAAATCACAACAGT_128147	gi|2098143287|gb|CP081903.1|	100.0	24.0	0.0	0.0	1.0	24.0	266409.0	266386.0	0.024	48.1	2098143287.0	CP081903	6935738.0	246787	Bacteroides cellulosilyticus strain BFG-250 chromosome, complete genome
278070	ACTAAAATGAAAGCAAATCACAACAGT	0.995614	3.49881	IBDMBD_PRJNA398089	ACTAAAATGAAAGCAAATCACAACAGT_128147	gi|2098143287|gb|CP081903.1|	100.0	24.0	0.0	0.0	1.0	24.0	266486.0	266463.0	0.024	48.1	2098143287.0	CP081903	6935738.0	246787	Bacteroides cellulosilyticus strain BFG-250 chromosome, complete genome
278071	ACTAAAATGAAAGCAAATCACAACAGT	0.995614	3.49881	IBDMBD_PRJNA398089	ACTAAAATGAAAGCAAATCACAACAGT_128147	gi|2098143287|gb|CP081903.1|	100.0	24.0	0.0	0.0	1.0	24.0	266563.0	266540.0	0.024	48.1	2098143287.0	CP081903	6935738.0	246787	Bacteroides cellulosilyticus strain BFG-250 chromosome, complete genome
278072	ACTAAAATGAAAGCAAATCACAACAGT	0.995614	3.49881	IBDMBD_PRJNA398089	ACTAAAATGAAAGCAAATCACAACAGT_128147	gi|2098143287|gb|CP081903.1|	100.0	24.0	0.0	0.0	1.0	24.0	266639.0	266616.0	0.024	48.1	2098143287.0	CP081903	6935738.0	246787	Bacteroides cellulosilyticus strain BFG-250 chromosome, complete genome
278073	ACTAAAATGAAAGCAAATCACAACAGT	0.995614	3.49881	IBDMBD_PRJNA398089	ACTAAAATGAAAGCAAATCACAACAGT_128147	gi|2098143287|gb|CP081903.1|	100.0	24.0	0.0	0.0	1.0	24.0	266716.0	266693.0	0.024	48.1	2098143287.0	CP081903	6935738.0	246787	Bacteroides cellulosilyticus strain BFG-250 chromosome, complete genome
278074	ACTAAAATGAAAGCAAATCACAACAGT	0.995614	3.49881	IBDMBD_PRJNA398089	ACTAAAATGAAAGCAAATCACAACAGT_128147	gi|2098143287|gb|CP081903.1|	100.0	24.0	0.0	0.0	1.0	24.0	266793.0	266770.0	0.024	48.1	2098143287.0	CP081903	6935738.0	246787	Bacteroides cellulosilyticus strain BFG-250 chromosome, complete genome
278075	ACTAAAATGAAAGCAAATCACAACAGT	0.995614	3.49881	IBDMBD_PRJNA398089	ACTAAAATGAAAGCAAATCACAACAGT_128147	gi|2098143287|gb|CP081903.1|	100.0	24.0	0.0	0.0	1.0	24.0	266869.0	266846.0	0.024	48.1	2098143287.0	CP081903	6935738.0	246787	Bacteroides cellulosilyticus strain BFG-250 chromosome, complete genome
278076	ACTAAAATGAAAGCAAATCACAACAGT	0.995614	3.49881	IBDMBD_PRJNA398089	ACTAAAATGAAAGCAAATCACAACAGT_128147	gi|2098143287|gb|CP081903.1|	100.0	24.0	0.0	0.0	1.0	24.0	266946.0	266923.0	0.024	48.1	2098143287.0	CP081903	6935738.0	246787	Bacteroides cellulosilyticus strain BFG-250 chromosome, complete genome
278077	ACTAAAATGAAAGCAAATCACAACAGT	0.995614	3.49881	IBDMBD_PRJNA398089	ACTAAAATGAAAGCAAATCACAACAGT_128147	gi|2098143287|gb|CP081903.1|	100.0	24.0	0.0	0.0	1.0	24.0	267100.0	267077.0	0.024	48.1	2098143287.0	CP081903	6935738.0	246787	Bacteroides cellulosilyticus strain BFG-250 chromosome, complete genome
278078	ACTAAAATGAAAGCAAATCACAACAGT	0.995614	3.49881	IBDMBD_PRJNA398089	ACTAAAATGAAAGCAAATCACAACAGT_128147	gi|2098143287|gb|CP081903.1|	100.0	24.0	0.0	0.0	1.0	24.0	267176.0	267153.0	0.024	48.1	2098143287.0	CP081903	6935738.0	246787	Bacteroides cellulosilyticus strain BFG-250 chromosome, complete genome
278079	ACTAAAATGAAAGCAAATCACAACAGT	0.995614	3.49881	IBDMBD_PRJNA398089	ACTAAAATGAAAGCAAATCACAACAGT_128147	gi|2098143287|gb|CP081903.1|	100.0	24.0	0.0	0.0	1.0	24.0	267253.0	267230.0	0.024	48.1	2098143287.0	CP081903	6935738.0	246787	Bacteroides cellulosilyticus strain BFG-250 chromosome, complete genome
278080	ACTAAAATGAAAGCAAATCACAACAGT	0.995614	3.49881	IBDMBD_PRJNA398089	ACTAAAATGAAAGCAAATCACAACAGT_128147	gi|2098143287|gb|CP081903.1|	100.0	24.0	0.0	0.0	1.0	24.0	267329.0	267306.0	0.024	48.1	2098143287.0	CP081903	6935738.0	246787	Bacteroides cellulosilyticus strain BFG-250 chromosome, complete genome
278081	ACTAAAATGAAAGCAAATCACAACAGT	0.995614	3.49881	IBDMBD_PRJNA398089	ACTAAAATGAAAGCAAATCACAACAGT_128147	gi|2098143287|gb|CP081903.1|	100.0	24.0	0.0	0.0	1.0	24.0	267560.0	267537.0	0.024	48.1	2098143287.0	CP081903	6935738.0	246787	Bacteroides cellulosilyticus strain BFG-250 chromosome, complete genome
278082	ACTAAAATGAAAGCAAATCACAACAGT	0.995614	3.49881	IBDMBD_PRJNA398089	ACTAAAATGAAAGCAAATCACAACAGT_128147	gi|2098143287|gb|CP081903.1|	100.0	24.0	0.0	0.0	1.0	24.0	267637.0	267614.0	0.024	48.1	2098143287.0	CP081903	6935738.0	246787	Bacteroides cellulosilyticus strain BFG-250 chromosome, complete genome
278083	ACTAAAATGAAAGCAAATCACAACAGT	0.995614	3.49881	IBDMBD_PRJNA398089	ACTAAAATGAAAGCAAATCACAACAGT_128147	gi|2098143287|gb|CP081903.1|	100.0	24.0	0.0	0.0	1.0	24.0	267714.0	267691.0	0.024	48.1	2098143287.0	CP081903	6935738.0	246787	Bacteroides cellulosilyticus strain BFG-250 chromosome, complete genome
278084	ACTAAAATGAAAGCAAATCACAACAGT	0.995614	3.49881	IBDMBD_PRJNA398089	ACTAAAATGAAAGCAAATCACAACAGT_128147	gi|2098143287|gb|CP081903.1|	100.0	24.0	0.0	0.0	1.0	24.0	267790.0	267767.0	0.024	48.1	2098143287.0	CP081903	6935738.0	246787	Bacteroides cellulosilyticus strain BFG-250 chromosome, complete genome
278085	ACTAAAATGAAAGCAAATCACAACAGT	0.995614	3.49881	IBDMBD_PRJNA398089	ACTAAAATGAAAGCAAATCACAACAGT_128147	gi|2098143287|gb|CP081903.1|	100.0	24.0	0.0	0.0	1.0	24.0	267867.0	267844.0	0.024	48.1	2098143287.0	CP081903	6935738.0	246787	Bacteroides cellulosilyticus strain BFG-250 chromosome, complete genome
278086	ACTAAAATGAAAGCAAATCACAACAGT	0.995614	3.49881	IBDMBD_PRJNA398089	ACTAAAATGAAAGCAAATCACAACAGT_128147	gi|2098143287|gb|CP081903.1|	100.0	24.0	0.0	0.0	1.0	24.0	267944.0	267921.0	0.024	48.1	2098143287.0	CP081903	6935738.0	246787	Bacteroides cellulosilyticus strain BFG-250 chromosome, complete genome
278087	ACTAAAATGAAAGCAAATCACAACAGT	0.995614	3.49881	IBDMBD_PRJNA398089	ACTAAAATGAAAGCAAATCACAACAGT_128147	gi|2098143287|gb|CP081903.1|	100.0	24.0	0.0	0.0	1.0	24.0	268098.0	268075.0	0.024	48.1	2098143287.0	CP081903	6935738.0	246787	Bacteroides cellulosilyticus strain BFG-250 chromosome, complete genome
278088	ACTAAAATGAAAGCAAATCACAACAGT	0.995614	3.49881	IBDMBD_PRJNA398089	ACTAAAATGAAAGCAAATCACAACAGT_128147	gi|2032883667|gb|CP072229.1|	100.0	26.0	0.0	0.0	1.0	26.0	3096326.0	3096301.0	0.002	52.0	2032883667.0	CP072229	4697288.0	46503	Parabacteroides merdae strain CL06T03C08 chromosome, complete genome
278089	ACTAAAATGAAAGCAAATCACAACAGT	0.995614	3.49881	IBDMBD_PRJNA398089	ACTAAAATGAAAGCAAATCACAACAGT_128147	gi|2032883667|gb|CP072229.1|	100.0	25.0	0.0	0.0	1.0	25.0	3095327.0	3095303.0	0.006	50.1	2032883667.0	CP072229	4697288.0	46503	Parabacteroides merdae strain CL06T03C08 chromosome, complete genome
278090	ACTAAAATGAAAGCAAATCACAACAGT	0.995614	3.49881	IBDMBD_PRJNA398089	ACTAAAATGAAAGCAAATCACAACAGT_128147	gi|2032883667|gb|CP072229.1|	100.0	25.0	0.0	0.0	1.0	25.0	3095403.0	3095379.0	0.006	50.1	2032883667.0	CP072229	4697288.0	46503	Parabacteroides merdae strain CL06T03C08 chromosome, complete genome
278091	ACTAAAATGAAAGCAAATCACAACAGT	0.995614	3.49881	IBDMBD_PRJNA398089	ACTAAAATGAAAGCAAATCACAACAGT_128147	gi|2032883667|gb|CP072229.1|	100.0	25.0	0.0	0.0	1.0	25.0	3095557.0	3095533.0	0.006	50.1	2032883667.0	CP072229	4697288.0	46503	Parabacteroides merdae strain CL06T03C08 chromosome, complete genome
278092	ACTAAAATGAAAGCAAATCACAACAGT	0.995614	3.49881	IBDMBD_PRJNA398089	ACTAAAATGAAAGCAAATCACAACAGT_128147	gi|2032883667|gb|CP072229.1|	100.0	25.0	0.0	0.0	1.0	25.0	3096095.0	3096071.0	0.006	50.1	2032883667.0	CP072229	4697288.0	46503	Parabacteroides merdae strain CL06T03C08 chromosome, complete genome
278093	ACTAAAATGAAAGCAAATCACAACAGT	0.995614	3.49881	IBDMBD_PRJNA398089	ACTAAAATGAAAGCAAATCACAACAGT_128147	gi|2032883667|gb|CP072229.1|	100.0	25.0	0.0	0.0	1.0	25.0	3096634.0	3096610.0	0.006	50.1	2032883667.0	CP072229	4697288.0	46503	Parabacteroides merdae strain CL06T03C08 chromosome, complete genome
278094	ACTAAAATGAAAGCAAATCACAACAGT	0.995614	3.49881	IBDMBD_PRJNA398089	ACTAAAATGAAAGCAAATCACAACAGT_128147	gi|2032883667|gb|CP072229.1|	100.0	25.0	0.0	0.0	1.0	25.0	3096865.0	3096841.0	0.006	50.1	2032883667.0	CP072229	4697288.0	46503	Parabacteroides merdae strain CL06T03C08 chromosome, complete genome
278095	ACTAAAATGAAAGCAAATCACAACAGT	0.995614	3.49881	IBDMBD_PRJNA398089	ACTAAAATGAAAGCAAATCACAACAGT_128147	gi|2032883667|gb|CP072229.1|	100.0	25.0	0.0	0.0	1.0	25.0	3097250.0	3097226.0	0.006	50.1	2032883667.0	CP072229	4697288.0	46503	Parabacteroides merdae strain CL06T03C08 chromosome, complete genome
278096	ACTAAAATGAAAGCAAATCACAACAGT	0.995614	3.49881	IBDMBD_PRJNA398089	ACTAAAATGAAAGCAAATCACAACAGT_128147	gi|2032883667|gb|CP072229.1|	100.0	24.0	0.0	0.0	1.0	24.0	3095250.0	3095227.0	0.024	48.1	2032883667.0	CP072229	4697288.0	46503	Parabacteroides merdae strain CL06T03C08 chromosome, complete genome
278097	ACTAAAATGAAAGCAAATCACAACAGT	0.995614	3.49881	IBDMBD_PRJNA398089	ACTAAAATGAAAGCAAATCACAACAGT_128147	gi|2032883667|gb|CP072229.1|	100.0	24.0	0.0	0.0	1.0	24.0	3095480.0	3095457.0	0.024	48.1	2032883667.0	CP072229	4697288.0	46503	Parabacteroides merdae strain CL06T03C08 chromosome, complete genome
278098	ACTAAAATGAAAGCAAATCACAACAGT	0.995614	3.49881	IBDMBD_PRJNA398089	ACTAAAATGAAAGCAAATCACAACAGT_128147	gi|2032883667|gb|CP072229.1|	100.0	24.0	0.0	0.0	1.0	24.0	3095634.0	3095611.0	0.024	48.1	2032883667.0	CP072229	4697288.0	46503	Parabacteroides merdae strain CL06T03C08 chromosome, complete genome
278099	ACTAAAATGAAAGCAAATCACAACAGT	0.995614	3.49881	IBDMBD_PRJNA398089	ACTAAAATGAAAGCAAATCACAACAGT_128147	gi|2032883667|gb|CP072229.1|	100.0	24.0	0.0	0.0	1.0	24.0	3095711.0	3095688.0	0.024	48.1	2032883667.0	CP072229	4697288.0	46503	Parabacteroides merdae strain CL06T03C08 chromosome, complete genome
278100	ACTAAAATGAAAGCAAATCACAACAGT	0.995614	3.49881	IBDMBD_PRJNA398089	ACTAAAATGAAAGCAAATCACAACAGT_128147	gi|2032883667|gb|CP072229.1|	100.0	24.0	0.0	0.0	1.0	24.0	3095788.0	3095765.0	0.024	48.1	2032883667.0	CP072229	4697288.0	46503	Parabacteroides merdae strain CL06T03C08 chromosome, complete genome
278101	ACTAAAATGAAAGCAAATCACAACAGT	0.995614	3.49881	IBDMBD_PRJNA398089	ACTAAAATGAAAGCAAATCACAACAGT_128147	gi|2032883667|gb|CP072229.1|	100.0	24.0	0.0	0.0	1.0	24.0	3095864.0	3095841.0	0.024	48.1	2032883667.0	CP072229	4697288.0	46503	Parabacteroides merdae strain CL06T03C08 chromosome, complete genome
278102	ACTAAAATGAAAGCAAATCACAACAGT	0.995614	3.49881	IBDMBD_PRJNA398089	ACTAAAATGAAAGCAAATCACAACAGT_128147	gi|2032883667|gb|CP072229.1|	100.0	24.0	0.0	0.0	1.0	24.0	3095941.0	3095918.0	0.024	48.1	2032883667.0	CP072229	4697288.0	46503	Parabacteroides merdae strain CL06T03C08 chromosome, complete genome
278103	ACTAAAATGAAAGCAAATCACAACAGT	0.995614	3.49881	IBDMBD_PRJNA398089	ACTAAAATGAAAGCAAATCACAACAGT_128147	gi|2032883667|gb|CP072229.1|	100.0	24.0	0.0	0.0	1.0	24.0	3096018.0	3095995.0	0.024	48.1	2032883667.0	CP072229	4697288.0	46503	Parabacteroides merdae strain CL06T03C08 chromosome, complete genome
278104	ACTAAAATGAAAGCAAATCACAACAGT	0.995614	3.49881	IBDMBD_PRJNA398089	ACTAAAATGAAAGCAAATCACAACAGT_128147	gi|2032883667|gb|CP072229.1|	100.0	24.0	0.0	0.0	1.0	24.0	3096172.0	3096149.0	0.024	48.1	2032883667.0	CP072229	4697288.0	46503	Parabacteroides merdae strain CL06T03C08 chromosome, complete genome
278105	ACTAAAATGAAAGCAAATCACAACAGT	0.995614	3.49881	IBDMBD_PRJNA398089	ACTAAAATGAAAGCAAATCACAACAGT_128147	gi|2032883667|gb|CP072229.1|	100.0	24.0	0.0	0.0	1.0	24.0	3096249.0	3096226.0	0.024	48.1	2032883667.0	CP072229	4697288.0	46503	Parabacteroides merdae strain CL06T03C08 chromosome, complete genome
278106	ACTAAAATGAAAGCAAATCACAACAGT	0.995614	3.49881	IBDMBD_PRJNA398089	ACTAAAATGAAAGCAAATCACAACAGT_128147	gi|2032883667|gb|CP072229.1|	100.0	24.0	0.0	0.0	1.0	24.0	3096403.0	3096380.0	0.024	48.1	2032883667.0	CP072229	4697288.0	46503	Parabacteroides merdae strain CL06T03C08 chromosome, complete genome
278107	ACTAAAATGAAAGCAAATCACAACAGT	0.995614	3.49881	IBDMBD_PRJNA398089	ACTAAAATGAAAGCAAATCACAACAGT_128147	gi|2032883667|gb|CP072229.1|	100.0	24.0	0.0	0.0	1.0	24.0	3096480.0	3096457.0	0.024	48.1	2032883667.0	CP072229	4697288.0	46503	Parabacteroides merdae strain CL06T03C08 chromosome, complete genome
278108	ACTAAAATGAAAGCAAATCACAACAGT	0.995614	3.49881	IBDMBD_PRJNA398089	ACTAAAATGAAAGCAAATCACAACAGT_128147	gi|2032883667|gb|CP072229.1|	100.0	24.0	0.0	0.0	1.0	24.0	3096557.0	3096534.0	0.024	48.1	2032883667.0	CP072229	4697288.0	46503	Parabacteroides merdae strain CL06T03C08 chromosome, complete genome
278109	ACTAAAATGAAAGCAAATCACAACAGT	0.995614	3.49881	IBDMBD_PRJNA398089	ACTAAAATGAAAGCAAATCACAACAGT_128147	gi|2032883667|gb|CP072229.1|	100.0	24.0	0.0	0.0	1.0	24.0	3096711.0	3096688.0	0.024	48.1	2032883667.0	CP072229	4697288.0	46503	Parabacteroides merdae strain CL06T03C08 chromosome, complete genome
278110	ACTAAAATGAAAGCAAATCACAACAGT	0.995614	3.49881	IBDMBD_PRJNA398089	ACTAAAATGAAAGCAAATCACAACAGT_128147	gi|2032883667|gb|CP072229.1|	100.0	24.0	0.0	0.0	1.0	24.0	3096788.0	3096765.0	0.024	48.1	2032883667.0	CP072229	4697288.0	46503	Parabacteroides merdae strain CL06T03C08 chromosome, complete genome
278111	ACTAAAATGAAAGCAAATCACAACAGT	0.995614	3.49881	IBDMBD_PRJNA398089	ACTAAAATGAAAGCAAATCACAACAGT_128147	gi|2032883667|gb|CP072229.1|	100.0	24.0	0.0	0.0	1.0	24.0	3096942.0	3096919.0	0.024	48.1	2032883667.0	CP072229	4697288.0	46503	Parabacteroides merdae strain CL06T03C08 chromosome, complete genome
278112	ACTAAAATGAAAGCAAATCACAACAGT	0.995614	3.49881	IBDMBD_PRJNA398089	ACTAAAATGAAAGCAAATCACAACAGT_128147	gi|2032883667|gb|CP072229.1|	100.0	24.0	0.0	0.0	1.0	24.0	3097019.0	3096996.0	0.024	48.1	2032883667.0	CP072229	4697288.0	46503	Parabacteroides merdae strain CL06T03C08 chromosome, complete genome
278113	ACTAAAATGAAAGCAAATCACAACAGT	0.995614	3.49881	IBDMBD_PRJNA398089	ACTAAAATGAAAGCAAATCACAACAGT_128147	gi|2032883667|gb|CP072229.1|	100.0	24.0	0.0	0.0	1.0	24.0	3097096.0	3097073.0	0.024	48.1	2032883667.0	CP072229	4697288.0	46503	Parabacteroides merdae strain CL06T03C08 chromosome, complete genome
278114	ACTAAAATGAAAGCAAATCACAACAGT	0.995614	3.49881	IBDMBD_PRJNA398089	ACTAAAATGAAAGCAAATCACAACAGT_128147	gi|2032883667|gb|CP072229.1|	100.0	24.0	0.0	0.0	1.0	24.0	3097173.0	3097150.0	0.024	48.1	2032883667.0	CP072229	4697288.0	46503	Parabacteroides merdae strain CL06T03C08 chromosome, complete genome
278115	ACTAAAATGAAAGCAAATCACAACAGT	0.995614	3.49881	IBDMBD_PRJNA398089	ACTAAAATGAAAGCAAATCACAACAGT_128147	gi|2032883667|gb|CP072229.1|	100.0	24.0	0.0	0.0	1.0	24.0	3097327.0	3097304.0	0.024	48.1	2032883667.0	CP072229	4697288.0	46503	Parabacteroides merdae strain CL06T03C08 chromosome, complete genome
278116	ACTAAAATGAAAGCAAATCACAACAGT	0.995614	3.49881	IBDMBD_PRJNA398089	ACTAAAATGAAAGCAAATCACAACAGT_128147	gi|2032883667|gb|CP072229.1|	100.0	24.0	0.0	0.0	1.0	24.0	3097404.0	3097381.0	0.024	48.1	2032883667.0	CP072229	4697288.0	46503	Parabacteroides merdae strain CL06T03C08 chromosome, complete genome
278117	ACTAAAATGAAAGCAAATCACAACAGT	0.995614	3.49881	IBDMBD_PRJNA398089	ACTAAAATGAAAGCAAATCACAACAGT_128147	gi|2032883667|gb|CP072229.1|	100.0	24.0	0.0	0.0	1.0	24.0	3097481.0	3097458.0	0.024	48.1	2032883667.0	CP072229	4697288.0	46503	Parabacteroides merdae strain CL06T03C08 chromosome, complete genome
278118	ACTAAAATGAAAGCAAATCACAACAGT	0.995614	3.49881	IBDMBD_PRJNA398089	ACTAAAATGAAAGCAAATCACAACAGT_128147	gi|1881774737|gb|CP059408.1|	100.0	26.0	0.0	0.0	1.0	26.0	2025570.0	2025545.0	0.002	52.0	1881774737.0	CP059408	4470359.0	2755405	Bacteroides sp. CACC 737 chromosome, complete genome
278119	ACTAAAATGAAAGCAAATCACAACAGT	0.995614	3.49881	IBDMBD_PRJNA398089	ACTAAAATGAAAGCAAATCACAACAGT_128147	gi|1881774737|gb|CP059408.1|	100.0	26.0	0.0	0.0	1.0	26.0	2025799.0	2025774.0	0.002	52.0	1881774737.0	CP059408	4470359.0	2755405	Bacteroides sp. CACC 737 chromosome, complete genome
278120	ACTAAAATGAAAGCAAATCACAACAGT	0.995614	3.49881	IBDMBD_PRJNA398089	ACTAAAATGAAAGCAAATCACAACAGT_128147	gi|1881774737|gb|CP059408.1|	100.0	25.0	0.0	0.0	1.0	25.0	1960707.0	1960683.0	0.006	50.1	1881774737.0	CP059408	4470359.0	2755405	Bacteroides sp. CACC 737 chromosome, complete genome
278121	ACTAAAATGAAAGCAAATCACAACAGT	0.995614	3.49881	IBDMBD_PRJNA398089	ACTAAAATGAAAGCAAATCACAACAGT_128147	gi|1881774737|gb|CP059408.1|	100.0	25.0	0.0	0.0	1.0	25.0	2024804.0	2024780.0	0.006	50.1	1881774737.0	CP059408	4470359.0	2755405	Bacteroides sp. CACC 737 chromosome, complete genome
278122	ACTAAAATGAAAGCAAATCACAACAGT	0.995614	3.49881	IBDMBD_PRJNA398089	ACTAAAATGAAAGCAAATCACAACAGT_128147	gi|1881774737|gb|CP059408.1|	100.0	25.0	0.0	0.0	1.0	25.0	2024880.0	2024856.0	0.006	50.1	1881774737.0	CP059408	4470359.0	2755405	Bacteroides sp. CACC 737 chromosome, complete genome
278123	ACTAAAATGAAAGCAAATCACAACAGT	0.995614	3.49881	IBDMBD_PRJNA398089	ACTAAAATGAAAGCAAATCACAACAGT_128147	gi|1881774737|gb|CP059408.1|	100.0	25.0	0.0	0.0	1.0	25.0	2025186.0	2025162.0	0.006	50.1	1881774737.0	CP059408	4470359.0	2755405	Bacteroides sp. CACC 737 chromosome, complete genome
278124	ACTAAAATGAAAGCAAATCACAACAGT	0.995614	3.49881	IBDMBD_PRJNA398089	ACTAAAATGAAAGCAAATCACAACAGT_128147	gi|1881774737|gb|CP059408.1|	100.0	25.0	0.0	0.0	1.0	25.0	2025646.0	2025622.0	0.006	50.1	1881774737.0	CP059408	4470359.0	2755405	Bacteroides sp. CACC 737 chromosome, complete genome
278125	ACTAAAATGAAAGCAAATCACAACAGT	0.995614	3.49881	IBDMBD_PRJNA398089	ACTAAAATGAAAGCAAATCACAACAGT_128147	gi|1881774737|gb|CP059408.1|	100.0	25.0	0.0	0.0	1.0	25.0	2025876.0	2025852.0	0.006	50.1	1881774737.0	CP059408	4470359.0	2755405	Bacteroides sp. CACC 737 chromosome, complete genome
278126	ACTAAAATGAAAGCAAATCACAACAGT	0.995614	3.49881	IBDMBD_PRJNA398089	ACTAAAATGAAAGCAAATCACAACAGT_128147	gi|1881774737|gb|CP059408.1|	100.0	25.0	0.0	0.0	1.0	25.0	2026646.0	2026622.0	0.006	50.1	1881774737.0	CP059408	4470359.0	2755405	Bacteroides sp. CACC 737 chromosome, complete genome
278127	ACTAAAATGAAAGCAAATCACAACAGT	0.995614	3.49881	IBDMBD_PRJNA398089	ACTAAAATGAAAGCAAATCACAACAGT_128147	gi|1881774737|gb|CP059408.1|	100.0	24.0	0.0	0.0	1.0	24.0	1960554.0	1960531.0	0.024	48.1	1881774737.0	CP059408	4470359.0	2755405	Bacteroides sp. CACC 737 chromosome, complete genome
278128	ACTAAAATGAAAGCAAATCACAACAGT	0.995614	3.49881	IBDMBD_PRJNA398089	ACTAAAATGAAAGCAAATCACAACAGT_128147	gi|1881774737|gb|CP059408.1|	100.0	24.0	0.0	0.0	1.0	24.0	1960631.0	1960608.0	0.024	48.1	1881774737.0	CP059408	4470359.0	2755405	Bacteroides sp. CACC 737 chromosome, complete genome
278129	ACTAAAATGAAAGCAAATCACAACAGT	0.995614	3.49881	IBDMBD_PRJNA398089	ACTAAAATGAAAGCAAATCACAACAGT_128147	gi|1881774737|gb|CP059408.1|	100.0	24.0	0.0	0.0	1.0	24.0	2024956.0	2024933.0	0.024	48.1	1881774737.0	CP059408	4470359.0	2755405	Bacteroides sp. CACC 737 chromosome, complete genome
278130	ACTAAAATGAAAGCAAATCACAACAGT	0.995614	3.49881	IBDMBD_PRJNA398089	ACTAAAATGAAAGCAAATCACAACAGT_128147	gi|1881774737|gb|CP059408.1|	100.0	24.0	0.0	0.0	1.0	24.0	2025033.0	2025010.0	0.024	48.1	1881774737.0	CP059408	4470359.0	2755405	Bacteroides sp. CACC 737 chromosome, complete genome
278131	ACTAAAATGAAAGCAAATCACAACAGT	0.995614	3.49881	IBDMBD_PRJNA398089	ACTAAAATGAAAGCAAATCACAACAGT_128147	gi|1881774737|gb|CP059408.1|	100.0	24.0	0.0	0.0	1.0	24.0	2025109.0	2025086.0	0.024	48.1	1881774737.0	CP059408	4470359.0	2755405	Bacteroides sp. CACC 737 chromosome, complete genome
278132	ACTAAAATGAAAGCAAATCACAACAGT	0.995614	3.49881	IBDMBD_PRJNA398089	ACTAAAATGAAAGCAAATCACAACAGT_128147	gi|1881774737|gb|CP059408.1|	100.0	24.0	0.0	0.0	1.0	24.0	2025263.0	2025240.0	0.024	48.1	1881774737.0	CP059408	4470359.0	2755405	Bacteroides sp. CACC 737 chromosome, complete genome
278133	ACTAAAATGAAAGCAAATCACAACAGT	0.995614	3.49881	IBDMBD_PRJNA398089	ACTAAAATGAAAGCAAATCACAACAGT_128147	gi|1881774737|gb|CP059408.1|	100.0	24.0	0.0	0.0	1.0	24.0	2025340.0	2025317.0	0.024	48.1	1881774737.0	CP059408	4470359.0	2755405	Bacteroides sp. CACC 737 chromosome, complete genome
278134	ACTAAAATGAAAGCAAATCACAACAGT	0.995614	3.49881	IBDMBD_PRJNA398089	ACTAAAATGAAAGCAAATCACAACAGT_128147	gi|1881774737|gb|CP059408.1|	100.0	24.0	0.0	0.0	1.0	24.0	2025417.0	2025394.0	0.024	48.1	1881774737.0	CP059408	4470359.0	2755405	Bacteroides sp. CACC 737 chromosome, complete genome
278135	ACTAAAATGAAAGCAAATCACAACAGT	0.995614	3.49881	IBDMBD_PRJNA398089	ACTAAAATGAAAGCAAATCACAACAGT_128147	gi|1881774737|gb|CP059408.1|	100.0	24.0	0.0	0.0	1.0	24.0	2025494.0	2025471.0	0.024	48.1	1881774737.0	CP059408	4470359.0	2755405	Bacteroides sp. CACC 737 chromosome, complete genome
278136	ACTAAAATGAAAGCAAATCACAACAGT	0.995614	3.49881	IBDMBD_PRJNA398089	ACTAAAATGAAAGCAAATCACAACAGT_128147	gi|1881774737|gb|CP059408.1|	100.0	24.0	0.0	0.0	1.0	24.0	2025722.0	2025699.0	0.024	48.1	1881774737.0	CP059408	4470359.0	2755405	Bacteroides sp. CACC 737 chromosome, complete genome
278137	ACTAAAATGAAAGCAAATCACAACAGT	0.995614	3.49881	IBDMBD_PRJNA398089	ACTAAAATGAAAGCAAATCACAACAGT_128147	gi|1881774737|gb|CP059408.1|	100.0	24.0	0.0	0.0	1.0	24.0	2025953.0	2025930.0	0.024	48.1	1881774737.0	CP059408	4470359.0	2755405	Bacteroides sp. CACC 737 chromosome, complete genome
278138	ACTAAAATGAAAGCAAATCACAACAGT	0.995614	3.49881	IBDMBD_PRJNA398089	ACTAAAATGAAAGCAAATCACAACAGT_128147	gi|1881774737|gb|CP059408.1|	100.0	24.0	0.0	0.0	1.0	24.0	2026030.0	2026007.0	0.024	48.1	1881774737.0	CP059408	4470359.0	2755405	Bacteroides sp. CACC 737 chromosome, complete genome
278139	ACTAAAATGAAAGCAAATCACAACAGT	0.995614	3.49881	IBDMBD_PRJNA398089	ACTAAAATGAAAGCAAATCACAACAGT_128147	gi|1881774737|gb|CP059408.1|	100.0	24.0	0.0	0.0	1.0	24.0	2026107.0	2026084.0	0.024	48.1	1881774737.0	CP059408	4470359.0	2755405	Bacteroides sp. CACC 737 chromosome, complete genome
278140	ACTAAAATGAAAGCAAATCACAACAGT	0.995614	3.49881	IBDMBD_PRJNA398089	ACTAAAATGAAAGCAAATCACAACAGT_128147	gi|1881774737|gb|CP059408.1|	100.0	24.0	0.0	0.0	1.0	24.0	2026184.0	2026161.0	0.024	48.1	1881774737.0	CP059408	4470359.0	2755405	Bacteroides sp. CACC 737 chromosome, complete genome
278141	ACTAAAATGAAAGCAAATCACAACAGT	0.995614	3.49881	IBDMBD_PRJNA398089	ACTAAAATGAAAGCAAATCACAACAGT_128147	gi|1881774737|gb|CP059408.1|	100.0	24.0	0.0	0.0	1.0	24.0	2026261.0	2026238.0	0.024	48.1	1881774737.0	CP059408	4470359.0	2755405	Bacteroides sp. CACC 737 chromosome, complete genome
278142	ACTAAAATGAAAGCAAATCACAACAGT	0.995614	3.49881	IBDMBD_PRJNA398089	ACTAAAATGAAAGCAAATCACAACAGT_128147	gi|1881774737|gb|CP059408.1|	100.0	24.0	0.0	0.0	1.0	24.0	2026338.0	2026315.0	0.024	48.1	1881774737.0	CP059408	4470359.0	2755405	Bacteroides sp. CACC 737 chromosome, complete genome
278143	ACTAAAATGAAAGCAAATCACAACAGT	0.995614	3.49881	IBDMBD_PRJNA398089	ACTAAAATGAAAGCAAATCACAACAGT_128147	gi|1881774737|gb|CP059408.1|	100.0	24.0	0.0	0.0	1.0	24.0	2026415.0	2026392.0	0.024	48.1	1881774737.0	CP059408	4470359.0	2755405	Bacteroides sp. CACC 737 chromosome, complete genome
278144	ACTAAAATGAAAGCAAATCACAACAGT	0.995614	3.49881	IBDMBD_PRJNA398089	ACTAAAATGAAAGCAAATCACAACAGT_128147	gi|1881774737|gb|CP059408.1|	100.0	24.0	0.0	0.0	1.0	24.0	2026492.0	2026469.0	0.024	48.1	1881774737.0	CP059408	4470359.0	2755405	Bacteroides sp. CACC 737 chromosome, complete genome
278145	ACTAAAATGAAAGCAAATCACAACAGT	0.995614	3.49881	IBDMBD_PRJNA398089	ACTAAAATGAAAGCAAATCACAACAGT_128147	gi|1881774737|gb|CP059408.1|	100.0	24.0	0.0	0.0	1.0	24.0	2026569.0	2026546.0	0.024	48.1	1881774737.0	CP059408	4470359.0	2755405	Bacteroides sp. CACC 737 chromosome, complete genome
278146	ACTAAAATGAAAGCAAATCACAACAGT	0.995614	3.49881	IBDMBD_PRJNA398089	ACTAAAATGAAAGCAAATCACAACAGT_128147	gi|1881774737|gb|CP059408.1|	100.0	24.0	0.0	0.0	1.0	24.0	2026723.0	2026700.0	0.024	48.1	1881774737.0	CP059408	4470359.0	2755405	Bacteroides sp. CACC 737 chromosome, complete genome
278147	ACTAAAATGAAAGCAAATCACAACAGT	0.995614	3.49881	IBDMBD_PRJNA398089	ACTAAAATGAAAGCAAATCACAACAGT_128147	gi|2318968579|gb|CP107196.1|	100.0	25.0	0.0	0.0	1.0	25.0	3121333.0	3121357.0	0.006	50.1	2318968579.0	CP107196	4848511.0	823	MAG: Parabacteroides distasonis isolate KR001_HAM_0055 chromosome, complete genome
278148	ACTAAAATGAAAGCAAATCACAACAGT	0.995614	3.49881	IBDMBD_PRJNA398089	ACTAAAATGAAAGCAAATCACAACAGT_128147	gi|2318968579|gb|CP107196.1|	100.0	25.0	0.0	0.0	1.0	25.0	3121410.0	3121434.0	0.006	50.1	2318968579.0	CP107196	4848511.0	823	MAG: Parabacteroides distasonis isolate KR001_HAM_0055 chromosome, complete genome
278149	ACTAAAATGAAAGCAAATCACAACAGT	0.995614	3.49881	IBDMBD_PRJNA398089	ACTAAAATGAAAGCAAATCACAACAGT_128147	gi|2318968579|gb|CP107196.1|	100.0	25.0	0.0	0.0	1.0	25.0	3121870.0	3121894.0	0.006	50.1	2318968579.0	CP107196	4848511.0	823	MAG: Parabacteroides distasonis isolate KR001_HAM_0055 chromosome, complete genome
278150	ACTAAAATGAAAGCAAATCACAACAGT	0.995614	3.49881	IBDMBD_PRJNA398089	ACTAAAATGAAAGCAAATCACAACAGT_128147	gi|2318968579|gb|CP107196.1|	100.0	24.0	0.0	0.0	1.0	24.0	3121257.0	3121280.0	0.024	48.1	2318968579.0	CP107196	4848511.0	823	MAG: Parabacteroides distasonis isolate KR001_HAM_0055 chromosome, complete genome
278151	ACTAAAATGAAAGCAAATCACAACAGT	0.995614	3.49881	IBDMBD_PRJNA398089	ACTAAAATGAAAGCAAATCACAACAGT_128147	gi|2318968579|gb|CP107196.1|	100.0	24.0	0.0	0.0	1.0	24.0	3121486.0	3121509.0	0.024	48.1	2318968579.0	CP107196	4848511.0	823	MAG: Parabacteroides distasonis isolate KR001_HAM_0055 chromosome, complete genome
278152	ACTAAAATGAAAGCAAATCACAACAGT	0.995614	3.49881	IBDMBD_PRJNA398089	ACTAAAATGAAAGCAAATCACAACAGT_128147	gi|2318968579|gb|CP107196.1|	100.0	24.0	0.0	0.0	1.0	24.0	3121563.0	3121586.0	0.024	48.1	2318968579.0	CP107196	4848511.0	823	MAG: Parabacteroides distasonis isolate KR001_HAM_0055 chromosome, complete genome
278153	ACTAAAATGAAAGCAAATCACAACAGT	0.995614	3.49881	IBDMBD_PRJNA398089	ACTAAAATGAAAGCAAATCACAACAGT_128147	gi|2318968579|gb|CP107196.1|	100.0	24.0	0.0	0.0	1.0	24.0	3121640.0	3121663.0	0.024	48.1	2318968579.0	CP107196	4848511.0	823	MAG: Parabacteroides distasonis isolate KR001_HAM_0055 chromosome, complete genome
278154	ACTAAAATGAAAGCAAATCACAACAGT	0.995614	3.49881	IBDMBD_PRJNA398089	ACTAAAATGAAAGCAAATCACAACAGT_128147	gi|2318968579|gb|CP107196.1|	100.0	24.0	0.0	0.0	1.0	24.0	3121716.0	3121739.0	0.024	48.1	2318968579.0	CP107196	4848511.0	823	MAG: Parabacteroides distasonis isolate KR001_HAM_0055 chromosome, complete genome
278155	ACTAAAATGAAAGCAAATCACAACAGT	0.995614	3.49881	IBDMBD_PRJNA398089	ACTAAAATGAAAGCAAATCACAACAGT_128147	gi|2318968579|gb|CP107196.1|	100.0	24.0	0.0	0.0	1.0	24.0	3121793.0	3121816.0	0.024	48.1	2318968579.0	CP107196	4848511.0	823	MAG: Parabacteroides distasonis isolate KR001_HAM_0055 chromosome, complete genome
278156	ACTAAAATGAAAGCAAATCACAACAGT	0.995614	3.49881	IBDMBD_PRJNA398089	ACTAAAATGAAAGCAAATCACAACAGT_128147	gi|2318968579|gb|CP107196.1|	100.0	24.0	0.0	0.0	1.0	24.0	3121947.0	3121970.0	0.024	48.1	2318968579.0	CP107196	4848511.0	823	MAG: Parabacteroides distasonis isolate KR001_HAM_0055 chromosome, complete genome
278157	ACTAAAATGAAAGCAAATCACAACAGT	0.995614	3.49881	IBDMBD_PRJNA398089	ACTAAAATGAAAGCAAATCACAACAGT_128147	gi|2318968579|gb|CP107196.1|	100.0	24.0	0.0	0.0	1.0	24.0	3122024.0	3122047.0	0.024	48.1	2318968579.0	CP107196	4848511.0	823	MAG: Parabacteroides distasonis isolate KR001_HAM_0055 chromosome, complete genome
278158	ACTAAAATGAAAGCAAATCACAACAGT	0.995614	3.49881	IBDMBD_PRJNA398089	ACTAAAATGAAAGCAAATCACAACAGT_128147	gi|2318968579|gb|CP107196.1|	100.0	24.0	0.0	0.0	1.0	24.0	3122101.0	3122124.0	0.024	48.1	2318968579.0	CP107196	4848511.0	823	MAG: Parabacteroides distasonis isolate KR001_HAM_0055 chromosome, complete genome
278159	ACTAAAATGAAAGCAAATCACAACAGT	0.995614	3.49881	IBDMBD_PRJNA398089	ACTAAAATGAAAGCAAATCACAACAGT_128147	gi|2318968579|gb|CP107196.1|	100.0	24.0	0.0	0.0	1.0	24.0	3122178.0	3122201.0	0.024	48.1	2318968579.0	CP107196	4848511.0	823	MAG: Parabacteroides distasonis isolate KR001_HAM_0055 chromosome, complete genome
278160	ACTAAAATGAAAGCAAATCACAACAGT	0.995614	3.49881	IBDMBD_PRJNA398089	ACTAAAATGAAAGCAAATCACAACAGT_128147	gi|2304905273|gb|CP102938.1|	100.0	25.0	0.0	0.0	1.0	25.0	323548.0	323524.0	0.006	50.1	2304905273.0	CP102938	6813258.0	246787	Bacteroides cellulosilyticus strain PL2022 chromosome, complete genome
278161	ACTAAAATGAAAGCAAATCACAACAGT	0.995614	3.49881	IBDMBD_PRJNA398089	ACTAAAATGAAAGCAAATCACAACAGT_128147	gi|2304905273|gb|CP102938.1|	100.0	25.0	0.0	0.0	1.0	25.0	323932.0	323908.0	0.006	50.1	2304905273.0	CP102938	6813258.0	246787	Bacteroides cellulosilyticus strain PL2022 chromosome, complete genome
278162	ACTAAAATGAAAGCAAATCACAACAGT	0.995614	3.49881	IBDMBD_PRJNA398089	ACTAAAATGAAAGCAAATCACAACAGT_128147	gi|2304905273|gb|CP102938.1|	100.0	24.0	0.0	0.0	1.0	24.0	323164.0	323141.0	0.024	48.1	2304905273.0	CP102938	6813258.0	246787	Bacteroides cellulosilyticus strain PL2022 chromosome, complete genome
278163	ACTAAAATGAAAGCAAATCACAACAGT	0.995614	3.49881	IBDMBD_PRJNA398089	ACTAAAATGAAAGCAAATCACAACAGT_128147	gi|2304905273|gb|CP102938.1|	100.0	24.0	0.0	0.0	1.0	24.0	323241.0	323218.0	0.024	48.1	2304905273.0	CP102938	6813258.0	246787	Bacteroides cellulosilyticus strain PL2022 chromosome, complete genome
278164	ACTAAAATGAAAGCAAATCACAACAGT	0.995614	3.49881	IBDMBD_PRJNA398089	ACTAAAATGAAAGCAAATCACAACAGT_128147	gi|2304905273|gb|CP102938.1|	100.0	24.0	0.0	0.0	1.0	24.0	323318.0	323295.0	0.024	48.1	2304905273.0	CP102938	6813258.0	246787	Bacteroides cellulosilyticus strain PL2022 chromosome, complete genome
278165	ACTAAAATGAAAGCAAATCACAACAGT	0.995614	3.49881	IBDMBD_PRJNA398089	ACTAAAATGAAAGCAAATCACAACAGT_128147	gi|2304905273|gb|CP102938.1|	100.0	24.0	0.0	0.0	1.0	24.0	323394.0	323371.0	0.024	48.1	2304905273.0	CP102938	6813258.0	246787	Bacteroides cellulosilyticus strain PL2022 chromosome, complete genome
278166	ACTAAAATGAAAGCAAATCACAACAGT	0.995614	3.49881	IBDMBD_PRJNA398089	ACTAAAATGAAAGCAAATCACAACAGT_128147	gi|2304905273|gb|CP102938.1|	100.0	24.0	0.0	0.0	1.0	24.0	323471.0	323448.0	0.024	48.1	2304905273.0	CP102938	6813258.0	246787	Bacteroides cellulosilyticus strain PL2022 chromosome, complete genome
278167	ACTAAAATGAAAGCAAATCACAACAGT	0.995614	3.49881	IBDMBD_PRJNA398089	ACTAAAATGAAAGCAAATCACAACAGT_128147	gi|2304905273|gb|CP102938.1|	100.0	24.0	0.0	0.0	1.0	24.0	323625.0	323602.0	0.024	48.1	2304905273.0	CP102938	6813258.0	246787	Bacteroides cellulosilyticus strain PL2022 chromosome, complete genome
278168	ACTAAAATGAAAGCAAATCACAACAGT	0.995614	3.49881	IBDMBD_PRJNA398089	ACTAAAATGAAAGCAAATCACAACAGT_128147	gi|2304905273|gb|CP102938.1|	100.0	24.0	0.0	0.0	1.0	24.0	323702.0	323679.0	0.024	48.1	2304905273.0	CP102938	6813258.0	246787	Bacteroides cellulosilyticus strain PL2022 chromosome, complete genome
278169	ACTAAAATGAAAGCAAATCACAACAGT	0.995614	3.49881	IBDMBD_PRJNA398089	ACTAAAATGAAAGCAAATCACAACAGT_128147	gi|2304905273|gb|CP102938.1|	100.0	24.0	0.0	0.0	1.0	24.0	323779.0	323756.0	0.024	48.1	2304905273.0	CP102938	6813258.0	246787	Bacteroides cellulosilyticus strain PL2022 chromosome, complete genome
278170	ACTAAAATGAAAGCAAATCACAACAGT	0.995614	3.49881	IBDMBD_PRJNA398089	ACTAAAATGAAAGCAAATCACAACAGT_128147	gi|2304905273|gb|CP102938.1|	100.0	24.0	0.0	0.0	1.0	24.0	323856.0	323833.0	0.024	48.1	2304905273.0	CP102938	6813258.0	246787	Bacteroides cellulosilyticus strain PL2022 chromosome, complete genome
278171	ACTAAAATGAAAGCAAATCACAACAGT	0.995614	3.49881	IBDMBD_PRJNA398089	ACTAAAATGAAAGCAAATCACAACAGT_128147	gi|2304905273|gb|CP102938.1|	100.0	24.0	0.0	0.0	1.0	24.0	324008.0	323985.0	0.024	48.1	2304905273.0	CP102938	6813258.0	246787	Bacteroides cellulosilyticus strain PL2022 chromosome, complete genome
278172	ACTAAAATGAAAGCAAATCACAACAGT	0.995614	3.49881	IBDMBD_PRJNA398089	ACTAAAATGAAAGCAAATCACAACAGT_128147	gi|2290718277|gb|CP103222.1|	100.0	25.0	0.0	0.0	1.0	25.0	253128.0	253152.0	0.006	50.1	2290718277.0	CP103222	5335766.0	823	Parabacteroides distasonis strain BFG-157 chromosome, complete genome
278173	ACTAAAATGAAAGCAAATCACAACAGT	0.995614	3.49881	IBDMBD_PRJNA398089	ACTAAAATGAAAGCAAATCACAACAGT_128147	gi|2290718277|gb|CP103222.1|	100.0	24.0	0.0	0.0	1.0	24.0	252974.0	252997.0	0.024	48.1	2290718277.0	CP103222	5335766.0	823	Parabacteroides distasonis strain BFG-157 chromosome, complete genome
278174	ACTAAAATGAAAGCAAATCACAACAGT	0.995614	3.49881	IBDMBD_PRJNA398089	ACTAAAATGAAAGCAAATCACAACAGT_128147	gi|2290718277|gb|CP103222.1|	100.0	24.0	0.0	0.0	1.0	24.0	253051.0	253074.0	0.024	48.1	2290718277.0	CP103222	5335766.0	823	Parabacteroides distasonis strain BFG-157 chromosome, complete genome
278175	ACTAAAATGAAAGCAAATCACAACAGT	0.995614	3.49881	IBDMBD_PRJNA398089	ACTAAAATGAAAGCAAATCACAACAGT_128147	gi|2290718277|gb|CP103222.1|	100.0	24.0	0.0	0.0	1.0	24.0	253205.0	253228.0	0.024	48.1	2290718277.0	CP103222	5335766.0	823	Parabacteroides distasonis strain BFG-157 chromosome, complete genome
278176	ACTAAAATGAAAGCAAATCACAACAGT	0.995614	3.49881	IBDMBD_PRJNA398089	ACTAAAATGAAAGCAAATCACAACAGT_128147	gi|2290657425|gb|CP103148.1|	100.0	25.0	0.0	0.0	1.0	25.0	2273567.0	2273543.0	0.006	50.1	2290657425.0	CP103148	5335774.0	823	Parabacteroides distasonis strain BFG-149 chromosome, complete genome
278177	ACTAAAATGAAAGCAAATCACAACAGT	0.995614	3.49881	IBDMBD_PRJNA398089	ACTAAAATGAAAGCAAATCACAACAGT_128147	gi|2290657425|gb|CP103148.1|	100.0	24.0	0.0	0.0	1.0	24.0	2273490.0	2273467.0	0.024	48.1	2290657425.0	CP103148	5335774.0	823	Parabacteroides distasonis strain BFG-149 chromosome, complete genome
278178	ACTAAAATGAAAGCAAATCACAACAGT	0.995614	3.49881	IBDMBD_PRJNA398089	ACTAAAATGAAAGCAAATCACAACAGT_128147	gi|2290657425|gb|CP103148.1|	100.0	24.0	0.0	0.0	1.0	24.0	2273644.0	2273621.0	0.024	48.1	2290657425.0	CP103148	5335774.0	823	Parabacteroides distasonis strain BFG-149 chromosome, complete genome
278179	ACTAAAATGAAAGCAAATCACAACAGT	0.995614	3.49881	IBDMBD_PRJNA398089	ACTAAAATGAAAGCAAATCACAACAGT_128147	gi|2290657425|gb|CP103148.1|	100.0	24.0	0.0	0.0	1.0	24.0	2273721.0	2273698.0	0.024	48.1	2290657425.0	CP103148	5335774.0	823	Parabacteroides distasonis strain BFG-149 chromosome, complete genome
278180	ACTAAAATGAAAGCAAATCACAACAGT	0.995614	3.49881	IBDMBD_PRJNA398089	ACTAAAATGAAAGCAAATCACAACAGT_128147	gi|2290462134|gb|CP103079.1|	100.0	25.0	0.0	0.0	1.0	25.0	241117.0	241141.0	0.006	50.1	2290462134.0	CP103079	4963882.0	823	Parabacteroides distasonis strain BFG-244 chromosome, complete genome
278181	ACTAAAATGAAAGCAAATCACAACAGT	0.995614	3.49881	IBDMBD_PRJNA398089	ACTAAAATGAAAGCAAATCACAACAGT_128147	gi|2290462134|gb|CP103079.1|	100.0	24.0	0.0	0.0	1.0	24.0	241041.0	241064.0	0.024	48.1	2290462134.0	CP103079	4963882.0	823	Parabacteroides distasonis strain BFG-244 chromosome, complete genome
278182	ACTAAAATGAAAGCAAATCACAACAGT	0.995614	3.49881	IBDMBD_PRJNA398089	ACTAAAATGAAAGCAAATCACAACAGT_128147	gi|2290462134|gb|CP103079.1|	100.0	24.0	0.0	0.0	1.0	24.0	241194.0	241217.0	0.024	48.1	2290462134.0	CP103079	4963882.0	823	Parabacteroides distasonis strain BFG-244 chromosome, complete genome
278183	ACTAAAATGAAAGCAAATCACAACAGT	0.995614	3.49881	IBDMBD_PRJNA398089	ACTAAAATGAAAGCAAATCACAACAGT_128147	gi|2290433960|gb|CP103122.1|	100.0	25.0	0.0	0.0	1.0	25.0	2308382.0	2308358.0	0.006	50.1	2290433960.0	CP103122	5193869.0	823	Parabacteroides distasonis strain BFG-308 chromosome, complete genome
278184	ACTAAAATGAAAGCAAATCACAACAGT	0.995614	3.49881	IBDMBD_PRJNA398089	ACTAAAATGAAAGCAAATCACAACAGT_128147	gi|2290433960|gb|CP103122.1|	100.0	25.0	0.0	0.0	1.0	25.0	2308843.0	2308819.0	0.006	50.1	2290433960.0	CP103122	5193869.0	823	Parabacteroides distasonis strain BFG-308 chromosome, complete genome
278185	ACTAAAATGAAAGCAAATCACAACAGT	0.995614	3.49881	IBDMBD_PRJNA398089	ACTAAAATGAAAGCAAATCACAACAGT_128147	gi|2290433960|gb|CP103122.1|	100.0	24.0	0.0	0.0	1.0	24.0	2308074.0	2308051.0	0.024	48.1	2290433960.0	CP103122	5193869.0	823	Parabacteroides distasonis strain BFG-308 chromosome, complete genome
278186	ACTAAAATGAAAGCAAATCACAACAGT	0.995614	3.49881	IBDMBD_PRJNA398089	ACTAAAATGAAAGCAAATCACAACAGT_128147	gi|2290433960|gb|CP103122.1|	100.0	24.0	0.0	0.0	1.0	24.0	2308151.0	2308128.0	0.024	48.1	2290433960.0	CP103122	5193869.0	823	Parabacteroides distasonis strain BFG-308 chromosome, complete genome
278187	ACTAAAATGAAAGCAAATCACAACAGT	0.995614	3.49881	IBDMBD_PRJNA398089	ACTAAAATGAAAGCAAATCACAACAGT_128147	gi|2290433960|gb|CP103122.1|	100.0	24.0	0.0	0.0	1.0	24.0	2308228.0	2308205.0	0.024	48.1	2290433960.0	CP103122	5193869.0	823	Parabacteroides distasonis strain BFG-308 chromosome, complete genome
278188	ACTAAAATGAAAGCAAATCACAACAGT	0.995614	3.49881	IBDMBD_PRJNA398089	ACTAAAATGAAAGCAAATCACAACAGT_128147	gi|2290433960|gb|CP103122.1|	100.0	24.0	0.0	0.0	1.0	24.0	2308305.0	2308282.0	0.024	48.1	2290433960.0	CP103122	5193869.0	823	Parabacteroides distasonis strain BFG-308 chromosome, complete genome
278189	ACTAAAATGAAAGCAAATCACAACAGT	0.995614	3.49881	IBDMBD_PRJNA398089	ACTAAAATGAAAGCAAATCACAACAGT_128147	gi|2290433960|gb|CP103122.1|	100.0	24.0	0.0	0.0	1.0	24.0	2308459.0	2308436.0	0.024	48.1	2290433960.0	CP103122	5193869.0	823	Parabacteroides distasonis strain BFG-308 chromosome, complete genome
278190	ACTAAAATGAAAGCAAATCACAACAGT	0.995614	3.49881	IBDMBD_PRJNA398089	ACTAAAATGAAAGCAAATCACAACAGT_128147	gi|2290433960|gb|CP103122.1|	100.0	24.0	0.0	0.0	1.0	24.0	2308536.0	2308513.0	0.024	48.1	2290433960.0	CP103122	5193869.0	823	Parabacteroides distasonis strain BFG-308 chromosome, complete genome
278191	ACTAAAATGAAAGCAAATCACAACAGT	0.995614	3.49881	IBDMBD_PRJNA398089	ACTAAAATGAAAGCAAATCACAACAGT_128147	gi|2290433960|gb|CP103122.1|	100.0	24.0	0.0	0.0	1.0	24.0	2308613.0	2308590.0	0.024	48.1	2290433960.0	CP103122	5193869.0	823	Parabacteroides distasonis strain BFG-308 chromosome, complete genome
278192	ACTAAAATGAAAGCAAATCACAACAGT	0.995614	3.49881	IBDMBD_PRJNA398089	ACTAAAATGAAAGCAAATCACAACAGT_128147	gi|2290433960|gb|CP103122.1|	100.0	24.0	0.0	0.0	1.0	24.0	2308690.0	2308667.0	0.024	48.1	2290433960.0	CP103122	5193869.0	823	Parabacteroides distasonis strain BFG-308 chromosome, complete genome
278193	ACTAAAATGAAAGCAAATCACAACAGT	0.995614	3.49881	IBDMBD_PRJNA398089	ACTAAAATGAAAGCAAATCACAACAGT_128147	gi|2290433960|gb|CP103122.1|	100.0	24.0	0.0	0.0	1.0	24.0	2308766.0	2308743.0	0.024	48.1	2290433960.0	CP103122	5193869.0	823	Parabacteroides distasonis strain BFG-308 chromosome, complete genome
278194	ACTAAAATGAAAGCAAATCACAACAGT	0.995614	3.49881	IBDMBD_PRJNA398089	ACTAAAATGAAAGCAAATCACAACAGT_128147	gi|2058079658|tpg|BK043113.1|	100.0	25.0	0.0	0.0	1.0	25.0	3784.0	3760.0	0.006	50.1	2058079658.0	BK043113	13235.0	2832643	MAG TPA_asm: Caudoviricetes sp. isolate ctaSP8, partial genome
278195	ACTAAAATGAAAGCAAATCACAACAGT	0.995614	3.49881	IBDMBD_PRJNA398089	ACTAAAATGAAAGCAAATCACAACAGT_128147	gi|2032979837|gb|CP072255.1|	100.0	25.0	0.0	0.0	1.0	25.0	2236247.0	2236223.0	0.006	50.1	2032979837.0	CP072255	4874733.0	997890	Bacteroides uniformis CL03T12C37 chromosome, complete genome
278196	ACTAAAATGAAAGCAAATCACAACAGT	0.995614	3.49881	IBDMBD_PRJNA398089	ACTAAAATGAAAGCAAATCACAACAGT_128147	gi|2032979837|gb|CP072255.1|	100.0	25.0	0.0	0.0	1.0	25.0	2317874.0	2317850.0	0.006	50.1	2032979837.0	CP072255	4874733.0	997890	Bacteroides uniformis CL03T12C37 chromosome, complete genome
278197	ACTAAAATGAAAGCAAATCACAACAGT	0.995614	3.49881	IBDMBD_PRJNA398089	ACTAAAATGAAAGCAAATCACAACAGT_128147	gi|2032979837|gb|CP072255.1|	100.0	24.0	0.0	0.0	1.0	24.0	2236171.0	2236148.0	0.024	48.1	2032979837.0	CP072255	4874733.0	997890	Bacteroides uniformis CL03T12C37 chromosome, complete genome
278198	ACTAAAATGAAAGCAAATCACAACAGT	0.995614	3.49881	IBDMBD_PRJNA398089	ACTAAAATGAAAGCAAATCACAACAGT_128147	gi|2032979837|gb|CP072255.1|	100.0	24.0	0.0	0.0	1.0	24.0	2236324.0	2236301.0	0.024	48.1	2032979837.0	CP072255	4874733.0	997890	Bacteroides uniformis CL03T12C37 chromosome, complete genome
278199	ACTAAAATGAAAGCAAATCACAACAGT	0.995614	3.49881	IBDMBD_PRJNA398089	ACTAAAATGAAAGCAAATCACAACAGT_128147	gi|2032979837|gb|CP072255.1|	100.0	24.0	0.0	0.0	1.0	24.0	2236400.0	2236377.0	0.024	48.1	2032979837.0	CP072255	4874733.0	997890	Bacteroides uniformis CL03T12C37 chromosome, complete genome
278200	ACTAAAATGAAAGCAAATCACAACAGT	0.995614	3.49881	IBDMBD_PRJNA398089	ACTAAAATGAAAGCAAATCACAACAGT_128147	gi|2032979837|gb|CP072255.1|	100.0	24.0	0.0	0.0	1.0	24.0	2317721.0	2317698.0	0.024	48.1	2032979837.0	CP072255	4874733.0	997890	Bacteroides uniformis CL03T12C37 chromosome, complete genome
278201	ACTAAAATGAAAGCAAATCACAACAGT	0.995614	3.49881	IBDMBD_PRJNA398089	ACTAAAATGAAAGCAAATCACAACAGT_128147	gi|2032979837|gb|CP072255.1|	100.0	24.0	0.0	0.0	1.0	24.0	2317798.0	2317775.0	0.024	48.1	2032979837.0	CP072255	4874733.0	997890	Bacteroides uniformis CL03T12C37 chromosome, complete genome
278202	ACTAAAATGAAAGCAAATCACAACAGT	0.995614	3.49881	IBDMBD_PRJNA398089	ACTAAAATGAAAGCAAATCACAACAGT_128147	gi|2032851224|gb|CP072210.1|	100.0	25.0	0.0	0.0	1.0	25.0	4951074.0	4951098.0	0.006	50.1	2032851224.0	CP072210	5225576.0	823	Parabacteroides distasonis strain CL11T00C22 chromosome, complete genome
278203	ACTAAAATGAAAGCAAATCACAACAGT	0.995614	3.49881	IBDMBD_PRJNA398089	ACTAAAATGAAAGCAAATCACAACAGT_128147	gi|2032851224|gb|CP072210.1|	100.0	24.0	0.0	0.0	1.0	24.0	4950920.0	4950943.0	0.024	48.1	2032851224.0	CP072210	5225576.0	823	Parabacteroides distasonis strain CL11T00C22 chromosome, complete genome
278204	ACTAAAATGAAAGCAAATCACAACAGT	0.995614	3.49881	IBDMBD_PRJNA398089	ACTAAAATGAAAGCAAATCACAACAGT_128147	gi|2032851224|gb|CP072210.1|	100.0	24.0	0.0	0.0	1.0	24.0	4950997.0	4951020.0	0.024	48.1	2032851224.0	CP072210	5225576.0	823	Parabacteroides distasonis strain CL11T00C22 chromosome, complete genome
278205	ACTAAAATGAAAGCAAATCACAACAGT	0.995614	3.49881	IBDMBD_PRJNA398089	ACTAAAATGAAAGCAAATCACAACAGT_128147	gi|2032851224|gb|CP072210.1|	100.0	24.0	0.0	0.0	1.0	24.0	4951150.0	4951173.0	0.024	48.1	2032851224.0	CP072210	5225576.0	823	Parabacteroides distasonis strain CL11T00C22 chromosome, complete genome
278206	ACTAAAATGAAAGCAAATCACAACAGT	0.995614	3.49881	IBDMBD_PRJNA398089	ACTAAAATGAAAGCAAATCACAACAGT_128147	gi|2032851224|gb|CP072210.1|	100.0	24.0	0.0	0.0	1.0	24.0	4951227.0	4951250.0	0.024	48.1	2032851224.0	CP072210	5225576.0	823	Parabacteroides distasonis strain CL11T00C22 chromosome, complete genome
278207	ACTAAAATGAAAGCAAATCACAACAGT	0.995614	3.49881	IBDMBD_PRJNA398089	ACTAAAATGAAAGCAAATCACAACAGT_128147	gi|2032851224|gb|CP072210.1|	100.0	24.0	0.0	0.0	1.0	24.0	4951304.0	4951327.0	0.024	48.1	2032851224.0	CP072210	5225576.0	823	Parabacteroides distasonis strain CL11T00C22 chromosome, complete genome
278208	ACTAAAATGAAAGCAAATCACAACAGT	0.995614	3.49881	IBDMBD_PRJNA398089	ACTAAAATGAAAGCAAATCACAACAGT_128147	gi|2032851224|gb|CP072210.1|	100.0	24.0	0.0	0.0	1.0	24.0	4951381.0	4951404.0	0.024	48.1	2032851224.0	CP072210	5225576.0	823	Parabacteroides distasonis strain CL11T00C22 chromosome, complete genome
278209	ACTAAAATGAAAGCAAATCACAACAGT	0.995614	3.49881	IBDMBD_PRJNA398089	ACTAAAATGAAAGCAAATCACAACAGT_128147	gi|2032851224|gb|CP072210.1|	100.0	24.0	0.0	0.0	1.0	24.0	4951458.0	4951481.0	0.024	48.1	2032851224.0	CP072210	5225576.0	823	Parabacteroides distasonis strain CL11T00C22 chromosome, complete genome
278210	ACTAAAATGAAAGCAAATCACAACAGT	0.995614	3.49881	IBDMBD_PRJNA398089	ACTAAAATGAAAGCAAATCACAACAGT_128147	gi|2032851224|gb|CP072210.1|	100.0	24.0	0.0	0.0	1.0	24.0	4951535.0	4951558.0	0.024	48.1	2032851224.0	CP072210	5225576.0	823	Parabacteroides distasonis strain CL11T00C22 chromosome, complete genome
278211	ACTAAAATGAAAGCAAATCACAACAGT	0.995614	3.49881	IBDMBD_PRJNA398089	ACTAAAATGAAAGCAAATCACAACAGT_128147	gi|2032851224|gb|CP072210.1|	100.0	24.0	0.0	0.0	1.0	24.0	4951612.0	4951635.0	0.024	48.1	2032851224.0	CP072210	5225576.0	823	Parabacteroides distasonis strain CL11T00C22 chromosome, complete genome
278212	ACTAAAATGAAAGCAAATCACAACAGT	0.995614	3.49881	IBDMBD_PRJNA398089	ACTAAAATGAAAGCAAATCACAACAGT_128147	gi|1002677756|gb|KU516143.1|	100.0	24.0	0.0	0.0	4.0	27.0	16288.0	16311.0	0.024	48.1	1002677756.0	KU516143	16667.0	1781382	Uncultured bacterium gwa2_scaffold_5130 CRISPR-Cas system-like gene, complete sequence
278213	ACTAAAATGAAAGCAAATCACAACAGT	0.995614	3.49881	IBDMBD_PRJNA398089	ACTAAAATGAAAGCAAATCACAACAGT_128147	gi|2032972710|gb|CP072254.1|	100.0	24.0	0.0	0.0	1.0	24.0	1361245.0	1361268.0	0.024	48.1	2032972710.0	CP072254	5062790.0	999416	Parabacteroides distasonis CL03T12C09 chromosome, complete genome
278214	ACTAAAATGAAAGCAAATCACAACAGT	0.995614	3.49881	IBDMBD_PRJNA398089	ACTAAAATGAAAGCAAATCACAACAGT_128147	gi|2032972710|gb|CP072254.1|	100.0	24.0	0.0	0.0	1.0	24.0	1361321.0	1361344.0	0.024	48.1	2032972710.0	CP072254	5062790.0	999416	Parabacteroides distasonis CL03T12C09 chromosome, complete genome
278215	ACTAAAATGAAAGCAAATCACAACAGT	0.995614	3.49881	IBDMBD_PRJNA398089	ACTAAAATGAAAGCAAATCACAACAGT_128147	gi|2032972710|gb|CP072254.1|	100.0	24.0	0.0	0.0	1.0	24.0	1361398.0	1361421.0	0.024	48.1	2032972710.0	CP072254	5062790.0	999416	Parabacteroides distasonis CL03T12C09 chromosome, complete genome
278216	ACTAAAATGAAAGCAAATCACAACAGT	0.995614	3.49881	IBDMBD_PRJNA398089	ACTAAAATGAAAGCAAATCACAACAGT_128147	gi|2032972710|gb|CP072254.1|	100.0	24.0	0.0	0.0	1.0	24.0	1361474.0	1361497.0	0.024	48.1	2032972710.0	CP072254	5062790.0	999416	Parabacteroides distasonis CL03T12C09 chromosome, complete genome
278217	ACTAAAATGAAAGCAAATCACAACAGT	0.995614	3.49881	IBDMBD_PRJNA398089	ACTAAAATGAAAGCAAATCACAACAGT_128147	gi|2032972710|gb|CP072254.1|	100.0	24.0	0.0	0.0	1.0	24.0	1361551.0	1361574.0	0.024	48.1	2032972710.0	CP072254	5062790.0	999416	Parabacteroides distasonis CL03T12C09 chromosome, complete genome
278218	ACTAAAATGAAAGCAAATCACAACAGT	0.995614	3.49881	IBDMBD_PRJNA398089	ACTAAAATGAAAGCAAATCACAACAGT_128147	gi|2032972710|gb|CP072254.1|	100.0	24.0	0.0	0.0	1.0	24.0	1361628.0	1361651.0	0.024	48.1	2032972710.0	CP072254	5062790.0	999416	Parabacteroides distasonis CL03T12C09 chromosome, complete genome
278219	ACTAAAATGAAAGCAAATCACAACAGT	0.995614	3.49881	IBDMBD_PRJNA398089	ACTAAAATGAAAGCAAATCACAACAGT_128147	gi|2032972710|gb|CP072254.1|	100.0	24.0	0.0	0.0	1.0	24.0	1361705.0	1361728.0	0.024	48.1	2032972710.0	CP072254	5062790.0	999416	Parabacteroides distasonis CL03T12C09 chromosome, complete genome
278220	ACTAAAATGAAAGCAAATCACAACAGT	0.995614	3.49881	IBDMBD_PRJNA398089	ACTAAAATGAAAGCAAATCACAACAGT_128147	gi|2032903823|gb|CP072239.1|	100.0	24.0	0.0	0.0	1.0	24.0	4358107.0	4358084.0	0.024	48.1	2032903823.0	CP072239	5364439.0	820	Bacteroides uniformis strain CL06T03C05 chromosome, complete genome
278221	ACTAAAATGAAAGCAAATCACAACAGT	0.995614	3.49881	IBDMBD_PRJNA398089	ACTAAAATGAAAGCAAATCACAACAGT_128147	gi|2032903823|gb|CP072239.1|	100.0	24.0	0.0	0.0	1.0	24.0	4358184.0	4358161.0	0.024	48.1	2032903823.0	CP072239	5364439.0	820	Bacteroides uniformis strain CL06T03C05 chromosome, complete genome
278222	ATTGTAGGTTAAAGTACCGTACGCACC	0.993737	3.49879	IBDMBD_PRJNA398089	ATTGTAGGTTAAAGTACCGTACGCACC_593273	gi|2589387322|gb|CP134819.1|	100.0	27.0	0.0	0.0	1.0	27.0	4315065.0	4315091.0	0.000383	54.0	2589387322.0	CP134819	5112756.0	47678	Bacteroides caccae strain H-1617 chromosome
278223	ATTGTAGGTTAAAGTACCGTACGCACC	0.993737	3.49879	IBDMBD_PRJNA398089	ATTGTAGGTTAAAGTACCGTACGCACC_593273	gi|2323343196|gb|CP083688.1|	100.0	27.0	0.0	0.0	1.0	27.0	2112858.0	2112884.0	0.000383	54.0	2323343196.0	CP083688	4950652.0	817	Bacteroides fragilis strain DH4096B chromosome
278224	ATTGTAGGTTAAAGTACCGTACGCACC	0.993737	3.49879	IBDMBD_PRJNA398089	ATTGTAGGTTAAAGTACCGTACGCACC_593273	gi|2290535730|gb|CP103078.1|	100.0	27.0	0.0	0.0	1.0	27.0	3324751.0	3324777.0	0.000383	54.0	2290535730.0	CP103078	5134962.0	817	Bacteroides fragilis strain BFG-640 chromosome
278225	ATTGTAGGTTAAAGTACCGTACGCACC	0.993737	3.49879	IBDMBD_PRJNA398089	ATTGTAGGTTAAAGTACCGTACGCACC_593273	gi|2290553810|gb|CP103085.1|	100.0	26.0	0.0	0.0	2.0	27.0	4290827.0	4290852.0	0.002	52.0	2290553810.0	CP103085	5401651.0	817	Bacteroides fragilis strain BFG-17 chromosome, complete genome
278226	ATTGTAGGTTAAAGTACCGTACGCACC	0.993737	3.49879	IBDMBD_PRJNA398089	ATTGTAGGTTAAAGTACCGTACGCACC_593273	gi|2290487968|gb|CP103092.1|	100.0	26.0	0.0	0.0	2.0	27.0	4331537.0	4331562.0	0.002	52.0	2290487968.0	CP103092	5442406.0	817	Bacteroides fragilis strain BFG-18 chromosome, complete genome
278227	ATTGTAGGTTAAAGTACCGTACGCACC	0.993737	3.49879	IBDMBD_PRJNA398089	ATTGTAGGTTAAAGTACCGTACGCACC_593273	gi|2290644306|gb|CP103155.1|	100.0	24.0	0.0	0.0	4.0	27.0	5573760.0	5573783.0	0.024	48.1	2290644306.0	CP103155	6558000.0	818	Bacteroides thetaiotaomicron strain BFG-576 chromosome, complete genome
278228	ATCCCTTCCAGTGTTACTTCGATAGGC	0.992487	3.49754	IBDMBD_PRJNA398089	ATCCCTTCCAGTGTTACTTCGATAGGC_296655	gi|2299476153|gb|CP102288.1|	100.0	27.0	0.0	0.0	1.0	27.0	2881370.0	2881396.0	0.000383	54.0	2299476153.0	CP102288	3325514.0	537011	Segatella copri DSM 18205 chromosome, complete genome
278229	ATCCCTTCCAGTGTTACTTCGATAGGC	0.992487	3.49754	IBDMBD_PRJNA398089	ATCCCTTCCAGTGTTACTTCGATAGGC_296655	gi|2299476153|gb|CP102288.1|	100.0	27.0	0.0	0.0	1.0	27.0	2881508.0	2881534.0	0.000383	54.0	2299476153.0	CP102288	3325514.0	537011	Segatella copri DSM 18205 chromosome, complete genome
278230	ATCCCTTCCAGTGTTACTTCGATAGGC	0.992487	3.49754	IBDMBD_PRJNA398089	ATCCCTTCCAGTGTTACTTCGATAGGC_296655	gi|2299476153|gb|CP102288.1|	100.0	27.0	0.0	0.0	1.0	27.0	2881577.0	2881603.0	0.000383	54.0	2299476153.0	CP102288	3325514.0	537011	Segatella copri DSM 18205 chromosome, complete genome
278231	ATCCCTTCCAGTGTTACTTCGATAGGC	0.992487	3.49754	IBDMBD_PRJNA398089	ATCCCTTCCAGTGTTACTTCGATAGGC_296655	gi|2299476153|gb|CP102288.1|	100.0	27.0	0.0	0.0	1.0	27.0	2881646.0	2881672.0	0.000383	54.0	2299476153.0	CP102288	3325514.0	537011	Segatella copri DSM 18205 chromosome, complete genome
278232	ATCCCTTCCAGTGTTACTTCGATAGGC	0.992487	3.49754	IBDMBD_PRJNA398089	ATCCCTTCCAGTGTTACTTCGATAGGC_296655	gi|2299476153|gb|CP102288.1|	100.0	26.0	0.0	0.0	1.0	26.0	2881439.0	2881464.0	0.002	52.0	2299476153.0	CP102288	3325514.0	537011	Segatella copri DSM 18205 chromosome, complete genome
278233	ATCCCTTCCAGTGTTACTTCGATAGGC	0.992487	3.49754	IBDMBD_PRJNA398089	ATCCCTTCCAGTGTTACTTCGATAGGC_296655	gi|2589387313|gb|CP134817.1|	100.0	27.0	0.0	0.0	1.0	27.0	1019481.0	1019455.0	0.000383	54.0	2589387313.0	CP134817	4679183.0	165179	Segatella copri strain H-2379 chromosome
278234	ATCCCTTCCAGTGTTACTTCGATAGGC	0.992487	3.49754	IBDMBD_PRJNA398089	ATCCCTTCCAGTGTTACTTCGATAGGC_296655	gi|2589387295|gb|CP134814.1|	100.0	27.0	0.0	0.0	1.0	27.0	869809.0	869783.0	0.000383	54.0	2589387295.0	CP134814	4231262.0	165179	Segatella copri strain H-2489 chromosome
278235	ATCCCTTCCAGTGTTACTTCGATAGGC	0.992487	3.49754	IBDMBD_PRJNA398089	ATCCCTTCCAGTGTTACTTCGATAGGC_296655	gi|2127554632|gb|CP085932.1|	100.0	27.0	0.0	0.0	1.0	27.0	467913.0	467887.0	0.000383	54.0	2127554632.0	CP085932	3325535.0	537011	Segatella copri DSM 18205 strain FDAARGOS_1573 chromosome, complete genome
278236	ATCCCTTCCAGTGTTACTTCGATAGGC	0.992487	3.49754	IBDMBD_PRJNA398089	ATCCCTTCCAGTGTTACTTCGATAGGC_296655	gi|2127554632|gb|CP085932.1|	100.0	27.0	0.0	0.0	1.0	27.0	467982.0	467956.0	0.000383	54.0	2127554632.0	CP085932	3325535.0	537011	Segatella copri DSM 18205 strain FDAARGOS_1573 chromosome, complete genome
278237	ATCCCTTCCAGTGTTACTTCGATAGGC	0.992487	3.49754	IBDMBD_PRJNA398089	ATCCCTTCCAGTGTTACTTCGATAGGC_296655	gi|2127554632|gb|CP085932.1|	100.0	27.0	0.0	0.0	1.0	27.0	468051.0	468025.0	0.000383	54.0	2127554632.0	CP085932	3325535.0	537011	Segatella copri DSM 18205 strain FDAARGOS_1573 chromosome, complete genome
278238	ATCCCTTCCAGTGTTACTTCGATAGGC	0.992487	3.49754	IBDMBD_PRJNA398089	ATCCCTTCCAGTGTTACTTCGATAGGC_296655	gi|2127554632|gb|CP085932.1|	100.0	27.0	0.0	0.0	1.0	27.0	468189.0	468163.0	0.000383	54.0	2127554632.0	CP085932	3325535.0	537011	Segatella copri DSM 18205 strain FDAARGOS_1573 chromosome, complete genome
278239	ATCCCTTCCAGTGTTACTTCGATAGGC	0.992487	3.49754	IBDMBD_PRJNA398089	ATCCCTTCCAGTGTTACTTCGATAGGC_296655	gi|2127554632|gb|CP085932.1|	100.0	26.0	0.0	0.0	1.0	26.0	468120.0	468095.0	0.002	52.0	2127554632.0	CP085932	3325535.0	537011	Segatella copri DSM 18205 strain FDAARGOS_1573 chromosome, complete genome
278240	ATCCCTTCCAGTGTTACTTCGATAGGC	0.992487	3.49754	IBDMBD_PRJNA398089	ATCCCTTCCAGTGTTACTTCGATAGGC_296655	gi|2461464608|emb|OX453045.1|	100.0	24.0	0.0	0.0	1.0	24.0	6690037.0	6690014.0	0.024	48.1	2461464608.0	OX453045	16938436.0	2776060	Tromatobia lineatoria genome assembly, chromosome: 12
278241	TAAAGGTTTAAAACTTGTAGTTTATCG	0.995127	3.49633	IBDMBD_PRJNA398089	TAAAGGTTTAAAACTTGTAGTTTATCG_698787	gi|2060006605|tpg|BK026732.1|	100.0	27.0	0.0	0.0	1.0	27.0	16605.0	16579.0	0.000383	54.0	2060006605.0	BK026732	16647.0	2832643	MAG TPA_asm: Caudoviricetes sp. isolate ctpwJ10, partial genome
278242	TAAAGGTTTAAAACTTGTAGTTTATCG	0.995127	3.49633	IBDMBD_PRJNA398089	TAAAGGTTTAAAACTTGTAGTTTATCG_698787	gi|2290438071|gb|CP103067.1|	100.0	27.0	0.0	0.0	1.0	27.0	3812659.0	3812685.0	0.000383	54.0	2290438071.0	CP103067	4919717.0	821	Phocaeicola vulgatus strain BFG-626 chromosome, complete genome
278243	AGGGGGAGTTTATCGAATGCTTACGTT	0.993506	3.49286	IBDMBD_PRJNA398089	AGGGGGAGTTTATCGAATGCTTACGTT_580278	gi|1840181508|gb|CP046427.1|	100.0	27.0	0.0	0.0	1.0	27.0	665696.0	665722.0	0.000383	54.0	1840181508.0	CP046427	5575489.0	357276	Phocaeicola dorei strain JR04 chromosome, complete genome
278244	AGGGGGAGTTTATCGAATGCTTACGTT	0.993506	3.49286	IBDMBD_PRJNA398089	AGGGGGAGTTTATCGAATGCTTACGTT_580278	gi|1840181508|gb|CP046427.1|	100.0	27.0	0.0	0.0	1.0	27.0	3148224.0	3148198.0	0.000383	54.0	1840181508.0	CP046427	5575489.0	357276	Phocaeicola dorei strain JR04 chromosome, complete genome
278245	AGGGGGAGTTTATCGAATGCTTACGTT	0.993506	3.49286	IBDMBD_PRJNA398089	AGGGGGAGTTTATCGAATGCTTACGTT_580278	gi|1840181508|gb|CP046427.1|	100.0	27.0	0.0	0.0	1.0	27.0	3513857.0	3513831.0	0.000383	54.0	1840181508.0	CP046427	5575489.0	357276	Phocaeicola dorei strain JR04 chromosome, complete genome
278246	AGGGGGAGTTTATCGAATGCTTACGTT	0.993506	3.49286	IBDMBD_PRJNA398089	AGGGGGAGTTTATCGAATGCTTACGTT_580278	gi|1840181508|gb|CP046427.1|	100.0	26.0	0.0	0.0	1.0	26.0	3644403.0	3644378.0	0.002	52.0	1840181508.0	CP046427	5575489.0	357276	Phocaeicola dorei strain JR04 chromosome, complete genome
278247	AGGGGGAGTTTATCGAATGCTTACGTT	0.993506	3.49286	IBDMBD_PRJNA398089	AGGGGGAGTTTATCGAATGCTTACGTT_580278	gi|1840181508|gb|CP046427.1|	100.0	25.0	0.0	0.0	1.0	25.0	2629731.0	2629755.0	0.006	50.1	1840181508.0	CP046427	5575489.0	357276	Phocaeicola dorei strain JR04 chromosome, complete genome
278248	AGGGGGAGTTTATCGAATGCTTACGTT	0.993506	3.49286	IBDMBD_PRJNA398089	AGGGGGAGTTTATCGAATGCTTACGTT_580278	gi|1840181508|gb|CP046427.1|	100.0	24.0	0.0	0.0	1.0	24.0	1368946.0	1368923.0	0.024	48.1	1840181508.0	CP046427	5575489.0	357276	Phocaeicola dorei strain JR04 chromosome, complete genome
278249	AGGGGGAGTTTATCGAATGCTTACGTT	0.993506	3.49286	IBDMBD_PRJNA398089	AGGGGGAGTTTATCGAATGCTTACGTT_580278	gi|1840181508|gb|CP046427.1|	100.0	24.0	0.0	0.0	1.0	24.0	1594965.0	1594942.0	0.024	48.1	1840181508.0	CP046427	5575489.0	357276	Phocaeicola dorei strain JR04 chromosome, complete genome
278250	AGGGGGAGTTTATCGAATGCTTACGTT	0.993506	3.49286	IBDMBD_PRJNA398089	AGGGGGAGTTTATCGAATGCTTACGTT_580278	gi|1840181508|gb|CP046427.1|	100.0	24.0	0.0	0.0	1.0	24.0	1673951.0	1673928.0	0.024	48.1	1840181508.0	CP046427	5575489.0	357276	Phocaeicola dorei strain JR04 chromosome, complete genome
278251	AGGGGGAGTTTATCGAATGCTTACGTT	0.993506	3.49286	IBDMBD_PRJNA398089	AGGGGGAGTTTATCGAATGCTTACGTT_580278	gi|1840181508|gb|CP046427.1|	100.0	24.0	0.0	0.0	1.0	24.0	4015048.0	4015025.0	0.024	48.1	1840181508.0	CP046427	5575489.0	357276	Phocaeicola dorei strain JR04 chromosome, complete genome
278252	AGGGGGAGTTTATCGAATGCTTACGTT	0.993506	3.49286	IBDMBD_PRJNA398089	AGGGGGAGTTTATCGAATGCTTACGTT_580278	gi|1840181508|gb|CP046427.1|	100.0	24.0	0.0	0.0	1.0	24.0	4774090.0	4774113.0	0.024	48.1	1840181508.0	CP046427	5575489.0	357276	Phocaeicola dorei strain JR04 chromosome, complete genome
278253	AGGGGGAGTTTATCGAATGCTTACGTT	0.993506	3.49286	IBDMBD_PRJNA398089	AGGGGGAGTTTATCGAATGCTTACGTT_580278	gi|1840181508|gb|CP046427.1|	100.0	24.0	0.0	0.0	1.0	24.0	5530091.0	5530068.0	0.024	48.1	1840181508.0	CP046427	5575489.0	357276	Phocaeicola dorei strain JR04 chromosome, complete genome
278254	AGGGGGAGTTTATCGAATGCTTACGTT	0.993506	3.49286	IBDMBD_PRJNA398089	AGGGGGAGTTTATCGAATGCTTACGTT_580278	gi|1840177016|gb|CP046428.1|	100.0	27.0	0.0	0.0	1.0	27.0	2057439.0	2057465.0	0.000383	54.0	1840177016.0	CP046428	5571237.0	357276	Phocaeicola dorei strain JR05 chromosome, complete genome
278255	AGGGGGAGTTTATCGAATGCTTACGTT	0.993506	3.49286	IBDMBD_PRJNA398089	AGGGGGAGTTTATCGAATGCTTACGTT_580278	gi|1840177016|gb|CP046428.1|	100.0	27.0	0.0	0.0	1.0	27.0	2423072.0	2423098.0	0.000383	54.0	1840177016.0	CP046428	5571237.0	357276	Phocaeicola dorei strain JR05 chromosome, complete genome
278256	AGGGGGAGTTTATCGAATGCTTACGTT	0.993506	3.49286	IBDMBD_PRJNA398089	AGGGGGAGTTTATCGAATGCTTACGTT_580278	gi|1840177016|gb|CP046428.1|	100.0	27.0	0.0	0.0	1.0	27.0	4905600.0	4905574.0	0.000383	54.0	1840177016.0	CP046428	5571237.0	357276	Phocaeicola dorei strain JR05 chromosome, complete genome
278257	AGGGGGAGTTTATCGAATGCTTACGTT	0.993506	3.49286	IBDMBD_PRJNA398089	AGGGGGAGTTTATCGAATGCTTACGTT_580278	gi|1840177016|gb|CP046428.1|	100.0	26.0	0.0	0.0	1.0	26.0	1926893.0	1926918.0	0.002	52.0	1840177016.0	CP046428	5571237.0	357276	Phocaeicola dorei strain JR05 chromosome, complete genome
278258	AGGGGGAGTTTATCGAATGCTTACGTT	0.993506	3.49286	IBDMBD_PRJNA398089	AGGGGGAGTTTATCGAATGCTTACGTT_580278	gi|1840177016|gb|CP046428.1|	100.0	25.0	0.0	0.0	1.0	25.0	2941565.0	2941541.0	0.006	50.1	1840177016.0	CP046428	5571237.0	357276	Phocaeicola dorei strain JR05 chromosome, complete genome
278259	AGGGGGAGTTTATCGAATGCTTACGTT	0.993506	3.49286	IBDMBD_PRJNA398089	AGGGGGAGTTTATCGAATGCTTACGTT_580278	gi|1840177016|gb|CP046428.1|	100.0	24.0	0.0	0.0	1.0	24.0	45457.0	45480.0	0.024	48.1	1840177016.0	CP046428	5571237.0	357276	Phocaeicola dorei strain JR05 chromosome, complete genome
278260	AGGGGGAGTTTATCGAATGCTTACGTT	0.993506	3.49286	IBDMBD_PRJNA398089	AGGGGGAGTTTATCGAATGCTTACGTT_580278	gi|1840177016|gb|CP046428.1|	100.0	24.0	0.0	0.0	1.0	24.0	797206.0	797183.0	0.024	48.1	1840177016.0	CP046428	5571237.0	357276	Phocaeicola dorei strain JR05 chromosome, complete genome
278261	AGGGGGAGTTTATCGAATGCTTACGTT	0.993506	3.49286	IBDMBD_PRJNA398089	AGGGGGAGTTTATCGAATGCTTACGTT_580278	gi|1840177016|gb|CP046428.1|	100.0	24.0	0.0	0.0	1.0	24.0	1556248.0	1556271.0	0.024	48.1	1840177016.0	CP046428	5571237.0	357276	Phocaeicola dorei strain JR05 chromosome, complete genome
278262	AGGGGGAGTTTATCGAATGCTTACGTT	0.993506	3.49286	IBDMBD_PRJNA398089	AGGGGGAGTTTATCGAATGCTTACGTT_580278	gi|1840177016|gb|CP046428.1|	100.0	24.0	0.0	0.0	1.0	24.0	3897345.0	3897368.0	0.024	48.1	1840177016.0	CP046428	5571237.0	357276	Phocaeicola dorei strain JR05 chromosome, complete genome
278263	AGGGGGAGTTTATCGAATGCTTACGTT	0.993506	3.49286	IBDMBD_PRJNA398089	AGGGGGAGTTTATCGAATGCTTACGTT_580278	gi|1840177016|gb|CP046428.1|	100.0	24.0	0.0	0.0	1.0	24.0	3976332.0	3976355.0	0.024	48.1	1840177016.0	CP046428	5571237.0	357276	Phocaeicola dorei strain JR05 chromosome, complete genome
278264	AGGGGGAGTTTATCGAATGCTTACGTT	0.993506	3.49286	IBDMBD_PRJNA398089	AGGGGGAGTTTATCGAATGCTTACGTT_580278	gi|1840177016|gb|CP046428.1|	100.0	24.0	0.0	0.0	1.0	24.0	4202351.0	4202374.0	0.024	48.1	1840177016.0	CP046428	5571237.0	357276	Phocaeicola dorei strain JR05 chromosome, complete genome
278265	AGGGGGAGTTTATCGAATGCTTACGTT	0.993506	3.49286	IBDMBD_PRJNA398089	AGGGGGAGTTTATCGAATGCTTACGTT_580278	gi|1233026217|gb|CP022754.1|	100.0	27.0	0.0	0.0	1.0	27.0	3539058.0	3539032.0	0.000383	54.0	1233026217.0	CP022754	5372666.0	2025876	Parabacteroides sp. CT06 chromosome, complete genome
278266	AGGGGGAGTTTATCGAATGCTTACGTT	0.993506	3.49286	IBDMBD_PRJNA398089	AGGGGGAGTTTATCGAATGCTTACGTT_580278	gi|1233026217|gb|CP022754.1|	100.0	24.0	0.0	0.0	1.0	24.0	3666003.0	3665980.0	0.024	48.1	1233026217.0	CP022754	5372666.0	2025876	Parabacteroides sp. CT06 chromosome, complete genome
278267	AGGGGGAGTTTATCGAATGCTTACGTT	0.993506	3.49286	IBDMBD_PRJNA398089	AGGGGGAGTTTATCGAATGCTTACGTT_580278	gi|1721134202|emb|LR699004.1|	100.0	27.0	0.0	0.0	1.0	27.0	4065699.0	4065725.0	0.000383	54.0	1721134202.0	LR699004	5444912.0	357276	Bacteroides dorei isolate MGYG-HGUT-02478 genome assembly, chromosome: 1
278268	AGGGGGAGTTTATCGAATGCTTACGTT	0.993506	3.49286	IBDMBD_PRJNA398089	AGGGGGAGTTTATCGAATGCTTACGTT_580278	gi|1721134202|emb|LR699004.1|	100.0	25.0	0.0	0.0	1.0	25.0	4688726.0	4688702.0	0.006	50.1	1721134202.0	LR699004	5444912.0	357276	Bacteroides dorei isolate MGYG-HGUT-02478 genome assembly, chromosome: 1
278269	AGGGGGAGTTTATCGAATGCTTACGTT	0.993506	3.49286	IBDMBD_PRJNA398089	AGGGGGAGTTTATCGAATGCTTACGTT_580278	gi|1721134202|emb|LR699004.1|	100.0	24.0	0.0	0.0	1.0	24.0	1512119.0	1512096.0	0.024	48.1	1721134202.0	LR699004	5444912.0	357276	Bacteroides dorei isolate MGYG-HGUT-02478 genome assembly, chromosome: 1
278270	AGGGGGAGTTTATCGAATGCTTACGTT	0.993506	3.49286	IBDMBD_PRJNA398089	AGGGGGAGTTTATCGAATGCTTACGTT_580278	gi|1721134202|emb|LR699004.1|	100.0	24.0	0.0	0.0	1.0	24.0	2184651.0	2184674.0	0.024	48.1	1721134202.0	LR699004	5444912.0	357276	Bacteroides dorei isolate MGYG-HGUT-02478 genome assembly, chromosome: 1
278271	AGGGGGAGTTTATCGAATGCTTACGTT	0.993506	3.49286	IBDMBD_PRJNA398089	AGGGGGAGTTTATCGAATGCTTACGTT_580278	gi|1721134202|emb|LR699004.1|	100.0	24.0	0.0	0.0	1.0	24.0	2924690.0	2924667.0	0.024	48.1	1721134202.0	LR699004	5444912.0	357276	Bacteroides dorei isolate MGYG-HGUT-02478 genome assembly, chromosome: 1
278272	AGGGGGAGTTTATCGAATGCTTACGTT	0.993506	3.49286	IBDMBD_PRJNA398089	AGGGGGAGTTTATCGAATGCTTACGTT_580278	gi|1721134202|emb|LR699004.1|	100.0	24.0	0.0	0.0	1.0	24.0	3098610.0	3098587.0	0.024	48.1	1721134202.0	LR699004	5444912.0	357276	Bacteroides dorei isolate MGYG-HGUT-02478 genome assembly, chromosome: 1
278273	AGGGGGAGTTTATCGAATGCTTACGTT	0.993506	3.49286	IBDMBD_PRJNA398089	AGGGGGAGTTTATCGAATGCTTACGTT_580278	gi|1721134202|emb|LR699004.1|	100.0	24.0	0.0	0.0	1.0	24.0	3177597.0	3177574.0	0.024	48.1	1721134202.0	LR699004	5444912.0	357276	Bacteroides dorei isolate MGYG-HGUT-02478 genome assembly, chromosome: 1
278274	AGGGGGAGTTTATCGAATGCTTACGTT	0.993506	3.49286	IBDMBD_PRJNA398089	AGGGGGAGTTTATCGAATGCTTACGTT_580278	gi|1721134202|emb|LR699004.1|	100.0	24.0	0.0	0.0	1.0	24.0	3358152.0	3358129.0	0.024	48.1	1721134202.0	LR699004	5444912.0	357276	Bacteroides dorei isolate MGYG-HGUT-02478 genome assembly, chromosome: 1
278275	AGGGGGAGTTTATCGAATGCTTACGTT	0.993506	3.49286	IBDMBD_PRJNA398089	AGGGGGAGTTTATCGAATGCTTACGTT_580278	gi|1721134202|emb|LR699004.1|	100.0	24.0	0.0	0.0	1.0	24.0	4874939.0	4874916.0	0.024	48.1	1721134202.0	LR699004	5444912.0	357276	Bacteroides dorei isolate MGYG-HGUT-02478 genome assembly, chromosome: 1
278276	AGGGGGAGTTTATCGAATGCTTACGTT	0.993506	3.49286	IBDMBD_PRJNA398089	AGGGGGAGTTTATCGAATGCTTACGTT_580278	gi|1721134202|emb|LR699004.1|	100.0	24.0	0.0	0.0	1.0	24.0	5414811.0	5414788.0	0.024	48.1	1721134202.0	LR699004	5444912.0	357276	Bacteroides dorei isolate MGYG-HGUT-02478 genome assembly, chromosome: 1
278277	AGGGGGAGTTTATCGAATGCTTACGTT	0.993506	3.49286	IBDMBD_PRJNA398089	AGGGGGAGTTTATCGAATGCTTACGTT_580278	gi|2299469380|gb|CP102286.1|	100.0	27.0	0.0	0.0	1.0	27.0	747836.0	747862.0	0.000383	54.0	2299469380.0	CP102286	4377447.0	411477	Parabacteroides merdae ATCC 43184 chromosome, complete genome
278278	AGGGGGAGTTTATCGAATGCTTACGTT	0.993506	3.49286	IBDMBD_PRJNA398089	AGGGGGAGTTTATCGAATGCTTACGTT_580278	gi|2299469380|gb|CP102286.1|	100.0	24.0	0.0	0.0	1.0	24.0	2544506.0	2544529.0	0.024	48.1	2299469380.0	CP102286	4377447.0	411477	Parabacteroides merdae ATCC 43184 chromosome, complete genome
278279	AGGGGGAGTTTATCGAATGCTTACGTT	0.993506	3.49286	IBDMBD_PRJNA398089	AGGGGGAGTTTATCGAATGCTTACGTT_580278	gi|2299469380|gb|CP102286.1|	100.0	24.0	0.0	0.0	1.0	24.0	3463563.0	3463586.0	0.024	48.1	2299469380.0	CP102286	4377447.0	411477	Parabacteroides merdae ATCC 43184 chromosome, complete genome
278280	AGGGGGAGTTTATCGAATGCTTACGTT	0.993506	3.49286	IBDMBD_PRJNA398089	AGGGGGAGTTTATCGAATGCTTACGTT_580278	gi|2294113243|gb|OP073944.1|	100.0	27.0	0.0	0.0	1.0	27.0	21900.0	21874.0	0.000383	54.0	2294113243.0	OP073944	22014.0	38018	MAG: Bacteriophage sp. isolate 1460_17633, complete genome
278281	AGGGGGAGTTTATCGAATGCTTACGTT	0.993506	3.49286	IBDMBD_PRJNA398089	AGGGGGAGTTTATCGAATGCTTACGTT_580278	gi|2290718277|gb|CP103222.1|	100.0	27.0	0.0	0.0	1.0	27.0	1199887.0	1199861.0	0.000383	54.0	2290718277.0	CP103222	5335766.0	823	Parabacteroides distasonis strain BFG-157 chromosome, complete genome
278282	AGGGGGAGTTTATCGAATGCTTACGTT	0.993506	3.49286	IBDMBD_PRJNA398089	AGGGGGAGTTTATCGAATGCTTACGTT_580278	gi|2290718277|gb|CP103222.1|	100.0	25.0	0.0	0.0	1.0	25.0	1915869.0	1915845.0	0.006	50.1	2290718277.0	CP103222	5335766.0	823	Parabacteroides distasonis strain BFG-157 chromosome, complete genome
278283	AGGGGGAGTTTATCGAATGCTTACGTT	0.993506	3.49286	IBDMBD_PRJNA398089	AGGGGGAGTTTATCGAATGCTTACGTT_580278	gi|2290718277|gb|CP103222.1|	100.0	25.0	0.0	0.0	1.0	25.0	4595631.0	4595607.0	0.006	50.1	2290718277.0	CP103222	5335766.0	823	Parabacteroides distasonis strain BFG-157 chromosome, complete genome
278284	AGGGGGAGTTTATCGAATGCTTACGTT	0.993506	3.49286	IBDMBD_PRJNA398089	AGGGGGAGTTTATCGAATGCTTACGTT_580278	gi|2290718277|gb|CP103222.1|	100.0	24.0	0.0	0.0	1.0	24.0	5195447.0	5195424.0	0.024	48.1	2290718277.0	CP103222	5335766.0	823	Parabacteroides distasonis strain BFG-157 chromosome, complete genome
278285	AGGGGGAGTTTATCGAATGCTTACGTT	0.993506	3.49286	IBDMBD_PRJNA398089	AGGGGGAGTTTATCGAATGCTTACGTT_580278	gi|2290657425|gb|CP103148.1|	100.0	27.0	0.0	0.0	1.0	27.0	1326842.0	1326868.0	0.000383	54.0	2290657425.0	CP103148	5335774.0	823	Parabacteroides distasonis strain BFG-149 chromosome, complete genome
278286	AGGGGGAGTTTATCGAATGCTTACGTT	0.993506	3.49286	IBDMBD_PRJNA398089	AGGGGGAGTTTATCGAATGCTTACGTT_580278	gi|2290657425|gb|CP103148.1|	100.0	25.0	0.0	0.0	1.0	25.0	610845.0	610869.0	0.006	50.1	2290657425.0	CP103148	5335774.0	823	Parabacteroides distasonis strain BFG-149 chromosome, complete genome
278287	AGGGGGAGTTTATCGAATGCTTACGTT	0.993506	3.49286	IBDMBD_PRJNA398089	AGGGGGAGTTTATCGAATGCTTACGTT_580278	gi|2290657425|gb|CP103148.1|	100.0	25.0	0.0	0.0	1.0	25.0	4595587.0	4595563.0	0.006	50.1	2290657425.0	CP103148	5335774.0	823	Parabacteroides distasonis strain BFG-149 chromosome, complete genome
278288	AGGGGGAGTTTATCGAATGCTTACGTT	0.993506	3.49286	IBDMBD_PRJNA398089	AGGGGGAGTTTATCGAATGCTTACGTT_580278	gi|2290657425|gb|CP103148.1|	100.0	24.0	0.0	0.0	1.0	24.0	5195408.0	5195385.0	0.024	48.1	2290657425.0	CP103148	5335774.0	823	Parabacteroides distasonis strain BFG-149 chromosome, complete genome
278289	AGGGGGAGTTTATCGAATGCTTACGTT	0.993506	3.49286	IBDMBD_PRJNA398089	AGGGGGAGTTTATCGAATGCTTACGTT_580278	gi|671713918|gb|CP008741.1|	100.0	27.0	0.0	0.0	1.0	27.0	3889635.0	3889661.0	0.000383	54.0	671713918.0	CP008741	5243219.0	357276	Bacteroides dorei isolate HS1_L_3_B_079, complete genome
278290	AGGGGGAGTTTATCGAATGCTTACGTT	0.993506	3.49286	IBDMBD_PRJNA398089	AGGGGGAGTTTATCGAATGCTTACGTT_580278	gi|671713918|gb|CP008741.1|	100.0	25.0	0.0	0.0	1.0	25.0	643527.0	643503.0	0.006	50.1	671713918.0	CP008741	5243219.0	357276	Bacteroides dorei isolate HS1_L_3_B_079, complete genome
278291	AGGGGGAGTTTATCGAATGCTTACGTT	0.993506	3.49286	IBDMBD_PRJNA398089	AGGGGGAGTTTATCGAATGCTTACGTT_580278	gi|671713918|gb|CP008741.1|	100.0	25.0	0.0	0.0	1.0	25.0	1735457.0	1735433.0	0.006	50.1	671713918.0	CP008741	5243219.0	357276	Bacteroides dorei isolate HS1_L_3_B_079, complete genome
278292	AGGGGGAGTTTATCGAATGCTTACGTT	0.993506	3.49286	IBDMBD_PRJNA398089	AGGGGGAGTTTATCGAATGCTTACGTT_580278	gi|671713918|gb|CP008741.1|	100.0	25.0	0.0	0.0	1.0	25.0	2955126.0	2955102.0	0.006	50.1	671713918.0	CP008741	5243219.0	357276	Bacteroides dorei isolate HS1_L_3_B_079, complete genome
278293	AGGGGGAGTTTATCGAATGCTTACGTT	0.993506	3.49286	IBDMBD_PRJNA398089	AGGGGGAGTTTATCGAATGCTTACGTT_580278	gi|671713918|gb|CP008741.1|	100.0	24.0	0.0	0.0	1.0	24.0	1438955.0	1438932.0	0.024	48.1	671713918.0	CP008741	5243219.0	357276	Bacteroides dorei isolate HS1_L_3_B_079, complete genome
278294	AGGGGGAGTTTATCGAATGCTTACGTT	0.993506	3.49286	IBDMBD_PRJNA398089	AGGGGGAGTTTATCGAATGCTTACGTT_580278	gi|671713918|gb|CP008741.1|	100.0	24.0	0.0	0.0	1.0	24.0	2093349.0	2093372.0	0.024	48.1	671713918.0	CP008741	5243219.0	357276	Bacteroides dorei isolate HS1_L_3_B_079, complete genome
278295	AGGGGGAGTTTATCGAATGCTTACGTT	0.993506	3.49286	IBDMBD_PRJNA398089	AGGGGGAGTTTATCGAATGCTTACGTT_580278	gi|671713918|gb|CP008741.1|	100.0	24.0	0.0	0.0	1.0	24.0	2789844.0	2789821.0	0.024	48.1	671713918.0	CP008741	5243219.0	357276	Bacteroides dorei isolate HS1_L_3_B_079, complete genome
278296	AGGGGGAGTTTATCGAATGCTTACGTT	0.993506	3.49286	IBDMBD_PRJNA398089	AGGGGGAGTTTATCGAATGCTTACGTT_580278	gi|671713918|gb|CP008741.1|	100.0	24.0	0.0	0.0	1.0	24.0	3018801.0	3018778.0	0.024	48.1	671713918.0	CP008741	5243219.0	357276	Bacteroides dorei isolate HS1_L_3_B_079, complete genome
278297	AGGGGGAGTTTATCGAATGCTTACGTT	0.993506	3.49286	IBDMBD_PRJNA398089	AGGGGGAGTTTATCGAATGCTTACGTT_580278	gi|671713918|gb|CP008741.1|	100.0	24.0	0.0	0.0	1.0	24.0	3097787.0	3097764.0	0.024	48.1	671713918.0	CP008741	5243219.0	357276	Bacteroides dorei isolate HS1_L_3_B_079, complete genome
278298	AGGGGGAGTTTATCGAATGCTTACGTT	0.993506	3.49286	IBDMBD_PRJNA398089	AGGGGGAGTTTATCGAATGCTTACGTT_580278	gi|671713918|gb|CP008741.1|	100.0	24.0	0.0	0.0	1.0	24.0	4823979.0	4823956.0	0.024	48.1	671713918.0	CP008741	5243219.0	357276	Bacteroides dorei isolate HS1_L_3_B_079, complete genome
278299	AGGGGGAGTTTATCGAATGCTTACGTT	0.993506	3.49286	IBDMBD_PRJNA398089	AGGGGGAGTTTATCGAATGCTTACGTT_580278	gi|671713918|gb|CP008741.1|	100.0	24.0	0.0	0.0	1.0	24.0	5206401.0	5206378.0	0.024	48.1	671713918.0	CP008741	5243219.0	357276	Bacteroides dorei isolate HS1_L_3_B_079, complete genome
278300	AGGGGGAGTTTATCGAATGCTTACGTT	0.993506	3.49286	IBDMBD_PRJNA398089	AGGGGGAGTTTATCGAATGCTTACGTT_580278	gi|2127587261|gb|CP085927.1|	100.0	27.0	0.0	0.0	1.0	27.0	2388144.0	2388170.0	0.000383	54.0	2127587261.0	CP085927	4375800.0	46503	Parabacteroides merdae strain FDAARGOS_1586 chromosome, complete genome
278301	AGGGGGAGTTTATCGAATGCTTACGTT	0.993506	3.49286	IBDMBD_PRJNA398089	AGGGGGAGTTTATCGAATGCTTACGTT_580278	gi|2127587261|gb|CP085927.1|	100.0	24.0	0.0	0.0	1.0	24.0	726373.0	726396.0	0.024	48.1	2127587261.0	CP085927	4375800.0	46503	Parabacteroides merdae strain FDAARGOS_1586 chromosome, complete genome
278302	AGGGGGAGTTTATCGAATGCTTACGTT	0.993506	3.49286	IBDMBD_PRJNA398089	AGGGGGAGTTTATCGAATGCTTACGTT_580278	gi|2127587261|gb|CP085927.1|	100.0	24.0	0.0	0.0	1.0	24.0	4183116.0	4183139.0	0.024	48.1	2127587261.0	CP085927	4375800.0	46503	Parabacteroides merdae strain FDAARGOS_1586 chromosome, complete genome
278303	AGGGGGAGTTTATCGAATGCTTACGTT	0.993506	3.49286	IBDMBD_PRJNA398089	AGGGGGAGTTTATCGAATGCTTACGTT_580278	gi|2032892931|gb|CP072234.1|	100.0	27.0	0.0	0.0	1.0	27.0	4631463.0	4631489.0	0.000383	54.0	2032892931.0	CP072234	5298614.0	821	Phocaeicola vulgatus strain CL06T03C24 chromosome, complete genome
278304	AGGGGGAGTTTATCGAATGCTTACGTT	0.993506	3.49286	IBDMBD_PRJNA398089	AGGGGGAGTTTATCGAATGCTTACGTT_580278	gi|2032892931|gb|CP072234.1|	100.0	25.0	0.0	0.0	1.0	25.0	5236620.0	5236596.0	0.006	50.1	2032892931.0	CP072234	5298614.0	821	Phocaeicola vulgatus strain CL06T03C24 chromosome, complete genome
278305	AGGGGGAGTTTATCGAATGCTTACGTT	0.993506	3.49286	IBDMBD_PRJNA398089	AGGGGGAGTTTATCGAATGCTTACGTT_580278	gi|2032892931|gb|CP072234.1|	100.0	24.0	0.0	0.0	1.0	24.0	269407.0	269384.0	0.024	48.1	2032892931.0	CP072234	5298614.0	821	Phocaeicola vulgatus strain CL06T03C24 chromosome, complete genome
278306	AGGGGGAGTTTATCGAATGCTTACGTT	0.993506	3.49286	IBDMBD_PRJNA398089	AGGGGGAGTTTATCGAATGCTTACGTT_580278	gi|2032892931|gb|CP072234.1|	100.0	24.0	0.0	0.0	1.0	24.0	3083669.0	3083692.0	0.024	48.1	2032892931.0	CP072234	5298614.0	821	Phocaeicola vulgatus strain CL06T03C24 chromosome, complete genome
278307	AGGGGGAGTTTATCGAATGCTTACGTT	0.993506	3.49286	IBDMBD_PRJNA398089	AGGGGGAGTTTATCGAATGCTTACGTT_580278	gi|2032892931|gb|CP072234.1|	100.0	24.0	0.0	0.0	1.0	24.0	3383855.0	3383878.0	0.024	48.1	2032892931.0	CP072234	5298614.0	821	Phocaeicola vulgatus strain CL06T03C24 chromosome, complete genome
278308	AGGGGGAGTTTATCGAATGCTTACGTT	0.993506	3.49286	IBDMBD_PRJNA398089	AGGGGGAGTTTATCGAATGCTTACGTT_580278	gi|2032892931|gb|CP072234.1|	100.0	24.0	0.0	0.0	1.0	24.0	3465389.0	3465366.0	0.024	48.1	2032892931.0	CP072234	5298614.0	821	Phocaeicola vulgatus strain CL06T03C24 chromosome, complete genome
278309	AGGGGGAGTTTATCGAATGCTTACGTT	0.993506	3.49286	IBDMBD_PRJNA398089	AGGGGGAGTTTATCGAATGCTTACGTT_580278	gi|2032892931|gb|CP072234.1|	100.0	24.0	0.0	0.0	1.0	24.0	4624604.0	4624581.0	0.024	48.1	2032892931.0	CP072234	5298614.0	821	Phocaeicola vulgatus strain CL06T03C24 chromosome, complete genome
278310	AGGGGGAGTTTATCGAATGCTTACGTT	0.993506	3.49286	IBDMBD_PRJNA398089	AGGGGGAGTTTATCGAATGCTTACGTT_580278	gi|52214156|dbj|AP006841.1|	100.0	27.0	0.0	0.0	1.0	27.0	4831102.0	4831076.0	0.000383	54.0	52214156.0	AP006841	5277274.0	295405	Bacteroides fragilis YCH46 DNA, complete genome
278311	AGGGGGAGTTTATCGAATGCTTACGTT	0.993506	3.49286	IBDMBD_PRJNA398089	AGGGGGAGTTTATCGAATGCTTACGTT_580278	gi|52214156|dbj|AP006841.1|	100.0	25.0	0.0	0.0	1.0	25.0	1601655.0	1601631.0	0.006	50.1	52214156.0	AP006841	5277274.0	295405	Bacteroides fragilis YCH46 DNA, complete genome
278312	AGGGGGAGTTTATCGAATGCTTACGTT	0.993506	3.49286	IBDMBD_PRJNA398089	AGGGGGAGTTTATCGAATGCTTACGTT_580278	gi|52214156|dbj|AP006841.1|	100.0	25.0	0.0	0.0	1.0	25.0	2711710.0	2711734.0	0.006	50.1	52214156.0	AP006841	5277274.0	295405	Bacteroides fragilis YCH46 DNA, complete genome
278313	AGGGGGAGTTTATCGAATGCTTACGTT	0.993506	3.49286	IBDMBD_PRJNA398089	AGGGGGAGTTTATCGAATGCTTACGTT_580278	gi|52214156|dbj|AP006841.1|	100.0	24.0	0.0	0.0	1.0	24.0	857658.0	857635.0	0.024	48.1	52214156.0	AP006841	5277274.0	295405	Bacteroides fragilis YCH46 DNA, complete genome
278314	AGGGGGAGTTTATCGAATGCTTACGTT	0.993506	3.49286	IBDMBD_PRJNA398089	AGGGGGAGTTTATCGAATGCTTACGTT_580278	gi|2323290839|gb|CP083677.1|	100.0	26.0	0.0	0.0	1.0	26.0	219732.0	219707.0	0.002	52.0	2323290839.0	CP083677	4716350.0	820	Bacteroides uniformis strain VPI-3537 chromosome
278315	AGGGGGAGTTTATCGAATGCTTACGTT	0.993506	3.49286	IBDMBD_PRJNA398089	AGGGGGAGTTTATCGAATGCTTACGTT_580278	gi|2032897280|gb|CP072236.1|	100.0	26.0	0.0	0.0	1.0	26.0	3696201.0	3696176.0	0.002	52.0	2032897280.0	CP072236	4905795.0	820	Bacteroides uniformis strain CL06T06C18 chromosome, complete genome
278316	AGGGGGAGTTTATCGAATGCTTACGTT	0.993506	3.49286	IBDMBD_PRJNA398089	AGGGGGAGTTTATCGAATGCTTACGTT_580278	gi|2032897280|gb|CP072236.1|	100.0	25.0	0.0	0.0	1.0	25.0	401132.0	401108.0	0.006	50.1	2032897280.0	CP072236	4905795.0	820	Bacteroides uniformis strain CL06T06C18 chromosome, complete genome
278317	AGGGGGAGTTTATCGAATGCTTACGTT	0.993506	3.49286	IBDMBD_PRJNA398089	AGGGGGAGTTTATCGAATGCTTACGTT_580278	gi|2032897280|gb|CP072236.1|	100.0	24.0	0.0	0.0	1.0	24.0	1536682.0	1536659.0	0.024	48.1	2032897280.0	CP072236	4905795.0	820	Bacteroides uniformis strain CL06T06C18 chromosome, complete genome
278318	AGGGGGAGTTTATCGAATGCTTACGTT	0.993506	3.49286	IBDMBD_PRJNA398089	AGGGGGAGTTTATCGAATGCTTACGTT_580278	gi|2032897280|gb|CP072236.1|	100.0	24.0	0.0	0.0	1.0	24.0	3385606.0	3385629.0	0.024	48.1	2032897280.0	CP072236	4905795.0	820	Bacteroides uniformis strain CL06T06C18 chromosome, complete genome
278319	AGGGGGAGTTTATCGAATGCTTACGTT	0.993506	3.49286	IBDMBD_PRJNA398089	AGGGGGAGTTTATCGAATGCTTACGTT_580278	gi|2032897280|gb|CP072236.1|	100.0	24.0	0.0	0.0	1.0	24.0	3714209.0	3714232.0	0.024	48.1	2032897280.0	CP072236	4905795.0	820	Bacteroides uniformis strain CL06T06C18 chromosome, complete genome
278320	AGGGGGAGTTTATCGAATGCTTACGTT	0.993506	3.49286	IBDMBD_PRJNA398089	AGGGGGAGTTTATCGAATGCTTACGTT_580278	gi|2032851224|gb|CP072210.1|	100.0	26.0	0.0	0.0	1.0	26.0	2157782.0	2157807.0	0.002	52.0	2032851224.0	CP072210	5225576.0	823	Parabacteroides distasonis strain CL11T00C22 chromosome, complete genome
278321	AGGGGGAGTTTATCGAATGCTTACGTT	0.993506	3.49286	IBDMBD_PRJNA398089	AGGGGGAGTTTATCGAATGCTTACGTT_580278	gi|2032851224|gb|CP072210.1|	100.0	24.0	0.0	0.0	1.0	24.0	1143775.0	1143752.0	0.024	48.1	2032851224.0	CP072210	5225576.0	823	Parabacteroides distasonis strain CL11T00C22 chromosome, complete genome
278322	AGGGGGAGTTTATCGAATGCTTACGTT	0.993506	3.49286	IBDMBD_PRJNA398089	AGGGGGAGTTTATCGAATGCTTACGTT_580278	gi|2032851224|gb|CP072210.1|	100.0	24.0	0.0	0.0	1.0	24.0	2093916.0	2093893.0	0.024	48.1	2032851224.0	CP072210	5225576.0	823	Parabacteroides distasonis strain CL11T00C22 chromosome, complete genome
278323	AGGGGGAGTTTATCGAATGCTTACGTT	0.993506	3.49286	IBDMBD_PRJNA398089	AGGGGGAGTTTATCGAATGCTTACGTT_580278	gi|1840194776|gb|CP046424.1|	100.0	25.0	0.0	0.0	1.0	25.0	268663.0	268639.0	0.006	50.1	1840194776.0	CP046424	5511747.0	357276	Phocaeicola dorei strain JR01 chromosome, complete genome
278324	AGGGGGAGTTTATCGAATGCTTACGTT	0.993506	3.49286	IBDMBD_PRJNA398089	AGGGGGAGTTTATCGAATGCTTACGTT_580278	gi|1840194776|gb|CP046424.1|	100.0	25.0	0.0	0.0	1.0	25.0	1392340.0	1392364.0	0.006	50.1	1840194776.0	CP046424	5511747.0	357276	Phocaeicola dorei strain JR01 chromosome, complete genome
278325	AGGGGGAGTTTATCGAATGCTTACGTT	0.993506	3.49286	IBDMBD_PRJNA398089	AGGGGGAGTTTATCGAATGCTTACGTT_580278	gi|1840194776|gb|CP046424.1|	100.0	25.0	0.0	0.0	1.0	25.0	1690525.0	1690501.0	0.006	50.1	1840194776.0	CP046424	5511747.0	357276	Phocaeicola dorei strain JR01 chromosome, complete genome
278326	AGGGGGAGTTTATCGAATGCTTACGTT	0.993506	3.49286	IBDMBD_PRJNA398089	AGGGGGAGTTTATCGAATGCTTACGTT_580278	gi|1840194776|gb|CP046424.1|	100.0	24.0	0.0	0.0	1.0	24.0	599546.0	599569.0	0.024	48.1	1840194776.0	CP046424	5511747.0	357276	Phocaeicola dorei strain JR01 chromosome, complete genome
278327	AGGGGGAGTTTATCGAATGCTTACGTT	0.993506	3.49286	IBDMBD_PRJNA398089	AGGGGGAGTTTATCGAATGCTTACGTT_580278	gi|1840194776|gb|CP046424.1|	100.0	24.0	0.0	0.0	1.0	24.0	1403133.0	1403110.0	0.024	48.1	1840194776.0	CP046424	5511747.0	357276	Phocaeicola dorei strain JR01 chromosome, complete genome
278328	AGGGGGAGTTTATCGAATGCTTACGTT	0.993506	3.49286	IBDMBD_PRJNA398089	AGGGGGAGTTTATCGAATGCTTACGTT_580278	gi|1840194776|gb|CP046424.1|	100.0	24.0	0.0	0.0	1.0	24.0	3152647.0	3152670.0	0.024	48.1	1840194776.0	CP046424	5511747.0	357276	Phocaeicola dorei strain JR01 chromosome, complete genome
278329	AGGGGGAGTTTATCGAATGCTTACGTT	0.993506	3.49286	IBDMBD_PRJNA398089	AGGGGGAGTTTATCGAATGCTTACGTT_580278	gi|1840194776|gb|CP046424.1|	100.0	24.0	0.0	0.0	1.0	24.0	3637350.0	3637327.0	0.024	48.1	1840194776.0	CP046424	5511747.0	357276	Phocaeicola dorei strain JR01 chromosome, complete genome
278330	AGGGGGAGTTTATCGAATGCTTACGTT	0.993506	3.49286	IBDMBD_PRJNA398089	AGGGGGAGTTTATCGAATGCTTACGTT_580278	gi|1840190378|gb|CP046425.1|	100.0	25.0	0.0	0.0	1.0	25.0	1272020.0	1272044.0	0.006	50.1	1840190378.0	CP046425	5515594.0	357276	Phocaeicola dorei strain JR02 chromosome, complete genome
278331	AGGGGGAGTTTATCGAATGCTTACGTT	0.993506	3.49286	IBDMBD_PRJNA398089	AGGGGGAGTTTATCGAATGCTTACGTT_580278	gi|1840190378|gb|CP046425.1|	100.0	25.0	0.0	0.0	1.0	25.0	1570204.0	1570180.0	0.006	50.1	1840190378.0	CP046425	5515594.0	357276	Phocaeicola dorei strain JR02 chromosome, complete genome
278332	AGGGGGAGTTTATCGAATGCTTACGTT	0.993506	3.49286	IBDMBD_PRJNA398089	AGGGGGAGTTTATCGAATGCTTACGTT_580278	gi|1840190378|gb|CP046425.1|	100.0	25.0	0.0	0.0	1.0	25.0	5246991.0	5247015.0	0.006	50.1	1840190378.0	CP046425	5515594.0	357276	Phocaeicola dorei strain JR02 chromosome, complete genome
278333	AGGGGGAGTTTATCGAATGCTTACGTT	0.993506	3.49286	IBDMBD_PRJNA398089	AGGGGGAGTTTATCGAATGCTTACGTT_580278	gi|1840190378|gb|CP046425.1|	100.0	24.0	0.0	0.0	1.0	24.0	478198.0	478221.0	0.024	48.1	1840190378.0	CP046425	5515594.0	357276	Phocaeicola dorei strain JR02 chromosome, complete genome
278334	AGGGGGAGTTTATCGAATGCTTACGTT	0.993506	3.49286	IBDMBD_PRJNA398089	AGGGGGAGTTTATCGAATGCTTACGTT_580278	gi|1840190378|gb|CP046425.1|	100.0	24.0	0.0	0.0	1.0	24.0	1282813.0	1282790.0	0.024	48.1	1840190378.0	CP046425	5515594.0	357276	Phocaeicola dorei strain JR02 chromosome, complete genome
278335	AGGGGGAGTTTATCGAATGCTTACGTT	0.993506	3.49286	IBDMBD_PRJNA398089	AGGGGGAGTTTATCGAATGCTTACGTT_580278	gi|1840190378|gb|CP046425.1|	100.0	24.0	0.0	0.0	1.0	24.0	3036239.0	3036262.0	0.024	48.1	1840190378.0	CP046425	5515594.0	357276	Phocaeicola dorei strain JR02 chromosome, complete genome
278336	AGGGGGAGTTTATCGAATGCTTACGTT	0.993506	3.49286	IBDMBD_PRJNA398089	AGGGGGAGTTTATCGAATGCTTACGTT_580278	gi|1840190378|gb|CP046425.1|	100.0	24.0	0.0	0.0	1.0	24.0	3520943.0	3520920.0	0.024	48.1	1840190378.0	CP046425	5515594.0	357276	Phocaeicola dorei strain JR02 chromosome, complete genome
278337	AGGGGGAGTTTATCGAATGCTTACGTT	0.993506	3.49286	IBDMBD_PRJNA398089	AGGGGGAGTTTATCGAATGCTTACGTT_580278	gi|1840186009|gb|CP046426.1|	100.0	25.0	0.0	0.0	1.0	25.0	1270986.0	1271010.0	0.006	50.1	1840186009.0	CP046426	5510617.0	357276	Phocaeicola dorei strain JR03 chromosome, complete genome
278338	AGGGGGAGTTTATCGAATGCTTACGTT	0.993506	3.49286	IBDMBD_PRJNA398089	AGGGGGAGTTTATCGAATGCTTACGTT_580278	gi|1840186009|gb|CP046426.1|	100.0	25.0	0.0	0.0	1.0	25.0	1569170.0	1569146.0	0.006	50.1	1840186009.0	CP046426	5510617.0	357276	Phocaeicola dorei strain JR03 chromosome, complete genome
278339	AGGGGGAGTTTATCGAATGCTTACGTT	0.993506	3.49286	IBDMBD_PRJNA398089	AGGGGGAGTTTATCGAATGCTTACGTT_580278	gi|1840186009|gb|CP046426.1|	100.0	25.0	0.0	0.0	1.0	25.0	5242049.0	5242073.0	0.006	50.1	1840186009.0	CP046426	5510617.0	357276	Phocaeicola dorei strain JR03 chromosome, complete genome
278340	AGGGGGAGTTTATCGAATGCTTACGTT	0.993506	3.49286	IBDMBD_PRJNA398089	AGGGGGAGTTTATCGAATGCTTACGTT_580278	gi|1840186009|gb|CP046426.1|	100.0	24.0	0.0	0.0	1.0	24.0	478199.0	478222.0	0.024	48.1	1840186009.0	CP046426	5510617.0	357276	Phocaeicola dorei strain JR03 chromosome, complete genome
278341	AGGGGGAGTTTATCGAATGCTTACGTT	0.993506	3.49286	IBDMBD_PRJNA398089	AGGGGGAGTTTATCGAATGCTTACGTT_580278	gi|1840186009|gb|CP046426.1|	100.0	24.0	0.0	0.0	1.0	24.0	1281779.0	1281756.0	0.024	48.1	1840186009.0	CP046426	5510617.0	357276	Phocaeicola dorei strain JR03 chromosome, complete genome
278342	AGGGGGAGTTTATCGAATGCTTACGTT	0.993506	3.49286	IBDMBD_PRJNA398089	AGGGGGAGTTTATCGAATGCTTACGTT_580278	gi|1840186009|gb|CP046426.1|	100.0	24.0	0.0	0.0	1.0	24.0	3031294.0	3031317.0	0.024	48.1	1840186009.0	CP046426	5510617.0	357276	Phocaeicola dorei strain JR03 chromosome, complete genome
278343	AGGGGGAGTTTATCGAATGCTTACGTT	0.993506	3.49286	IBDMBD_PRJNA398089	AGGGGGAGTTTATCGAATGCTTACGTT_580278	gi|1840186009|gb|CP046426.1|	100.0	24.0	0.0	0.0	1.0	24.0	3515998.0	3515975.0	0.024	48.1	1840186009.0	CP046426	5510617.0	357276	Phocaeicola dorei strain JR03 chromosome, complete genome
278344	AGGGGGAGTTTATCGAATGCTTACGTT	0.993506	3.49286	IBDMBD_PRJNA398089	AGGGGGAGTTTATCGAATGCTTACGTT_580278	gi|1697052191|gb|CP041230.1|	100.0	25.0	0.0	0.0	1.0	25.0	2211538.0	2211514.0	0.006	50.1	1697052191.0	CP041230	6499434.0	371601	Bacteroides xylanisolvens strain H207 chromosome, complete genome
278345	AGGGGGAGTTTATCGAATGCTTACGTT	0.993506	3.49286	IBDMBD_PRJNA398089	AGGGGGAGTTTATCGAATGCTTACGTT_580278	gi|1697052191|gb|CP041230.1|	100.0	24.0	0.0	0.0	1.0	24.0	599745.0	599722.0	0.024	48.1	1697052191.0	CP041230	6499434.0	371601	Bacteroides xylanisolvens strain H207 chromosome, complete genome
278346	AGGGGGAGTTTATCGAATGCTTACGTT	0.993506	3.49286	IBDMBD_PRJNA398089	AGGGGGAGTTTATCGAATGCTTACGTT_580278	gi|1697052191|gb|CP041230.1|	100.0	24.0	0.0	0.0	1.0	24.0	3590140.0	3590163.0	0.024	48.1	1697052191.0	CP041230	6499434.0	371601	Bacteroides xylanisolvens strain H207 chromosome, complete genome
278347	AGGGGGAGTTTATCGAATGCTTACGTT	0.993506	3.49286	IBDMBD_PRJNA398089	AGGGGGAGTTTATCGAATGCTTACGTT_580278	gi|1697052191|gb|CP041230.1|	100.0	24.0	0.0	0.0	1.0	24.0	5100836.0	5100859.0	0.024	48.1	1697052191.0	CP041230	6499434.0	371601	Bacteroides xylanisolvens strain H207 chromosome, complete genome
278348	AGGGGGAGTTTATCGAATGCTTACGTT	0.993506	3.49286	IBDMBD_PRJNA398089	AGGGGGAGTTTATCGAATGCTTACGTT_580278	gi|1697052191|gb|CP041230.1|	100.0	24.0	0.0	0.0	1.0	24.0	5532012.0	5531989.0	0.024	48.1	1697052191.0	CP041230	6499434.0	371601	Bacteroides xylanisolvens strain H207 chromosome, complete genome
278349	AGGGGGAGTTTATCGAATGCTTACGTT	0.993506	3.49286	IBDMBD_PRJNA398089	AGGGGGAGTTTATCGAATGCTTACGTT_580278	gi|2290514682|gb|CP103099.1|	100.0	25.0	0.0	0.0	1.0	25.0	258300.0	258276.0	0.006	50.1	2290514682.0	CP103099	5530630.0	823	Parabacteroides distasonis strain BFG-549 chromosome, complete genome
278350	AGGGGGAGTTTATCGAATGCTTACGTT	0.993506	3.49286	IBDMBD_PRJNA398089	AGGGGGAGTTTATCGAATGCTTACGTT_580278	gi|2290514682|gb|CP103099.1|	100.0	25.0	0.0	0.0	1.0	25.0	1764583.0	1764559.0	0.006	50.1	2290514682.0	CP103099	5530630.0	823	Parabacteroides distasonis strain BFG-549 chromosome, complete genome
278351	AGGGGGAGTTTATCGAATGCTTACGTT	0.993506	3.49286	IBDMBD_PRJNA398089	AGGGGGAGTTTATCGAATGCTTACGTT_580278	gi|2290514682|gb|CP103099.1|	100.0	25.0	0.0	0.0	1.0	25.0	3763759.0	3763735.0	0.006	50.1	2290514682.0	CP103099	5530630.0	823	Parabacteroides distasonis strain BFG-549 chromosome, complete genome
278352	AGGGGGAGTTTATCGAATGCTTACGTT	0.993506	3.49286	IBDMBD_PRJNA398089	AGGGGGAGTTTATCGAATGCTTACGTT_580278	gi|2290514682|gb|CP103099.1|	100.0	25.0	0.0	0.0	1.0	25.0	4066234.0	4066258.0	0.006	50.1	2290514682.0	CP103099	5530630.0	823	Parabacteroides distasonis strain BFG-549 chromosome, complete genome
278353	AGGGGGAGTTTATCGAATGCTTACGTT	0.993506	3.49286	IBDMBD_PRJNA398089	AGGGGGAGTTTATCGAATGCTTACGTT_580278	gi|2290514682|gb|CP103099.1|	100.0	24.0	0.0	0.0	1.0	24.0	465110.0	465087.0	0.024	48.1	2290514682.0	CP103099	5530630.0	823	Parabacteroides distasonis strain BFG-549 chromosome, complete genome
278354	AGGGGGAGTTTATCGAATGCTTACGTT	0.993506	3.49286	IBDMBD_PRJNA398089	AGGGGGAGTTTATCGAATGCTTACGTT_580278	gi|2290514682|gb|CP103099.1|	100.0	24.0	0.0	0.0	1.0	24.0	1733642.0	1733665.0	0.024	48.1	2290514682.0	CP103099	5530630.0	823	Parabacteroides distasonis strain BFG-549 chromosome, complete genome
278355	AGGGGGAGTTTATCGAATGCTTACGTT	0.993506	3.49286	IBDMBD_PRJNA398089	AGGGGGAGTTTATCGAATGCTTACGTT_580278	gi|2290514682|gb|CP103099.1|	100.0	24.0	0.0	0.0	1.0	24.0	2768134.0	2768157.0	0.024	48.1	2290514682.0	CP103099	5530630.0	823	Parabacteroides distasonis strain BFG-549 chromosome, complete genome
278356	AGGGGGAGTTTATCGAATGCTTACGTT	0.993506	3.49286	IBDMBD_PRJNA398089	AGGGGGAGTTTATCGAATGCTTACGTT_580278	gi|2290514682|gb|CP103099.1|	100.0	24.0	0.0	0.0	1.0	24.0	4781159.0	4781136.0	0.024	48.1	2290514682.0	CP103099	5530630.0	823	Parabacteroides distasonis strain BFG-549 chromosome, complete genome
278357	AGGGGGAGTTTATCGAATGCTTACGTT	0.993506	3.49286	IBDMBD_PRJNA398089	AGGGGGAGTTTATCGAATGCTTACGTT_580278	gi|2240227845|gb|CP097285.1|	100.0	25.0	0.0	0.0	3.0	27.0	410049.0	410025.0	0.006	50.1	2240227845.0	CP097285	5317264.0	823	Parabacteroides distasonis strain NB2A-10-MRS chromosome
278358	AGGGGGAGTTTATCGAATGCTTACGTT	0.993506	3.49286	IBDMBD_PRJNA398089	AGGGGGAGTTTATCGAATGCTTACGTT_580278	gi|2098170899|gb|CP081912.1|	100.0	25.0	0.0	0.0	1.0	25.0	2905194.0	2905218.0	0.006	50.1	2098170899.0	CP081912	5215841.0	821	Phocaeicola vulgatus strain BFG-191 chromosome, complete genome
278359	AGGGGGAGTTTATCGAATGCTTACGTT	0.993506	3.49286	IBDMBD_PRJNA398089	AGGGGGAGTTTATCGAATGCTTACGTT_580278	gi|2098170899|gb|CP081912.1|	100.0	24.0	0.0	0.0	1.0	24.0	631747.0	631770.0	0.024	48.1	2098170899.0	CP081912	5215841.0	821	Phocaeicola vulgatus strain BFG-191 chromosome, complete genome
278360	AGGGGGAGTTTATCGAATGCTTACGTT	0.993506	3.49286	IBDMBD_PRJNA398089	AGGGGGAGTTTATCGAATGCTTACGTT_580278	gi|2098170899|gb|CP081912.1|	100.0	24.0	0.0	0.0	1.0	24.0	1119487.0	1119510.0	0.024	48.1	2098170899.0	CP081912	5215841.0	821	Phocaeicola vulgatus strain BFG-191 chromosome, complete genome
278361	AGGGGGAGTTTATCGAATGCTTACGTT	0.993506	3.49286	IBDMBD_PRJNA398089	AGGGGGAGTTTATCGAATGCTTACGTT_580278	gi|2098170899|gb|CP081912.1|	100.0	24.0	0.0	0.0	1.0	24.0	1717353.0	1717330.0	0.024	48.1	2098170899.0	CP081912	5215841.0	821	Phocaeicola vulgatus strain BFG-191 chromosome, complete genome
278362	AGGGGGAGTTTATCGAATGCTTACGTT	0.993506	3.49286	IBDMBD_PRJNA398089	AGGGGGAGTTTATCGAATGCTTACGTT_580278	gi|2032903823|gb|CP072239.1|	100.0	25.0	0.0	0.0	1.0	25.0	1413769.0	1413793.0	0.006	50.1	2032903823.0	CP072239	5364439.0	820	Bacteroides uniformis strain CL06T03C05 chromosome, complete genome
278363	AGGGGGAGTTTATCGAATGCTTACGTT	0.993506	3.49286	IBDMBD_PRJNA398089	AGGGGGAGTTTATCGAATGCTTACGTT_580278	gi|2032903823|gb|CP072239.1|	100.0	24.0	0.0	0.0	1.0	24.0	2914.0	2937.0	0.024	48.1	2032903823.0	CP072239	5364439.0	820	Bacteroides uniformis strain CL06T03C05 chromosome, complete genome
278364	AGGGGGAGTTTATCGAATGCTTACGTT	0.993506	3.49286	IBDMBD_PRJNA398089	AGGGGGAGTTTATCGAATGCTTACGTT_580278	gi|2032903823|gb|CP072239.1|	100.0	24.0	0.0	0.0	1.0	24.0	2593561.0	2593538.0	0.024	48.1	2032903823.0	CP072239	5364439.0	820	Bacteroides uniformis strain CL06T03C05 chromosome, complete genome
278365	AGGGGGAGTTTATCGAATGCTTACGTT	0.993506	3.49286	IBDMBD_PRJNA398089	AGGGGGAGTTTATCGAATGCTTACGTT_580278	gi|2032903823|gb|CP072239.1|	100.0	24.0	0.0	0.0	1.0	24.0	3932981.0	3933004.0	0.024	48.1	2032903823.0	CP072239	5364439.0	820	Bacteroides uniformis strain CL06T03C05 chromosome, complete genome
278366	AGGGGGAGTTTATCGAATGCTTACGTT	0.993506	3.49286	IBDMBD_PRJNA398089	AGGGGGAGTTTATCGAATGCTTACGTT_580278	gi|2032903823|gb|CP072239.1|	100.0	24.0	0.0	0.0	1.0	24.0	4618224.0	4618201.0	0.024	48.1	2032903823.0	CP072239	5364439.0	820	Bacteroides uniformis strain CL06T03C05 chromosome, complete genome
278367	AGGGGGAGTTTATCGAATGCTTACGTT	0.993506	3.49286	IBDMBD_PRJNA398089	AGGGGGAGTTTATCGAATGCTTACGTT_580278	gi|2032903823|gb|CP072239.1|	100.0	24.0	0.0	0.0	1.0	24.0	4824097.0	4824074.0	0.024	48.1	2032903823.0	CP072239	5364439.0	820	Bacteroides uniformis strain CL06T03C05 chromosome, complete genome
278368	AGGGGGAGTTTATCGAATGCTTACGTT	0.993506	3.49286	IBDMBD_PRJNA398089	AGGGGGAGTTTATCGAATGCTTACGTT_580278	gi|259115791|gb|GQ873894.1|	100.0	25.0	0.0	0.0	1.0	25.0	1170.0	1194.0	0.006	50.1	259115791.0	GQ873894	1332.0	155900	Uncultured organism clone 1041059765837 genomic sequence
278369	AGGGGGAGTTTATCGAATGCTTACGTT	0.993506	3.49286	IBDMBD_PRJNA398089	AGGGGGAGTTTATCGAATGCTTACGTT_580278	gi|2290688866|gb|CP103197.1|	100.0	24.0	0.0	0.0	1.0	24.0	875871.0	875894.0	0.024	48.1	2290688866.0	CP103197	5305055.0	821	Phocaeicola vulgatus strain BFG-201 chromosome, complete genome
278370	AGGGGGAGTTTATCGAATGCTTACGTT	0.993506	3.49286	IBDMBD_PRJNA398089	AGGGGGAGTTTATCGAATGCTTACGTT_580278	gi|2290631273|gb|CP103128.1|	100.0	24.0	0.0	0.0	1.0	24.0	2609412.0	2609389.0	0.024	48.1	2290631273.0	CP103128	5256266.0	823	Parabacteroides distasonis strain BFG-162 chromosome, complete genome
278371	AGGGGGAGTTTATCGAATGCTTACGTT	0.993506	3.49286	IBDMBD_PRJNA398089	AGGGGGAGTTTATCGAATGCTTACGTT_580278	gi|2290497150|gb|CP103069.1|	100.0	24.0	0.0	0.0	1.0	24.0	585522.0	585499.0	0.024	48.1	2290497150.0	CP103069	6605433.0	674529	Bacteroides faecis strain BFG-624 chromosome, complete genome
278372	AGGGGGAGTTTATCGAATGCTTACGTT	0.993506	3.49286	IBDMBD_PRJNA398089	AGGGGGAGTTTATCGAATGCTTACGTT_580278	gi|2290497150|gb|CP103069.1|	100.0	24.0	0.0	0.0	1.0	24.0	1707828.0	1707805.0	0.024	48.1	2290497150.0	CP103069	6605433.0	674529	Bacteroides faecis strain BFG-624 chromosome, complete genome
278373	AGGGGGAGTTTATCGAATGCTTACGTT	0.993506	3.49286	IBDMBD_PRJNA398089	AGGGGGAGTTTATCGAATGCTTACGTT_580278	gi|2290433960|gb|CP103122.1|	100.0	24.0	0.0	0.0	1.0	24.0	4162354.0	4162331.0	0.024	48.1	2290433960.0	CP103122	5193869.0	823	Parabacteroides distasonis strain BFG-308 chromosome, complete genome
278374	AGGGGGAGTTTATCGAATGCTTACGTT	0.993506	3.49286	IBDMBD_PRJNA398089	AGGGGGAGTTTATCGAATGCTTACGTT_580278	gi|2260457978|gb|CP096965.1|	100.0	24.0	0.0	0.0	1.0	24.0	2835819.0	2835842.0	0.024	48.1	2260457978.0	CP096965	4986228.0	821	Phocaeicola vulgatus strain CL10T00C06 chromosome, complete genome
278375	AGGGGGAGTTTATCGAATGCTTACGTT	0.993506	3.49286	IBDMBD_PRJNA398089	AGGGGGAGTTTATCGAATGCTTACGTT_580278	gi|2050639041|gb|CP054204.1|	100.0	24.0	0.0	0.0	1.0	24.0	4706827.0	4706850.0	0.024	48.1	2050639041.0	CP054204	5068087.0	820	Bacteroides uniformis strain JCM13288 chromosome, complete genome
278376	AGGGGGAGTTTATCGAATGCTTACGTT	0.993506	3.49286	IBDMBD_PRJNA398089	AGGGGGAGTTTATCGAATGCTTACGTT_580278	gi|1887075626|gb|CP059857.1|	100.0	24.0	0.0	0.0	1.0	24.0	16663.0	16640.0	0.024	48.1	1887075626.0	CP059857	76094.0	2650157	Bacteroides zhangwenhongii strain HF-5287 plasmid pla1, complete sequence
278377	AGGGGGAGTTTATCGAATGCTTACGTT	0.993506	3.49286	IBDMBD_PRJNA398089	AGGGGGAGTTTATCGAATGCTTACGTT_580278	gi|259110565|gb|GQ879635.1|	100.0	24.0	0.0	0.0	1.0	24.0	300.0	323.0	0.024	48.1	259110565.0	GQ879635	861.0	155900	Uncultured organism clone VC1CA14TR genomic sequence
278378	GGTTTAAAACTTGTAGTTTATCGAATG	0.991002	3.49211	IBDMBD_PRJNA398089	GGTTTAAAACTTGTAGTTTATCGAATG_630949	gi|2290438071|gb|CP103067.1|	100.0	27.0	0.0	0.0	1.0	27.0	3812663.0	3812689.0	0.000383	54.0	2290438071.0	CP103067	4919717.0	821	Phocaeicola vulgatus strain BFG-626 chromosome, complete genome
278379	GGTTTAAAACTTGTAGTTTATCGAATG	0.991002	3.49211	IBDMBD_PRJNA398089	GGTTTAAAACTTGTAGTTTATCGAATG_630949	gi|2060006605|tpg|BK026732.1|	100.0	27.0	0.0	0.0	1.0	27.0	16601.0	16575.0	0.000383	54.0	2060006605.0	BK026732	16647.0	2832643	MAG TPA_asm: Caudoviricetes sp. isolate ctpwJ10, partial genome
278380	GTCCCATTTTAACGGGACACTAATGTC	0.991573	3.4921	IBDMBD_PRJNA398089	GTCCCATTTTAACGGGACACTAATGTC_546776	gi|570740742|gb|CP007034.1|	100.0	27.0	0.0	0.0	1.0	27.0	928896.0	928870.0	0.000383	54.0	570740742.0	CP007034	3076856.0	880074	Barnesiella viscericola DSM 18177, complete genome
278381	GTCCCATTTTAACGGGACACTAATGTC	0.991573	3.4921	IBDMBD_PRJNA398089	GTCCCATTTTAACGGGACACTAATGTC_546776	gi|570740742|gb|CP007034.1|	100.0	25.0	0.0	0.0	1.0	25.0	1671157.0	1671181.0	0.006	50.1	570740742.0	CP007034	3076856.0	880074	Barnesiella viscericola DSM 18177, complete genome
278382	GTCCCATTTTAACGGGACACTAATGTC	0.991573	3.4921	IBDMBD_PRJNA398089	GTCCCATTTTAACGGGACACTAATGTC_546776	gi|1681035014|dbj|AP019724.1|	100.0	26.0	0.0	0.0	1.0	26.0	1384404.0	1384429.0	0.002	52.0	1681035014.0	AP019724	4734883.0	820	Bacteroides uniformis NBRC 113350 DNA, complete genome
278383	GTCCCATTTTAACGGGACACTAATGTC	0.991573	3.4921	IBDMBD_PRJNA398089	GTCCCATTTTAACGGGACACTAATGTC_546776	gi|1681035014|dbj|AP019724.1|	100.0	26.0	0.0	0.0	1.0	26.0	3738063.0	3738038.0	0.002	52.0	1681035014.0	AP019724	4734883.0	820	Bacteroides uniformis NBRC 113350 DNA, complete genome
278384	GTCCCATTTTAACGGGACACTAATGTC	0.991573	3.4921	IBDMBD_PRJNA398089	GTCCCATTTTAACGGGACACTAATGTC_546776	gi|1681035014|dbj|AP019724.1|	100.0	26.0	0.0	0.0	1.0	26.0	3871263.0	3871288.0	0.002	52.0	1681035014.0	AP019724	4734883.0	820	Bacteroides uniformis NBRC 113350 DNA, complete genome
278385	GTCCCATTTTAACGGGACACTAATGTC	0.991573	3.4921	IBDMBD_PRJNA398089	GTCCCATTTTAACGGGACACTAATGTC_546776	gi|1681035014|dbj|AP019724.1|	100.0	25.0	0.0	0.0	1.0	25.0	3305096.0	3305072.0	0.006	50.1	1681035014.0	AP019724	4734883.0	820	Bacteroides uniformis NBRC 113350 DNA, complete genome
278386	GTCCCATTTTAACGGGACACTAATGTC	0.991573	3.4921	IBDMBD_PRJNA398089	GTCCCATTTTAACGGGACACTAATGTC_546776	gi|2295430532|gb|OP076108.1|	100.0	26.0	0.0	0.0	1.0	26.0	49648.0	49623.0	0.002	52.0	2295430532.0	OP076108	49763.0	38018	MAG: Bacteriophage sp. isolate 4170_17423, partial genome
278387	GTCCCATTTTAACGGGACACTAATGTC	0.991573	3.4921	IBDMBD_PRJNA398089	GTCCCATTTTAACGGGACACTAATGTC_546776	gi|2189486682|gb|CP091733.1|	100.0	26.0	0.0	0.0	1.0	26.0	2218033.0	2218058.0	0.002	52.0	2189486682.0	CP091733	2679094.0	821	MAG: Phocaeicola vulgatus isolate nC29_bin.31.fa chromosome
278388	GTCCCATTTTAACGGGACACTAATGTC	0.991573	3.4921	IBDMBD_PRJNA398089	GTCCCATTTTAACGGGACACTAATGTC_546776	gi|2189456417|gb|CP091721.1|	100.0	26.0	0.0	0.0	1.0	26.0	1218988.0	1218963.0	0.002	52.0	2189456417.0	CP091721	1703659.0	2030927	MAG: Bacteroidales bacterium isolate nC33_bin.4.fa chromosome
278389	GTCCCATTTTAACGGGACACTAATGTC	0.991573	3.4921	IBDMBD_PRJNA398089	GTCCCATTTTAACGGGACACTAATGTC_546776	gi|2189456417|gb|CP091721.1|	100.0	25.0	0.0	0.0	1.0	25.0	1217684.0	1217708.0	0.006	50.1	2189456417.0	CP091721	1703659.0	2030927	MAG: Bacteroidales bacterium isolate nC33_bin.4.fa chromosome
278390	GTCCCATTTTAACGGGACACTAATGTC	0.991573	3.4921	IBDMBD_PRJNA398089	GTCCCATTTTAACGGGACACTAATGTC_546776	gi|2189456417|gb|CP091721.1|	100.0	25.0	0.0	0.0	1.0	25.0	1414585.0	1414609.0	0.006	50.1	2189456417.0	CP091721	1703659.0	2030927	MAG: Bacteroidales bacterium isolate nC33_bin.4.fa chromosome
278391	GTCCCATTTTAACGGGACACTAATGTC	0.991573	3.4921	IBDMBD_PRJNA398089	GTCCCATTTTAACGGGACACTAATGTC_546776	gi|2032903823|gb|CP072239.1|	100.0	26.0	0.0	0.0	1.0	26.0	2126878.0	2126853.0	0.002	52.0	2032903823.0	CP072239	5364439.0	820	Bacteroides uniformis strain CL06T03C05 chromosome, complete genome
278392	GTCCCATTTTAACGGGACACTAATGTC	0.991573	3.4921	IBDMBD_PRJNA398089	GTCCCATTTTAACGGGACACTAATGTC_546776	gi|2032903823|gb|CP072239.1|	100.0	26.0	0.0	0.0	1.0	26.0	4798049.0	4798074.0	0.002	52.0	2032903823.0	CP072239	5364439.0	820	Bacteroides uniformis strain CL06T03C05 chromosome, complete genome
278393	GTCCCATTTTAACGGGACACTAATGTC	0.991573	3.4921	IBDMBD_PRJNA398089	GTCCCATTTTAACGGGACACTAATGTC_546776	gi|2032903823|gb|CP072239.1|	100.0	26.0	0.0	0.0	1.0	26.0	5175654.0	5175629.0	0.002	52.0	2032903823.0	CP072239	5364439.0	820	Bacteroides uniformis strain CL06T03C05 chromosome, complete genome
278394	GTCCCATTTTAACGGGACACTAATGTC	0.991573	3.4921	IBDMBD_PRJNA398089	GTCCCATTTTAACGGGACACTAATGTC_546776	gi|2032903823|gb|CP072239.1|	100.0	25.0	0.0	0.0	1.0	25.0	1843424.0	1843448.0	0.006	50.1	2032903823.0	CP072239	5364439.0	820	Bacteroides uniformis strain CL06T03C05 chromosome, complete genome
278395	GTCCCATTTTAACGGGACACTAATGTC	0.991573	3.4921	IBDMBD_PRJNA398089	GTCCCATTTTAACGGGACACTAATGTC_546776	gi|2032903823|gb|CP072239.1|	100.0	25.0	0.0	0.0	1.0	25.0	2060837.0	2060861.0	0.006	50.1	2032903823.0	CP072239	5364439.0	820	Bacteroides uniformis strain CL06T03C05 chromosome, complete genome
278396	GTCCCATTTTAACGGGACACTAATGTC	0.991573	3.4921	IBDMBD_PRJNA398089	GTCCCATTTTAACGGGACACTAATGTC_546776	gi|2032903823|gb|CP072239.1|	100.0	25.0	0.0	0.0	1.0	25.0	2466291.0	2466315.0	0.006	50.1	2032903823.0	CP072239	5364439.0	820	Bacteroides uniformis strain CL06T03C05 chromosome, complete genome
278397	GTCCCATTTTAACGGGACACTAATGTC	0.991573	3.4921	IBDMBD_PRJNA398089	GTCCCATTTTAACGGGACACTAATGTC_546776	gi|2032903823|gb|CP072239.1|	100.0	25.0	0.0	0.0	1.0	25.0	925392.0	925368.0	0.006	50.1	2032903823.0	CP072239	5364439.0	820	Bacteroides uniformis strain CL06T03C05 chromosome, complete genome
278398	GTCCCATTTTAACGGGACACTAATGTC	0.991573	3.4921	IBDMBD_PRJNA398089	GTCCCATTTTAACGGGACACTAATGTC_546776	gi|2032903823|gb|CP072239.1|	100.0	25.0	0.0	0.0	1.0	25.0	3373596.0	3373572.0	0.006	50.1	2032903823.0	CP072239	5364439.0	820	Bacteroides uniformis strain CL06T03C05 chromosome, complete genome
278399	GTCCCATTTTAACGGGACACTAATGTC	0.991573	3.4921	IBDMBD_PRJNA398089	GTCCCATTTTAACGGGACACTAATGTC_546776	gi|2032903823|gb|CP072239.1|	100.0	25.0	0.0	0.0	1.0	25.0	4633192.0	4633168.0	0.006	50.1	2032903823.0	CP072239	5364439.0	820	Bacteroides uniformis strain CL06T03C05 chromosome, complete genome
278400	GTCCCATTTTAACGGGACACTAATGTC	0.991573	3.4921	IBDMBD_PRJNA398089	GTCCCATTTTAACGGGACACTAATGTC_546776	gi|2032903823|gb|CP072239.1|	100.0	25.0	0.0	0.0	1.0	25.0	4979285.0	4979261.0	0.006	50.1	2032903823.0	CP072239	5364439.0	820	Bacteroides uniformis strain CL06T03C05 chromosome, complete genome
278401	GTCCCATTTTAACGGGACACTAATGTC	0.991573	3.4921	IBDMBD_PRJNA398089	GTCCCATTTTAACGGGACACTAATGTC_546776	gi|290769634|gb|GU942929.1|	100.0	26.0	0.0	0.0	1.0	26.0	5741.0	5716.0	0.002	52.0	290769634.0	GU942929	40654.0	155900	Uncultured organism clone 12 genomic sequence
278402	GTCCCATTTTAACGGGACACTAATGTC	0.991573	3.4921	IBDMBD_PRJNA398089	GTCCCATTTTAACGGGACACTAATGTC_546776	gi|1359136643|gb|CP027234.1|	100.0	25.0	0.0	0.0	1.0	25.0	707459.0	707483.0	0.006	50.1	1359136643.0	CP027234	3608975.0	28113	Bacteroides heparinolyticus strain F0111 chromosome, complete genome
278403	GTCCCATTTTAACGGGACACTAATGTC	0.991573	3.4921	IBDMBD_PRJNA398089	GTCCCATTTTAACGGGACACTAATGTC_546776	gi|1359136643|gb|CP027234.1|	100.0	25.0	0.0	0.0	1.0	25.0	1974808.0	1974832.0	0.006	50.1	1359136643.0	CP027234	3608975.0	28113	Bacteroides heparinolyticus strain F0111 chromosome, complete genome
278404	GTCCCATTTTAACGGGACACTAATGTC	0.991573	3.4921	IBDMBD_PRJNA398089	GTCCCATTTTAACGGGACACTAATGTC_546776	gi|1359136643|gb|CP027234.1|	100.0	25.0	0.0	0.0	1.0	25.0	3404637.0	3404661.0	0.006	50.1	1359136643.0	CP027234	3608975.0	28113	Bacteroides heparinolyticus strain F0111 chromosome, complete genome
278405	GTCCCATTTTAACGGGACACTAATGTC	0.991573	3.4921	IBDMBD_PRJNA398089	GTCCCATTTTAACGGGACACTAATGTC_546776	gi|1359136643|gb|CP027234.1|	100.0	25.0	0.0	0.0	1.0	25.0	3482380.0	3482356.0	0.006	50.1	1359136643.0	CP027234	3608975.0	28113	Bacteroides heparinolyticus strain F0111 chromosome, complete genome
278406	GTCCCATTTTAACGGGACACTAATGTC	0.991573	3.4921	IBDMBD_PRJNA398089	GTCCCATTTTAACGGGACACTAATGTC_546776	gi|2299300768|gb|CP102262.1|	100.0	25.0	0.0	0.0	1.0	25.0	1158397.0	1158421.0	0.006	50.1	2299300768.0	CP102262	4007931.0	449673	Bacteroides stercoris ATCC 43183 chromosome, complete genome
278407	GTCCCATTTTAACGGGACACTAATGTC	0.991573	3.4921	IBDMBD_PRJNA398089	GTCCCATTTTAACGGGACACTAATGTC_546776	gi|2299300768|gb|CP102262.1|	100.0	25.0	0.0	0.0	1.0	25.0	1360869.0	1360893.0	0.006	50.1	2299300768.0	CP102262	4007931.0	449673	Bacteroides stercoris ATCC 43183 chromosome, complete genome
278408	GTCCCATTTTAACGGGACACTAATGTC	0.991573	3.4921	IBDMBD_PRJNA398089	GTCCCATTTTAACGGGACACTAATGTC_546776	gi|2299300768|gb|CP102262.1|	100.0	25.0	0.0	0.0	1.0	25.0	1381845.0	1381869.0	0.006	50.1	2299300768.0	CP102262	4007931.0	449673	Bacteroides stercoris ATCC 43183 chromosome, complete genome
278409	GTCCCATTTTAACGGGACACTAATGTC	0.991573	3.4921	IBDMBD_PRJNA398089	GTCCCATTTTAACGGGACACTAATGTC_546776	gi|2299300768|gb|CP102262.1|	100.0	25.0	0.0	0.0	1.0	25.0	3769787.0	3769811.0	0.006	50.1	2299300768.0	CP102262	4007931.0	449673	Bacteroides stercoris ATCC 43183 chromosome, complete genome
278410	GTCCCATTTTAACGGGACACTAATGTC	0.991573	3.4921	IBDMBD_PRJNA398089	GTCCCATTTTAACGGGACACTAATGTC_546776	gi|2299300768|gb|CP102262.1|	100.0	25.0	0.0	0.0	1.0	25.0	339891.0	339867.0	0.006	50.1	2299300768.0	CP102262	4007931.0	449673	Bacteroides stercoris ATCC 43183 chromosome, complete genome
278411	GTCCCATTTTAACGGGACACTAATGTC	0.991573	3.4921	IBDMBD_PRJNA398089	GTCCCATTTTAACGGGACACTAATGTC_546776	gi|2299300768|gb|CP102262.1|	100.0	25.0	0.0	0.0	1.0	25.0	387856.0	387832.0	0.006	50.1	2299300768.0	CP102262	4007931.0	449673	Bacteroides stercoris ATCC 43183 chromosome, complete genome
278412	GTCCCATTTTAACGGGACACTAATGTC	0.991573	3.4921	IBDMBD_PRJNA398089	GTCCCATTTTAACGGGACACTAATGTC_546776	gi|2299300768|gb|CP102262.1|	100.0	25.0	0.0	0.0	1.0	25.0	401029.0	401005.0	0.006	50.1	2299300768.0	CP102262	4007931.0	449673	Bacteroides stercoris ATCC 43183 chromosome, complete genome
278413	GTCCCATTTTAACGGGACACTAATGTC	0.991573	3.4921	IBDMBD_PRJNA398089	GTCCCATTTTAACGGGACACTAATGTC_546776	gi|2299300768|gb|CP102262.1|	100.0	25.0	0.0	0.0	1.0	25.0	564165.0	564141.0	0.006	50.1	2299300768.0	CP102262	4007931.0	449673	Bacteroides stercoris ATCC 43183 chromosome, complete genome
278414	GTCCCATTTTAACGGGACACTAATGTC	0.991573	3.4921	IBDMBD_PRJNA398089	GTCCCATTTTAACGGGACACTAATGTC_546776	gi|2299300768|gb|CP102262.1|	100.0	25.0	0.0	0.0	1.0	25.0	1536457.0	1536433.0	0.006	50.1	2299300768.0	CP102262	4007931.0	449673	Bacteroides stercoris ATCC 43183 chromosome, complete genome
278415	GTCCCATTTTAACGGGACACTAATGTC	0.991573	3.4921	IBDMBD_PRJNA398089	GTCCCATTTTAACGGGACACTAATGTC_546776	gi|2299300768|gb|CP102262.1|	100.0	25.0	0.0	0.0	1.0	25.0	1668082.0	1668058.0	0.006	50.1	2299300768.0	CP102262	4007931.0	449673	Bacteroides stercoris ATCC 43183 chromosome, complete genome
278416	GTCCCATTTTAACGGGACACTAATGTC	0.991573	3.4921	IBDMBD_PRJNA398089	GTCCCATTTTAACGGGACACTAATGTC_546776	gi|2299300768|gb|CP102262.1|	100.0	25.0	0.0	0.0	1.0	25.0	3299428.0	3299404.0	0.006	50.1	2299300768.0	CP102262	4007931.0	449673	Bacteroides stercoris ATCC 43183 chromosome, complete genome
278417	GTCCCATTTTAACGGGACACTAATGTC	0.991573	3.4921	IBDMBD_PRJNA398089	GTCCCATTTTAACGGGACACTAATGTC_546776	gi|2299300768|gb|CP102262.1|	100.0	25.0	0.0	0.0	1.0	25.0	3417707.0	3417683.0	0.006	50.1	2299300768.0	CP102262	4007931.0	449673	Bacteroides stercoris ATCC 43183 chromosome, complete genome
278418	GTCCCATTTTAACGGGACACTAATGTC	0.991573	3.4921	IBDMBD_PRJNA398089	GTCCCATTTTAACGGGACACTAATGTC_546776	gi|2299300768|gb|CP102262.1|	100.0	25.0	0.0	0.0	1.0	25.0	3816136.0	3816112.0	0.006	50.1	2299300768.0	CP102262	4007931.0	449673	Bacteroides stercoris ATCC 43183 chromosome, complete genome
278419	GTCCCATTTTAACGGGACACTAATGTC	0.991573	3.4921	IBDMBD_PRJNA398089	GTCCCATTTTAACGGGACACTAATGTC_546776	gi|2294135208|gb|OP074118.1|	100.0	25.0	0.0	0.0	1.0	25.0	45650.0	45674.0	0.006	50.1	2294135208.0	OP074118	45675.0	38018	MAG: Bacteriophage sp. isolate 1676_50982, partial genome
278420	GTCCCATTTTAACGGGACACTAATGTC	0.991573	3.4921	IBDMBD_PRJNA398089	GTCCCATTTTAACGGGACACTAATGTC_546776	gi|575094724|emb|HG796327.1|	100.0	25.0	0.0	0.0	1.0	25.0	1704.0	1728.0	0.006	50.1	575094724.0	HG796327	3976.0	77133	Uncultured bacterium extrachromosomal DNA RGI00469
278421	GTCCCATTTTAACGGGACACTAATGTC	0.991573	3.4921	IBDMBD_PRJNA398089	GTCCCATTTTAACGGGACACTAATGTC_546776	gi|2052986199|tpg|BK030741.1|	100.0	25.0	0.0	0.0	1.0	25.0	3193.0	3217.0	0.006	50.1	2052986199.0	BK030741	52361.0	2832643	MAG TPA_asm: Caudoviricetes sp. isolate ctwP610, partial genome
278422	GTCCCATTTTAACGGGACACTAATGTC	0.991573	3.4921	IBDMBD_PRJNA398089	GTCCCATTTTAACGGGACACTAATGTC_546776	gi|1985970415|gb|CP069440.1|	100.0	25.0	0.0	0.0	1.0	25.0	1600675.0	1600699.0	0.006	50.1	1985970415.0	CP069440	4113613.0	387090	Phocaeicola coprophilus strain FDAARGOS_1220 chromosome, complete genome
278423	GTCCCATTTTAACGGGACACTAATGTC	0.991573	3.4921	IBDMBD_PRJNA398089	GTCCCATTTTAACGGGACACTAATGTC_546776	gi|1985970415|gb|CP069440.1|	100.0	25.0	0.0	0.0	1.0	25.0	2358815.0	2358791.0	0.006	50.1	1985970415.0	CP069440	4113613.0	387090	Phocaeicola coprophilus strain FDAARGOS_1220 chromosome, complete genome
278424	GTCCCATTTTAACGGGACACTAATGTC	0.991573	3.4921	IBDMBD_PRJNA398089	GTCCCATTTTAACGGGACACTAATGTC_546776	gi|1985970415|gb|CP069440.1|	100.0	25.0	0.0	0.0	1.0	25.0	3586905.0	3586881.0	0.006	50.1	1985970415.0	CP069440	4113613.0	387090	Phocaeicola coprophilus strain FDAARGOS_1220 chromosome, complete genome
278425	GTCCCATTTTAACGGGACACTAATGTC	0.991573	3.4921	IBDMBD_PRJNA398089	GTCCCATTTTAACGGGACACTAATGTC_546776	gi|290770119|gb|GU942949.1|	100.0	25.0	0.0	0.0	1.0	25.0	1974.0	1998.0	0.006	50.1	290770119.0	GU942949	43853.0	155900	Uncultured organism clone 6 genomic sequence
278426	GTCCCATTTTAACGGGACACTAATGTC	0.991573	3.4921	IBDMBD_PRJNA398089	GTCCCATTTTAACGGGACACTAATGTC_546776	gi|290770093|gb|GU942948.1|	100.0	25.0	0.0	0.0	1.0	25.0	39555.0	39579.0	0.006	50.1	290770093.0	GU942948	42497.0	155900	Uncultured organism clone 5 genomic sequence
278427	GTCCCATTTTAACGGGACACTAATGTC	0.991573	3.4921	IBDMBD_PRJNA398089	GTCCCATTTTAACGGGACACTAATGTC_546776	gi|2057973426|tpg|BK046614.1|	100.0	25.0	0.0	0.0	1.0	25.0	66903.0	66879.0	0.006	50.1	2057973426.0	BK046614	66954.0	2832643	MAG TPA_asm: Caudoviricetes sp. isolate ctTeG6, partial genome
278428	GTCCCATTTTAACGGGACACTAATGTC	0.991573	3.4921	IBDMBD_PRJNA398089	GTCCCATTTTAACGGGACACTAATGTC_546776	gi|2056855975|tpg|BK044420.1|	100.0	25.0	0.0	0.0	1.0	25.0	12703.0	12679.0	0.006	50.1	2056855975.0	BK044420	12755.0	2832643	MAG TPA_asm: Caudoviricetes sp. isolate ctlEP4, partial genome
278429	GTCCCATTTTAACGGGACACTAATGTC	0.991573	3.4921	IBDMBD_PRJNA398089	GTCCCATTTTAACGGGACACTAATGTC_546776	gi|2054610145|tpg|BK021923.1|	100.0	25.0	0.0	0.0	1.0	25.0	387.0	363.0	0.006	50.1	2054610145.0	BK021923	20207.0	2832643	MAG TPA_asm: Caudoviricetes sp. isolate ctAx31, partial genome
278430	GTCCCATTTTAACGGGACACTAATGTC	0.991573	3.4921	IBDMBD_PRJNA398089	GTCCCATTTTAACGGGACACTAATGTC_546776	gi|156769546|gb|EU060039.1|	100.0	25.0	0.0	0.0	1.0	25.0	618.0	594.0	0.006	50.1	156769546.0	EU060039	690.0	77133	Uncultured bacterium clone HA0AAA8ZC07FM1 genomic sequence
278431	GTCCCATTTTAACGGGACACTAATGTC	0.991573	3.4921	IBDMBD_PRJNA398089	GTCCCATTTTAACGGGACACTAATGTC_546776	gi|156768776|gb|EU059269.1|	100.0	25.0	0.0	0.0	1.0	25.0	618.0	594.0	0.006	50.1	156768776.0	EU059269	860.0	77133	Uncultured bacterium clone LM0ABA44ZC07FM1 genomic sequence
278432	GCCGTGACACAGTTCTGTTTACACTAC	0.990525	3.49094	IBDMBD_PRJNA398089	GCCGTGACACAGTTCTGTTTACACTAC_120645	gi|2059691559|tpg|BK029461.1|	100.0	27.0	0.0	0.0	1.0	27.0	15804.0	15778.0	0.000383	54.0	2059691559.0	BK029461	15853.0	2832643	MAG TPA_asm: Caudoviricetes sp. isolate ctJ6H9, partial genome
278433	GCCGTGACACAGTTCTGTTTACACTAC	0.990525	3.49094	IBDMBD_PRJNA398089	GCCGTGACACAGTTCTGTTTACACTAC_120645	gi|2056746721|tpg|BK045219.1|	100.0	27.0	0.0	0.0	1.0	27.0	9106.0	9080.0	0.000383	54.0	2056746721.0	BK045219	29126.0	38018	MAG TPA_asm: Bacteriophage sp. isolate ctW4g17, partial genome
278434	TTATTTCAATCCACGCCCTCGTGAAGA	0.991453	3.49073	IBDMBD_PRJNA398089	TTATTTCAATCCACGCCCTCGTGAAGA_415585	gi|2299436630|gb|CP102281.1|	100.0	27.0	0.0	0.0	1.0	27.0	1113618.0	1113592.0	0.000383	54.0	2299436630.0	CP102281	2694742.0	39492	[Eubacterium] siraeum strain DSM 15702 chromosome, complete genome
278435	TTATTTCAATCCACGCCCTCGTGAAGA	0.991453	3.49073	IBDMBD_PRJNA398089	TTATTTCAATCCACGCCCTCGTGAAGA_415585	gi|2299436630|gb|CP102281.1|	100.0	27.0	0.0	0.0	1.0	27.0	1115280.0	1115254.0	0.000383	54.0	2299436630.0	CP102281	2694742.0	39492	[Eubacterium] siraeum strain DSM 15702 chromosome, complete genome
278436	TTATTTCAATCCACGCCCTCGTGAAGA	0.991453	3.49073	IBDMBD_PRJNA398089	TTATTTCAATCCACGCCCTCGTGAAGA_415585	gi|2299436630|gb|CP102281.1|	100.0	27.0	0.0	0.0	1.0	27.0	1115346.0	1115320.0	0.000383	54.0	2299436630.0	CP102281	2694742.0	39492	[Eubacterium] siraeum strain DSM 15702 chromosome, complete genome
278437	TTATTTCAATCCACGCCCTCGTGAAGA	0.991453	3.49073	IBDMBD_PRJNA398089	TTATTTCAATCCACGCCCTCGTGAAGA_415585	gi|2299436630|gb|CP102281.1|	100.0	27.0	0.0	0.0	1.0	27.0	1116596.0	1116570.0	0.000383	54.0	2299436630.0	CP102281	2694742.0	39492	[Eubacterium] siraeum strain DSM 15702 chromosome, complete genome
278438	TTATTTCAATCCACGCCCTCGTGAAGA	0.991453	3.49073	IBDMBD_PRJNA398089	TTATTTCAATCCACGCCCTCGTGAAGA_415585	gi|2299436630|gb|CP102281.1|	100.0	27.0	0.0	0.0	1.0	27.0	1116803.0	1116777.0	0.000383	54.0	2299436630.0	CP102281	2694742.0	39492	[Eubacterium] siraeum strain DSM 15702 chromosome, complete genome
278439	TTATTTCAATCCACGCCCTCGTGAAGA	0.991453	3.49073	IBDMBD_PRJNA398089	TTATTTCAATCCACGCCCTCGTGAAGA_415585	gi|2299436630|gb|CP102281.1|	100.0	27.0	0.0	0.0	1.0	27.0	1116869.0	1116843.0	0.000383	54.0	2299436630.0	CP102281	2694742.0	39492	[Eubacterium] siraeum strain DSM 15702 chromosome, complete genome
278440	TTATTTCAATCCACGCCCTCGTGAAGA	0.991453	3.49073	IBDMBD_PRJNA398089	TTATTTCAATCCACGCCCTCGTGAAGA_415585	gi|2299436630|gb|CP102281.1|	100.0	27.0	0.0	0.0	1.0	27.0	1117200.0	1117174.0	0.000383	54.0	2299436630.0	CP102281	2694742.0	39492	[Eubacterium] siraeum strain DSM 15702 chromosome, complete genome
278441	TTATTTCAATCCACGCCCTCGTGAAGA	0.991453	3.49073	IBDMBD_PRJNA398089	TTATTTCAATCCACGCCCTCGTGAAGA_415585	gi|2299436630|gb|CP102281.1|	100.0	27.0	0.0	0.0	1.0	27.0	1117595.0	1117569.0	0.000383	54.0	2299436630.0	CP102281	2694742.0	39492	[Eubacterium] siraeum strain DSM 15702 chromosome, complete genome
278442	TTATTTCAATCCACGCCCTCGTGAAGA	0.991453	3.49073	IBDMBD_PRJNA398089	TTATTTCAATCCACGCCCTCGTGAAGA_415585	gi|2299436630|gb|CP102281.1|	100.0	27.0	0.0	0.0	1.0	27.0	1117727.0	1117701.0	0.000383	54.0	2299436630.0	CP102281	2694742.0	39492	[Eubacterium] siraeum strain DSM 15702 chromosome, complete genome
278443	TTATTTCAATCCACGCCCTCGTGAAGA	0.991453	3.49073	IBDMBD_PRJNA398089	TTATTTCAATCCACGCCCTCGTGAAGA_415585	gi|2299436630|gb|CP102281.1|	100.0	27.0	0.0	0.0	1.0	27.0	1118390.0	1118364.0	0.000383	54.0	2299436630.0	CP102281	2694742.0	39492	[Eubacterium] siraeum strain DSM 15702 chromosome, complete genome
278444	TTATTTCAATCCACGCCCTCGTGAAGA	0.991453	3.49073	IBDMBD_PRJNA398089	TTATTTCAATCCACGCCCTCGTGAAGA_415585	gi|2299436630|gb|CP102281.1|	100.0	27.0	0.0	0.0	1.0	27.0	1119182.0	1119156.0	0.000383	54.0	2299436630.0	CP102281	2694742.0	39492	[Eubacterium] siraeum strain DSM 15702 chromosome, complete genome
278445	TTATTTCAATCCACGCCCTCGTGAAGA	0.991453	3.49073	IBDMBD_PRJNA398089	TTATTTCAATCCACGCCCTCGTGAAGA_415585	gi|2299436630|gb|CP102281.1|	100.0	27.0	0.0	0.0	1.0	27.0	1119248.0	1119222.0	0.000383	54.0	2299436630.0	CP102281	2694742.0	39492	[Eubacterium] siraeum strain DSM 15702 chromosome, complete genome
278446	TTATTTCAATCCACGCCCTCGTGAAGA	0.991453	3.49073	IBDMBD_PRJNA398089	TTATTTCAATCCACGCCCTCGTGAAGA_415585	gi|2299436630|gb|CP102281.1|	100.0	27.0	0.0	0.0	1.0	27.0	1119447.0	1119421.0	0.000383	54.0	2299436630.0	CP102281	2694742.0	39492	[Eubacterium] siraeum strain DSM 15702 chromosome, complete genome
278447	TTATTTCAATCCACGCCCTCGTGAAGA	0.991453	3.49073	IBDMBD_PRJNA398089	TTATTTCAATCCACGCCCTCGTGAAGA_415585	gi|2299436630|gb|CP102281.1|	100.0	26.0	0.0	0.0	2.0	27.0	1113351.0	1113326.0	0.002	52.0	2299436630.0	CP102281	2694742.0	39492	[Eubacterium] siraeum strain DSM 15702 chromosome, complete genome
278448	TTATTTCAATCCACGCCCTCGTGAAGA	0.991453	3.49073	IBDMBD_PRJNA398089	TTATTTCAATCCACGCCCTCGTGAAGA_415585	gi|2299436630|gb|CP102281.1|	100.0	26.0	0.0	0.0	2.0	27.0	1113684.0	1113659.0	0.002	52.0	2299436630.0	CP102281	2694742.0	39492	[Eubacterium] siraeum strain DSM 15702 chromosome, complete genome
278449	TTATTTCAATCCACGCCCTCGTGAAGA	0.991453	3.49073	IBDMBD_PRJNA398089	TTATTTCAATCCACGCCCTCGTGAAGA_415585	gi|2299436630|gb|CP102281.1|	100.0	26.0	0.0	0.0	2.0	27.0	1113750.0	1113725.0	0.002	52.0	2299436630.0	CP102281	2694742.0	39492	[Eubacterium] siraeum strain DSM 15702 chromosome, complete genome
278450	TTATTTCAATCCACGCCCTCGTGAAGA	0.991453	3.49073	IBDMBD_PRJNA398089	TTATTTCAATCCACGCCCTCGTGAAGA_415585	gi|2299436630|gb|CP102281.1|	100.0	26.0	0.0	0.0	2.0	27.0	1113817.0	1113792.0	0.002	52.0	2299436630.0	CP102281	2694742.0	39492	[Eubacterium] siraeum strain DSM 15702 chromosome, complete genome
278451	TTATTTCAATCCACGCCCTCGTGAAGA	0.991453	3.49073	IBDMBD_PRJNA398089	TTATTTCAATCCACGCCCTCGTGAAGA_415585	gi|2299436630|gb|CP102281.1|	100.0	26.0	0.0	0.0	2.0	27.0	1113883.0	1113858.0	0.002	52.0	2299436630.0	CP102281	2694742.0	39492	[Eubacterium] siraeum strain DSM 15702 chromosome, complete genome
278452	TTATTTCAATCCACGCCCTCGTGAAGA	0.991453	3.49073	IBDMBD_PRJNA398089	TTATTTCAATCCACGCCCTCGTGAAGA_415585	gi|2299436630|gb|CP102281.1|	100.0	26.0	0.0	0.0	2.0	27.0	1114282.0	1114257.0	0.002	52.0	2299436630.0	CP102281	2694742.0	39492	[Eubacterium] siraeum strain DSM 15702 chromosome, complete genome
278453	TTATTTCAATCCACGCCCTCGTGAAGA	0.991453	3.49073	IBDMBD_PRJNA398089	TTATTTCAATCCACGCCCTCGTGAAGA_415585	gi|2299436630|gb|CP102281.1|	100.0	26.0	0.0	0.0	2.0	27.0	1114415.0	1114390.0	0.002	52.0	2299436630.0	CP102281	2694742.0	39492	[Eubacterium] siraeum strain DSM 15702 chromosome, complete genome
278454	TTATTTCAATCCACGCCCTCGTGAAGA	0.991453	3.49073	IBDMBD_PRJNA398089	TTATTTCAATCCACGCCCTCGTGAAGA_415585	gi|2299436630|gb|CP102281.1|	100.0	26.0	0.0	0.0	2.0	27.0	1114748.0	1114723.0	0.002	52.0	2299436630.0	CP102281	2694742.0	39492	[Eubacterium] siraeum strain DSM 15702 chromosome, complete genome
278455	TTATTTCAATCCACGCCCTCGTGAAGA	0.991453	3.49073	IBDMBD_PRJNA398089	TTATTTCAATCCACGCCCTCGTGAAGA_415585	gi|2299436630|gb|CP102281.1|	100.0	26.0	0.0	0.0	2.0	27.0	1114946.0	1114921.0	0.002	52.0	2299436630.0	CP102281	2694742.0	39492	[Eubacterium] siraeum strain DSM 15702 chromosome, complete genome
278456	TTATTTCAATCCACGCCCTCGTGAAGA	0.991453	3.49073	IBDMBD_PRJNA398089	TTATTTCAATCCACGCCCTCGTGAAGA_415585	gi|2299436630|gb|CP102281.1|	100.0	26.0	0.0	0.0	2.0	27.0	1115146.0	1115121.0	0.002	52.0	2299436630.0	CP102281	2694742.0	39492	[Eubacterium] siraeum strain DSM 15702 chromosome, complete genome
278457	TTATTTCAATCCACGCCCTCGTGAAGA	0.991453	3.49073	IBDMBD_PRJNA398089	TTATTTCAATCCACGCCCTCGTGAAGA_415585	gi|2299436630|gb|CP102281.1|	100.0	26.0	0.0	0.0	2.0	27.0	1115212.0	1115187.0	0.002	52.0	2299436630.0	CP102281	2694742.0	39492	[Eubacterium] siraeum strain DSM 15702 chromosome, complete genome
278458	TTATTTCAATCCACGCCCTCGTGAAGA	0.991453	3.49073	IBDMBD_PRJNA398089	TTATTTCAATCCACGCCCTCGTGAAGA_415585	gi|2299436630|gb|CP102281.1|	100.0	26.0	0.0	0.0	2.0	27.0	1115541.0	1115516.0	0.002	52.0	2299436630.0	CP102281	2694742.0	39492	[Eubacterium] siraeum strain DSM 15702 chromosome, complete genome
278459	TTATTTCAATCCACGCCCTCGTGAAGA	0.991453	3.49073	IBDMBD_PRJNA398089	TTATTTCAATCCACGCCCTCGTGAAGA_415585	gi|2299436630|gb|CP102281.1|	100.0	26.0	0.0	0.0	2.0	27.0	1115607.0	1115582.0	0.002	52.0	2299436630.0	CP102281	2694742.0	39492	[Eubacterium] siraeum strain DSM 15702 chromosome, complete genome
278460	TTATTTCAATCCACGCCCTCGTGAAGA	0.991453	3.49073	IBDMBD_PRJNA398089	TTATTTCAATCCACGCCCTCGTGAAGA_415585	gi|2299436630|gb|CP102281.1|	100.0	26.0	0.0	0.0	2.0	27.0	1115739.0	1115714.0	0.002	52.0	2299436630.0	CP102281	2694742.0	39492	[Eubacterium] siraeum strain DSM 15702 chromosome, complete genome
278461	TTATTTCAATCCACGCCCTCGTGAAGA	0.991453	3.49073	IBDMBD_PRJNA398089	TTATTTCAATCCACGCCCTCGTGAAGA_415585	gi|2299436630|gb|CP102281.1|	100.0	26.0	0.0	0.0	2.0	27.0	1115806.0	1115781.0	0.002	52.0	2299436630.0	CP102281	2694742.0	39492	[Eubacterium] siraeum strain DSM 15702 chromosome, complete genome
278462	TTATTTCAATCCACGCCCTCGTGAAGA	0.991453	3.49073	IBDMBD_PRJNA398089	TTATTTCAATCCACGCCCTCGTGAAGA_415585	gi|2299436630|gb|CP102281.1|	100.0	26.0	0.0	0.0	2.0	27.0	1116003.0	1115978.0	0.002	52.0	2299436630.0	CP102281	2694742.0	39492	[Eubacterium] siraeum strain DSM 15702 chromosome, complete genome
278463	TTATTTCAATCCACGCCCTCGTGAAGA	0.991453	3.49073	IBDMBD_PRJNA398089	TTATTTCAATCCACGCCCTCGTGAAGA_415585	gi|2299436630|gb|CP102281.1|	100.0	26.0	0.0	0.0	2.0	27.0	1116068.0	1116043.0	0.002	52.0	2299436630.0	CP102281	2694742.0	39492	[Eubacterium] siraeum strain DSM 15702 chromosome, complete genome
278464	TTATTTCAATCCACGCCCTCGTGAAGA	0.991453	3.49073	IBDMBD_PRJNA398089	TTATTTCAATCCACGCCCTCGTGAAGA_415585	gi|2299436630|gb|CP102281.1|	100.0	26.0	0.0	0.0	2.0	27.0	1116200.0	1116175.0	0.002	52.0	2299436630.0	CP102281	2694742.0	39492	[Eubacterium] siraeum strain DSM 15702 chromosome, complete genome
278465	TTATTTCAATCCACGCCCTCGTGAAGA	0.991453	3.49073	IBDMBD_PRJNA398089	TTATTTCAATCCACGCCCTCGTGAAGA_415585	gi|2299436630|gb|CP102281.1|	100.0	26.0	0.0	0.0	2.0	27.0	1116332.0	1116307.0	0.002	52.0	2299436630.0	CP102281	2694742.0	39492	[Eubacterium] siraeum strain DSM 15702 chromosome, complete genome
278466	TTATTTCAATCCACGCCCTCGTGAAGA	0.991453	3.49073	IBDMBD_PRJNA398089	TTATTTCAATCCACGCCCTCGTGAAGA_415585	gi|2299436630|gb|CP102281.1|	100.0	26.0	0.0	0.0	2.0	27.0	1116397.0	1116372.0	0.002	52.0	2299436630.0	CP102281	2694742.0	39492	[Eubacterium] siraeum strain DSM 15702 chromosome, complete genome
278467	TTATTTCAATCCACGCCCTCGTGAAGA	0.991453	3.49073	IBDMBD_PRJNA398089	TTATTTCAATCCACGCCCTCGTGAAGA_415585	gi|2299436630|gb|CP102281.1|	100.0	26.0	0.0	0.0	2.0	27.0	1116463.0	1116438.0	0.002	52.0	2299436630.0	CP102281	2694742.0	39492	[Eubacterium] siraeum strain DSM 15702 chromosome, complete genome
278468	TTATTTCAATCCACGCCCTCGTGAAGA	0.991453	3.49073	IBDMBD_PRJNA398089	TTATTTCAATCCACGCCCTCGTGAAGA_415585	gi|2299436630|gb|CP102281.1|	100.0	26.0	0.0	0.0	2.0	27.0	1116529.0	1116504.0	0.002	52.0	2299436630.0	CP102281	2694742.0	39492	[Eubacterium] siraeum strain DSM 15702 chromosome, complete genome
278469	TTATTTCAATCCACGCCCTCGTGAAGA	0.991453	3.49073	IBDMBD_PRJNA398089	TTATTTCAATCCACGCCCTCGTGAAGA_415585	gi|2299436630|gb|CP102281.1|	100.0	26.0	0.0	0.0	2.0	27.0	1116735.0	1116710.0	0.002	52.0	2299436630.0	CP102281	2694742.0	39492	[Eubacterium] siraeum strain DSM 15702 chromosome, complete genome
278470	TTATTTCAATCCACGCCCTCGTGAAGA	0.991453	3.49073	IBDMBD_PRJNA398089	TTATTTCAATCCACGCCCTCGTGAAGA_415585	gi|2299436630|gb|CP102281.1|	100.0	26.0	0.0	0.0	2.0	27.0	1117000.0	1116975.0	0.002	52.0	2299436630.0	CP102281	2694742.0	39492	[Eubacterium] siraeum strain DSM 15702 chromosome, complete genome
278471	TTATTTCAATCCACGCCCTCGTGAAGA	0.991453	3.49073	IBDMBD_PRJNA398089	TTATTTCAATCCACGCCCTCGTGAAGA_415585	gi|2299436630|gb|CP102281.1|	100.0	26.0	0.0	0.0	2.0	27.0	1117463.0	1117438.0	0.002	52.0	2299436630.0	CP102281	2694742.0	39492	[Eubacterium] siraeum strain DSM 15702 chromosome, complete genome
278472	TTATTTCAATCCACGCCCTCGTGAAGA	0.991453	3.49073	IBDMBD_PRJNA398089	TTATTTCAATCCACGCCCTCGTGAAGA_415585	gi|2299436630|gb|CP102281.1|	100.0	26.0	0.0	0.0	2.0	27.0	1117529.0	1117504.0	0.002	52.0	2299436630.0	CP102281	2694742.0	39492	[Eubacterium] siraeum strain DSM 15702 chromosome, complete genome
278473	TTATTTCAATCCACGCCCTCGTGAAGA	0.991453	3.49073	IBDMBD_PRJNA398089	TTATTTCAATCCACGCCCTCGTGAAGA_415585	gi|2299436630|gb|CP102281.1|	100.0	26.0	0.0	0.0	2.0	27.0	1117858.0	1117833.0	0.002	52.0	2299436630.0	CP102281	2694742.0	39492	[Eubacterium] siraeum strain DSM 15702 chromosome, complete genome
278474	TTATTTCAATCCACGCCCTCGTGAAGA	0.991453	3.49073	IBDMBD_PRJNA398089	TTATTTCAATCCACGCCCTCGTGAAGA_415585	gi|2299436630|gb|CP102281.1|	100.0	26.0	0.0	0.0	2.0	27.0	1118056.0	1118031.0	0.002	52.0	2299436630.0	CP102281	2694742.0	39492	[Eubacterium] siraeum strain DSM 15702 chromosome, complete genome
278475	TTATTTCAATCCACGCCCTCGTGAAGA	0.991453	3.49073	IBDMBD_PRJNA398089	TTATTTCAATCCACGCCCTCGTGAAGA_415585	gi|2299436630|gb|CP102281.1|	100.0	26.0	0.0	0.0	2.0	27.0	1118123.0	1118098.0	0.002	52.0	2299436630.0	CP102281	2694742.0	39492	[Eubacterium] siraeum strain DSM 15702 chromosome, complete genome
278476	TTATTTCAATCCACGCCCTCGTGAAGA	0.991453	3.49073	IBDMBD_PRJNA398089	TTATTTCAATCCACGCCCTCGTGAAGA_415585	gi|2299436630|gb|CP102281.1|	100.0	26.0	0.0	0.0	2.0	27.0	1118917.0	1118892.0	0.002	52.0	2299436630.0	CP102281	2694742.0	39492	[Eubacterium] siraeum strain DSM 15702 chromosome, complete genome
278477	TTATTTCAATCCACGCCCTCGTGAAGA	0.991453	3.49073	IBDMBD_PRJNA398089	TTATTTCAATCCACGCCCTCGTGAAGA_415585	gi|2299436630|gb|CP102281.1|	100.0	26.0	0.0	0.0	2.0	27.0	1118983.0	1118958.0	0.002	52.0	2299436630.0	CP102281	2694742.0	39492	[Eubacterium] siraeum strain DSM 15702 chromosome, complete genome
278478	TTATTTCAATCCACGCCCTCGTGAAGA	0.991453	3.49073	IBDMBD_PRJNA398089	TTATTTCAATCCACGCCCTCGTGAAGA_415585	gi|2299436630|gb|CP102281.1|	100.0	26.0	0.0	0.0	2.0	27.0	1119049.0	1119024.0	0.002	52.0	2299436630.0	CP102281	2694742.0	39492	[Eubacterium] siraeum strain DSM 15702 chromosome, complete genome
278479	TTATTTCAATCCACGCCCTCGTGAAGA	0.991453	3.49073	IBDMBD_PRJNA398089	TTATTTCAATCCACGCCCTCGTGAAGA_415585	gi|2299436630|gb|CP102281.1|	100.0	26.0	0.0	0.0	2.0	27.0	1119776.0	1119751.0	0.002	52.0	2299436630.0	CP102281	2694742.0	39492	[Eubacterium] siraeum strain DSM 15702 chromosome, complete genome
278480	TTATTTCAATCCACGCCCTCGTGAAGA	0.991453	3.49073	IBDMBD_PRJNA398089	TTATTTCAATCCACGCCCTCGTGAAGA_415585	gi|2299436630|gb|CP102281.1|	100.0	26.0	0.0	0.0	2.0	27.0	1119841.0	1119816.0	0.002	52.0	2299436630.0	CP102281	2694742.0	39492	[Eubacterium] siraeum strain DSM 15702 chromosome, complete genome
278481	TTATTTCAATCCACGCCCTCGTGAAGA	0.991453	3.49073	IBDMBD_PRJNA398089	TTATTTCAATCCACGCCCTCGTGAAGA_415585	gi|2299436630|gb|CP102281.1|	100.0	25.0	0.0	0.0	3.0	27.0	1113282.0	1113258.0	0.006	50.1	2299436630.0	CP102281	2694742.0	39492	[Eubacterium] siraeum strain DSM 15702 chromosome, complete genome
278482	TTATTTCAATCCACGCCCTCGTGAAGA	0.991453	3.49073	IBDMBD_PRJNA398089	TTATTTCAATCCACGCCCTCGTGAAGA_415585	gi|2299436630|gb|CP102281.1|	100.0	25.0	0.0	0.0	3.0	27.0	1113417.0	1113393.0	0.006	50.1	2299436630.0	CP102281	2694742.0	39492	[Eubacterium] siraeum strain DSM 15702 chromosome, complete genome
278483	TTATTTCAATCCACGCCCTCGTGAAGA	0.991453	3.49073	IBDMBD_PRJNA398089	TTATTTCAATCCACGCCCTCGTGAAGA_415585	gi|2299436630|gb|CP102281.1|	100.0	25.0	0.0	0.0	3.0	27.0	1113483.0	1113459.0	0.006	50.1	2299436630.0	CP102281	2694742.0	39492	[Eubacterium] siraeum strain DSM 15702 chromosome, complete genome
278484	TTATTTCAATCCACGCCCTCGTGAAGA	0.991453	3.49073	IBDMBD_PRJNA398089	TTATTTCAATCCACGCCCTCGTGAAGA_415585	gi|2299436630|gb|CP102281.1|	100.0	25.0	0.0	0.0	3.0	27.0	1113549.0	1113525.0	0.006	50.1	2299436630.0	CP102281	2694742.0	39492	[Eubacterium] siraeum strain DSM 15702 chromosome, complete genome
278485	TTATTTCAATCCACGCCCTCGTGAAGA	0.991453	3.49073	IBDMBD_PRJNA398089	TTATTTCAATCCACGCCCTCGTGAAGA_415585	gi|2299436630|gb|CP102281.1|	100.0	25.0	0.0	0.0	3.0	27.0	1113948.0	1113924.0	0.006	50.1	2299436630.0	CP102281	2694742.0	39492	[Eubacterium] siraeum strain DSM 15702 chromosome, complete genome
278486	TTATTTCAATCCACGCCCTCGTGAAGA	0.991453	3.49073	IBDMBD_PRJNA398089	TTATTTCAATCCACGCCCTCGTGAAGA_415585	gi|2299436630|gb|CP102281.1|	100.0	25.0	0.0	0.0	3.0	27.0	1114015.0	1113991.0	0.006	50.1	2299436630.0	CP102281	2694742.0	39492	[Eubacterium] siraeum strain DSM 15702 chromosome, complete genome
278487	TTATTTCAATCCACGCCCTCGTGAAGA	0.991453	3.49073	IBDMBD_PRJNA398089	TTATTTCAATCCACGCCCTCGTGAAGA_415585	gi|2299436630|gb|CP102281.1|	100.0	25.0	0.0	0.0	3.0	27.0	1114081.0	1114057.0	0.006	50.1	2299436630.0	CP102281	2694742.0	39492	[Eubacterium] siraeum strain DSM 15702 chromosome, complete genome
278488	TTATTTCAATCCACGCCCTCGTGAAGA	0.991453	3.49073	IBDMBD_PRJNA398089	TTATTTCAATCCACGCCCTCGTGAAGA_415585	gi|2299436630|gb|CP102281.1|	100.0	25.0	0.0	0.0	3.0	27.0	1114148.0	1114124.0	0.006	50.1	2299436630.0	CP102281	2694742.0	39492	[Eubacterium] siraeum strain DSM 15702 chromosome, complete genome
278489	TTATTTCAATCCACGCCCTCGTGAAGA	0.991453	3.49073	IBDMBD_PRJNA398089	TTATTTCAATCCACGCCCTCGTGAAGA_415585	gi|2299436630|gb|CP102281.1|	100.0	25.0	0.0	0.0	3.0	27.0	1114214.0	1114190.0	0.006	50.1	2299436630.0	CP102281	2694742.0	39492	[Eubacterium] siraeum strain DSM 15702 chromosome, complete genome
278490	TTATTTCAATCCACGCCCTCGTGAAGA	0.991453	3.49073	IBDMBD_PRJNA398089	TTATTTCAATCCACGCCCTCGTGAAGA_415585	gi|2299436630|gb|CP102281.1|	100.0	25.0	0.0	0.0	3.0	27.0	1114348.0	1114324.0	0.006	50.1	2299436630.0	CP102281	2694742.0	39492	[Eubacterium] siraeum strain DSM 15702 chromosome, complete genome
278491	TTATTTCAATCCACGCCCTCGTGAAGA	0.991453	3.49073	IBDMBD_PRJNA398089	TTATTTCAATCCACGCCCTCGTGAAGA_415585	gi|2299436630|gb|CP102281.1|	100.0	25.0	0.0	0.0	3.0	27.0	1114480.0	1114456.0	0.006	50.1	2299436630.0	CP102281	2694742.0	39492	[Eubacterium] siraeum strain DSM 15702 chromosome, complete genome
278492	TTATTTCAATCCACGCCCTCGTGAAGA	0.991453	3.49073	IBDMBD_PRJNA398089	TTATTTCAATCCACGCCCTCGTGAAGA_415585	gi|2299436630|gb|CP102281.1|	100.0	25.0	0.0	0.0	3.0	27.0	1114547.0	1114523.0	0.006	50.1	2299436630.0	CP102281	2694742.0	39492	[Eubacterium] siraeum strain DSM 15702 chromosome, complete genome
278493	TTATTTCAATCCACGCCCTCGTGAAGA	0.991453	3.49073	IBDMBD_PRJNA398089	TTATTTCAATCCACGCCCTCGTGAAGA_415585	gi|2299436630|gb|CP102281.1|	100.0	25.0	0.0	0.0	3.0	27.0	1114615.0	1114591.0	0.006	50.1	2299436630.0	CP102281	2694742.0	39492	[Eubacterium] siraeum strain DSM 15702 chromosome, complete genome
278494	TTATTTCAATCCACGCCCTCGTGAAGA	0.991453	3.49073	IBDMBD_PRJNA398089	TTATTTCAATCCACGCCCTCGTGAAGA_415585	gi|2299436630|gb|CP102281.1|	100.0	25.0	0.0	0.0	3.0	27.0	1114681.0	1114657.0	0.006	50.1	2299436630.0	CP102281	2694742.0	39492	[Eubacterium] siraeum strain DSM 15702 chromosome, complete genome
278495	TTATTTCAATCCACGCCCTCGTGAAGA	0.991453	3.49073	IBDMBD_PRJNA398089	TTATTTCAATCCACGCCCTCGTGAAGA_415585	gi|2299436630|gb|CP102281.1|	100.0	25.0	0.0	0.0	3.0	27.0	1114813.0	1114789.0	0.006	50.1	2299436630.0	CP102281	2694742.0	39492	[Eubacterium] siraeum strain DSM 15702 chromosome, complete genome
278496	TTATTTCAATCCACGCCCTCGTGAAGA	0.991453	3.49073	IBDMBD_PRJNA398089	TTATTTCAATCCACGCCCTCGTGAAGA_415585	gi|2299436630|gb|CP102281.1|	100.0	25.0	0.0	0.0	3.0	27.0	1114879.0	1114855.0	0.006	50.1	2299436630.0	CP102281	2694742.0	39492	[Eubacterium] siraeum strain DSM 15702 chromosome, complete genome
278497	TTATTTCAATCCACGCCCTCGTGAAGA	0.991453	3.49073	IBDMBD_PRJNA398089	TTATTTCAATCCACGCCCTCGTGAAGA_415585	gi|2299436630|gb|CP102281.1|	100.0	25.0	0.0	0.0	3.0	27.0	1115010.0	1114986.0	0.006	50.1	2299436630.0	CP102281	2694742.0	39492	[Eubacterium] siraeum strain DSM 15702 chromosome, complete genome
278498	TTATTTCAATCCACGCCCTCGTGAAGA	0.991453	3.49073	IBDMBD_PRJNA398089	TTATTTCAATCCACGCCCTCGTGAAGA_415585	gi|2299436630|gb|CP102281.1|	100.0	25.0	0.0	0.0	3.0	27.0	1115077.0	1115053.0	0.006	50.1	2299436630.0	CP102281	2694742.0	39492	[Eubacterium] siraeum strain DSM 15702 chromosome, complete genome
278499	TTATTTCAATCCACGCCCTCGTGAAGA	0.991453	3.49073	IBDMBD_PRJNA398089	TTATTTCAATCCACGCCCTCGTGAAGA_415585	gi|2299436630|gb|CP102281.1|	100.0	25.0	0.0	0.0	3.0	27.0	1115409.0	1115385.0	0.006	50.1	2299436630.0	CP102281	2694742.0	39492	[Eubacterium] siraeum strain DSM 15702 chromosome, complete genome
278500	TTATTTCAATCCACGCCCTCGTGAAGA	0.991453	3.49073	IBDMBD_PRJNA398089	TTATTTCAATCCACGCCCTCGTGAAGA_415585	gi|2299436630|gb|CP102281.1|	100.0	25.0	0.0	0.0	3.0	27.0	1115474.0	1115450.0	0.006	50.1	2299436630.0	CP102281	2694742.0	39492	[Eubacterium] siraeum strain DSM 15702 chromosome, complete genome
278501	TTATTTCAATCCACGCCCTCGTGAAGA	0.991453	3.49073	IBDMBD_PRJNA398089	TTATTTCAATCCACGCCCTCGTGAAGA_415585	gi|2299436630|gb|CP102281.1|	100.0	25.0	0.0	0.0	3.0	27.0	1115671.0	1115647.0	0.006	50.1	2299436630.0	CP102281	2694742.0	39492	[Eubacterium] siraeum strain DSM 15702 chromosome, complete genome
278502	TTATTTCAATCCACGCCCTCGTGAAGA	0.991453	3.49073	IBDMBD_PRJNA398089	TTATTTCAATCCACGCCCTCGTGAAGA_415585	gi|2299436630|gb|CP102281.1|	100.0	25.0	0.0	0.0	3.0	27.0	1115871.0	1115847.0	0.006	50.1	2299436630.0	CP102281	2694742.0	39492	[Eubacterium] siraeum strain DSM 15702 chromosome, complete genome
278503	TTATTTCAATCCACGCCCTCGTGAAGA	0.991453	3.49073	IBDMBD_PRJNA398089	TTATTTCAATCCACGCCCTCGTGAAGA_415585	gi|2299436630|gb|CP102281.1|	100.0	25.0	0.0	0.0	3.0	27.0	1115936.0	1115912.0	0.006	50.1	2299436630.0	CP102281	2694742.0	39492	[Eubacterium] siraeum strain DSM 15702 chromosome, complete genome
278504	TTATTTCAATCCACGCCCTCGTGAAGA	0.991453	3.49073	IBDMBD_PRJNA398089	TTATTTCAATCCACGCCCTCGTGAAGA_415585	gi|2299436630|gb|CP102281.1|	100.0	25.0	0.0	0.0	3.0	27.0	1116132.0	1116108.0	0.006	50.1	2299436630.0	CP102281	2694742.0	39492	[Eubacterium] siraeum strain DSM 15702 chromosome, complete genome
278505	TTATTTCAATCCACGCCCTCGTGAAGA	0.991453	3.49073	IBDMBD_PRJNA398089	TTATTTCAATCCACGCCCTCGTGAAGA_415585	gi|2299436630|gb|CP102281.1|	100.0	25.0	0.0	0.0	3.0	27.0	1116265.0	1116241.0	0.006	50.1	2299436630.0	CP102281	2694742.0	39492	[Eubacterium] siraeum strain DSM 15702 chromosome, complete genome
278506	TTATTTCAATCCACGCCCTCGTGAAGA	0.991453	3.49073	IBDMBD_PRJNA398089	TTATTTCAATCCACGCCCTCGTGAAGA_415585	gi|2299436630|gb|CP102281.1|	100.0	25.0	0.0	0.0	3.0	27.0	1116661.0	1116637.0	0.006	50.1	2299436630.0	CP102281	2694742.0	39492	[Eubacterium] siraeum strain DSM 15702 chromosome, complete genome
278507	TTATTTCAATCCACGCCCTCGTGAAGA	0.991453	3.49073	IBDMBD_PRJNA398089	TTATTTCAATCCACGCCCTCGTGAAGA_415585	gi|2299436630|gb|CP102281.1|	100.0	25.0	0.0	0.0	3.0	27.0	1116933.0	1116909.0	0.006	50.1	2299436630.0	CP102281	2694742.0	39492	[Eubacterium] siraeum strain DSM 15702 chromosome, complete genome
278508	TTATTTCAATCCACGCCCTCGTGAAGA	0.991453	3.49073	IBDMBD_PRJNA398089	TTATTTCAATCCACGCCCTCGTGAAGA_415585	gi|2299436630|gb|CP102281.1|	100.0	25.0	0.0	0.0	3.0	27.0	1117066.0	1117042.0	0.006	50.1	2299436630.0	CP102281	2694742.0	39492	[Eubacterium] siraeum strain DSM 15702 chromosome, complete genome
278509	TTATTTCAATCCACGCCCTCGTGAAGA	0.991453	3.49073	IBDMBD_PRJNA398089	TTATTTCAATCCACGCCCTCGTGAAGA_415585	gi|2299436630|gb|CP102281.1|	100.0	25.0	0.0	0.0	3.0	27.0	1117132.0	1117108.0	0.006	50.1	2299436630.0	CP102281	2694742.0	39492	[Eubacterium] siraeum strain DSM 15702 chromosome, complete genome
278510	TTATTTCAATCCACGCCCTCGTGAAGA	0.991453	3.49073	IBDMBD_PRJNA398089	TTATTTCAATCCACGCCCTCGTGAAGA_415585	gi|2299436630|gb|CP102281.1|	100.0	25.0	0.0	0.0	3.0	27.0	1117264.0	1117240.0	0.006	50.1	2299436630.0	CP102281	2694742.0	39492	[Eubacterium] siraeum strain DSM 15702 chromosome, complete genome
278511	TTATTTCAATCCACGCCCTCGTGAAGA	0.991453	3.49073	IBDMBD_PRJNA398089	TTATTTCAATCCACGCCCTCGTGAAGA_415585	gi|2299436630|gb|CP102281.1|	100.0	25.0	0.0	0.0	3.0	27.0	1117330.0	1117306.0	0.006	50.1	2299436630.0	CP102281	2694742.0	39492	[Eubacterium] siraeum strain DSM 15702 chromosome, complete genome
278512	TTATTTCAATCCACGCCCTCGTGAAGA	0.991453	3.49073	IBDMBD_PRJNA398089	TTATTTCAATCCACGCCCTCGTGAAGA_415585	gi|2299436630|gb|CP102281.1|	100.0	25.0	0.0	0.0	3.0	27.0	1117396.0	1117372.0	0.006	50.1	2299436630.0	CP102281	2694742.0	39492	[Eubacterium] siraeum strain DSM 15702 chromosome, complete genome
278513	TTATTTCAATCCACGCCCTCGTGAAGA	0.991453	3.49073	IBDMBD_PRJNA398089	TTATTTCAATCCACGCCCTCGTGAAGA_415585	gi|2299436630|gb|CP102281.1|	100.0	25.0	0.0	0.0	3.0	27.0	1117659.0	1117635.0	0.006	50.1	2299436630.0	CP102281	2694742.0	39492	[Eubacterium] siraeum strain DSM 15702 chromosome, complete genome
278514	TTATTTCAATCCACGCCCTCGTGAAGA	0.991453	3.49073	IBDMBD_PRJNA398089	TTATTTCAATCCACGCCCTCGTGAAGA_415585	gi|2299436630|gb|CP102281.1|	100.0	25.0	0.0	0.0	3.0	27.0	1117791.0	1117767.0	0.006	50.1	2299436630.0	CP102281	2694742.0	39492	[Eubacterium] siraeum strain DSM 15702 chromosome, complete genome
278515	TTATTTCAATCCACGCCCTCGTGAAGA	0.991453	3.49073	IBDMBD_PRJNA398089	TTATTTCAATCCACGCCCTCGTGAAGA_415585	gi|2299436630|gb|CP102281.1|	100.0	25.0	0.0	0.0	3.0	27.0	1117922.0	1117898.0	0.006	50.1	2299436630.0	CP102281	2694742.0	39492	[Eubacterium] siraeum strain DSM 15702 chromosome, complete genome
278516	TTATTTCAATCCACGCCCTCGTGAAGA	0.991453	3.49073	IBDMBD_PRJNA398089	TTATTTCAATCCACGCCCTCGTGAAGA_415585	gi|2299436630|gb|CP102281.1|	100.0	25.0	0.0	0.0	3.0	27.0	1117988.0	1117964.0	0.006	50.1	2299436630.0	CP102281	2694742.0	39492	[Eubacterium] siraeum strain DSM 15702 chromosome, complete genome
278517	TTATTTCAATCCACGCCCTCGTGAAGA	0.991453	3.49073	IBDMBD_PRJNA398089	TTATTTCAATCCACGCCCTCGTGAAGA_415585	gi|2299436630|gb|CP102281.1|	100.0	25.0	0.0	0.0	3.0	27.0	1118189.0	1118165.0	0.006	50.1	2299436630.0	CP102281	2694742.0	39492	[Eubacterium] siraeum strain DSM 15702 chromosome, complete genome
278518	TTATTTCAATCCACGCCCTCGTGAAGA	0.991453	3.49073	IBDMBD_PRJNA398089	TTATTTCAATCCACGCCCTCGTGAAGA_415585	gi|2299436630|gb|CP102281.1|	100.0	25.0	0.0	0.0	3.0	27.0	1118255.0	1118231.0	0.006	50.1	2299436630.0	CP102281	2694742.0	39492	[Eubacterium] siraeum strain DSM 15702 chromosome, complete genome
278519	TTATTTCAATCCACGCCCTCGTGAAGA	0.991453	3.49073	IBDMBD_PRJNA398089	TTATTTCAATCCACGCCCTCGTGAAGA_415585	gi|2299436630|gb|CP102281.1|	100.0	25.0	0.0	0.0	3.0	27.0	1118322.0	1118298.0	0.006	50.1	2299436630.0	CP102281	2694742.0	39492	[Eubacterium] siraeum strain DSM 15702 chromosome, complete genome
278520	TTATTTCAATCCACGCCCTCGTGAAGA	0.991453	3.49073	IBDMBD_PRJNA398089	TTATTTCAATCCACGCCCTCGTGAAGA_415585	gi|2299436630|gb|CP102281.1|	100.0	25.0	0.0	0.0	3.0	27.0	1118455.0	1118431.0	0.006	50.1	2299436630.0	CP102281	2694742.0	39492	[Eubacterium] siraeum strain DSM 15702 chromosome, complete genome
278521	TTATTTCAATCCACGCCCTCGTGAAGA	0.991453	3.49073	IBDMBD_PRJNA398089	TTATTTCAATCCACGCCCTCGTGAAGA_415585	gi|2299436630|gb|CP102281.1|	100.0	25.0	0.0	0.0	3.0	27.0	1118521.0	1118497.0	0.006	50.1	2299436630.0	CP102281	2694742.0	39492	[Eubacterium] siraeum strain DSM 15702 chromosome, complete genome
278522	TTATTTCAATCCACGCCCTCGTGAAGA	0.991453	3.49073	IBDMBD_PRJNA398089	TTATTTCAATCCACGCCCTCGTGAAGA_415585	gi|2299436630|gb|CP102281.1|	100.0	25.0	0.0	0.0	3.0	27.0	1118586.0	1118562.0	0.006	50.1	2299436630.0	CP102281	2694742.0	39492	[Eubacterium] siraeum strain DSM 15702 chromosome, complete genome
278523	TTATTTCAATCCACGCCCTCGTGAAGA	0.991453	3.49073	IBDMBD_PRJNA398089	TTATTTCAATCCACGCCCTCGTGAAGA_415585	gi|2299436630|gb|CP102281.1|	100.0	25.0	0.0	0.0	3.0	27.0	1118652.0	1118628.0	0.006	50.1	2299436630.0	CP102281	2694742.0	39492	[Eubacterium] siraeum strain DSM 15702 chromosome, complete genome
278524	TTATTTCAATCCACGCCCTCGTGAAGA	0.991453	3.49073	IBDMBD_PRJNA398089	TTATTTCAATCCACGCCCTCGTGAAGA_415585	gi|2299436630|gb|CP102281.1|	100.0	25.0	0.0	0.0	3.0	27.0	1118718.0	1118694.0	0.006	50.1	2299436630.0	CP102281	2694742.0	39492	[Eubacterium] siraeum strain DSM 15702 chromosome, complete genome
278525	TTATTTCAATCCACGCCCTCGTGAAGA	0.991453	3.49073	IBDMBD_PRJNA398089	TTATTTCAATCCACGCCCTCGTGAAGA_415585	gi|2299436630|gb|CP102281.1|	100.0	25.0	0.0	0.0	3.0	27.0	1118784.0	1118760.0	0.006	50.1	2299436630.0	CP102281	2694742.0	39492	[Eubacterium] siraeum strain DSM 15702 chromosome, complete genome
278526	TTATTTCAATCCACGCCCTCGTGAAGA	0.991453	3.49073	IBDMBD_PRJNA398089	TTATTTCAATCCACGCCCTCGTGAAGA_415585	gi|2299436630|gb|CP102281.1|	100.0	25.0	0.0	0.0	3.0	27.0	1118850.0	1118826.0	0.006	50.1	2299436630.0	CP102281	2694742.0	39492	[Eubacterium] siraeum strain DSM 15702 chromosome, complete genome
278527	TTATTTCAATCCACGCCCTCGTGAAGA	0.991453	3.49073	IBDMBD_PRJNA398089	TTATTTCAATCCACGCCCTCGTGAAGA_415585	gi|2299436630|gb|CP102281.1|	100.0	25.0	0.0	0.0	3.0	27.0	1119114.0	1119090.0	0.006	50.1	2299436630.0	CP102281	2694742.0	39492	[Eubacterium] siraeum strain DSM 15702 chromosome, complete genome
278528	TTATTTCAATCCACGCCCTCGTGAAGA	0.991453	3.49073	IBDMBD_PRJNA398089	TTATTTCAATCCACGCCCTCGTGAAGA_415585	gi|2299436630|gb|CP102281.1|	100.0	25.0	0.0	0.0	3.0	27.0	1119313.0	1119289.0	0.006	50.1	2299436630.0	CP102281	2694742.0	39492	[Eubacterium] siraeum strain DSM 15702 chromosome, complete genome
278529	TTATTTCAATCCACGCCCTCGTGAAGA	0.991453	3.49073	IBDMBD_PRJNA398089	TTATTTCAATCCACGCCCTCGTGAAGA_415585	gi|2299436630|gb|CP102281.1|	100.0	25.0	0.0	0.0	3.0	27.0	1119378.0	1119354.0	0.006	50.1	2299436630.0	CP102281	2694742.0	39492	[Eubacterium] siraeum strain DSM 15702 chromosome, complete genome
278530	TTATTTCAATCCACGCCCTCGTGAAGA	0.991453	3.49073	IBDMBD_PRJNA398089	TTATTTCAATCCACGCCCTCGTGAAGA_415585	gi|2299436630|gb|CP102281.1|	100.0	25.0	0.0	0.0	3.0	27.0	1119511.0	1119487.0	0.006	50.1	2299436630.0	CP102281	2694742.0	39492	[Eubacterium] siraeum strain DSM 15702 chromosome, complete genome
278531	TTATTTCAATCCACGCCCTCGTGAAGA	0.991453	3.49073	IBDMBD_PRJNA398089	TTATTTCAATCCACGCCCTCGTGAAGA_415585	gi|2299436630|gb|CP102281.1|	100.0	25.0	0.0	0.0	3.0	27.0	1119576.0	1119552.0	0.006	50.1	2299436630.0	CP102281	2694742.0	39492	[Eubacterium] siraeum strain DSM 15702 chromosome, complete genome
278532	TTATTTCAATCCACGCCCTCGTGAAGA	0.991453	3.49073	IBDMBD_PRJNA398089	TTATTTCAATCCACGCCCTCGTGAAGA_415585	gi|2299436630|gb|CP102281.1|	100.0	25.0	0.0	0.0	3.0	27.0	1119643.0	1119619.0	0.006	50.1	2299436630.0	CP102281	2694742.0	39492	[Eubacterium] siraeum strain DSM 15702 chromosome, complete genome
278533	TTATTTCAATCCACGCCCTCGTGAAGA	0.991453	3.49073	IBDMBD_PRJNA398089	TTATTTCAATCCACGCCCTCGTGAAGA_415585	gi|2299436630|gb|CP102281.1|	100.0	25.0	0.0	0.0	3.0	27.0	1120037.0	1120013.0	0.006	50.1	2299436630.0	CP102281	2694742.0	39492	[Eubacterium] siraeum strain DSM 15702 chromosome, complete genome
278534	TTATTTCAATCCACGCCCTCGTGAAGA	0.991453	3.49073	IBDMBD_PRJNA398089	TTATTTCAATCCACGCCCTCGTGAAGA_415585	gi|2299436630|gb|CP102281.1|	100.0	25.0	0.0	0.0	3.0	27.0	1120104.0	1120080.0	0.006	50.1	2299436630.0	CP102281	2694742.0	39492	[Eubacterium] siraeum strain DSM 15702 chromosome, complete genome
278535	TTATTTCAATCCACGCCCTCGTGAAGA	0.991453	3.49073	IBDMBD_PRJNA398089	TTATTTCAATCCACGCCCTCGTGAAGA_415585	gi|2299436630|gb|CP102281.1|	100.0	24.0	0.0	0.0	4.0	27.0	1119708.0	1119685.0	0.024	48.1	2299436630.0	CP102281	2694742.0	39492	[Eubacterium] siraeum strain DSM 15702 chromosome, complete genome
278536	TTATTTCAATCCACGCCCTCGTGAAGA	0.991453	3.49073	IBDMBD_PRJNA398089	TTATTTCAATCCACGCCCTCGTGAAGA_415585	gi|2056916103|tpg|BK054206.1|	100.0	27.0	0.0	0.0	1.0	27.0	11360.0	11386.0	0.000383	54.0	2056916103.0	BK054206	12040.0	2832643	MAG TPA_asm: Caudoviricetes sp. isolate ctBxE20, partial genome
278537	TTATTTCAATCCACGCCCTCGTGAAGA	0.991453	3.49073	IBDMBD_PRJNA398089	TTATTTCAATCCACGCCCTCGTGAAGA_415585	gi|2056916103|tpg|BK054206.1|	100.0	26.0	0.0	0.0	2.0	27.0	11293.0	11318.0	0.002	52.0	2056916103.0	BK054206	12040.0	2832643	MAG TPA_asm: Caudoviricetes sp. isolate ctBxE20, partial genome
278538	TTATTTCAATCCACGCCCTCGTGAAGA	0.991453	3.49073	IBDMBD_PRJNA398089	TTATTTCAATCCACGCCCTCGTGAAGA_415585	gi|2056916103|tpg|BK054206.1|	100.0	26.0	0.0	0.0	2.0	27.0	11428.0	11453.0	0.002	52.0	2056916103.0	BK054206	12040.0	2832643	MAG TPA_asm: Caudoviricetes sp. isolate ctBxE20, partial genome
278539	TTATTTCAATCCACGCCCTCGTGAAGA	0.991453	3.49073	IBDMBD_PRJNA398089	TTATTTCAATCCACGCCCTCGTGAAGA_415585	gi|2056916103|tpg|BK054206.1|	100.0	26.0	0.0	0.0	2.0	27.0	11493.0	11518.0	0.002	52.0	2056916103.0	BK054206	12040.0	2832643	MAG TPA_asm: Caudoviricetes sp. isolate ctBxE20, partial genome
278540	TTATTTCAATCCACGCCCTCGTGAAGA	0.991453	3.49073	IBDMBD_PRJNA398089	TTATTTCAATCCACGCCCTCGTGAAGA_415585	gi|2056916103|tpg|BK054206.1|	100.0	25.0	0.0	0.0	3.0	27.0	11563.0	11587.0	0.006	50.1	2056916103.0	BK054206	12040.0	2832643	MAG TPA_asm: Caudoviricetes sp. isolate ctBxE20, partial genome
278541	TTATTTCAATCCACGCCCTCGTGAAGA	0.991453	3.49073	IBDMBD_PRJNA398089	TTATTTCAATCCACGCCCTCGTGAAGA_415585	gi|2056916103|tpg|BK054206.1|	100.0	25.0	0.0	0.0	3.0	27.0	11630.0	11654.0	0.006	50.1	2056916103.0	BK054206	12040.0	2832643	MAG TPA_asm: Caudoviricetes sp. isolate ctBxE20, partial genome
278542	TTATTTCAATCCACGCCCTCGTGAAGA	0.991453	3.49073	IBDMBD_PRJNA398089	TTATTTCAATCCACGCCCTCGTGAAGA_415585	gi|2056916103|tpg|BK054206.1|	100.0	25.0	0.0	0.0	3.0	27.0	11696.0	11720.0	0.006	50.1	2056916103.0	BK054206	12040.0	2832643	MAG TPA_asm: Caudoviricetes sp. isolate ctBxE20, partial genome
278543	TTATTTCAATCCACGCCCTCGTGAAGA	0.991453	3.49073	IBDMBD_PRJNA398089	TTATTTCAATCCACGCCCTCGTGAAGA_415585	gi|2056916103|tpg|BK054206.1|	100.0	25.0	0.0	0.0	3.0	27.0	11762.0	11786.0	0.006	50.1	2056916103.0	BK054206	12040.0	2832643	MAG TPA_asm: Caudoviricetes sp. isolate ctBxE20, partial genome
278544	TTATTTCAATCCACGCCCTCGTGAAGA	0.991453	3.49073	IBDMBD_PRJNA398089	TTATTTCAATCCACGCCCTCGTGAAGA_415585	gi|2056916103|tpg|BK054206.1|	100.0	25.0	0.0	0.0	3.0	27.0	11828.0	11852.0	0.006	50.1	2056916103.0	BK054206	12040.0	2832643	MAG TPA_asm: Caudoviricetes sp. isolate ctBxE20, partial genome
278545	TTATTTCAATCCACGCCCTCGTGAAGA	0.991453	3.49073	IBDMBD_PRJNA398089	TTATTTCAATCCACGCCCTCGTGAAGA_415585	gi|2056916103|tpg|BK054206.1|	100.0	25.0	0.0	0.0	3.0	27.0	11895.0	11919.0	0.006	50.1	2056916103.0	BK054206	12040.0	2832643	MAG TPA_asm: Caudoviricetes sp. isolate ctBxE20, partial genome
278546	TTATTTCAATCCACGCCCTCGTGAAGA	0.991453	3.49073	IBDMBD_PRJNA398089	TTATTTCAATCCACGCCCTCGTGAAGA_415585	gi|2056916103|tpg|BK054206.1|	100.0	25.0	0.0	0.0	3.0	27.0	11962.0	11986.0	0.006	50.1	2056916103.0	BK054206	12040.0	2832643	MAG TPA_asm: Caudoviricetes sp. isolate ctBxE20, partial genome
278547	TTATTTCAATCCACGCCCTCGTGAAGA	0.991453	3.49073	IBDMBD_PRJNA398089	TTATTTCAATCCACGCCCTCGTGAAGA_415585	gi|2057115332|tpg|BK057857.1|	100.0	25.0	0.0	0.0	3.0	27.0	23349.0	23325.0	0.006	50.1	2057115332.0	BK057857	32057.0	2832643	MAG TPA_asm: Caudoviricetes sp. isolate ctpwf1, partial genome
278548	TTATTTCAATCCACGCCCTCGTGAAGA	0.991453	3.49073	IBDMBD_PRJNA398089	TTATTTCAATCCACGCCCTCGTGAAGA_415585	gi|2057115332|tpg|BK057857.1|	100.0	25.0	0.0	0.0	3.0	27.0	23414.0	23390.0	0.006	50.1	2057115332.0	BK057857	32057.0	2832643	MAG TPA_asm: Caudoviricetes sp. isolate ctpwf1, partial genome
278549	TTATTTCAATCCACGCCCTCGTGAAGA	0.991453	3.49073	IBDMBD_PRJNA398089	TTATTTCAATCCACGCCCTCGTGAAGA_415585	gi|2054758777|tpg|BK043578.1|	100.0	24.0	0.0	0.0	4.0	27.0	15768.0	15791.0	0.024	48.1	2054758777.0	BK043578	34583.0	2832643	MAG TPA_asm: Caudoviricetes sp. isolate ctPFr12, partial genome
278550	TTATTTCAATCCACGCCCTCGTGAAGA	0.991453	3.49073	IBDMBD_PRJNA398089	TTATTTCAATCCACGCCCTCGTGAAGA_415585	gi|291556121|emb|FP929059.1|	100.0	24.0	0.0	0.0	4.0	27.0	1708809.0	1708786.0	0.024	48.1	291556121.0	FP929059	2836123.0	717961	Eubacterium siraeum V10Sc8a draft genome
278551	TTATGAAATTACACTATTCTCAAACAA	1.0	3.48979	IBDMBD_PRJNA398089	TTATGAAATTACACTATTCTCAAACAA_794062
278552	GGTCCCTTTTCAAGTGTTAGCTACATC	0.992569	3.48683	IBDMBD_PRJNA398089	GGTCCCTTTTCAAGTGTTAGCTACATC_777385	gi|2589387322|gb|CP134819.1|	100.0	27.0	0.0	0.0	1.0	27.0	2132140.0	2132166.0	0.000383	54.0	2589387322.0	CP134819	5112756.0	47678	Bacteroides caccae strain H-1617 chromosome
278553	GGTCCCTTTTCAAGTGTTAGCTACATC	0.992569	3.48683	IBDMBD_PRJNA398089	GGTCCCTTTTCAAGTGTTAGCTACATC_777385	gi|2589387322|gb|CP134819.1|	100.0	27.0	0.0	0.0	1.0	27.0	2541645.0	2541671.0	0.000383	54.0	2589387322.0	CP134819	5112756.0	47678	Bacteroides caccae strain H-1617 chromosome
278554	GGTCCCTTTTCAAGTGTTAGCTACATC	0.992569	3.48683	IBDMBD_PRJNA398089	GGTCCCTTTTCAAGTGTTAGCTACATC_777385	gi|2589387322|gb|CP134819.1|	100.0	25.0	0.0	0.0	1.0	25.0	487029.0	487053.0	0.006	50.1	2589387322.0	CP134819	5112756.0	47678	Bacteroides caccae strain H-1617 chromosome
278555	GGTCCCTTTTCAAGTGTTAGCTACATC	0.992569	3.48683	IBDMBD_PRJNA398089	GGTCCCTTTTCAAGTGTTAGCTACATC_777385	gi|2589387322|gb|CP134819.1|	100.0	25.0	0.0	0.0	1.0	25.0	1056267.0	1056291.0	0.006	50.1	2589387322.0	CP134819	5112756.0	47678	Bacteroides caccae strain H-1617 chromosome
278556	GGTCCCTTTTCAAGTGTTAGCTACATC	0.992569	3.48683	IBDMBD_PRJNA398089	GGTCCCTTTTCAAGTGTTAGCTACATC_777385	gi|2589387322|gb|CP134819.1|	100.0	25.0	0.0	0.0	1.0	25.0	2166158.0	2166182.0	0.006	50.1	2589387322.0	CP134819	5112756.0	47678	Bacteroides caccae strain H-1617 chromosome
278557	GGTCCCTTTTCAAGTGTTAGCTACATC	0.992569	3.48683	IBDMBD_PRJNA398089	GGTCCCTTTTCAAGTGTTAGCTACATC_777385	gi|2589387322|gb|CP134819.1|	100.0	25.0	0.0	0.0	1.0	25.0	2653930.0	2653954.0	0.006	50.1	2589387322.0	CP134819	5112756.0	47678	Bacteroides caccae strain H-1617 chromosome
278558	GGTCCCTTTTCAAGTGTTAGCTACATC	0.992569	3.48683	IBDMBD_PRJNA398089	GGTCCCTTTTCAAGTGTTAGCTACATC_777385	gi|2589387322|gb|CP134819.1|	100.0	25.0	0.0	0.0	1.0	25.0	2732012.0	2732036.0	0.006	50.1	2589387322.0	CP134819	5112756.0	47678	Bacteroides caccae strain H-1617 chromosome
278559	GGTCCCTTTTCAAGTGTTAGCTACATC	0.992569	3.48683	IBDMBD_PRJNA398089	GGTCCCTTTTCAAGTGTTAGCTACATC_777385	gi|2589387322|gb|CP134819.1|	100.0	25.0	0.0	0.0	1.0	25.0	2826006.0	2826030.0	0.006	50.1	2589387322.0	CP134819	5112756.0	47678	Bacteroides caccae strain H-1617 chromosome
278560	GGTCCCTTTTCAAGTGTTAGCTACATC	0.992569	3.48683	IBDMBD_PRJNA398089	GGTCCCTTTTCAAGTGTTAGCTACATC_777385	gi|2589387322|gb|CP134819.1|	100.0	25.0	0.0	0.0	1.0	25.0	484471.0	484447.0	0.006	50.1	2589387322.0	CP134819	5112756.0	47678	Bacteroides caccae strain H-1617 chromosome
278561	GGTCCCTTTTCAAGTGTTAGCTACATC	0.992569	3.48683	IBDMBD_PRJNA398089	GGTCCCTTTTCAAGTGTTAGCTACATC_777385	gi|2589387322|gb|CP134819.1|	100.0	25.0	0.0	0.0	1.0	25.0	1053709.0	1053685.0	0.006	50.1	2589387322.0	CP134819	5112756.0	47678	Bacteroides caccae strain H-1617 chromosome
278562	GGTCCCTTTTCAAGTGTTAGCTACATC	0.992569	3.48683	IBDMBD_PRJNA398089	GGTCCCTTTTCAAGTGTTAGCTACATC_777385	gi|2589387322|gb|CP134819.1|	100.0	25.0	0.0	0.0	1.0	25.0	2129582.0	2129558.0	0.006	50.1	2589387322.0	CP134819	5112756.0	47678	Bacteroides caccae strain H-1617 chromosome
278563	GGTCCCTTTTCAAGTGTTAGCTACATC	0.992569	3.48683	IBDMBD_PRJNA398089	GGTCCCTTTTCAAGTGTTAGCTACATC_777385	gi|2589387322|gb|CP134819.1|	100.0	25.0	0.0	0.0	1.0	25.0	2163600.0	2163576.0	0.006	50.1	2589387322.0	CP134819	5112756.0	47678	Bacteroides caccae strain H-1617 chromosome
278564	GGTCCCTTTTCAAGTGTTAGCTACATC	0.992569	3.48683	IBDMBD_PRJNA398089	GGTCCCTTTTCAAGTGTTAGCTACATC_777385	gi|2589387322|gb|CP134819.1|	100.0	25.0	0.0	0.0	1.0	25.0	2539087.0	2539063.0	0.006	50.1	2589387322.0	CP134819	5112756.0	47678	Bacteroides caccae strain H-1617 chromosome
278565	GGTCCCTTTTCAAGTGTTAGCTACATC	0.992569	3.48683	IBDMBD_PRJNA398089	GGTCCCTTTTCAAGTGTTAGCTACATC_777385	gi|2589387322|gb|CP134819.1|	100.0	25.0	0.0	0.0	1.0	25.0	2651372.0	2651348.0	0.006	50.1	2589387322.0	CP134819	5112756.0	47678	Bacteroides caccae strain H-1617 chromosome
278566	GGTCCCTTTTCAAGTGTTAGCTACATC	0.992569	3.48683	IBDMBD_PRJNA398089	GGTCCCTTTTCAAGTGTTAGCTACATC_777385	gi|2589387322|gb|CP134819.1|	100.0	25.0	0.0	0.0	1.0	25.0	2729454.0	2729430.0	0.006	50.1	2589387322.0	CP134819	5112756.0	47678	Bacteroides caccae strain H-1617 chromosome
278567	GGTCCCTTTTCAAGTGTTAGCTACATC	0.992569	3.48683	IBDMBD_PRJNA398089	GGTCCCTTTTCAAGTGTTAGCTACATC_777385	gi|2589387322|gb|CP134819.1|	100.0	25.0	0.0	0.0	1.0	25.0	2823448.0	2823424.0	0.006	50.1	2589387322.0	CP134819	5112756.0	47678	Bacteroides caccae strain H-1617 chromosome
278568	GGTCCCTTTTCAAGTGTTAGCTACATC	0.992569	3.48683	IBDMBD_PRJNA398089	GGTCCCTTTTCAAGTGTTAGCTACATC_777385	gi|2594446036|gb|CP043836.1|	100.0	26.0	0.0	0.0	1.0	26.0	1112467.0	1112492.0	0.002	52.0	2594446036.0	CP043836	4851713.0	1472416	Butyricimonas faecihominis strain DSM 105721 chromosome, complete genome
278569	GGTCCCTTTTCAAGTGTTAGCTACATC	0.992569	3.48683	IBDMBD_PRJNA398089	GGTCCCTTTTCAAGTGTTAGCTACATC_777385	gi|2594446036|gb|CP043836.1|	100.0	25.0	0.0	0.0	1.0	25.0	1109909.0	1109885.0	0.006	50.1	2594446036.0	CP043836	4851713.0	1472416	Butyricimonas faecihominis strain DSM 105721 chromosome, complete genome
278570	GGTCCCTTTTCAAGTGTTAGCTACATC	0.992569	3.48683	IBDMBD_PRJNA398089	GGTCCCTTTTCAAGTGTTAGCTACATC_777385	gi|2518663217|dbj|AP028155.1|	100.0	26.0	0.0	0.0	1.0	26.0	1458172.0	1458147.0	0.002	52.0	2518663217.0	AP028155	4851806.0	1472416	Butyricimonas faecihominis JCM 18676 DNA, complete genome
278571	GGTCCCTTTTCAAGTGTTAGCTACATC	0.992569	3.48683	IBDMBD_PRJNA398089	GGTCCCTTTTCAAGTGTTAGCTACATC_777385	gi|2518663217|dbj|AP028155.1|	100.0	25.0	0.0	0.0	1.0	25.0	1460730.0	1460754.0	0.006	50.1	2518663217.0	AP028155	4851806.0	1472416	Butyricimonas faecihominis JCM 18676 DNA, complete genome
278572	GGTCCCTTTTCAAGTGTTAGCTACATC	0.992569	3.48683	IBDMBD_PRJNA398089	GGTCCCTTTTCAAGTGTTAGCTACATC_777385	gi|2323290839|gb|CP083677.1|	100.0	26.0	0.0	0.0	1.0	26.0	2063213.0	2063238.0	0.002	52.0	2323290839.0	CP083677	4716350.0	820	Bacteroides uniformis strain VPI-3537 chromosome
278573	GGTCCCTTTTCAAGTGTTAGCTACATC	0.992569	3.48683	IBDMBD_PRJNA398089	GGTCCCTTTTCAAGTGTTAGCTACATC_777385	gi|2323290839|gb|CP083677.1|	100.0	25.0	0.0	0.0	1.0	25.0	93776.0	93800.0	0.006	50.1	2323290839.0	CP083677	4716350.0	820	Bacteroides uniformis strain VPI-3537 chromosome
278574	GGTCCCTTTTCAAGTGTTAGCTACATC	0.992569	3.48683	IBDMBD_PRJNA398089	GGTCCCTTTTCAAGTGTTAGCTACATC_777385	gi|2323290839|gb|CP083677.1|	100.0	25.0	0.0	0.0	1.0	25.0	1242691.0	1242715.0	0.006	50.1	2323290839.0	CP083677	4716350.0	820	Bacteroides uniformis strain VPI-3537 chromosome
278575	GGTCCCTTTTCAAGTGTTAGCTACATC	0.992569	3.48683	IBDMBD_PRJNA398089	GGTCCCTTTTCAAGTGTTAGCTACATC_777385	gi|2323290839|gb|CP083677.1|	100.0	25.0	0.0	0.0	1.0	25.0	110686.0	110662.0	0.006	50.1	2323290839.0	CP083677	4716350.0	820	Bacteroides uniformis strain VPI-3537 chromosome
278576	GGTCCCTTTTCAAGTGTTAGCTACATC	0.992569	3.48683	IBDMBD_PRJNA398089	GGTCCCTTTTCAAGTGTTAGCTACATC_777385	gi|2323290839|gb|CP083677.1|	100.0	25.0	0.0	0.0	1.0	25.0	2060655.0	2060631.0	0.006	50.1	2323290839.0	CP083677	4716350.0	820	Bacteroides uniformis strain VPI-3537 chromosome
278577	GGTCCCTTTTCAAGTGTTAGCTACATC	0.992569	3.48683	IBDMBD_PRJNA398089	GGTCCCTTTTCAAGTGTTAGCTACATC_777385	gi|2290780374|gb|CP103250.1|	100.0	26.0	0.0	0.0	1.0	26.0	3964406.0	3964381.0	0.002	52.0	2290780374.0	CP103250	4744482.0	820	Bacteroides uniformis strain BFG-227 chromosome, complete genome
278578	GGTCCCTTTTCAAGTGTTAGCTACATC	0.992569	3.48683	IBDMBD_PRJNA398089	GGTCCCTTTTCAAGTGTTAGCTACATC_777385	gi|2290780374|gb|CP103250.1|	100.0	25.0	0.0	0.0	1.0	25.0	1479634.0	1479658.0	0.006	50.1	2290780374.0	CP103250	4744482.0	820	Bacteroides uniformis strain BFG-227 chromosome, complete genome
278579	GGTCCCTTTTCAAGTGTTAGCTACATC	0.992569	3.48683	IBDMBD_PRJNA398089	GGTCCCTTTTCAAGTGTTAGCTACATC_777385	gi|2290780374|gb|CP103250.1|	100.0	25.0	0.0	0.0	1.0	25.0	2231086.0	2231110.0	0.006	50.1	2290780374.0	CP103250	4744482.0	820	Bacteroides uniformis strain BFG-227 chromosome, complete genome
278580	GGTCCCTTTTCAAGTGTTAGCTACATC	0.992569	3.48683	IBDMBD_PRJNA398089	GGTCCCTTTTCAAGTGTTAGCTACATC_777385	gi|2290780374|gb|CP103250.1|	100.0	25.0	0.0	0.0	1.0	25.0	3320948.0	3320972.0	0.006	50.1	2290780374.0	CP103250	4744482.0	820	Bacteroides uniformis strain BFG-227 chromosome, complete genome
278581	GGTCCCTTTTCAAGTGTTAGCTACATC	0.992569	3.48683	IBDMBD_PRJNA398089	GGTCCCTTTTCAAGTGTTAGCTACATC_777385	gi|2290780374|gb|CP103250.1|	100.0	25.0	0.0	0.0	1.0	25.0	3370056.0	3370080.0	0.006	50.1	2290780374.0	CP103250	4744482.0	820	Bacteroides uniformis strain BFG-227 chromosome, complete genome
278582	GGTCCCTTTTCAAGTGTTAGCTACATC	0.992569	3.48683	IBDMBD_PRJNA398089	GGTCCCTTTTCAAGTGTTAGCTACATC_777385	gi|2290780374|gb|CP103250.1|	100.0	25.0	0.0	0.0	1.0	25.0	3968360.0	3968384.0	0.006	50.1	2290780374.0	CP103250	4744482.0	820	Bacteroides uniformis strain BFG-227 chromosome, complete genome
278583	GGTCCCTTTTCAAGTGTTAGCTACATC	0.992569	3.48683	IBDMBD_PRJNA398089	GGTCCCTTTTCAAGTGTTAGCTACATC_777385	gi|2290780374|gb|CP103250.1|	100.0	25.0	0.0	0.0	1.0	25.0	4203299.0	4203323.0	0.006	50.1	2290780374.0	CP103250	4744482.0	820	Bacteroides uniformis strain BFG-227 chromosome, complete genome
278584	GGTCCCTTTTCAAGTGTTAGCTACATC	0.992569	3.48683	IBDMBD_PRJNA398089	GGTCCCTTTTCAAGTGTTAGCTACATC_777385	gi|2290780374|gb|CP103250.1|	100.0	25.0	0.0	0.0	1.0	25.0	4261479.0	4261503.0	0.006	50.1	2290780374.0	CP103250	4744482.0	820	Bacteroides uniformis strain BFG-227 chromosome, complete genome
278585	GGTCCCTTTTCAAGTGTTAGCTACATC	0.992569	3.48683	IBDMBD_PRJNA398089	GGTCCCTTTTCAAGTGTTAGCTACATC_777385	gi|2290780374|gb|CP103250.1|	100.0	25.0	0.0	0.0	1.0	25.0	1477076.0	1477052.0	0.006	50.1	2290780374.0	CP103250	4744482.0	820	Bacteroides uniformis strain BFG-227 chromosome, complete genome
278586	GGTCCCTTTTCAAGTGTTAGCTACATC	0.992569	3.48683	IBDMBD_PRJNA398089	GGTCCCTTTTCAAGTGTTAGCTACATC_777385	gi|2290780374|gb|CP103250.1|	100.0	25.0	0.0	0.0	1.0	25.0	2228529.0	2228505.0	0.006	50.1	2290780374.0	CP103250	4744482.0	820	Bacteroides uniformis strain BFG-227 chromosome, complete genome
278587	GGTCCCTTTTCAAGTGTTAGCTACATC	0.992569	3.48683	IBDMBD_PRJNA398089	GGTCCCTTTTCAAGTGTTAGCTACATC_777385	gi|2290780374|gb|CP103250.1|	100.0	25.0	0.0	0.0	1.0	25.0	3318390.0	3318366.0	0.006	50.1	2290780374.0	CP103250	4744482.0	820	Bacteroides uniformis strain BFG-227 chromosome, complete genome
278588	GGTCCCTTTTCAAGTGTTAGCTACATC	0.992569	3.48683	IBDMBD_PRJNA398089	GGTCCCTTTTCAAGTGTTAGCTACATC_777385	gi|2290780374|gb|CP103250.1|	100.0	25.0	0.0	0.0	1.0	25.0	3367498.0	3367474.0	0.006	50.1	2290780374.0	CP103250	4744482.0	820	Bacteroides uniformis strain BFG-227 chromosome, complete genome
278589	GGTCCCTTTTCAAGTGTTAGCTACATC	0.992569	3.48683	IBDMBD_PRJNA398089	GGTCCCTTTTCAAGTGTTAGCTACATC_777385	gi|2290780374|gb|CP103250.1|	100.0	25.0	0.0	0.0	1.0	25.0	4200742.0	4200718.0	0.006	50.1	2290780374.0	CP103250	4744482.0	820	Bacteroides uniformis strain BFG-227 chromosome, complete genome
278590	GGTCCCTTTTCAAGTGTTAGCTACATC	0.992569	3.48683	IBDMBD_PRJNA398089	GGTCCCTTTTCAAGTGTTAGCTACATC_777385	gi|2290780374|gb|CP103250.1|	100.0	25.0	0.0	0.0	1.0	25.0	4258921.0	4258897.0	0.006	50.1	2290780374.0	CP103250	4744482.0	820	Bacteroides uniformis strain BFG-227 chromosome, complete genome
278591	GGTCCCTTTTCAAGTGTTAGCTACATC	0.992569	3.48683	IBDMBD_PRJNA398089	GGTCCCTTTTCAAGTGTTAGCTACATC_777385	gi|2060035204|tpg|BK027475.1|	100.0	26.0	0.0	0.0	1.0	26.0	68388.0	68363.0	0.002	52.0	2060035204.0	BK027475	68442.0	2832643	MAG TPA_asm: Caudoviricetes sp. isolate ctRfB6, partial genome
278592	GGTCCCTTTTCAAGTGTTAGCTACATC	0.992569	3.48683	IBDMBD_PRJNA398089	GGTCCCTTTTCAAGTGTTAGCTACATC_777385	gi|2032868951|gb|CP072220.1|	100.0	26.0	0.0	0.0	1.0	26.0	3068553.0	3068578.0	0.002	52.0	2032868951.0	CP072220	5225614.0	820	Bacteroides uniformis strain CL11T00C07 chromosome, complete genome
278593	GGTCCCTTTTCAAGTGTTAGCTACATC	0.992569	3.48683	IBDMBD_PRJNA398089	GGTCCCTTTTCAAGTGTTAGCTACATC_777385	gi|2032868951|gb|CP072220.1|	100.0	25.0	0.0	0.0	1.0	25.0	3065995.0	3065971.0	0.006	50.1	2032868951.0	CP072220	5225614.0	820	Bacteroides uniformis strain CL11T00C07 chromosome, complete genome
278594	GGTCCCTTTTCAAGTGTTAGCTACATC	0.992569	3.48683	IBDMBD_PRJNA398089	GGTCCCTTTTCAAGTGTTAGCTACATC_777385	gi|1840194776|gb|CP046424.1|	100.0	25.0	0.0	0.0	1.0	25.0	1678802.0	1678826.0	0.006	50.1	1840194776.0	CP046424	5511747.0	357276	Phocaeicola dorei strain JR01 chromosome, complete genome
278595	GGTCCCTTTTCAAGTGTTAGCTACATC	0.992569	3.48683	IBDMBD_PRJNA398089	GGTCCCTTTTCAAGTGTTAGCTACATC_777385	gi|1840194776|gb|CP046424.1|	100.0	25.0	0.0	0.0	1.0	25.0	1676242.0	1676218.0	0.006	50.1	1840194776.0	CP046424	5511747.0	357276	Phocaeicola dorei strain JR01 chromosome, complete genome
278596	GGTCCCTTTTCAAGTGTTAGCTACATC	0.992569	3.48683	IBDMBD_PRJNA398089	GGTCCCTTTTCAAGTGTTAGCTACATC_777385	gi|1840190378|gb|CP046425.1|	100.0	25.0	0.0	0.0	1.0	25.0	1558481.0	1558505.0	0.006	50.1	1840190378.0	CP046425	5515594.0	357276	Phocaeicola dorei strain JR02 chromosome, complete genome
278597	GGTCCCTTTTCAAGTGTTAGCTACATC	0.992569	3.48683	IBDMBD_PRJNA398089	GGTCCCTTTTCAAGTGTTAGCTACATC_777385	gi|1840190378|gb|CP046425.1|	100.0	25.0	0.0	0.0	1.0	25.0	1555921.0	1555897.0	0.006	50.1	1840190378.0	CP046425	5515594.0	357276	Phocaeicola dorei strain JR02 chromosome, complete genome
278598	GGTCCCTTTTCAAGTGTTAGCTACATC	0.992569	3.48683	IBDMBD_PRJNA398089	GGTCCCTTTTCAAGTGTTAGCTACATC_777385	gi|1840186009|gb|CP046426.1|	100.0	25.0	0.0	0.0	1.0	25.0	1557447.0	1557471.0	0.006	50.1	1840186009.0	CP046426	5510617.0	357276	Phocaeicola dorei strain JR03 chromosome, complete genome
278599	GGTCCCTTTTCAAGTGTTAGCTACATC	0.992569	3.48683	IBDMBD_PRJNA398089	GGTCCCTTTTCAAGTGTTAGCTACATC_777385	gi|1840186009|gb|CP046426.1|	100.0	25.0	0.0	0.0	1.0	25.0	1554887.0	1554863.0	0.006	50.1	1840186009.0	CP046426	5510617.0	357276	Phocaeicola dorei strain JR03 chromosome, complete genome
278600	GGTCCCTTTTCAAGTGTTAGCTACATC	0.992569	3.48683	IBDMBD_PRJNA398089	GGTCCCTTTTCAAGTGTTAGCTACATC_777385	gi|2295228912|gb|OP074564.1|	100.0	25.0	0.0	0.0	1.0	25.0	116.0	140.0	0.006	50.1	2295228912.0	OP074564	62553.0	38018	MAG: Bacteriophage sp. isolate 2400_96866, complete genome
278601	GGTCCCTTTTCAAGTGTTAGCTACATC	0.992569	3.48683	IBDMBD_PRJNA398089	GGTCCCTTTTCAAGTGTTAGCTACATC_777385	gi|2290700887|gb|CP103182.1|	100.0	25.0	0.0	0.0	1.0	25.0	4105.0	4129.0	0.006	50.1	2290700887.0	CP103182	9752.0	817	Bacteroides fragilis strain BFG-518 plasmid unnamed1, complete sequence
278602	GGTCCCTTTTCAAGTGTTAGCTACATC	0.992569	3.48683	IBDMBD_PRJNA398089	GGTCCCTTTTCAAGTGTTAGCTACATC_777385	gi|2058007732|tpg|BK041676.1|	100.0	25.0	0.0	0.0	1.0	25.0	212.0	236.0	0.006	50.1	2058007732.0	BK041676	18589.0	2832643	MAG TPA_asm: Caudoviricetes sp. isolate ctxUF3, partial genome
278603	GGTCCCTTTTCAAGTGTTAGCTACATC	0.992569	3.48683	IBDMBD_PRJNA398089	GGTCCCTTTTCAAGTGTTAGCTACATC_777385	gi|2057995161|tpg|BK047018.1|	100.0	25.0	0.0	0.0	1.0	25.0	38764.0	38788.0	0.006	50.1	2057995161.0	BK047018	42182.0	38018	MAG TPA_asm: Bacteriophage sp. isolate ctjyf1, partial genome
278604	GGTCCCTTTTCAAGTGTTAGCTACATC	0.992569	3.48683	IBDMBD_PRJNA398089	GGTCCCTTTTCAAGTGTTAGCTACATC_777385	gi|2057995161|tpg|BK047018.1|	100.0	25.0	0.0	0.0	1.0	25.0	36206.0	36182.0	0.006	50.1	2057995161.0	BK047018	42182.0	38018	MAG TPA_asm: Bacteriophage sp. isolate ctjyf1, partial genome
278605	GGTCCCTTTTCAAGTGTTAGCTACATC	0.992569	3.48683	IBDMBD_PRJNA398089	GGTCCCTTTTCAAGTGTTAGCTACATC_777385	gi|2056793133|tpg|BK057159.1|	100.0	25.0	0.0	0.0	1.0	25.0	4199.0	4223.0	0.006	50.1	2056793133.0	BK057159	32614.0	38018	MAG TPA_asm: Bacteriophage sp. isolate ctsSv23, partial genome
278606	GGTCCCTTTTCAAGTGTTAGCTACATC	0.992569	3.48683	IBDMBD_PRJNA398089	GGTCCCTTTTCAAGTGTTAGCTACATC_777385	gi|2056793133|tpg|BK057159.1|	100.0	25.0	0.0	0.0	1.0	25.0	1641.0	1617.0	0.006	50.1	2056793133.0	BK057159	32614.0	38018	MAG TPA_asm: Bacteriophage sp. isolate ctsSv23, partial genome
278607	GGTCCCTTTTCAAGTGTTAGCTACATC	0.992569	3.48683	IBDMBD_PRJNA398089	GGTCCCTTTTCAAGTGTTAGCTACATC_777385	gi|2052892156|tpg|BK017507.1|	100.0	25.0	0.0	0.0	1.0	25.0	20449.0	20473.0	0.006	50.1	2052892156.0	BK017507	23200.0	2832643	MAG TPA_asm: Caudoviricetes sp. isolate ctUMx1, partial genome
278608	GGTCCCTTTTCAAGTGTTAGCTACATC	0.992569	3.48683	IBDMBD_PRJNA398089	GGTCCCTTTTCAAGTGTTAGCTACATC_777385	gi|2052892156|tpg|BK017507.1|	100.0	25.0	0.0	0.0	1.0	25.0	17892.0	17868.0	0.006	50.1	2052892156.0	BK017507	23200.0	2832643	MAG TPA_asm: Caudoviricetes sp. isolate ctUMx1, partial genome
278609	GGTCCCTTTTCAAGTGTTAGCTACATC	0.992569	3.48683	IBDMBD_PRJNA398089	GGTCCCTTTTCAAGTGTTAGCTACATC_777385	gi|2058165467|tpg|BK034789.1|	100.0	25.0	0.0	0.0	1.0	25.0	57072.0	57048.0	0.006	50.1	2058165467.0	BK034789	57176.0	38018	MAG TPA_asm: Bacteriophage sp. isolate ctZIY9, partial genome
278610	GGTCCCTTTTCAAGTGTTAGCTACATC	0.992569	3.48683	IBDMBD_PRJNA398089	GGTCCCTTTTCAAGTGTTAGCTACATC_777385	gi|2057135438|tpg|BK058212.1|	100.0	25.0	0.0	0.0	1.0	25.0	63367.0	63343.0	0.006	50.1	2057135438.0	BK058212	63401.0	2832643	MAG TPA_asm: Caudoviricetes sp. isolate ctGMM1, partial genome
278611	CTCTAACCAACTGAGCTATTGAAGCAT	0.996097	3.48166	IBDMBD_PRJNA398089	CTCTAACCAACTGAGCTATTGAAGCAT_12602	gi|2563371724|gb|CP098825.1|	100.0	27.0	0.0	0.0	1.0	27.0	2532547.0	2532521.0	0.000383	54.0	2563371724.0	CP098825	3056428.0	2094151	Paramuribaculum intestinale strain DSM 100764 chromosome, complete genome
278612	CTCTAACCAACTGAGCTATTGAAGCAT	0.996097	3.48166	IBDMBD_PRJNA398089	CTCTAACCAACTGAGCTATTGAAGCAT_12602	gi|532125950|gb|CP003666.1|	100.0	27.0	0.0	0.0	1.0	27.0	582660.0	582634.0	0.000383	54.0	532125950.0	CP003666	709850.0	575614	Prevotella sp. oral taxon 299 str. F0039, complete genome
278613	CTCTAACCAACTGAGCTATTGAAGCAT	0.996097	3.48166	IBDMBD_PRJNA398089	CTCTAACCAACTGAGCTATTGAAGCAT_12602	gi|2058015847|tpg|BK041838.1|	100.0	27.0	0.0	0.0	1.0	27.0	182.0	156.0	0.000383	54.0	2058015847.0	BK041838	40300.0	2832643	MAG TPA_asm: Caudoviricetes sp. isolate ctLYe15, partial genome
278614	CTCTAACCAACTGAGCTATTGAAGCAT	0.996097	3.48166	IBDMBD_PRJNA398089	CTCTAACCAACTGAGCTATTGAAGCAT_12602	gi|2028838898|gb|CP072334.1|	100.0	27.0	0.0	0.0	1.0	27.0	176720.0	176694.0	0.000383	54.0	2028838898.0	CP072334	2560308.0	712471	Prevotella sp. oral taxon 475 strain F0059 chromosome, complete genome
278615	CTCTAACCAACTGAGCTATTGAAGCAT	0.996097	3.48166	IBDMBD_PRJNA398089	CTCTAACCAACTGAGCTATTGAAGCAT_12602	gi|1540054687|emb|LR134384.1|	100.0	27.0	0.0	0.0	1.0	27.0	3022298.0	3022324.0	0.000383	54.0	1540054687.0	LR134384	3168212.0	28135	Prevotella oris strain NCTC13071 genome assembly, chromosome: 1
278616	CTCTAACCAACTGAGCTATTGAAGCAT	0.996097	3.48166	IBDMBD_PRJNA398089	CTCTAACCAACTGAGCTATTGAAGCAT_12602	gi|2619012172|gb|CP137557.1|	100.0	27.0	0.0	0.0	1.0	27.0	3659925.0	3659951.0	0.000383	54.0	2619012172.0	CP137557	4260683.0	165179	Segatella copri strain HDE06 chromosome, complete genome
278617	CTCTAACCAACTGAGCTATTGAAGCAT	0.996097	3.48166	IBDMBD_PRJNA398089	CTCTAACCAACTGAGCTATTGAAGCAT_12602	gi|2619012172|gb|CP137557.1|	100.0	27.0	0.0	0.0	1.0	27.0	3660045.0	3660071.0	0.000383	54.0	2619012172.0	CP137557	4260683.0	165179	Segatella copri strain HDE06 chromosome, complete genome
278618	CTCTAACCAACTGAGCTATTGAAGCAT	0.996097	3.48166	IBDMBD_PRJNA398089	CTCTAACCAACTGAGCTATTGAAGCAT_12602	gi|2619008957|gb|CP137559.1|	100.0	27.0	0.0	0.0	1.0	27.0	3210049.0	3210075.0	0.000383	54.0	2619008957.0	CP137559	3801778.0	2518605	Prevotella hominis strain HDD12 chromosome, complete genome
278619	CTCTAACCAACTGAGCTATTGAAGCAT	0.996097	3.48166	IBDMBD_PRJNA398089	CTCTAACCAACTGAGCTATTGAAGCAT_12602	gi|2619008957|gb|CP137559.1|	100.0	27.0	0.0	0.0	1.0	27.0	3210175.0	3210201.0	0.000383	54.0	2619008957.0	CP137559	3801778.0	2518605	Prevotella hominis strain HDD12 chromosome, complete genome
278620	CTCTAACCAACTGAGCTATTGAAGCAT	0.996097	3.48166	IBDMBD_PRJNA398089	CTCTAACCAACTGAGCTATTGAAGCAT_12602	gi|2589387313|gb|CP134817.1|	100.0	27.0	0.0	0.0	1.0	27.0	156393.0	156419.0	0.000383	54.0	2589387313.0	CP134817	4679183.0	165179	Segatella copri strain H-2379 chromosome
278621	CTCTAACCAACTGAGCTATTGAAGCAT	0.996097	3.48166	IBDMBD_PRJNA398089	CTCTAACCAACTGAGCTATTGAAGCAT_12602	gi|2589387313|gb|CP134817.1|	100.0	26.0	0.0	0.0	1.0	26.0	156269.0	156294.0	0.002	52.0	2589387313.0	CP134817	4679183.0	165179	Segatella copri strain H-2379 chromosome
278622	CTCTAACCAACTGAGCTATTGAAGCAT	0.996097	3.48166	IBDMBD_PRJNA398089	CTCTAACCAACTGAGCTATTGAAGCAT_12602	gi|2589387295|gb|CP134814.1|	100.0	27.0	0.0	0.0	1.0	27.0	139034.0	139060.0	0.000383	54.0	2589387295.0	CP134814	4231262.0	165179	Segatella copri strain H-2489 chromosome
278623	CTCTAACCAACTGAGCTATTGAAGCAT	0.996097	3.48166	IBDMBD_PRJNA398089	CTCTAACCAACTGAGCTATTGAAGCAT_12602	gi|2589387295|gb|CP134814.1|	100.0	26.0	0.0	0.0	1.0	26.0	138910.0	138935.0	0.002	52.0	2589387295.0	CP134814	4231262.0	165179	Segatella copri strain H-2489 chromosome
278624	CTCTAACCAACTGAGCTATTGAAGCAT	0.996097	3.48166	IBDMBD_PRJNA398089	CTCTAACCAACTGAGCTATTGAAGCAT_12602	gi|2589387294|gb|CP134813.1|	100.0	27.0	0.0	0.0	1.0	27.0	736061.0	736087.0	0.000383	54.0	2589387294.0	CP134813	4438848.0	165179	Segatella copri strain H-2497 chromosome
278625	CTCTAACCAACTGAGCTATTGAAGCAT	0.996097	3.48166	IBDMBD_PRJNA398089	CTCTAACCAACTGAGCTATTGAAGCAT_12602	gi|2589387294|gb|CP134813.1|	100.0	26.0	0.0	0.0	1.0	26.0	735937.0	735962.0	0.002	52.0	2589387294.0	CP134813	4438848.0	165179	Segatella copri strain H-2497 chromosome
278626	CTCTAACCAACTGAGCTATTGAAGCAT	0.996097	3.48166	IBDMBD_PRJNA398089	CTCTAACCAACTGAGCTATTGAAGCAT_12602	gi|953017979|gb|CP013195.1|	100.0	27.0	0.0	0.0	1.0	27.0	2826109.0	2826135.0	0.000383	54.0	953017979.0	CP013195	2861432.0	76123	Hoylesella enoeca strain F0113 chromosome, complete genome
278627	CTCTAACCAACTGAGCTATTGAAGCAT	0.996097	3.48166	IBDMBD_PRJNA398089	CTCTAACCAACTGAGCTATTGAAGCAT_12602	gi|2051111682|tpg|BK014639.1|	100.0	27.0	0.0	0.0	1.0	27.0	25384.0	25410.0	0.000383	54.0	2051111682.0	BK014639	27100.0	2823582	MAG TPA_asm: Siphoviridae sp. ctSqC25, partial genome
278628	CTCTAACCAACTGAGCTATTGAAGCAT	0.996097	3.48166	IBDMBD_PRJNA398089	CTCTAACCAACTGAGCTATTGAAGCAT_12602	gi|1996220562|dbj|AP024484.1|	100.0	27.0	0.0	0.0	1.0	27.0	1845942.0	1845968.0	0.000383	54.0	1996220562.0	AP024484	3524789.0	2801997	Prevotella herbatica WR041 DNA, complete genome
278629	CTCTAACCAACTGAGCTATTGAAGCAT	0.996097	3.48166	IBDMBD_PRJNA398089	CTCTAACCAACTGAGCTATTGAAGCAT_12602	gi|1906888224|gb|CP042464.1|	100.0	27.0	0.0	0.0	1.0	27.0	3160656.0	3160682.0	0.000383	54.0	1906888224.0	CP042464	3748729.0	165179	Segatella copri strain YF2 chromosome
278630	CTCTAACCAACTGAGCTATTGAAGCAT	0.996097	3.48166	IBDMBD_PRJNA398089	CTCTAACCAACTGAGCTATTGAAGCAT_12602	gi|1906888224|gb|CP042464.1|	100.0	26.0	0.0	0.0	1.0	26.0	3160532.0	3160557.0	0.002	52.0	1906888224.0	CP042464	3748729.0	165179	Segatella copri strain YF2 chromosome
278631	CTCTAACCAACTGAGCTATTGAAGCAT	0.996097	3.48166	IBDMBD_PRJNA398089	CTCTAACCAACTGAGCTATTGAAGCAT_12602	gi|1777211311|gb|CP045696.1|	100.0	26.0	0.0	0.0	1.0	26.0	1859008.0	1859033.0	0.002	52.0	1777211311.0	CP045696	3340670.0	2606626	Sodaliphilus pleomorphus strain Oil-RF-744-WCA-WT-10 chromosome, complete genome
278632	CTCTAACCAACTGAGCTATTGAAGCAT	0.996097	3.48166	IBDMBD_PRJNA398089	CTCTAACCAACTGAGCTATTGAAGCAT_12602	gi|1777211311|gb|CP045696.1|	100.0	26.0	0.0	0.0	1.0	26.0	1859127.0	1859152.0	0.002	52.0	1777211311.0	CP045696	3340670.0	2606626	Sodaliphilus pleomorphus strain Oil-RF-744-WCA-WT-10 chromosome, complete genome
278633	CTCTAACCAACTGAGCTATTGAAGCAT	0.996097	3.48166	IBDMBD_PRJNA398089	CTCTAACCAACTGAGCTATTGAAGCAT_12602	gi|2589387312|gb|CP134816.1|	100.0	26.0	0.0	0.0	1.0	26.0	187660.0	187685.0	0.002	52.0	2589387312.0	CP134816	4454319.0	165179	Segatella copri strain H-2383 chromosome
278634	CTCTAACCAACTGAGCTATTGAAGCAT	0.996097	3.48166	IBDMBD_PRJNA398089	CTCTAACCAACTGAGCTATTGAAGCAT_12602	gi|2589387312|gb|CP134816.1|	100.0	25.0	0.0	0.0	1.0	25.0	187784.0	187808.0	0.006	50.1	2589387312.0	CP134816	4454319.0	165179	Segatella copri strain H-2383 chromosome
278635	CTCTAACCAACTGAGCTATTGAAGCAT	0.996097	3.48166	IBDMBD_PRJNA398089	CTCTAACCAACTGAGCTATTGAAGCAT_12602	gi|2589387296|gb|CP134815.1|	100.0	26.0	0.0	0.0	1.0	26.0	222175.0	222200.0	0.002	52.0	2589387296.0	CP134815	4250144.0	165179	Segatella copri strain H-2477 chromosome
278636	CTCTAACCAACTGAGCTATTGAAGCAT	0.996097	3.48166	IBDMBD_PRJNA398089	CTCTAACCAACTGAGCTATTGAAGCAT_12602	gi|2589387296|gb|CP134815.1|	100.0	25.0	0.0	0.0	1.0	25.0	222299.0	222323.0	0.006	50.1	2589387296.0	CP134815	4250144.0	165179	Segatella copri strain H-2477 chromosome
278637	CTCTAACCAACTGAGCTATTGAAGCAT	0.996097	3.48166	IBDMBD_PRJNA398089	CTCTAACCAACTGAGCTATTGAAGCAT_12602	gi|2299476153|gb|CP102288.1|	100.0	26.0	0.0	0.0	1.0	26.0	2960763.0	2960788.0	0.002	52.0	2299476153.0	CP102288	3325514.0	537011	Segatella copri DSM 18205 chromosome, complete genome
278638	CTCTAACCAACTGAGCTATTGAAGCAT	0.996097	3.48166	IBDMBD_PRJNA398089	CTCTAACCAACTGAGCTATTGAAGCAT_12602	gi|2299476153|gb|CP102288.1|	100.0	25.0	0.0	0.0	1.0	25.0	2960887.0	2960911.0	0.006	50.1	2299476153.0	CP102288	3325514.0	537011	Segatella copri DSM 18205 chromosome, complete genome
278639	CTCTAACCAACTGAGCTATTGAAGCAT	0.996097	3.48166	IBDMBD_PRJNA398089	CTCTAACCAACTGAGCTATTGAAGCAT_12602	gi|2299473483|gb|CP102287.1|	100.0	26.0	0.0	0.0	1.0	26.0	2233658.0	2233683.0	0.002	52.0	2299473483.0	CP102287	3307707.0	679190	Hoylesella buccalis ATCC 35310 chromosome, complete genome
278640	CTCTAACCAACTGAGCTATTGAAGCAT	0.996097	3.48166	IBDMBD_PRJNA398089	CTCTAACCAACTGAGCTATTGAAGCAT_12602	gi|2190110669|gb|CP091801.1|	100.0	26.0	0.0	0.0	1.0	26.0	2269068.0	2269043.0	0.002	52.0	2190110669.0	CP091801	2341453.0	77095	Prevotella bryantii strain TC1-1 chromosome 1, complete sequence
278641	CTCTAACCAACTGAGCTATTGAAGCAT	0.996097	3.48166	IBDMBD_PRJNA398089	CTCTAACCAACTGAGCTATTGAAGCAT_12602	gi|2190110669|gb|CP091801.1|	100.0	26.0	0.0	0.0	1.0	26.0	2269191.0	2269166.0	0.002	52.0	2190110669.0	CP091801	2341453.0	77095	Prevotella bryantii strain TC1-1 chromosome 1, complete sequence
278642	CTCTAACCAACTGAGCTATTGAAGCAT	0.996097	3.48166	IBDMBD_PRJNA398089	CTCTAACCAACTGAGCTATTGAAGCAT_12602	gi|2190107900|gb|CP091799.1|	100.0	26.0	0.0	0.0	1.0	26.0	2025461.0	2025436.0	0.002	52.0	2190107900.0	CP091799	2485805.0	752555	Prevotella bryantii B14 chromosome 1, complete sequence
278643	CTCTAACCAACTGAGCTATTGAAGCAT	0.996097	3.48166	IBDMBD_PRJNA398089	CTCTAACCAACTGAGCTATTGAAGCAT_12602	gi|2190107900|gb|CP091799.1|	100.0	26.0	0.0	0.0	1.0	26.0	2025584.0	2025559.0	0.002	52.0	2190107900.0	CP091799	2485805.0	752555	Prevotella bryantii B14 chromosome 1, complete sequence
278644	CTCTAACCAACTGAGCTATTGAAGCAT	0.996097	3.48166	IBDMBD_PRJNA398089	CTCTAACCAACTGAGCTATTGAAGCAT_12602	gi|2190105869|gb|CP091798.1|	100.0	26.0	0.0	0.0	1.0	26.0	2250492.0	2250467.0	0.002	52.0	2190105869.0	CP091798	2360444.0	77095	Prevotella bryantii strain TS1-5 chromosome 1, complete sequence
278645	CTCTAACCAACTGAGCTATTGAAGCAT	0.996097	3.48166	IBDMBD_PRJNA398089	CTCTAACCAACTGAGCTATTGAAGCAT_12602	gi|2190105869|gb|CP091798.1|	100.0	26.0	0.0	0.0	1.0	26.0	2250615.0	2250590.0	0.002	52.0	2190105869.0	CP091798	2360444.0	77095	Prevotella bryantii strain TS1-5 chromosome 1, complete sequence
278646	CTCTAACCAACTGAGCTATTGAAGCAT	0.996097	3.48166	IBDMBD_PRJNA398089	CTCTAACCAACTGAGCTATTGAAGCAT_12602	gi|2190103214|gb|CP091796.1|	100.0	26.0	0.0	0.0	1.0	26.0	1126698.0	1126723.0	0.002	52.0	2190103214.0	CP091796	2365069.0	77095	Prevotella bryantii strain 92/1 chromosome 1, complete sequence
278647	CTCTAACCAACTGAGCTATTGAAGCAT	0.996097	3.48166	IBDMBD_PRJNA398089	CTCTAACCAACTGAGCTATTGAAGCAT_12602	gi|2190103214|gb|CP091796.1|	100.0	26.0	0.0	0.0	1.0	26.0	1126821.0	1126846.0	0.002	52.0	2190103214.0	CP091796	2365069.0	77095	Prevotella bryantii strain 92/1 chromosome 1, complete sequence
278648	CTCTAACCAACTGAGCTATTGAAGCAT	0.996097	3.48166	IBDMBD_PRJNA398089	CTCTAACCAACTGAGCTATTGAAGCAT_12602	gi|2189488613|gb|CP091732.1|	100.0	26.0	0.0	0.0	1.0	26.0	1962038.0	1962013.0	0.002	52.0	2189488613.0	CP091732	2965205.0	2049046	MAG: Porphyromonadaceae bacterium isolate nC29_bin.32.fa chromosome
278649	CTCTAACCAACTGAGCTATTGAAGCAT	0.996097	3.48166	IBDMBD_PRJNA398089	CTCTAACCAACTGAGCTATTGAAGCAT_12602	gi|2189488613|gb|CP091732.1|	100.0	26.0	0.0	0.0	1.0	26.0	1962153.0	1962128.0	0.002	52.0	2189488613.0	CP091732	2965205.0	2049046	MAG: Porphyromonadaceae bacterium isolate nC29_bin.32.fa chromosome
278650	CTCTAACCAACTGAGCTATTGAAGCAT	0.996097	3.48166	IBDMBD_PRJNA398089	CTCTAACCAACTGAGCTATTGAAGCAT_12602	gi|2127571982|gb|CP085926.1|	100.0	26.0	0.0	0.0	1.0	26.0	1325897.0	1325872.0	0.002	52.0	2127571982.0	CP085926	3308411.0	28127	Hoylesella buccalis strain FDAARGOS_1588 chromosome, complete genome
278651	CTCTAACCAACTGAGCTATTGAAGCAT	0.996097	3.48166	IBDMBD_PRJNA398089	CTCTAACCAACTGAGCTATTGAAGCAT_12602	gi|2127554632|gb|CP085932.1|	100.0	26.0	0.0	0.0	1.0	26.0	388796.0	388771.0	0.002	52.0	2127554632.0	CP085932	3325535.0	537011	Segatella copri DSM 18205 strain FDAARGOS_1573 chromosome, complete genome
278652	CTCTAACCAACTGAGCTATTGAAGCAT	0.996097	3.48166	IBDMBD_PRJNA398089	CTCTAACCAACTGAGCTATTGAAGCAT_12602	gi|2127554632|gb|CP085932.1|	100.0	25.0	0.0	0.0	1.0	25.0	388672.0	388648.0	0.006	50.1	2127554632.0	CP085932	3325535.0	537011	Segatella copri DSM 18205 strain FDAARGOS_1573 chromosome, complete genome
278653	CTCTAACCAACTGAGCTATTGAAGCAT	0.996097	3.48166	IBDMBD_PRJNA398089	CTCTAACCAACTGAGCTATTGAAGCAT_12602	gi|156770513|gb|EU061006.1|	100.0	26.0	0.0	0.0	1.0	26.0	97.0	122.0	0.002	52.0	156770513.0	EU061006	591.0	77133	Uncultured bacterium clone LM0ABA39ZF02RM1 genomic sequence
278654	CTCTAACCAACTGAGCTATTGAAGCAT	0.996097	3.48166	IBDMBD_PRJNA398089	CTCTAACCAACTGAGCTATTGAAGCAT_12602	gi|156770513|gb|EU061006.1|	100.0	25.0	0.0	0.0	1.0	25.0	221.0	245.0	0.006	50.1	156770513.0	EU061006	591.0	77133	Uncultured bacterium clone LM0ABA39ZF02RM1 genomic sequence
278655	CTCTAACCAACTGAGCTATTGAAGCAT	0.996097	3.48166	IBDMBD_PRJNA398089	CTCTAACCAACTGAGCTATTGAAGCAT_12602	gi|2189468985|gb|CP091725.1|	100.0	25.0	0.0	0.0	1.0	25.0	753183.0	753207.0	0.006	50.1	2189468985.0	CP091725	2785566.0	2030927	MAG: Bacteroidales bacterium isolate nC33_bin.253.fa chromosome, complete genome
278656	ATCCCCCAAGGTTTCAGACTGAGCCGG	1.0	3.48098	IBDMBD_PRJNA398089	ATCCCCCAAGGTTTCAGACTGAGCCGG_191207	gi|1697052191|gb|CP041230.1|	100.0	27.0	0.0	0.0	1.0	27.0	3526447.0	3526421.0	0.000383	54.0	1697052191.0	CP041230	6499434.0	371601	Bacteroides xylanisolvens strain H207 chromosome, complete genome
278657	ATCCCCCAAGGTTTCAGACTGAGCCGG	1.0	3.48098	IBDMBD_PRJNA398089	ATCCCCCAAGGTTTCAGACTGAGCCGG_191207	gi|1697052191|gb|CP041230.1|	100.0	26.0	0.0	0.0	1.0	26.0	2134561.0	2134586.0	0.002	52.0	1697052191.0	CP041230	6499434.0	371601	Bacteroides xylanisolvens strain H207 chromosome, complete genome
278658	ATCCCCCAAGGTTTCAGACTGAGCCGG	1.0	3.48098	IBDMBD_PRJNA398089	ATCCCCCAAGGTTTCAGACTGAGCCGG_191207	gi|1697052191|gb|CP041230.1|	100.0	26.0	0.0	0.0	1.0	26.0	3225521.0	3225496.0	0.002	52.0	1697052191.0	CP041230	6499434.0	371601	Bacteroides xylanisolvens strain H207 chromosome, complete genome
278659	ATCCCCCAAGGTTTCAGACTGAGCCGG	1.0	3.48098	IBDMBD_PRJNA398089	ATCCCCCAAGGTTTCAGACTGAGCCGG_191207	gi|1697052191|gb|CP041230.1|	100.0	26.0	0.0	0.0	1.0	26.0	4417914.0	4417889.0	0.002	52.0	1697052191.0	CP041230	6499434.0	371601	Bacteroides xylanisolvens strain H207 chromosome, complete genome
278660	ATCCCCCAAGGTTTCAGACTGAGCCGG	1.0	3.48098	IBDMBD_PRJNA398089	ATCCCCCAAGGTTTCAGACTGAGCCGG_191207	gi|1697052191|gb|CP041230.1|	100.0	25.0	0.0	0.0	1.0	25.0	441798.0	441774.0	0.006	50.1	1697052191.0	CP041230	6499434.0	371601	Bacteroides xylanisolvens strain H207 chromosome, complete genome
278661	ATCCCCCAAGGTTTCAGACTGAGCCGG	1.0	3.48098	IBDMBD_PRJNA398089	ATCCCCCAAGGTTTCAGACTGAGCCGG_191207	gi|1697052191|gb|CP041230.1|	100.0	25.0	0.0	0.0	1.0	25.0	1708005.0	1707981.0	0.006	50.1	1697052191.0	CP041230	6499434.0	371601	Bacteroides xylanisolvens strain H207 chromosome, complete genome
278662	ATCCCCCAAGGTTTCAGACTGAGCCGG	1.0	3.48098	IBDMBD_PRJNA398089	ATCCCCCAAGGTTTCAGACTGAGCCGG_191207	gi|1697052191|gb|CP041230.1|	100.0	25.0	0.0	0.0	1.0	25.0	5958690.0	5958666.0	0.006	50.1	1697052191.0	CP041230	6499434.0	371601	Bacteroides xylanisolvens strain H207 chromosome, complete genome
278663	ATCCCCCAAGGTTTCAGACTGAGCCGG	1.0	3.48098	IBDMBD_PRJNA398089	ATCCCCCAAGGTTTCAGACTGAGCCGG_191207	gi|1697052191|gb|CP041230.1|	100.0	25.0	0.0	0.0	1.0	25.0	125121.0	125145.0	0.006	50.1	1697052191.0	CP041230	6499434.0	371601	Bacteroides xylanisolvens strain H207 chromosome, complete genome
278664	ATCCCCCAAGGTTTCAGACTGAGCCGG	1.0	3.48098	IBDMBD_PRJNA398089	ATCCCCCAAGGTTTCAGACTGAGCCGG_191207	gi|1697052191|gb|CP041230.1|	100.0	25.0	0.0	0.0	1.0	25.0	1316701.0	1316725.0	0.006	50.1	1697052191.0	CP041230	6499434.0	371601	Bacteroides xylanisolvens strain H207 chromosome, complete genome
278665	ATCCCCCAAGGTTTCAGACTGAGCCGG	1.0	3.48098	IBDMBD_PRJNA398089	ATCCCCCAAGGTTTCAGACTGAGCCGG_191207	gi|1697052191|gb|CP041230.1|	100.0	25.0	0.0	0.0	1.0	25.0	2460262.0	2460286.0	0.006	50.1	1697052191.0	CP041230	6499434.0	371601	Bacteroides xylanisolvens strain H207 chromosome, complete genome
278666	ATCCCCCAAGGTTTCAGACTGAGCCGG	1.0	3.48098	IBDMBD_PRJNA398089	ATCCCCCAAGGTTTCAGACTGAGCCGG_191207	gi|1697052191|gb|CP041230.1|	100.0	25.0	0.0	0.0	1.0	25.0	4489525.0	4489549.0	0.006	50.1	1697052191.0	CP041230	6499434.0	371601	Bacteroides xylanisolvens strain H207 chromosome, complete genome
278667	ATCCCCCAAGGTTTCAGACTGAGCCGG	1.0	3.48098	IBDMBD_PRJNA398089	ATCCCCCAAGGTTTCAGACTGAGCCGG_191207	gi|1697052191|gb|CP041230.1|	100.0	25.0	0.0	0.0	1.0	25.0	5790936.0	5790960.0	0.006	50.1	1697052191.0	CP041230	6499434.0	371601	Bacteroides xylanisolvens strain H207 chromosome, complete genome
278668	ATCCCCCAAGGTTTCAGACTGAGCCGG	1.0	3.48098	IBDMBD_PRJNA398089	ATCCCCCAAGGTTTCAGACTGAGCCGG_191207	gi|2290749123|gb|CP103206.1|	100.0	27.0	0.0	0.0	1.0	27.0	3030794.0	3030768.0	0.000383	54.0	2290749123.0	CP103206	6691678.0	371601	Bacteroides xylanisolvens strain BFG-566 chromosome, complete genome
278669	ATCCCCCAAGGTTTCAGACTGAGCCGG	1.0	3.48098	IBDMBD_PRJNA398089	ATCCCCCAAGGTTTCAGACTGAGCCGG_191207	gi|2290749123|gb|CP103206.1|	100.0	26.0	0.0	0.0	1.0	26.0	487943.0	487968.0	0.002	52.0	2290749123.0	CP103206	6691678.0	371601	Bacteroides xylanisolvens strain BFG-566 chromosome, complete genome
278670	ATCCCCCAAGGTTTCAGACTGAGCCGG	1.0	3.48098	IBDMBD_PRJNA398089	ATCCCCCAAGGTTTCAGACTGAGCCGG_191207	gi|2290749123|gb|CP103206.1|	100.0	26.0	0.0	0.0	1.0	26.0	4144342.0	4144367.0	0.002	52.0	2290749123.0	CP103206	6691678.0	371601	Bacteroides xylanisolvens strain BFG-566 chromosome, complete genome
278671	ATCCCCCAAGGTTTCAGACTGAGCCGG	1.0	3.48098	IBDMBD_PRJNA398089	ATCCCCCAAGGTTTCAGACTGAGCCGG_191207	gi|2290749123|gb|CP103206.1|	100.0	26.0	0.0	0.0	1.0	26.0	4197660.0	4197685.0	0.002	52.0	2290749123.0	CP103206	6691678.0	371601	Bacteroides xylanisolvens strain BFG-566 chromosome, complete genome
278672	ATCCCCCAAGGTTTCAGACTGAGCCGG	1.0	3.48098	IBDMBD_PRJNA398089	ATCCCCCAAGGTTTCAGACTGAGCCGG_191207	gi|2290749123|gb|CP103206.1|	100.0	26.0	0.0	0.0	1.0	26.0	4416531.0	4416556.0	0.002	52.0	2290749123.0	CP103206	6691678.0	371601	Bacteroides xylanisolvens strain BFG-566 chromosome, complete genome
278673	ATCCCCCAAGGTTTCAGACTGAGCCGG	1.0	3.48098	IBDMBD_PRJNA398089	ATCCCCCAAGGTTTCAGACTGAGCCGG_191207	gi|2290749123|gb|CP103206.1|	100.0	25.0	0.0	0.0	1.0	25.0	1277964.0	1277940.0	0.006	50.1	2290749123.0	CP103206	6691678.0	371601	Bacteroides xylanisolvens strain BFG-566 chromosome, complete genome
278674	ATCCCCCAAGGTTTCAGACTGAGCCGG	1.0	3.48098	IBDMBD_PRJNA398089	ATCCCCCAAGGTTTCAGACTGAGCCGG_191207	gi|2290749123|gb|CP103206.1|	100.0	25.0	0.0	0.0	1.0	25.0	2049232.0	2049208.0	0.006	50.1	2290749123.0	CP103206	6691678.0	371601	Bacteroides xylanisolvens strain BFG-566 chromosome, complete genome
278675	ATCCCCCAAGGTTTCAGACTGAGCCGG	1.0	3.48098	IBDMBD_PRJNA398089	ATCCCCCAAGGTTTCAGACTGAGCCGG_191207	gi|2290749123|gb|CP103206.1|	100.0	25.0	0.0	0.0	1.0	25.0	4584058.0	4584034.0	0.006	50.1	2290749123.0	CP103206	6691678.0	371601	Bacteroides xylanisolvens strain BFG-566 chromosome, complete genome
278676	ATCCCCCAAGGTTTCAGACTGAGCCGG	1.0	3.48098	IBDMBD_PRJNA398089	ATCCCCCAAGGTTTCAGACTGAGCCGG_191207	gi|2290749123|gb|CP103206.1|	100.0	25.0	0.0	0.0	1.0	25.0	5396024.0	5396000.0	0.006	50.1	2290749123.0	CP103206	6691678.0	371601	Bacteroides xylanisolvens strain BFG-566 chromosome, complete genome
278677	ATCCCCCAAGGTTTCAGACTGAGCCGG	1.0	3.48098	IBDMBD_PRJNA398089	ATCCCCCAAGGTTTCAGACTGAGCCGG_191207	gi|2290749123|gb|CP103206.1|	100.0	25.0	0.0	0.0	1.0	25.0	650506.0	650530.0	0.006	50.1	2290749123.0	CP103206	6691678.0	371601	Bacteroides xylanisolvens strain BFG-566 chromosome, complete genome
278678	ATCCCCCAAGGTTTCAGACTGAGCCGG	1.0	3.48098	IBDMBD_PRJNA398089	ATCCCCCAAGGTTTCAGACTGAGCCGG_191207	gi|2290749123|gb|CP103206.1|	100.0	25.0	0.0	0.0	1.0	25.0	2021094.0	2021118.0	0.006	50.1	2290749123.0	CP103206	6691678.0	371601	Bacteroides xylanisolvens strain BFG-566 chromosome, complete genome
278679	ATCCCCCAAGGTTTCAGACTGAGCCGG	1.0	3.48098	IBDMBD_PRJNA398089	ATCCCCCAAGGTTTCAGACTGAGCCGG_191207	gi|2290749123|gb|CP103206.1|	100.0	25.0	0.0	0.0	1.0	25.0	2327067.0	2327091.0	0.006	50.1	2290749123.0	CP103206	6691678.0	371601	Bacteroides xylanisolvens strain BFG-566 chromosome, complete genome
278680	ATCCCCCAAGGTTTCAGACTGAGCCGG	1.0	3.48098	IBDMBD_PRJNA398089	ATCCCCCAAGGTTTCAGACTGAGCCGG_191207	gi|2290749123|gb|CP103206.1|	100.0	25.0	0.0	0.0	1.0	25.0	4176359.0	4176383.0	0.006	50.1	2290749123.0	CP103206	6691678.0	371601	Bacteroides xylanisolvens strain BFG-566 chromosome, complete genome
278681	ATCCCCCAAGGTTTCAGACTGAGCCGG	1.0	3.48098	IBDMBD_PRJNA398089	ATCCCCCAAGGTTTCAGACTGAGCCGG_191207	gi|2290749123|gb|CP103206.1|	100.0	25.0	0.0	0.0	1.0	25.0	4318874.0	4318898.0	0.006	50.1	2290749123.0	CP103206	6691678.0	371601	Bacteroides xylanisolvens strain BFG-566 chromosome, complete genome
278682	ATCCCCCAAGGTTTCAGACTGAGCCGG	1.0	3.48098	IBDMBD_PRJNA398089	ATCCCCCAAGGTTTCAGACTGAGCCGG_191207	gi|2290749123|gb|CP103206.1|	100.0	25.0	0.0	0.0	1.0	25.0	4383363.0	4383387.0	0.006	50.1	2290749123.0	CP103206	6691678.0	371601	Bacteroides xylanisolvens strain BFG-566 chromosome, complete genome
278683	ATCCCCCAAGGTTTCAGACTGAGCCGG	1.0	3.48098	IBDMBD_PRJNA398089	ATCCCCCAAGGTTTCAGACTGAGCCGG_191207	gi|2290749123|gb|CP103206.1|	100.0	25.0	0.0	0.0	1.0	25.0	4399950.0	4399974.0	0.006	50.1	2290749123.0	CP103206	6691678.0	371601	Bacteroides xylanisolvens strain BFG-566 chromosome, complete genome
278684	ATCCCCCAAGGTTTCAGACTGAGCCGG	1.0	3.48098	IBDMBD_PRJNA398089	ATCCCCCAAGGTTTCAGACTGAGCCGG_191207	gi|2290492316|gb|CP103094.1|	100.0	27.0	0.0	0.0	1.0	27.0	3610207.0	3610181.0	0.000383	54.0	2290492316.0	CP103094	6481087.0	371601	Bacteroides xylanisolvens strain BFG-514 chromosome, complete genome
278685	ATCCCCCAAGGTTTCAGACTGAGCCGG	1.0	3.48098	IBDMBD_PRJNA398089	ATCCCCCAAGGTTTCAGACTGAGCCGG_191207	gi|2290492316|gb|CP103094.1|	100.0	26.0	0.0	0.0	1.0	26.0	312113.0	312138.0	0.002	52.0	2290492316.0	CP103094	6481087.0	371601	Bacteroides xylanisolvens strain BFG-514 chromosome, complete genome
278686	ATCCCCCAAGGTTTCAGACTGAGCCGG	1.0	3.48098	IBDMBD_PRJNA398089	ATCCCCCAAGGTTTCAGACTGAGCCGG_191207	gi|2290492316|gb|CP103094.1|	100.0	26.0	0.0	0.0	1.0	26.0	5728227.0	5728252.0	0.002	52.0	2290492316.0	CP103094	6481087.0	371601	Bacteroides xylanisolvens strain BFG-514 chromosome, complete genome
278687	ATCCCCCAAGGTTTCAGACTGAGCCGG	1.0	3.48098	IBDMBD_PRJNA398089	ATCCCCCAAGGTTTCAGACTGAGCCGG_191207	gi|2290492316|gb|CP103094.1|	100.0	25.0	0.0	0.0	1.0	25.0	825391.0	825367.0	0.006	50.1	2290492316.0	CP103094	6481087.0	371601	Bacteroides xylanisolvens strain BFG-514 chromosome, complete genome
278688	ATCCCCCAAGGTTTCAGACTGAGCCGG	1.0	3.48098	IBDMBD_PRJNA398089	ATCCCCCAAGGTTTCAGACTGAGCCGG_191207	gi|2290492316|gb|CP103094.1|	100.0	25.0	0.0	0.0	1.0	25.0	1788739.0	1788715.0	0.006	50.1	2290492316.0	CP103094	6481087.0	371601	Bacteroides xylanisolvens strain BFG-514 chromosome, complete genome
278689	ATCCCCCAAGGTTTCAGACTGAGCCGG	1.0	3.48098	IBDMBD_PRJNA398089	ATCCCCCAAGGTTTCAGACTGAGCCGG_191207	gi|2290492316|gb|CP103094.1|	100.0	25.0	0.0	0.0	1.0	25.0	3166575.0	3166551.0	0.006	50.1	2290492316.0	CP103094	6481087.0	371601	Bacteroides xylanisolvens strain BFG-514 chromosome, complete genome
278690	ATCCCCCAAGGTTTCAGACTGAGCCGG	1.0	3.48098	IBDMBD_PRJNA398089	ATCCCCCAAGGTTTCAGACTGAGCCGG_191207	gi|2290492316|gb|CP103094.1|	100.0	25.0	0.0	0.0	1.0	25.0	3186363.0	3186339.0	0.006	50.1	2290492316.0	CP103094	6481087.0	371601	Bacteroides xylanisolvens strain BFG-514 chromosome, complete genome
278691	ATCCCCCAAGGTTTCAGACTGAGCCGG	1.0	3.48098	IBDMBD_PRJNA398089	ATCCCCCAAGGTTTCAGACTGAGCCGG_191207	gi|2290492316|gb|CP103094.1|	100.0	25.0	0.0	0.0	1.0	25.0	4731628.0	4731604.0	0.006	50.1	2290492316.0	CP103094	6481087.0	371601	Bacteroides xylanisolvens strain BFG-514 chromosome, complete genome
278692	ATCCCCCAAGGTTTCAGACTGAGCCGG	1.0	3.48098	IBDMBD_PRJNA398089	ATCCCCCAAGGTTTCAGACTGAGCCGG_191207	gi|2290492316|gb|CP103094.1|	100.0	25.0	0.0	0.0	1.0	25.0	795853.0	795877.0	0.006	50.1	2290492316.0	CP103094	6481087.0	371601	Bacteroides xylanisolvens strain BFG-514 chromosome, complete genome
278693	ATCCCCCAAGGTTTCAGACTGAGCCGG	1.0	3.48098	IBDMBD_PRJNA398089	ATCCCCCAAGGTTTCAGACTGAGCCGG_191207	gi|2290492316|gb|CP103094.1|	100.0	25.0	0.0	0.0	1.0	25.0	827406.0	827430.0	0.006	50.1	2290492316.0	CP103094	6481087.0	371601	Bacteroides xylanisolvens strain BFG-514 chromosome, complete genome
278694	ATCCCCCAAGGTTTCAGACTGAGCCGG	1.0	3.48098	IBDMBD_PRJNA398089	ATCCCCCAAGGTTTCAGACTGAGCCGG_191207	gi|2290492316|gb|CP103094.1|	100.0	25.0	0.0	0.0	1.0	25.0	4949020.0	4949044.0	0.006	50.1	2290492316.0	CP103094	6481087.0	371601	Bacteroides xylanisolvens strain BFG-514 chromosome, complete genome
278695	ATCCCCCAAGGTTTCAGACTGAGCCGG	1.0	3.48098	IBDMBD_PRJNA398089	ATCCCCCAAGGTTTCAGACTGAGCCGG_191207	gi|2290492316|gb|CP103094.1|	100.0	25.0	0.0	0.0	1.0	25.0	5728263.0	5728287.0	0.006	50.1	2290492316.0	CP103094	6481087.0	371601	Bacteroides xylanisolvens strain BFG-514 chromosome, complete genome
278696	ATCCCCCAAGGTTTCAGACTGAGCCGG	1.0	3.48098	IBDMBD_PRJNA398089	ATCCCCCAAGGTTTCAGACTGAGCCGG_191207	gi|2290492316|gb|CP103094.1|	100.0	25.0	0.0	0.0	1.0	25.0	5728299.0	5728323.0	0.006	50.1	2290492316.0	CP103094	6481087.0	371601	Bacteroides xylanisolvens strain BFG-514 chromosome, complete genome
278697	ATCCCCCAAGGTTTCAGACTGAGCCGG	1.0	3.48098	IBDMBD_PRJNA398089	ATCCCCCAAGGTTTCAGACTGAGCCGG_191207	gi|2032857078|gb|CP072212.1|	100.0	27.0	0.0	0.0	1.0	27.0	4113111.0	4113085.0	0.000383	54.0	2032857078.0	CP072212	6670862.0	371601	Bacteroides xylanisolvens strain CL11T00C41 chromosome, complete genome
278698	ATCCCCCAAGGTTTCAGACTGAGCCGG	1.0	3.48098	IBDMBD_PRJNA398089	ATCCCCCAAGGTTTCAGACTGAGCCGG_191207	gi|2032857078|gb|CP072212.1|	100.0	27.0	0.0	0.0	1.0	27.0	4719596.0	4719622.0	0.000383	54.0	2032857078.0	CP072212	6670862.0	371601	Bacteroides xylanisolvens strain CL11T00C41 chromosome, complete genome
278699	ATCCCCCAAGGTTTCAGACTGAGCCGG	1.0	3.48098	IBDMBD_PRJNA398089	ATCCCCCAAGGTTTCAGACTGAGCCGG_191207	gi|2032857078|gb|CP072212.1|	100.0	27.0	0.0	0.0	1.0	27.0	6205340.0	6205366.0	0.000383	54.0	2032857078.0	CP072212	6670862.0	371601	Bacteroides xylanisolvens strain CL11T00C41 chromosome, complete genome
278700	ATCCCCCAAGGTTTCAGACTGAGCCGG	1.0	3.48098	IBDMBD_PRJNA398089	ATCCCCCAAGGTTTCAGACTGAGCCGG_191207	gi|2032857078|gb|CP072212.1|	100.0	26.0	0.0	0.0	1.0	26.0	1472526.0	1472551.0	0.002	52.0	2032857078.0	CP072212	6670862.0	371601	Bacteroides xylanisolvens strain CL11T00C41 chromosome, complete genome
278701	ATCCCCCAAGGTTTCAGACTGAGCCGG	1.0	3.48098	IBDMBD_PRJNA398089	ATCCCCCAAGGTTTCAGACTGAGCCGG_191207	gi|2032857078|gb|CP072212.1|	100.0	26.0	0.0	0.0	1.0	26.0	2621619.0	2621644.0	0.002	52.0	2032857078.0	CP072212	6670862.0	371601	Bacteroides xylanisolvens strain CL11T00C41 chromosome, complete genome
278702	ATCCCCCAAGGTTTCAGACTGAGCCGG	1.0	3.48098	IBDMBD_PRJNA398089	ATCCCCCAAGGTTTCAGACTGAGCCGG_191207	gi|2032857078|gb|CP072212.1|	100.0	26.0	0.0	0.0	1.0	26.0	3815956.0	3815981.0	0.002	52.0	2032857078.0	CP072212	6670862.0	371601	Bacteroides xylanisolvens strain CL11T00C41 chromosome, complete genome
278703	ATCCCCCAAGGTTTCAGACTGAGCCGG	1.0	3.48098	IBDMBD_PRJNA398089	ATCCCCCAAGGTTTCAGACTGAGCCGG_191207	gi|2032857078|gb|CP072212.1|	100.0	26.0	0.0	0.0	1.0	26.0	5908126.0	5908101.0	0.002	52.0	2032857078.0	CP072212	6670862.0	371601	Bacteroides xylanisolvens strain CL11T00C41 chromosome, complete genome
278704	ATCCCCCAAGGTTTCAGACTGAGCCGG	1.0	3.48098	IBDMBD_PRJNA398089	ATCCCCCAAGGTTTCAGACTGAGCCGG_191207	gi|2032857078|gb|CP072212.1|	100.0	25.0	0.0	0.0	1.0	25.0	1400931.0	1400907.0	0.006	50.1	2032857078.0	CP072212	6670862.0	371601	Bacteroides xylanisolvens strain CL11T00C41 chromosome, complete genome
278705	ATCCCCCAAGGTTTCAGACTGAGCCGG	1.0	3.48098	IBDMBD_PRJNA398089	ATCCCCCAAGGTTTCAGACTGAGCCGG_191207	gi|2032857078|gb|CP072212.1|	100.0	25.0	0.0	0.0	1.0	25.0	4114572.0	4114548.0	0.006	50.1	2032857078.0	CP072212	6670862.0	371601	Bacteroides xylanisolvens strain CL11T00C41 chromosome, complete genome
278706	ATCCCCCAAGGTTTCAGACTGAGCCGG	1.0	3.48098	IBDMBD_PRJNA398089	ATCCCCCAAGGTTTCAGACTGAGCCGG_191207	gi|2032857078|gb|CP072212.1|	100.0	25.0	0.0	0.0	1.0	25.0	6300002.0	6299978.0	0.006	50.1	2032857078.0	CP072212	6670862.0	371601	Bacteroides xylanisolvens strain CL11T00C41 chromosome, complete genome
278707	ATCCCCCAAGGTTTCAGACTGAGCCGG	1.0	3.48098	IBDMBD_PRJNA398089	ATCCCCCAAGGTTTCAGACTGAGCCGG_191207	gi|2032857078|gb|CP072212.1|	100.0	25.0	0.0	0.0	1.0	25.0	6606129.0	6606105.0	0.006	50.1	2032857078.0	CP072212	6670862.0	371601	Bacteroides xylanisolvens strain CL11T00C41 chromosome, complete genome
278708	ATCCCCCAAGGTTTCAGACTGAGCCGG	1.0	3.48098	IBDMBD_PRJNA398089	ATCCCCCAAGGTTTCAGACTGAGCCGG_191207	gi|2032857078|gb|CP072212.1|	100.0	25.0	0.0	0.0	1.0	25.0	3430251.0	3430275.0	0.006	50.1	2032857078.0	CP072212	6670862.0	371601	Bacteroides xylanisolvens strain CL11T00C41 chromosome, complete genome
278709	ATCCCCCAAGGTTTCAGACTGAGCCGG	1.0	3.48098	IBDMBD_PRJNA398089	ATCCCCCAAGGTTTCAGACTGAGCCGG_191207	gi|2032857078|gb|CP072212.1|	100.0	25.0	0.0	0.0	1.0	25.0	4084465.0	4084489.0	0.006	50.1	2032857078.0	CP072212	6670862.0	371601	Bacteroides xylanisolvens strain CL11T00C41 chromosome, complete genome
278710	ATCCCCCAAGGTTTCAGACTGAGCCGG	1.0	3.48098	IBDMBD_PRJNA398089	ATCCCCCAAGGTTTCAGACTGAGCCGG_191207	gi|2032857078|gb|CP072212.1|	100.0	25.0	0.0	0.0	1.0	25.0	4085004.0	4085028.0	0.006	50.1	2032857078.0	CP072212	6670862.0	371601	Bacteroides xylanisolvens strain CL11T00C41 chromosome, complete genome
278711	ATCCCCCAAGGTTTCAGACTGAGCCGG	1.0	3.48098	IBDMBD_PRJNA398089	ATCCCCCAAGGTTTCAGACTGAGCCGG_191207	gi|2032857078|gb|CP072212.1|	100.0	25.0	0.0	0.0	1.0	25.0	4116588.0	4116612.0	0.006	50.1	2032857078.0	CP072212	6670862.0	371601	Bacteroides xylanisolvens strain CL11T00C41 chromosome, complete genome
278712	ATCCCCCAAGGTTTCAGACTGAGCCGG	1.0	3.48098	IBDMBD_PRJNA398089	ATCCCCCAAGGTTTCAGACTGAGCCGG_191207	gi|2032857078|gb|CP072212.1|	100.0	25.0	0.0	0.0	1.0	25.0	6604562.0	6604586.0	0.006	50.1	2032857078.0	CP072212	6670862.0	371601	Bacteroides xylanisolvens strain CL11T00C41 chromosome, complete genome
278713	ATCCCCCAAGGTTTCAGACTGAGCCGG	1.0	3.48098	IBDMBD_PRJNA398089	ATCCCCCAAGGTTTCAGACTGAGCCGG_191207	gi|283521029|gb|GU362641.1|	100.0	27.0	0.0	0.0	1.0	27.0	14285.0	14311.0	0.000383	54.0	283521029.0	GU362641	26677.0	162156	Uncultured Bacteroides sp. clone I-1m.BTNI1304 genomic sequence
278714	ATCCCCCAAGGTTTCAGACTGAGCCGG	1.0	3.48098	IBDMBD_PRJNA398089	ATCCCCCAAGGTTTCAGACTGAGCCGG_191207	gi|283521028|gb|GU362642.1|	100.0	27.0	0.0	0.0	1.0	27.0	14107.0	14133.0	0.000383	54.0	283521028.0	GU362642	32115.0	162156	Uncultured Bacteroides sp. clone M-1m.BYUO513 genomic sequence
278715	ATCCCCCAAGGTTTCAGACTGAGCCGG	1.0	3.48098	IBDMBD_PRJNA398089	ATCCCCCAAGGTTTCAGACTGAGCCGG_191207	gi|2463866210|gb|CP120351.1|	100.0	26.0	0.0	0.0	1.0	26.0	1072234.0	1072209.0	0.002	52.0	2463866210.0	CP120351	6530506.0	371601	Bacteroides xylanisolvens strain AY11-1 isolate human Intestinal chromosome, complete genome
278716	ATCCCCCAAGGTTTCAGACTGAGCCGG	1.0	3.48098	IBDMBD_PRJNA398089	ATCCCCCAAGGTTTCAGACTGAGCCGG_191207	gi|2463866210|gb|CP120351.1|	100.0	25.0	0.0	0.0	1.0	25.0	1302144.0	1302120.0	0.006	50.1	2463866210.0	CP120351	6530506.0	371601	Bacteroides xylanisolvens strain AY11-1 isolate human Intestinal chromosome, complete genome
278717	ATCCCCCAAGGTTTCAGACTGAGCCGG	1.0	3.48098	IBDMBD_PRJNA398089	ATCCCCCAAGGTTTCAGACTGAGCCGG_191207	gi|2463866210|gb|CP120351.1|	100.0	25.0	0.0	0.0	1.0	25.0	3300419.0	3300395.0	0.006	50.1	2463866210.0	CP120351	6530506.0	371601	Bacteroides xylanisolvens strain AY11-1 isolate human Intestinal chromosome, complete genome
278718	ATCCCCCAAGGTTTCAGACTGAGCCGG	1.0	3.48098	IBDMBD_PRJNA398089	ATCCCCCAAGGTTTCAGACTGAGCCGG_191207	gi|2463866210|gb|CP120351.1|	100.0	25.0	0.0	0.0	1.0	25.0	3685722.0	3685698.0	0.006	50.1	2463866210.0	CP120351	6530506.0	371601	Bacteroides xylanisolvens strain AY11-1 isolate human Intestinal chromosome, complete genome
278719	ATCCCCCAAGGTTTCAGACTGAGCCGG	1.0	3.48098	IBDMBD_PRJNA398089	ATCCCCCAAGGTTTCAGACTGAGCCGG_191207	gi|2463866210|gb|CP120351.1|	100.0	25.0	0.0	0.0	1.0	25.0	5741869.0	5741845.0	0.006	50.1	2463866210.0	CP120351	6530506.0	371601	Bacteroides xylanisolvens strain AY11-1 isolate human Intestinal chromosome, complete genome
278720	ATCCCCCAAGGTTTCAGACTGAGCCGG	1.0	3.48098	IBDMBD_PRJNA398089	ATCCCCCAAGGTTTCAGACTGAGCCGG_191207	gi|2463866210|gb|CP120351.1|	100.0	25.0	0.0	0.0	1.0	25.0	6393554.0	6393530.0	0.006	50.1	2463866210.0	CP120351	6530506.0	371601	Bacteroides xylanisolvens strain AY11-1 isolate human Intestinal chromosome, complete genome
278721	ATCCCCCAAGGTTTCAGACTGAGCCGG	1.0	3.48098	IBDMBD_PRJNA398089	ATCCCCCAAGGTTTCAGACTGAGCCGG_191207	gi|2463866210|gb|CP120351.1|	100.0	25.0	0.0	0.0	1.0	25.0	168678.0	168702.0	0.006	50.1	2463866210.0	CP120351	6530506.0	371601	Bacteroides xylanisolvens strain AY11-1 isolate human Intestinal chromosome, complete genome
278722	ATCCCCCAAGGTTTCAGACTGAGCCGG	1.0	3.48098	IBDMBD_PRJNA398089	ATCCCCCAAGGTTTCAGACTGAGCCGG_191207	gi|2463866210|gb|CP120351.1|	100.0	25.0	0.0	0.0	1.0	25.0	976001.0	976025.0	0.006	50.1	2463866210.0	CP120351	6530506.0	371601	Bacteroides xylanisolvens strain AY11-1 isolate human Intestinal chromosome, complete genome
278723	ATCCCCCAAGGTTTCAGACTGAGCCGG	1.0	3.48098	IBDMBD_PRJNA398089	ATCCCCCAAGGTTTCAGACTGAGCCGG_191207	gi|2463866210|gb|CP120351.1|	100.0	25.0	0.0	0.0	1.0	25.0	1075625.0	1075649.0	0.006	50.1	2463866210.0	CP120351	6530506.0	371601	Bacteroides xylanisolvens strain AY11-1 isolate human Intestinal chromosome, complete genome
278724	ATCCCCCAAGGTTTCAGACTGAGCCGG	1.0	3.48098	IBDMBD_PRJNA398089	ATCCCCCAAGGTTTCAGACTGAGCCGG_191207	gi|2463866210|gb|CP120351.1|	100.0	25.0	0.0	0.0	1.0	25.0	3272345.0	3272369.0	0.006	50.1	2463866210.0	CP120351	6530506.0	371601	Bacteroides xylanisolvens strain AY11-1 isolate human Intestinal chromosome, complete genome
278725	ATCCCCCAAGGTTTCAGACTGAGCCGG	1.0	3.48098	IBDMBD_PRJNA398089	ATCCCCCAAGGTTTCAGACTGAGCCGG_191207	gi|2463866210|gb|CP120351.1|	100.0	25.0	0.0	0.0	1.0	25.0	4660629.0	4660653.0	0.006	50.1	2463866210.0	CP120351	6530506.0	371601	Bacteroides xylanisolvens strain AY11-1 isolate human Intestinal chromosome, complete genome
278726	ATCCCCCAAGGTTTCAGACTGAGCCGG	1.0	3.48098	IBDMBD_PRJNA398089	ATCCCCCAAGGTTTCAGACTGAGCCGG_191207	gi|2463866210|gb|CP120351.1|	100.0	25.0	0.0	0.0	1.0	25.0	5787452.0	5787476.0	0.006	50.1	2463866210.0	CP120351	6530506.0	371601	Bacteroides xylanisolvens strain AY11-1 isolate human Intestinal chromosome, complete genome
278727	ATCCCCCAAGGTTTCAGACTGAGCCGG	1.0	3.48098	IBDMBD_PRJNA398089	ATCCCCCAAGGTTTCAGACTGAGCCGG_191207	gi|2318963756|gb|CP107195.1|	100.0	26.0	0.0	0.0	1.0	26.0	2494096.0	2494121.0	0.002	52.0	2318963756.0	CP107195	6165932.0	371601	MAG: Bacteroides xylanisolvens isolate KR001_HAM_0012 chromosome, complete genome
278728	ATCCCCCAAGGTTTCAGACTGAGCCGG	1.0	3.48098	IBDMBD_PRJNA398089	ATCCCCCAAGGTTTCAGACTGAGCCGG_191207	gi|2318963756|gb|CP107195.1|	100.0	26.0	0.0	0.0	1.0	26.0	2665210.0	2665235.0	0.002	52.0	2318963756.0	CP107195	6165932.0	371601	MAG: Bacteroides xylanisolvens isolate KR001_HAM_0012 chromosome, complete genome
278729	ATCCCCCAAGGTTTCAGACTGAGCCGG	1.0	3.48098	IBDMBD_PRJNA398089	ATCCCCCAAGGTTTCAGACTGAGCCGG_191207	gi|2318963756|gb|CP107195.1|	100.0	25.0	0.0	0.0	1.0	25.0	1378877.0	1378853.0	0.006	50.1	2318963756.0	CP107195	6165932.0	371601	MAG: Bacteroides xylanisolvens isolate KR001_HAM_0012 chromosome, complete genome
278730	ATCCCCCAAGGTTTCAGACTGAGCCGG	1.0	3.48098	IBDMBD_PRJNA398089	ATCCCCCAAGGTTTCAGACTGAGCCGG_191207	gi|2318963756|gb|CP107195.1|	100.0	25.0	0.0	0.0	1.0	25.0	2680346.0	2680322.0	0.006	50.1	2318963756.0	CP107195	6165932.0	371601	MAG: Bacteroides xylanisolvens isolate KR001_HAM_0012 chromosome, complete genome
278731	ATCCCCCAAGGTTTCAGACTGAGCCGG	1.0	3.48098	IBDMBD_PRJNA398089	ATCCCCCAAGGTTTCAGACTGAGCCGG_191207	gi|2318963756|gb|CP107195.1|	100.0	25.0	0.0	0.0	1.0	25.0	3553000.0	3552976.0	0.006	50.1	2318963756.0	CP107195	6165932.0	371601	MAG: Bacteroides xylanisolvens isolate KR001_HAM_0012 chromosome, complete genome
278732	ATCCCCCAAGGTTTCAGACTGAGCCGG	1.0	3.48098	IBDMBD_PRJNA398089	ATCCCCCAAGGTTTCAGACTGAGCCGG_191207	gi|2318963756|gb|CP107195.1|	100.0	25.0	0.0	0.0	1.0	25.0	5362392.0	5362368.0	0.006	50.1	2318963756.0	CP107195	6165932.0	371601	MAG: Bacteroides xylanisolvens isolate KR001_HAM_0012 chromosome, complete genome
278733	ATCCCCCAAGGTTTCAGACTGAGCCGG	1.0	3.48098	IBDMBD_PRJNA398089	ATCCCCCAAGGTTTCAGACTGAGCCGG_191207	gi|2318963756|gb|CP107195.1|	100.0	25.0	0.0	0.0	1.0	25.0	906966.0	906990.0	0.006	50.1	2318963756.0	CP107195	6165932.0	371601	MAG: Bacteroides xylanisolvens isolate KR001_HAM_0012 chromosome, complete genome
278734	ATCCCCCAAGGTTTCAGACTGAGCCGG	1.0	3.48098	IBDMBD_PRJNA398089	ATCCCCCAAGGTTTCAGACTGAGCCGG_191207	gi|2318963756|gb|CP107195.1|	100.0	25.0	0.0	0.0	1.0	25.0	4649603.0	4649627.0	0.006	50.1	2318963756.0	CP107195	6165932.0	371601	MAG: Bacteroides xylanisolvens isolate KR001_HAM_0012 chromosome, complete genome
278735	ATCCCCCAAGGTTTCAGACTGAGCCGG	1.0	3.48098	IBDMBD_PRJNA398089	ATCCCCCAAGGTTTCAGACTGAGCCGG_191207	gi|2093932526|gb|CP082886.1|	100.0	26.0	0.0	0.0	1.0	26.0	4136649.0	4136674.0	0.002	52.0	2093932526.0	CP082886	5678582.0	291645	Bacteroides nordii strain FDAARGOS_1461 chromosome, complete genome
278736	ATCCCCCAAGGTTTCAGACTGAGCCGG	1.0	3.48098	IBDMBD_PRJNA398089	ATCCCCCAAGGTTTCAGACTGAGCCGG_191207	gi|2057888940|tpg|BK050978.1|	100.0	26.0	0.0	0.0	1.0	26.0	173.0	198.0	0.002	52.0	2057888940.0	BK050978	16290.0	38018	MAG TPA_asm: Bacteriophage sp. isolate ctUDz10, partial genome
278737	ATCCCCCAAGGTTTCAGACTGAGCCGG	1.0	3.48098	IBDMBD_PRJNA398089	ATCCCCCAAGGTTTCAGACTGAGCCGG_191207	gi|2057888940|tpg|BK050978.1|	100.0	25.0	0.0	0.0	1.0	25.0	209.0	233.0	0.006	50.1	2057888940.0	BK050978	16290.0	38018	MAG TPA_asm: Bacteriophage sp. isolate ctUDz10, partial genome
278738	ATCCCCCAAGGTTTCAGACTGAGCCGG	1.0	3.48098	IBDMBD_PRJNA398089	ATCCCCCAAGGTTTCAGACTGAGCCGG_191207	gi|2057888940|tpg|BK050978.1|	100.0	25.0	0.0	0.0	1.0	25.0	245.0	269.0	0.006	50.1	2057888940.0	BK050978	16290.0	38018	MAG TPA_asm: Bacteriophage sp. isolate ctUDz10, partial genome
278739	ATCCCCCAAGGTTTCAGACTGAGCCGG	1.0	3.48098	IBDMBD_PRJNA398089	ATCCCCCAAGGTTTCAGACTGAGCCGG_191207	gi|2032862963|gb|CP072216.1|	100.0	26.0	0.0	0.0	1.0	26.0	1485483.0	1485458.0	0.002	52.0	2032862963.0	CP072216	6425332.0	371601	Bacteroides xylanisolvens strain CL11T00C03 chromosome, complete genome
278740	ATCCCCCAAGGTTTCAGACTGAGCCGG	1.0	3.48098	IBDMBD_PRJNA398089	ATCCCCCAAGGTTTCAGACTGAGCCGG_191207	gi|2032862963|gb|CP072216.1|	100.0	26.0	0.0	0.0	1.0	26.0	2289426.0	2289451.0	0.002	52.0	2032862963.0	CP072216	6425332.0	371601	Bacteroides xylanisolvens strain CL11T00C03 chromosome, complete genome
278741	ATCCCCCAAGGTTTCAGACTGAGCCGG	1.0	3.48098	IBDMBD_PRJNA398089	ATCCCCCAAGGTTTCAGACTGAGCCGG_191207	gi|2032862963|gb|CP072216.1|	100.0	26.0	0.0	0.0	1.0	26.0	2596845.0	2596820.0	0.002	52.0	2032862963.0	CP072216	6425332.0	371601	Bacteroides xylanisolvens strain CL11T00C03 chromosome, complete genome
278742	ATCCCCCAAGGTTTCAGACTGAGCCGG	1.0	3.48098	IBDMBD_PRJNA398089	ATCCCCCAAGGTTTCAGACTGAGCCGG_191207	gi|2032862963|gb|CP072216.1|	100.0	26.0	0.0	0.0	1.0	26.0	4962850.0	4962875.0	0.002	52.0	2032862963.0	CP072216	6425332.0	371601	Bacteroides xylanisolvens strain CL11T00C03 chromosome, complete genome
278743	ATCCCCCAAGGTTTCAGACTGAGCCGG	1.0	3.48098	IBDMBD_PRJNA398089	ATCCCCCAAGGTTTCAGACTGAGCCGG_191207	gi|2032862963|gb|CP072216.1|	100.0	26.0	0.0	0.0	1.0	26.0	5269942.0	5269917.0	0.002	52.0	2032862963.0	CP072216	6425332.0	371601	Bacteroides xylanisolvens strain CL11T00C03 chromosome, complete genome
278744	ATCCCCCAAGGTTTCAGACTGAGCCGG	1.0	3.48098	IBDMBD_PRJNA398089	ATCCCCCAAGGTTTCAGACTGAGCCGG_191207	gi|2032862963|gb|CP072216.1|	100.0	26.0	0.0	0.0	1.0	26.0	5630998.0	5631023.0	0.002	52.0	2032862963.0	CP072216	6425332.0	371601	Bacteroides xylanisolvens strain CL11T00C03 chromosome, complete genome
278745	ATCCCCCAAGGTTTCAGACTGAGCCGG	1.0	3.48098	IBDMBD_PRJNA398089	ATCCCCCAAGGTTTCAGACTGAGCCGG_191207	gi|2032862963|gb|CP072216.1|	100.0	26.0	0.0	0.0	1.0	26.0	6304595.0	6304620.0	0.002	52.0	2032862963.0	CP072216	6425332.0	371601	Bacteroides xylanisolvens strain CL11T00C03 chromosome, complete genome
278746	ATCCCCCAAGGTTTCAGACTGAGCCGG	1.0	3.48098	IBDMBD_PRJNA398089	ATCCCCCAAGGTTTCAGACTGAGCCGG_191207	gi|2032862963|gb|CP072216.1|	100.0	25.0	0.0	0.0	1.0	25.0	274144.0	274120.0	0.006	50.1	2032862963.0	CP072216	6425332.0	371601	Bacteroides xylanisolvens strain CL11T00C03 chromosome, complete genome
278747	ATCCCCCAAGGTTTCAGACTGAGCCGG	1.0	3.48098	IBDMBD_PRJNA398089	ATCCCCCAAGGTTTCAGACTGAGCCGG_191207	gi|2032862963|gb|CP072216.1|	100.0	25.0	0.0	0.0	1.0	25.0	1486931.0	1486907.0	0.006	50.1	2032862963.0	CP072216	6425332.0	371601	Bacteroides xylanisolvens strain CL11T00C03 chromosome, complete genome
278748	ATCCCCCAAGGTTTCAGACTGAGCCGG	1.0	3.48098	IBDMBD_PRJNA398089	ATCCCCCAAGGTTTCAGACTGAGCCGG_191207	gi|2032862963|gb|CP072216.1|	100.0	25.0	0.0	0.0	1.0	25.0	1723202.0	1723178.0	0.006	50.1	2032862963.0	CP072216	6425332.0	371601	Bacteroides xylanisolvens strain CL11T00C03 chromosome, complete genome
278749	ATCCCCCAAGGTTTCAGACTGAGCCGG	1.0	3.48098	IBDMBD_PRJNA398089	ATCCCCCAAGGTTTCAGACTGAGCCGG_191207	gi|2032862963|gb|CP072216.1|	100.0	25.0	0.0	0.0	1.0	25.0	3484082.0	3484058.0	0.006	50.1	2032862963.0	CP072216	6425332.0	371601	Bacteroides xylanisolvens strain CL11T00C03 chromosome, complete genome
278750	ATCCCCCAAGGTTTCAGACTGAGCCGG	1.0	3.48098	IBDMBD_PRJNA398089	ATCCCCCAAGGTTTCAGACTGAGCCGG_191207	gi|2032862963|gb|CP072216.1|	100.0	25.0	0.0	0.0	1.0	25.0	3766056.0	3766032.0	0.006	50.1	2032862963.0	CP072216	6425332.0	371601	Bacteroides xylanisolvens strain CL11T00C03 chromosome, complete genome
278751	ATCCCCCAAGGTTTCAGACTGAGCCGG	1.0	3.48098	IBDMBD_PRJNA398089	ATCCCCCAAGGTTTCAGACTGAGCCGG_191207	gi|2032862963|gb|CP072216.1|	100.0	25.0	0.0	0.0	1.0	25.0	3950455.0	3950431.0	0.006	50.1	2032862963.0	CP072216	6425332.0	371601	Bacteroides xylanisolvens strain CL11T00C03 chromosome, complete genome
278752	ATCCCCCAAGGTTTCAGACTGAGCCGG	1.0	3.48098	IBDMBD_PRJNA398089	ATCCCCCAAGGTTTCAGACTGAGCCGG_191207	gi|2032862963|gb|CP072216.1|	100.0	25.0	0.0	0.0	1.0	25.0	4739158.0	4739134.0	0.006	50.1	2032862963.0	CP072216	6425332.0	371601	Bacteroides xylanisolvens strain CL11T00C03 chromosome, complete genome
278753	ATCCCCCAAGGTTTCAGACTGAGCCGG	1.0	3.48098	IBDMBD_PRJNA398089	ATCCCCCAAGGTTTCAGACTGAGCCGG_191207	gi|2032862963|gb|CP072216.1|	100.0	25.0	0.0	0.0	1.0	25.0	6303201.0	6303177.0	0.006	50.1	2032862963.0	CP072216	6425332.0	371601	Bacteroides xylanisolvens strain CL11T00C03 chromosome, complete genome
278754	ATCCCCCAAGGTTTCAGACTGAGCCGG	1.0	3.48098	IBDMBD_PRJNA398089	ATCCCCCAAGGTTTCAGACTGAGCCGG_191207	gi|2032862963|gb|CP072216.1|	100.0	25.0	0.0	0.0	1.0	25.0	6400579.0	6400555.0	0.006	50.1	2032862963.0	CP072216	6425332.0	371601	Bacteroides xylanisolvens strain CL11T00C03 chromosome, complete genome
278755	ATCCCCCAAGGTTTCAGACTGAGCCGG	1.0	3.48098	IBDMBD_PRJNA398089	ATCCCCCAAGGTTTCAGACTGAGCCGG_191207	gi|2032862963|gb|CP072216.1|	100.0	25.0	0.0	0.0	1.0	25.0	907318.0	907342.0	0.006	50.1	2032862963.0	CP072216	6425332.0	371601	Bacteroides xylanisolvens strain CL11T00C03 chromosome, complete genome
278756	ATCCCCCAAGGTTTCAGACTGAGCCGG	1.0	3.48098	IBDMBD_PRJNA398089	ATCCCCCAAGGTTTCAGACTGAGCCGG_191207	gi|2032862963|gb|CP072216.1|	100.0	25.0	0.0	0.0	1.0	25.0	1486877.0	1486901.0	0.006	50.1	2032862963.0	CP072216	6425332.0	371601	Bacteroides xylanisolvens strain CL11T00C03 chromosome, complete genome
278757	ATCCCCCAAGGTTTCAGACTGAGCCGG	1.0	3.48098	IBDMBD_PRJNA398089	ATCCCCCAAGGTTTCAGACTGAGCCGG_191207	gi|2032862963|gb|CP072216.1|	100.0	25.0	0.0	0.0	1.0	25.0	2095651.0	2095675.0	0.006	50.1	2032862963.0	CP072216	6425332.0	371601	Bacteroides xylanisolvens strain CL11T00C03 chromosome, complete genome
278758	ATCCCCCAAGGTTTCAGACTGAGCCGG	1.0	3.48098	IBDMBD_PRJNA398089	ATCCCCCAAGGTTTCAGACTGAGCCGG_191207	gi|2032862963|gb|CP072216.1|	100.0	25.0	0.0	0.0	1.0	25.0	3909444.0	3909468.0	0.006	50.1	2032862963.0	CP072216	6425332.0	371601	Bacteroides xylanisolvens strain CL11T00C03 chromosome, complete genome
278759	ATCCCCCAAGGTTTCAGACTGAGCCGG	1.0	3.48098	IBDMBD_PRJNA398089	ATCCCCCAAGGTTTCAGACTGAGCCGG_191207	gi|2032862963|gb|CP072216.1|	100.0	25.0	0.0	0.0	1.0	25.0	6307319.0	6307343.0	0.006	50.1	2032862963.0	CP072216	6425332.0	371601	Bacteroides xylanisolvens strain CL11T00C03 chromosome, complete genome
278760	ATCCCCCAAGGTTTCAGACTGAGCCGG	1.0	3.48098	IBDMBD_PRJNA398089	ATCCCCCAAGGTTTCAGACTGAGCCGG_191207	gi|1982775789|gb|CP045612.1|	100.0	26.0	0.0	0.0	1.0	26.0	359122.0	359147.0	0.002	52.0	1982775789.0	CP045612	6570539.0	371601	Bacteroides xylanisolvens strain funn3 chromosome, complete genome
278761	ATCCCCCAAGGTTTCAGACTGAGCCGG	1.0	3.48098	IBDMBD_PRJNA398089	ATCCCCCAAGGTTTCAGACTGAGCCGG_191207	gi|1982775789|gb|CP045612.1|	100.0	26.0	0.0	0.0	1.0	26.0	2187957.0	2187932.0	0.002	52.0	1982775789.0	CP045612	6570539.0	371601	Bacteroides xylanisolvens strain funn3 chromosome, complete genome
278762	ATCCCCCAAGGTTTCAGACTGAGCCGG	1.0	3.48098	IBDMBD_PRJNA398089	ATCCCCCAAGGTTTCAGACTGAGCCGG_191207	gi|1982775789|gb|CP045612.1|	100.0	26.0	0.0	0.0	1.0	26.0	6277944.0	6277969.0	0.002	52.0	1982775789.0	CP045612	6570539.0	371601	Bacteroides xylanisolvens strain funn3 chromosome, complete genome
278763	ATCCCCCAAGGTTTCAGACTGAGCCGG	1.0	3.48098	IBDMBD_PRJNA398089	ATCCCCCAAGGTTTCAGACTGAGCCGG_191207	gi|1982775789|gb|CP045612.1|	100.0	25.0	0.0	0.0	1.0	25.0	3835265.0	3835241.0	0.006	50.1	1982775789.0	CP045612	6570539.0	371601	Bacteroides xylanisolvens strain funn3 chromosome, complete genome
278764	ATCCCCCAAGGTTTCAGACTGAGCCGG	1.0	3.48098	IBDMBD_PRJNA398089	ATCCCCCAAGGTTTCAGACTGAGCCGG_191207	gi|1982775789|gb|CP045612.1|	100.0	25.0	0.0	0.0	1.0	25.0	3866324.0	3866300.0	0.006	50.1	1982775789.0	CP045612	6570539.0	371601	Bacteroides xylanisolvens strain funn3 chromosome, complete genome
278765	ATCCCCCAAGGTTTCAGACTGAGCCGG	1.0	3.48098	IBDMBD_PRJNA398089	ATCCCCCAAGGTTTCAGACTGAGCCGG_191207	gi|1982775789|gb|CP045612.1|	100.0	25.0	0.0	0.0	1.0	25.0	4119191.0	4119167.0	0.006	50.1	1982775789.0	CP045612	6570539.0	371601	Bacteroides xylanisolvens strain funn3 chromosome, complete genome
278766	ATCCCCCAAGGTTTCAGACTGAGCCGG	1.0	3.48098	IBDMBD_PRJNA398089	ATCCCCCAAGGTTTCAGACTGAGCCGG_191207	gi|1982775789|gb|CP045612.1|	100.0	25.0	0.0	0.0	1.0	25.0	5550559.0	5550535.0	0.006	50.1	1982775789.0	CP045612	6570539.0	371601	Bacteroides xylanisolvens strain funn3 chromosome, complete genome
278767	ATCCCCCAAGGTTTCAGACTGAGCCGG	1.0	3.48098	IBDMBD_PRJNA398089	ATCCCCCAAGGTTTCAGACTGAGCCGG_191207	gi|1982775789|gb|CP045612.1|	100.0	25.0	0.0	0.0	1.0	25.0	4007554.0	4007578.0	0.006	50.1	1982775789.0	CP045612	6570539.0	371601	Bacteroides xylanisolvens strain funn3 chromosome, complete genome
278768	ATCCCCCAAGGTTTCAGACTGAGCCGG	1.0	3.48098	IBDMBD_PRJNA398089	ATCCCCCAAGGTTTCAGACTGAGCCGG_191207	gi|2323286835|gb|CP083676.1|	100.0	25.0	0.0	0.0	1.0	25.0	298412.0	298388.0	0.006	50.1	2323286835.0	CP083676	5453739.0	291645	Bacteroides nordii strain WAL7935 chromosome
278769	ATCCCCCAAGGTTTCAGACTGAGCCGG	1.0	3.48098	IBDMBD_PRJNA398089	ATCCCCCAAGGTTTCAGACTGAGCCGG_191207	gi|2290604469|gb|CP103098.1|	100.0	25.0	0.0	0.0	1.0	25.0	792913.0	792889.0	0.006	50.1	2290604469.0	CP103098	6778845.0	371601	Bacteroides xylanisolvens strain BFG-319 chromosome, complete genome
278770	ATCCCCCAAGGTTTCAGACTGAGCCGG	1.0	3.48098	IBDMBD_PRJNA398089	ATCCCCCAAGGTTTCAGACTGAGCCGG_191207	gi|2290604469|gb|CP103098.1|	100.0	25.0	0.0	0.0	1.0	25.0	2903254.0	2903230.0	0.006	50.1	2290604469.0	CP103098	6778845.0	371601	Bacteroides xylanisolvens strain BFG-319 chromosome, complete genome
278771	ATCCCCCAAGGTTTCAGACTGAGCCGG	1.0	3.48098	IBDMBD_PRJNA398089	ATCCCCCAAGGTTTCAGACTGAGCCGG_191207	gi|2290604469|gb|CP103098.1|	100.0	25.0	0.0	0.0	1.0	25.0	2904349.0	2904325.0	0.006	50.1	2290604469.0	CP103098	6778845.0	371601	Bacteroides xylanisolvens strain BFG-319 chromosome, complete genome
278772	ATCCCCCAAGGTTTCAGACTGAGCCGG	1.0	3.48098	IBDMBD_PRJNA398089	ATCCCCCAAGGTTTCAGACTGAGCCGG_191207	gi|2290604469|gb|CP103098.1|	100.0	25.0	0.0	0.0	1.0	25.0	2997819.0	2997795.0	0.006	50.1	2290604469.0	CP103098	6778845.0	371601	Bacteroides xylanisolvens strain BFG-319 chromosome, complete genome
278773	ATCCCCCAAGGTTTCAGACTGAGCCGG	1.0	3.48098	IBDMBD_PRJNA398089	ATCCCCCAAGGTTTCAGACTGAGCCGG_191207	gi|2290604469|gb|CP103098.1|	100.0	25.0	0.0	0.0	1.0	25.0	4698031.0	4698007.0	0.006	50.1	2290604469.0	CP103098	6778845.0	371601	Bacteroides xylanisolvens strain BFG-319 chromosome, complete genome
278774	ATCCCCCAAGGTTTCAGACTGAGCCGG	1.0	3.48098	IBDMBD_PRJNA398089	ATCCCCCAAGGTTTCAGACTGAGCCGG_191207	gi|2290604469|gb|CP103098.1|	100.0	25.0	0.0	0.0	1.0	25.0	6147306.0	6147282.0	0.006	50.1	2290604469.0	CP103098	6778845.0	371601	Bacteroides xylanisolvens strain BFG-319 chromosome, complete genome
278775	ATCCCCCAAGGTTTCAGACTGAGCCGG	1.0	3.48098	IBDMBD_PRJNA398089	ATCCCCCAAGGTTTCAGACTGAGCCGG_191207	gi|2290604469|gb|CP103098.1|	100.0	25.0	0.0	0.0	1.0	25.0	404032.0	404056.0	0.006	50.1	2290604469.0	CP103098	6778845.0	371601	Bacteroides xylanisolvens strain BFG-319 chromosome, complete genome
278776	ATCCCCCAAGGTTTCAGACTGAGCCGG	1.0	3.48098	IBDMBD_PRJNA398089	ATCCCCCAAGGTTTCAGACTGAGCCGG_191207	gi|2290604469|gb|CP103098.1|	100.0	25.0	0.0	0.0	1.0	25.0	764942.0	764966.0	0.006	50.1	2290604469.0	CP103098	6778845.0	371601	Bacteroides xylanisolvens strain BFG-319 chromosome, complete genome
278777	ATCCCCCAAGGTTTCAGACTGAGCCGG	1.0	3.48098	IBDMBD_PRJNA398089	ATCCCCCAAGGTTTCAGACTGAGCCGG_191207	gi|2290604469|gb|CP103098.1|	100.0	25.0	0.0	0.0	1.0	25.0	2698773.0	2698797.0	0.006	50.1	2290604469.0	CP103098	6778845.0	371601	Bacteroides xylanisolvens strain BFG-319 chromosome, complete genome
278778	ATCCCCCAAGGTTTCAGACTGAGCCGG	1.0	3.48098	IBDMBD_PRJNA398089	ATCCCCCAAGGTTTCAGACTGAGCCGG_191207	gi|2290604469|gb|CP103098.1|	100.0	25.0	0.0	0.0	1.0	25.0	4333405.0	4333429.0	0.006	50.1	2290604469.0	CP103098	6778845.0	371601	Bacteroides xylanisolvens strain BFG-319 chromosome, complete genome
278779	ATCCCCCAAGGTTTCAGACTGAGCCGG	1.0	3.48098	IBDMBD_PRJNA398089	ATCCCCCAAGGTTTCAGACTGAGCCGG_191207	gi|2290604469|gb|CP103098.1|	100.0	25.0	0.0	0.0	1.0	25.0	4743615.0	4743639.0	0.006	50.1	2290604469.0	CP103098	6778845.0	371601	Bacteroides xylanisolvens strain BFG-319 chromosome, complete genome
278780	ATCCCCCAAGGTTTCAGACTGAGCCGG	1.0	3.48098	IBDMBD_PRJNA398089	ATCCCCCAAGGTTTCAGACTGAGCCGG_191207	gi|2235377421|gb|CP096969.1|	100.0	25.0	0.0	0.0	1.0	25.0	107846.0	107822.0	0.006	50.1	2235377421.0	CP096969	4802316.0	1796613	Bacteroides caecimuris strain I48 chromosome
278781	ATCCCCCAAGGTTTCAGACTGAGCCGG	1.0	3.48098	IBDMBD_PRJNA398089	ATCCCCCAAGGTTTCAGACTGAGCCGG_191207	gi|1957957529|gb|CP065319.1|	100.0	25.0	0.0	0.0	1.0	25.0	107846.0	107822.0	0.006	50.1	1957957529.0	CP065319	4800606.0	1796613	Bacteroides caecimuris strain I48 chromosome
278782	ATCCCCCAAGGTTTCAGACTGAGCCGG	1.0	3.48098	IBDMBD_PRJNA398089	ATCCCCCAAGGTTTCAGACTGAGCCGG_191207	gi|1173512652|gb|CP015401.2|	100.0	25.0	0.0	0.0	1.0	25.0	2094272.0	2094296.0	0.006	50.1	1173512652.0	CP015401	4839927.0	1796613	Bacteroides caecimuris strain I48 chromosome, complete genome
278783	ATCCCCCAAGGTTTCAGACTGAGCCGG	1.0	3.48098	IBDMBD_PRJNA398089	ATCCCCCAAGGTTTCAGACTGAGCCGG_191207	gi|2032366882|gb|CP042282.1|	100.0	25.0	0.0	0.0	1.0	25.0	5218514.0	5218538.0	0.006	50.1	2032366882.0	CP042282	6461058.0	371601	Bacteroides xylanisolvens strain APCS1/XY chromosome, complete genome
278784	ATCCCCCAAGGTTTCAGACTGAGCCGG	1.0	3.48098	IBDMBD_PRJNA398089	ATCCCCCAAGGTTTCAGACTGAGCCGG_191207	gi|2032366882|gb|CP042282.1|	100.0	25.0	0.0	0.0	1.0	25.0	5725352.0	5725376.0	0.006	50.1	2032366882.0	CP042282	6461058.0	371601	Bacteroides xylanisolvens strain APCS1/XY chromosome, complete genome
278785	CAAACGATTACATTAGAATTAACAGAG	1.0	3.48098	IBDMBD_PRJNA398089	CAAACGATTACATTAGAATTAACAGAG_298854	gi|2189468985|gb|CP091725.1|	100.0	27.0	0.0	0.0	1.0	27.0	1717420.0	1717446.0	0.000383	54.0	2189468985.0	CP091725	2785566.0	2030927	MAG: Bacteroidales bacterium isolate nC33_bin.253.fa chromosome, complete genome
278786	TTGTTTCAATCCACACACCCACGAAGG	0.991283	3.48073	IBDMBD_PRJNA398089	TTGTTTCAATCCACACACCCACGAAGG_126715	gi|1906888224|gb|CP042464.1|	100.0	27.0	0.0	0.0	1.0	27.0	2167155.0	2167181.0	0.000383	54.0	1906888224.0	CP042464	3748729.0	165179	Segatella copri strain YF2 chromosome
278787	TTGTTTCAATCCACACACCCACGAAGG	0.991283	3.48073	IBDMBD_PRJNA398089	TTGTTTCAATCCACACACCCACGAAGG_126715	gi|1906888224|gb|CP042464.1|	100.0	27.0	0.0	0.0	1.0	27.0	2167286.0	2167312.0	0.000383	54.0	1906888224.0	CP042464	3748729.0	165179	Segatella copri strain YF2 chromosome
278788	TTGTTTCAATCCACACACCCACGAAGG	0.991283	3.48073	IBDMBD_PRJNA398089	TTGTTTCAATCCACACACCCACGAAGG_126715	gi|1906888224|gb|CP042464.1|	100.0	27.0	0.0	0.0	1.0	27.0	2167485.0	2167511.0	0.000383	54.0	1906888224.0	CP042464	3748729.0	165179	Segatella copri strain YF2 chromosome
278789	TTGTTTCAATCCACACACCCACGAAGG	0.991283	3.48073	IBDMBD_PRJNA398089	TTGTTTCAATCCACACACCCACGAAGG_126715	gi|1906888224|gb|CP042464.1|	100.0	27.0	0.0	0.0	1.0	27.0	2167684.0	2167710.0	0.000383	54.0	1906888224.0	CP042464	3748729.0	165179	Segatella copri strain YF2 chromosome
278790	TTGTTTCAATCCACACACCCACGAAGG	0.991283	3.48073	IBDMBD_PRJNA398089	TTGTTTCAATCCACACACCCACGAAGG_126715	gi|1906888224|gb|CP042464.1|	100.0	27.0	0.0	0.0	1.0	27.0	2167749.0	2167775.0	0.000383	54.0	1906888224.0	CP042464	3748729.0	165179	Segatella copri strain YF2 chromosome
278791	TTGTTTCAATCCACACACCCACGAAGG	0.991283	3.48073	IBDMBD_PRJNA398089	TTGTTTCAATCCACACACCCACGAAGG_126715	gi|1906888224|gb|CP042464.1|	100.0	26.0	0.0	0.0	2.0	27.0	2166301.0	2166326.0	0.002	52.0	1906888224.0	CP042464	3748729.0	165179	Segatella copri strain YF2 chromosome
278792	TTGTTTCAATCCACACACCCACGAAGG	0.991283	3.48073	IBDMBD_PRJNA398089	TTGTTTCAATCCACACACCCACGAAGG_126715	gi|1906888224|gb|CP042464.1|	100.0	26.0	0.0	0.0	2.0	27.0	2166500.0	2166525.0	0.002	52.0	1906888224.0	CP042464	3748729.0	165179	Segatella copri strain YF2 chromosome
278793	TTGTTTCAATCCACACACCCACGAAGG	0.991283	3.48073	IBDMBD_PRJNA398089	TTGTTTCAATCCACACACCCACGAAGG_126715	gi|1906888224|gb|CP042464.1|	100.0	26.0	0.0	0.0	2.0	27.0	2166565.0	2166590.0	0.002	52.0	1906888224.0	CP042464	3748729.0	165179	Segatella copri strain YF2 chromosome
278794	TTGTTTCAATCCACACACCCACGAAGG	0.991283	3.48073	IBDMBD_PRJNA398089	TTGTTTCAATCCACACACCCACGAAGG_126715	gi|1906888224|gb|CP042464.1|	100.0	26.0	0.0	0.0	2.0	27.0	2166827.0	2166852.0	0.002	52.0	1906888224.0	CP042464	3748729.0	165179	Segatella copri strain YF2 chromosome
278795	TTGTTTCAATCCACACACCCACGAAGG	0.991283	3.48073	IBDMBD_PRJNA398089	TTGTTTCAATCCACACACCCACGAAGG_126715	gi|1906888224|gb|CP042464.1|	100.0	26.0	0.0	0.0	2.0	27.0	2167222.0	2167247.0	0.002	52.0	1906888224.0	CP042464	3748729.0	165179	Segatella copri strain YF2 chromosome
278796	TTGTTTCAATCCACACACCCACGAAGG	0.991283	3.48073	IBDMBD_PRJNA398089	TTGTTTCAATCCACACACCCACGAAGG_126715	gi|1906888224|gb|CP042464.1|	100.0	26.0	0.0	0.0	2.0	27.0	2167817.0	2167842.0	0.002	52.0	1906888224.0	CP042464	3748729.0	165179	Segatella copri strain YF2 chromosome
278797	TTGTTTCAATCCACACACCCACGAAGG	0.991283	3.48073	IBDMBD_PRJNA398089	TTGTTTCAATCCACACACCCACGAAGG_126715	gi|1906888224|gb|CP042464.1|	100.0	26.0	0.0	0.0	2.0	27.0	2167947.0	2167972.0	0.002	52.0	1906888224.0	CP042464	3748729.0	165179	Segatella copri strain YF2 chromosome
278798	TTGTTTCAATCCACACACCCACGAAGG	0.991283	3.48073	IBDMBD_PRJNA398089	TTGTTTCAATCCACACACCCACGAAGG_126715	gi|1906888224|gb|CP042464.1|	100.0	26.0	0.0	0.0	2.0	27.0	2168080.0	2168105.0	0.002	52.0	1906888224.0	CP042464	3748729.0	165179	Segatella copri strain YF2 chromosome
278799	TTGTTTCAATCCACACACCCACGAAGG	0.991283	3.48073	IBDMBD_PRJNA398089	TTGTTTCAATCCACACACCCACGAAGG_126715	gi|1906888224|gb|CP042464.1|	100.0	25.0	0.0	0.0	3.0	27.0	2166369.0	2166393.0	0.006	50.1	1906888224.0	CP042464	3748729.0	165179	Segatella copri strain YF2 chromosome
278800	TTGTTTCAATCCACACACCCACGAAGG	0.991283	3.48073	IBDMBD_PRJNA398089	TTGTTTCAATCCACACACCCACGAAGG_126715	gi|1906888224|gb|CP042464.1|	100.0	25.0	0.0	0.0	3.0	27.0	2166435.0	2166459.0	0.006	50.1	1906888224.0	CP042464	3748729.0	165179	Segatella copri strain YF2 chromosome
278801	TTGTTTCAATCCACACACCCACGAAGG	0.991283	3.48073	IBDMBD_PRJNA398089	TTGTTTCAATCCACACACCCACGAAGG_126715	gi|1906888224|gb|CP042464.1|	100.0	25.0	0.0	0.0	3.0	27.0	2166632.0	2166656.0	0.006	50.1	1906888224.0	CP042464	3748729.0	165179	Segatella copri strain YF2 chromosome
278802	TTGTTTCAATCCACACACCCACGAAGG	0.991283	3.48073	IBDMBD_PRJNA398089	TTGTTTCAATCCACACACCCACGAAGG_126715	gi|1906888224|gb|CP042464.1|	100.0	25.0	0.0	0.0	3.0	27.0	2166697.0	2166721.0	0.006	50.1	1906888224.0	CP042464	3748729.0	165179	Segatella copri strain YF2 chromosome
278803	TTGTTTCAATCCACACACCCACGAAGG	0.991283	3.48073	IBDMBD_PRJNA398089	TTGTTTCAATCCACACACCCACGAAGG_126715	gi|1906888224|gb|CP042464.1|	100.0	25.0	0.0	0.0	3.0	27.0	2166762.0	2166786.0	0.006	50.1	1906888224.0	CP042464	3748729.0	165179	Segatella copri strain YF2 chromosome
278804	TTGTTTCAATCCACACACCCACGAAGG	0.991283	3.48073	IBDMBD_PRJNA398089	TTGTTTCAATCCACACACCCACGAAGG_126715	gi|1906888224|gb|CP042464.1|	100.0	25.0	0.0	0.0	3.0	27.0	2166893.0	2166917.0	0.006	50.1	1906888224.0	CP042464	3748729.0	165179	Segatella copri strain YF2 chromosome
278805	TTGTTTCAATCCACACACCCACGAAGG	0.991283	3.48073	IBDMBD_PRJNA398089	TTGTTTCAATCCACACACCCACGAAGG_126715	gi|1906888224|gb|CP042464.1|	100.0	25.0	0.0	0.0	3.0	27.0	2166958.0	2166982.0	0.006	50.1	1906888224.0	CP042464	3748729.0	165179	Segatella copri strain YF2 chromosome
278806	TTGTTTCAATCCACACACCCACGAAGG	0.991283	3.48073	IBDMBD_PRJNA398089	TTGTTTCAATCCACACACCCACGAAGG_126715	gi|1906888224|gb|CP042464.1|	100.0	25.0	0.0	0.0	3.0	27.0	2167025.0	2167049.0	0.006	50.1	1906888224.0	CP042464	3748729.0	165179	Segatella copri strain YF2 chromosome
278807	TTGTTTCAATCCACACACCCACGAAGG	0.991283	3.48073	IBDMBD_PRJNA398089	TTGTTTCAATCCACACACCCACGAAGG_126715	gi|1906888224|gb|CP042464.1|	100.0	25.0	0.0	0.0	3.0	27.0	2167091.0	2167115.0	0.006	50.1	1906888224.0	CP042464	3748729.0	165179	Segatella copri strain YF2 chromosome
278808	TTGTTTCAATCCACACACCCACGAAGG	0.991283	3.48073	IBDMBD_PRJNA398089	TTGTTTCAATCCACACACCCACGAAGG_126715	gi|1906888224|gb|CP042464.1|	100.0	25.0	0.0	0.0	3.0	27.0	2167354.0	2167378.0	0.006	50.1	1906888224.0	CP042464	3748729.0	165179	Segatella copri strain YF2 chromosome
278809	TTGTTTCAATCCACACACCCACGAAGG	0.991283	3.48073	IBDMBD_PRJNA398089	TTGTTTCAATCCACACACCCACGAAGG_126715	gi|1906888224|gb|CP042464.1|	100.0	25.0	0.0	0.0	3.0	27.0	2167420.0	2167444.0	0.006	50.1	1906888224.0	CP042464	3748729.0	165179	Segatella copri strain YF2 chromosome
278810	TTGTTTCAATCCACACACCCACGAAGG	0.991283	3.48073	IBDMBD_PRJNA398089	TTGTTTCAATCCACACACCCACGAAGG_126715	gi|1906888224|gb|CP042464.1|	100.0	25.0	0.0	0.0	3.0	27.0	2167553.0	2167577.0	0.006	50.1	1906888224.0	CP042464	3748729.0	165179	Segatella copri strain YF2 chromosome
278811	TTGTTTCAATCCACACACCCACGAAGG	0.991283	3.48073	IBDMBD_PRJNA398089	TTGTTTCAATCCACACACCCACGAAGG_126715	gi|1906888224|gb|CP042464.1|	100.0	25.0	0.0	0.0	3.0	27.0	2167620.0	2167644.0	0.006	50.1	1906888224.0	CP042464	3748729.0	165179	Segatella copri strain YF2 chromosome
278812	TTGTTTCAATCCACACACCCACGAAGG	0.991283	3.48073	IBDMBD_PRJNA398089	TTGTTTCAATCCACACACCCACGAAGG_126715	gi|1906888224|gb|CP042464.1|	100.0	25.0	0.0	0.0	3.0	27.0	2167883.0	2167907.0	0.006	50.1	1906888224.0	CP042464	3748729.0	165179	Segatella copri strain YF2 chromosome
278813	TTGTTTCAATCCACACACCCACGAAGG	0.991283	3.48073	IBDMBD_PRJNA398089	TTGTTTCAATCCACACACCCACGAAGG_126715	gi|1906888224|gb|CP042464.1|	100.0	25.0	0.0	0.0	3.0	27.0	2168014.0	2168038.0	0.006	50.1	1906888224.0	CP042464	3748729.0	165179	Segatella copri strain YF2 chromosome
278814	TTGTTTCAATCCACACACCCACGAAGG	0.991283	3.48073	IBDMBD_PRJNA398089	TTGTTTCAATCCACACACCCACGAAGG_126715	gi|1906888224|gb|CP042464.1|	100.0	25.0	0.0	0.0	3.0	27.0	2168146.0	2168170.0	0.006	50.1	1906888224.0	CP042464	3748729.0	165179	Segatella copri strain YF2 chromosome
278815	TTGTTTCAATCCACACACCCACGAAGG	0.991283	3.48073	IBDMBD_PRJNA398089	TTGTTTCAATCCACACACCCACGAAGG_126715	gi|1906888224|gb|CP042464.1|	100.0	25.0	0.0	0.0	3.0	27.0	2168213.0	2168237.0	0.006	50.1	1906888224.0	CP042464	3748729.0	165179	Segatella copri strain YF2 chromosome
278816	TTGTTTCAATCCACACACCCACGAAGG	0.991283	3.48073	IBDMBD_PRJNA398089	TTGTTTCAATCCACACACCCACGAAGG_126715	gi|1906888224|gb|CP042464.1|	100.0	25.0	0.0	0.0	3.0	27.0	2168280.0	2168304.0	0.006	50.1	1906888224.0	CP042464	3748729.0	165179	Segatella copri strain YF2 chromosome
278817	TTGTTTCAATCCACACACCCACGAAGG	0.991283	3.48073	IBDMBD_PRJNA398089	TTGTTTCAATCCACACACCCACGAAGG_126715	gi|1906888224|gb|CP042464.1|	100.0	25.0	0.0	0.0	3.0	27.0	2168346.0	2168370.0	0.006	50.1	1906888224.0	CP042464	3748729.0	165179	Segatella copri strain YF2 chromosome
278818	TTGTTTCAATCCACACACCCACGAAGG	0.991283	3.48073	IBDMBD_PRJNA398089	TTGTTTCAATCCACACACCCACGAAGG_126715	gi|1906888224|gb|CP042464.1|	100.0	25.0	0.0	0.0	3.0	27.0	2168413.0	2168437.0	0.006	50.1	1906888224.0	CP042464	3748729.0	165179	Segatella copri strain YF2 chromosome
278819	TTGTTTCAATCCACACACCCACGAAGG	0.991283	3.48073	IBDMBD_PRJNA398089	TTGTTTCAATCCACACACCCACGAAGG_126715	gi|805377189|gb|CP009515.1|	100.0	24.0	0.0	0.0	4.0	27.0	970912.0	970889.0	0.024	48.1	805377189.0	CP009515	4139808.0	1434111	Methanosarcina lacustris Z-7289, complete genome
278820	CTGTCGCTCCTCTTGTAGGAGCGTGGA	1.0	3.48021	IBDMBD_PRJNA398089	CTGTCGCTCCTCTTGTAGGAGCGTGGA_907011
278821	CGCTTAGCCGTTATCTCAAATTTTAAC	0.991069	3.47817	IBDMBD_PRJNA398089	CGCTTAGCCGTTATCTCAAATTTTAAC_504376	gi|2052927449|tpg|BK018151.1|	100.0	27.0	0.0	0.0	1.0	27.0	33004.0	33030.0	0.000383	54.0	2052927449.0	BK018151	91920.0	2832643	MAG TPA_asm: Caudoviricetes sp. isolate ctQLs20, partial genome
278822	AAACCGAAAGTGCGCAGGAATTCGGAC	1.0	3.47815	IBDMBD_PRJNA398089	AAACCGAAAGTGCGCAGGAATTCGGAC_389003	gi|1569727181|gb|MK231507.1|	100.0	27.0	0.0	0.0	1.0	27.0	452.0	478.0	0.000383	54.0	1569727181.0	MK231507	25088.0	239364	Uncultured human fecal virus clone B.adolescentis_S03.O19_2_c1 sequence
278823	AAACCGAAAGTGCGCAGGAATTCGGAC	1.0	3.47815	IBDMBD_PRJNA398089	AAACCGAAAGTGCGCAGGAATTCGGAC_389003	gi|1789828052|gb|CP047129.1|	100.0	27.0	0.0	0.0	1.0	27.0	2044869.0	2044895.0	0.000383	54.0	1789828052.0	CP047129	2401766.0	1680	Bifidobacterium adolescentis strain ZJ2 chromosome, complete genome
278824	AAACCGAAAGTGCGCAGGAATTCGGAC	1.0	3.47815	IBDMBD_PRJNA398089	AAACCGAAAGTGCGCAGGAATTCGGAC_389003	gi|1789828052|gb|CP047129.1|	100.0	27.0	0.0	0.0	1.0	27.0	2055065.0	2055039.0	0.000383	54.0	1789828052.0	CP047129	2401766.0	1680	Bifidobacterium adolescentis strain ZJ2 chromosome, complete genome
278825	AAACCGAAAGTGCGCAGGAATTCGGAC	1.0	3.47815	IBDMBD_PRJNA398089	AAACCGAAAGTGCGCAGGAATTCGGAC_389003	gi|1526297721|gb|CP024959.1|	100.0	27.0	0.0	0.0	1.0	27.0	667637.0	667663.0	0.000383	54.0	1526297721.0	CP024959	2202982.0	1680	Bifidobacterium adolescentis strain P2P3 chromosome, complete genome
278826	AAACCGAAAGTGCGCAGGAATTCGGAC	1.0	3.47815	IBDMBD_PRJNA398089	AAACCGAAAGTGCGCAGGAATTCGGAC_389003	gi|1526297721|gb|CP024959.1|	100.0	27.0	0.0	0.0	1.0	27.0	1643515.0	1643489.0	0.000383	54.0	1526297721.0	CP024959	2202982.0	1680	Bifidobacterium adolescentis strain P2P3 chromosome, complete genome
278827	AAACCGAAAGTGCGCAGGAATTCGGAC	1.0	3.47815	IBDMBD_PRJNA398089	AAACCGAAAGTGCGCAGGAATTCGGAC_389003	gi|1373441736|gb|CP028341.1|	100.0	27.0	0.0	0.0	1.0	27.0	22258.0	22284.0	0.000383	54.0	1373441736.0	CP028341	2192428.0	1680	Bifidobacterium adolescentis strain 1-11 chromosome, complete genome
278828	AAACCGAAAGTGCGCAGGAATTCGGAC	1.0	3.47815	IBDMBD_PRJNA398089	AAACCGAAAGTGCGCAGGAATTCGGAC_389003	gi|1373441736|gb|CP028341.1|	100.0	27.0	0.0	0.0	1.0	27.0	1338787.0	1338761.0	0.000383	54.0	1373441736.0	CP028341	2192428.0	1680	Bifidobacterium adolescentis strain 1-11 chromosome, complete genome
278829	AAACCGAAAGTGCGCAGGAATTCGGAC	1.0	3.47815	IBDMBD_PRJNA398089	AAACCGAAAGTGCGCAGGAATTCGGAC_389003	gi|1373441736|gb|CP028341.1|	100.0	27.0	0.0	0.0	1.0	27.0	2124468.0	2124442.0	0.000383	54.0	1373441736.0	CP028341	2192428.0	1680	Bifidobacterium adolescentis strain 1-11 chromosome, complete genome
278830	AAACCGAAAGTGCGCAGGAATTCGGAC	1.0	3.47815	IBDMBD_PRJNA398089	AAACCGAAAGTGCGCAGGAATTCGGAC_389003	gi|2495972701|gb|CP123050.1|	100.0	27.0	0.0	0.0	1.0	27.0	2027710.0	2027736.0	0.000383	54.0	2495972701.0	CP123050	2306390.0	1680	Bifidobacterium adolescentis strain iVS-1 chromosome, complete genome
278831	AAACCGAAAGTGCGCAGGAATTCGGAC	1.0	3.47815	IBDMBD_PRJNA398089	AAACCGAAAGTGCGCAGGAATTCGGAC_389003	gi|2495972701|gb|CP123050.1|	100.0	27.0	0.0	0.0	1.0	27.0	2037220.0	2037246.0	0.000383	54.0	2495972701.0	CP123050	2306390.0	1680	Bifidobacterium adolescentis strain iVS-1 chromosome, complete genome
278832	AAACCGAAAGTGCGCAGGAATTCGGAC	1.0	3.47815	IBDMBD_PRJNA398089	AAACCGAAAGTGCGCAGGAATTCGGAC_389003	gi|1721134188|emb|LR698990.1|	100.0	27.0	0.0	0.0	1.0	27.0	1754824.0	1754798.0	0.000383	54.0	1721134188.0	LR698990	2173720.0	1680	Bifidobacterium adolescentis isolate MGYG-HGUT-02395 genome assembly, chromosome: 1
278833	AAACCGAAAGTGCGCAGGAATTCGGAC	1.0	3.47815	IBDMBD_PRJNA398089	AAACCGAAAGTGCGCAGGAATTCGGAC_389003	gi|671341910|gb|CP007443.1|	100.0	27.0	0.0	0.0	1.0	27.0	1635464.0	1635438.0	0.000383	54.0	671341910.0	CP007443	2203222.0	1680	Bifidobacterium adolescentis strain 22L, complete genome
278834	AAACCGAAAGTGCGCAGGAATTCGGAC	1.0	3.47815	IBDMBD_PRJNA398089	AAACCGAAAGTGCGCAGGAATTCGGAC_389003	gi|671341910|gb|CP007443.1|	100.0	27.0	0.0	0.0	1.0	27.0	1875486.0	1875460.0	0.000383	54.0	671341910.0	CP007443	2203222.0	1680	Bifidobacterium adolescentis strain 22L, complete genome
278835	AAACCGAAAGTGCGCAGGAATTCGGAC	1.0	3.47815	IBDMBD_PRJNA398089	AAACCGAAAGTGCGCAGGAATTCGGAC_389003	gi|671341910|gb|CP007443.1|	100.0	27.0	0.0	0.0	1.0	27.0	2055031.0	2055005.0	0.000383	54.0	671341910.0	CP007443	2203222.0	1680	Bifidobacterium adolescentis strain 22L, complete genome
278836	AAACCGAAAGTGCGCAGGAATTCGGAC	1.0	3.47815	IBDMBD_PRJNA398089	AAACCGAAAGTGCGCAGGAATTCGGAC_389003	gi|571052732|gb|KC246878.1|	100.0	27.0	0.0	0.0	1.0	27.0	10023.0	9997.0	0.000383	54.0	571052732.0	KC246878	23902.0	1393433	Uncultured bacterium Contig1474_n_1484_cl genomic sequence
278837	AAACCGAAAGTGCGCAGGAATTCGGAC	1.0	3.47815	IBDMBD_PRJNA398089	AAACCGAAAGTGCGCAGGAATTCGGAC_389003	gi|2033662757|gb|MW677170.1|	100.0	27.0	0.0	0.0	1.0	27.0	27616.0	27590.0	0.000383	54.0	2033662757.0	MW677170	43035.0	77133	Uncultured bacterium clone fosmid F5_NEB_136-H3 sequence
278838	AGAATCCCTCAGGTTTTTACGTTGATC	0.991025	3.47792	IBDMBD_PRJNA398089	AGAATCCCTCAGGTTTTTACGTTGATC_24808	gi|2573666641|gb|CP133452.1|	100.0	27.0	0.0	0.0	1.0	27.0	2496888.0	2496914.0	0.000383	54.0	2573666641.0	CP133452	5561372.0	291644	Bacteroides salyersiae strain CSP6 chromosome, complete genome
278839	AGAATCCCTCAGGTTTTTACGTTGATC	0.991025	3.47792	IBDMBD_PRJNA398089	AGAATCCCTCAGGTTTTTACGTTGATC_24808	gi|2573666641|gb|CP133452.1|	100.0	25.0	0.0	0.0	3.0	27.0	614390.0	614414.0	0.006	50.1	2573666641.0	CP133452	5561372.0	291644	Bacteroides salyersiae strain CSP6 chromosome, complete genome
278840	AGAATCCCTCAGGTTTTTACGTTGATC	0.991025	3.47792	IBDMBD_PRJNA398089	AGAATCCCTCAGGTTTTTACGTTGATC_24808	gi|2573666641|gb|CP133452.1|	100.0	25.0	0.0	0.0	3.0	27.0	3854401.0	3854425.0	0.006	50.1	2573666641.0	CP133452	5561372.0	291644	Bacteroides salyersiae strain CSP6 chromosome, complete genome
278841	AGAATCCCTCAGGTTTTTACGTTGATC	0.991025	3.47792	IBDMBD_PRJNA398089	AGAATCCCTCAGGTTTTTACGTTGATC_24808	gi|2323282793|gb|CP083675.1|	100.0	27.0	0.0	0.0	1.0	27.0	3715084.0	3715110.0	0.000383	54.0	2323282793.0	CP083675	5338186.0	291644	Bacteroides salyersiae strain WAL7960 chromosome
278842	AGAATCCCTCAGGTTTTTACGTTGATC	0.991025	3.47792	IBDMBD_PRJNA398089	AGAATCCCTCAGGTTTTTACGTTGATC_24808	gi|2323282793|gb|CP083675.1|	100.0	25.0	0.0	0.0	3.0	27.0	2433.0	2409.0	0.006	50.1	2323282793.0	CP083675	5338186.0	291644	Bacteroides salyersiae strain WAL7960 chromosome
278843	AGAATCCCTCAGGTTTTTACGTTGATC	0.991025	3.47792	IBDMBD_PRJNA398089	AGAATCCCTCAGGTTTTTACGTTGATC_24808	gi|2323282793|gb|CP083675.1|	100.0	25.0	0.0	0.0	3.0	27.0	25542.0	25566.0	0.006	50.1	2323282793.0	CP083675	5338186.0	291644	Bacteroides salyersiae strain WAL7960 chromosome
278844	AGAATCCCTCAGGTTTTTACGTTGATC	0.991025	3.47792	IBDMBD_PRJNA398089	AGAATCCCTCAGGTTTTTACGTTGATC_24808	gi|2323282793|gb|CP083675.1|	100.0	25.0	0.0	0.0	3.0	27.0	40529.0	40553.0	0.006	50.1	2323282793.0	CP083675	5338186.0	291644	Bacteroides salyersiae strain WAL7960 chromosome
278845	AGAATCCCTCAGGTTTTTACGTTGATC	0.991025	3.47792	IBDMBD_PRJNA398089	AGAATCCCTCAGGTTTTTACGTTGATC_24808	gi|2323282793|gb|CP083675.1|	100.0	25.0	0.0	0.0	3.0	27.0	78757.0	78733.0	0.006	50.1	2323282793.0	CP083675	5338186.0	291644	Bacteroides salyersiae strain WAL7960 chromosome
278846	AGAATCCCTCAGGTTTTTACGTTGATC	0.991025	3.47792	IBDMBD_PRJNA398089	AGAATCCCTCAGGTTTTTACGTTGATC_24808	gi|2323282793|gb|CP083675.1|	100.0	25.0	0.0	0.0	3.0	27.0	105905.0	105881.0	0.006	50.1	2323282793.0	CP083675	5338186.0	291644	Bacteroides salyersiae strain WAL7960 chromosome
278847	AGAATCCCTCAGGTTTTTACGTTGATC	0.991025	3.47792	IBDMBD_PRJNA398089	AGAATCCCTCAGGTTTTTACGTTGATC_24808	gi|2323282793|gb|CP083675.1|	100.0	25.0	0.0	0.0	3.0	27.0	273597.0	273573.0	0.006	50.1	2323282793.0	CP083675	5338186.0	291644	Bacteroides salyersiae strain WAL7960 chromosome
278848	AGAATCCCTCAGGTTTTTACGTTGATC	0.991025	3.47792	IBDMBD_PRJNA398089	AGAATCCCTCAGGTTTTTACGTTGATC_24808	gi|2323282793|gb|CP083675.1|	100.0	25.0	0.0	0.0	3.0	27.0	541423.0	541447.0	0.006	50.1	2323282793.0	CP083675	5338186.0	291644	Bacteroides salyersiae strain WAL7960 chromosome
278849	AGAATCCCTCAGGTTTTTACGTTGATC	0.991025	3.47792	IBDMBD_PRJNA398089	AGAATCCCTCAGGTTTTTACGTTGATC_24808	gi|2323282793|gb|CP083675.1|	100.0	25.0	0.0	0.0	3.0	27.0	847059.0	847035.0	0.006	50.1	2323282793.0	CP083675	5338186.0	291644	Bacteroides salyersiae strain WAL7960 chromosome
278850	AGAATCCCTCAGGTTTTTACGTTGATC	0.991025	3.47792	IBDMBD_PRJNA398089	AGAATCCCTCAGGTTTTTACGTTGATC_24808	gi|2323282793|gb|CP083675.1|	100.0	25.0	0.0	0.0	3.0	27.0	847304.0	847328.0	0.006	50.1	2323282793.0	CP083675	5338186.0	291644	Bacteroides salyersiae strain WAL7960 chromosome
278851	AGAATCCCTCAGGTTTTTACGTTGATC	0.991025	3.47792	IBDMBD_PRJNA398089	AGAATCCCTCAGGTTTTTACGTTGATC_24808	gi|2323282793|gb|CP083675.1|	100.0	25.0	0.0	0.0	3.0	27.0	1278237.0	1278213.0	0.006	50.1	2323282793.0	CP083675	5338186.0	291644	Bacteroides salyersiae strain WAL7960 chromosome
278852	AGAATCCCTCAGGTTTTTACGTTGATC	0.991025	3.47792	IBDMBD_PRJNA398089	AGAATCCCTCAGGTTTTTACGTTGATC_24808	gi|2323282793|gb|CP083675.1|	100.0	25.0	0.0	0.0	3.0	27.0	5155400.0	5155376.0	0.006	50.1	2323282793.0	CP083675	5338186.0	291644	Bacteroides salyersiae strain WAL7960 chromosome
278853	AGAATCCCTCAGGTTTTTACGTTGATC	0.991025	3.47792	IBDMBD_PRJNA398089	AGAATCCCTCAGGTTTTTACGTTGATC_24808	gi|2323278619|gb|CP083674.1|	100.0	27.0	0.0	0.0	1.0	27.0	4859567.0	4859541.0	0.000383	54.0	2323278619.0	CP083674	5482387.0	291644	Bacteroides salyersiae strain WAL9166 chromosome
278854	AGAATCCCTCAGGTTTTTACGTTGATC	0.991025	3.47792	IBDMBD_PRJNA398089	AGAATCCCTCAGGTTTTTACGTTGATC_24808	gi|2323278619|gb|CP083674.1|	100.0	25.0	0.0	0.0	3.0	27.0	242956.0	242932.0	0.006	50.1	2323278619.0	CP083674	5482387.0	291644	Bacteroides salyersiae strain WAL9166 chromosome
278855	AGAATCCCTCAGGTTTTTACGTTGATC	0.991025	3.47792	IBDMBD_PRJNA398089	AGAATCCCTCAGGTTTTTACGTTGATC_24808	gi|2323278619|gb|CP083674.1|	100.0	25.0	0.0	0.0	3.0	27.0	798397.0	798421.0	0.006	50.1	2323278619.0	CP083674	5482387.0	291644	Bacteroides salyersiae strain WAL9166 chromosome
278856	AGAATCCCTCAGGTTTTTACGTTGATC	0.991025	3.47792	IBDMBD_PRJNA398089	AGAATCCCTCAGGTTTTTACGTTGATC_24808	gi|2323278619|gb|CP083674.1|	100.0	25.0	0.0	0.0	3.0	27.0	988936.0	988912.0	0.006	50.1	2323278619.0	CP083674	5482387.0	291644	Bacteroides salyersiae strain WAL9166 chromosome
278857	AGAATCCCTCAGGTTTTTACGTTGATC	0.991025	3.47792	IBDMBD_PRJNA398089	AGAATCCCTCAGGTTTTTACGTTGATC_24808	gi|2323278619|gb|CP083674.1|	100.0	25.0	0.0	0.0	3.0	27.0	989181.0	989205.0	0.006	50.1	2323278619.0	CP083674	5482387.0	291644	Bacteroides salyersiae strain WAL9166 chromosome
278858	AGAATCCCTCAGGTTTTTACGTTGATC	0.991025	3.47792	IBDMBD_PRJNA398089	AGAATCCCTCAGGTTTTTACGTTGATC_24808	gi|2323278619|gb|CP083674.1|	100.0	25.0	0.0	0.0	3.0	27.0	1636980.0	1636956.0	0.006	50.1	2323278619.0	CP083674	5482387.0	291644	Bacteroides salyersiae strain WAL9166 chromosome
278859	AGAATCCCTCAGGTTTTTACGTTGATC	0.991025	3.47792	IBDMBD_PRJNA398089	AGAATCCCTCAGGTTTTTACGTTGATC_24808	gi|2323278619|gb|CP083674.1|	100.0	25.0	0.0	0.0	3.0	27.0	3346537.0	3346561.0	0.006	50.1	2323278619.0	CP083674	5482387.0	291644	Bacteroides salyersiae strain WAL9166 chromosome
278860	AGAATCCCTCAGGTTTTTACGTTGATC	0.991025	3.47792	IBDMBD_PRJNA398089	AGAATCCCTCAGGTTTTTACGTTGATC_24808	gi|2323278619|gb|CP083674.1|	100.0	25.0	0.0	0.0	3.0	27.0	4488738.0	4488714.0	0.006	50.1	2323278619.0	CP083674	5482387.0	291644	Bacteroides salyersiae strain WAL9166 chromosome
278861	AGAATCCCTCAGGTTTTTACGTTGATC	0.991025	3.47792	IBDMBD_PRJNA398089	AGAATCCCTCAGGTTTTTACGTTGATC_24808	gi|2098105509|gb|CP081899.1|	100.0	27.0	0.0	0.0	1.0	27.0	2240029.0	2240055.0	0.000383	54.0	2098105509.0	CP081899	5293958.0	291644	Bacteroides salyersiae strain BFG-288 chromosome, complete genome
278862	AGAATCCCTCAGGTTTTTACGTTGATC	0.991025	3.47792	IBDMBD_PRJNA398089	AGAATCCCTCAGGTTTTTACGTTGATC_24808	gi|2098105509|gb|CP081899.1|	100.0	25.0	0.0	0.0	3.0	27.0	381391.0	381415.0	0.006	50.1	2098105509.0	CP081899	5293958.0	291644	Bacteroides salyersiae strain BFG-288 chromosome, complete genome
278863	AGAATCCCTCAGGTTTTTACGTTGATC	0.991025	3.47792	IBDMBD_PRJNA398089	AGAATCCCTCAGGTTTTTACGTTGATC_24808	gi|2098105509|gb|CP081899.1|	100.0	25.0	0.0	0.0	3.0	27.0	524471.0	524495.0	0.006	50.1	2098105509.0	CP081899	5293958.0	291644	Bacteroides salyersiae strain BFG-288 chromosome, complete genome
278864	AGAATCCCTCAGGTTTTTACGTTGATC	0.991025	3.47792	IBDMBD_PRJNA398089	AGAATCCCTCAGGTTTTTACGTTGATC_24808	gi|2098105509|gb|CP081899.1|	100.0	25.0	0.0	0.0	3.0	27.0	3619966.0	3619990.0	0.006	50.1	2098105509.0	CP081899	5293958.0	291644	Bacteroides salyersiae strain BFG-288 chromosome, complete genome
278865	AGAATCCCTCAGGTTTTTACGTTGATC	0.991025	3.47792	IBDMBD_PRJNA398089	AGAATCCCTCAGGTTTTTACGTTGATC_24808	gi|2098105509|gb|CP081899.1|	100.0	25.0	0.0	0.0	3.0	27.0	3903230.0	3903254.0	0.006	50.1	2098105509.0	CP081899	5293958.0	291644	Bacteroides salyersiae strain BFG-288 chromosome, complete genome
278866	AGAATCCCTCAGGTTTTTACGTTGATC	0.991025	3.47792	IBDMBD_PRJNA398089	AGAATCCCTCAGGTTTTTACGTTGATC_24808	gi|2098105509|gb|CP081899.1|	100.0	25.0	0.0	0.0	3.0	27.0	4679695.0	4679671.0	0.006	50.1	2098105509.0	CP081899	5293958.0	291644	Bacteroides salyersiae strain BFG-288 chromosome, complete genome
278867	AGAATCCCTCAGGTTTTTACGTTGATC	0.991025	3.47792	IBDMBD_PRJNA398089	AGAATCCCTCAGGTTTTTACGTTGATC_24808	gi|1985970415|gb|CP069440.1|	100.0	27.0	0.0	0.0	1.0	27.0	1526838.0	1526864.0	0.000383	54.0	1985970415.0	CP069440	4113613.0	387090	Phocaeicola coprophilus strain FDAARGOS_1220 chromosome, complete genome
278868	AGAATCCCTCAGGTTTTTACGTTGATC	0.991025	3.47792	IBDMBD_PRJNA398089	AGAATCCCTCAGGTTTTTACGTTGATC_24808	gi|1985970415|gb|CP069440.1|	100.0	27.0	0.0	0.0	1.0	27.0	2088579.0	2088605.0	0.000383	54.0	1985970415.0	CP069440	4113613.0	387090	Phocaeicola coprophilus strain FDAARGOS_1220 chromosome, complete genome
278869	AGAATCCCTCAGGTTTTTACGTTGATC	0.991025	3.47792	IBDMBD_PRJNA398089	AGAATCCCTCAGGTTTTTACGTTGATC_24808	gi|1985970415|gb|CP069440.1|	100.0	27.0	0.0	0.0	1.0	27.0	3799142.0	3799168.0	0.000383	54.0	1985970415.0	CP069440	4113613.0	387090	Phocaeicola coprophilus strain FDAARGOS_1220 chromosome, complete genome
278870	AGAATCCCTCAGGTTTTTACGTTGATC	0.991025	3.47792	IBDMBD_PRJNA398089	AGAATCCCTCAGGTTTTTACGTTGATC_24808	gi|2098139262|gb|CP081902.1|	100.0	25.0	0.0	0.0	3.0	27.0	411452.0	411476.0	0.006	50.1	2098139262.0	CP081902	5374479.0	291644	Bacteroides salyersiae strain BFG-256 chromosome, complete genome
278871	AGAATCCCTCAGGTTTTTACGTTGATC	0.991025	3.47792	IBDMBD_PRJNA398089	AGAATCCCTCAGGTTTTTACGTTGATC_24808	gi|2098139262|gb|CP081902.1|	100.0	25.0	0.0	0.0	3.0	27.0	1970045.0	1970069.0	0.006	50.1	2098139262.0	CP081902	5374479.0	291644	Bacteroides salyersiae strain BFG-256 chromosome, complete genome
278872	AGAATCCCTCAGGTTTTTACGTTGATC	0.991025	3.47792	IBDMBD_PRJNA398089	AGAATCCCTCAGGTTTTTACGTTGATC_24808	gi|2098139262|gb|CP081902.1|	100.0	25.0	0.0	0.0	3.0	27.0	3776801.0	3776825.0	0.006	50.1	2098139262.0	CP081902	5374479.0	291644	Bacteroides salyersiae strain BFG-256 chromosome, complete genome
278873	AGAATCCCTCAGGTTTTTACGTTGATC	0.991025	3.47792	IBDMBD_PRJNA398089	AGAATCCCTCAGGTTTTTACGTTGATC_24808	gi|2032946404|gb|CP072243.1|	100.0	25.0	0.0	0.0	3.0	27.0	337189.0	337213.0	0.006	50.1	2032946404.0	CP072243	5546719.0	291644	Bacteroides salyersiae strain CL06T03C19 chromosome, complete genome
278874	AGAATCCCTCAGGTTTTTACGTTGATC	0.991025	3.47792	IBDMBD_PRJNA398089	AGAATCCCTCAGGTTTTTACGTTGATC_24808	gi|2032946404|gb|CP072243.1|	100.0	25.0	0.0	0.0	3.0	27.0	3718088.0	3718064.0	0.006	50.1	2032946404.0	CP072243	5546719.0	291644	Bacteroides salyersiae strain CL06T03C19 chromosome, complete genome
278875	AGAATCCCTCAGGTTTTTACGTTGATC	0.991025	3.47792	IBDMBD_PRJNA398089	AGAATCCCTCAGGTTTTTACGTTGATC_24808	gi|1840199166|gb|CP046176.1|	100.0	24.0	0.0	0.0	2.0	25.0	354047.0	354024.0	0.024	48.1	1840199166.0	CP046176	5625488.0	357276	Phocaeicola dorei strain DSM 17855 chromosome, complete genome
278876	AGAATCCCTCAGGTTTTTACGTTGATC	0.991025	3.47792	IBDMBD_PRJNA398089	AGAATCCCTCAGGTTTTTACGTTGATC_24808	gi|1840199166|gb|CP046176.1|	100.0	24.0	0.0	0.0	2.0	25.0	815850.0	815873.0	0.024	48.1	1840199166.0	CP046176	5625488.0	357276	Phocaeicola dorei strain DSM 17855 chromosome, complete genome
278877	AGAATCCCTCAGGTTTTTACGTTGATC	0.991025	3.47792	IBDMBD_PRJNA398089	AGAATCCCTCAGGTTTTTACGTTGATC_24808	gi|1840199166|gb|CP046176.1|	100.0	24.0	0.0	0.0	2.0	25.0	1879585.0	1879562.0	0.024	48.1	1840199166.0	CP046176	5625488.0	357276	Phocaeicola dorei strain DSM 17855 chromosome, complete genome
278878	AGAATCCCTCAGGTTTTTACGTTGATC	0.991025	3.47792	IBDMBD_PRJNA398089	AGAATCCCTCAGGTTTTTACGTTGATC_24808	gi|1840199166|gb|CP046176.1|	100.0	24.0	0.0	0.0	2.0	25.0	2098118.0	2098141.0	0.024	48.1	1840199166.0	CP046176	5625488.0	357276	Phocaeicola dorei strain DSM 17855 chromosome, complete genome
278879	AGAATCCCTCAGGTTTTTACGTTGATC	0.991025	3.47792	IBDMBD_PRJNA398089	AGAATCCCTCAGGTTTTTACGTTGATC_24808	gi|1840199166|gb|CP046176.1|	100.0	24.0	0.0	0.0	2.0	25.0	3413181.0	3413204.0	0.024	48.1	1840199166.0	CP046176	5625488.0	357276	Phocaeicola dorei strain DSM 17855 chromosome, complete genome
278880	AGAATCCCTCAGGTTTTTACGTTGATC	0.991025	3.47792	IBDMBD_PRJNA398089	AGAATCCCTCAGGTTTTTACGTTGATC_24808	gi|1840199166|gb|CP046176.1|	100.0	24.0	0.0	0.0	2.0	25.0	4150948.0	4150925.0	0.024	48.1	1840199166.0	CP046176	5625488.0	357276	Phocaeicola dorei strain DSM 17855 chromosome, complete genome
278881	AGAATCCCTCAGGTTTTTACGTTGATC	0.991025	3.47792	IBDMBD_PRJNA398089	AGAATCCCTCAGGTTTTTACGTTGATC_24808	gi|1840199166|gb|CP046176.1|	100.0	24.0	0.0	0.0	2.0	25.0	4945487.0	4945464.0	0.024	48.1	1840199166.0	CP046176	5625488.0	357276	Phocaeicola dorei strain DSM 17855 chromosome, complete genome
278882	AGAATCCCTCAGGTTTTTACGTTGATC	0.991025	3.47792	IBDMBD_PRJNA398089	AGAATCCCTCAGGTTTTTACGTTGATC_24808	gi|1840199166|gb|CP046176.1|	100.0	24.0	0.0	0.0	2.0	25.0	5034145.0	5034168.0	0.024	48.1	1840199166.0	CP046176	5625488.0	357276	Phocaeicola dorei strain DSM 17855 chromosome, complete genome
278883	AGAATCCCTCAGGTTTTTACGTTGATC	0.991025	3.47792	IBDMBD_PRJNA398089	AGAATCCCTCAGGTTTTTACGTTGATC_24808	gi|1840199166|gb|CP046176.1|	100.0	24.0	0.0	0.0	2.0	25.0	5589656.0	5589633.0	0.024	48.1	1840199166.0	CP046176	5625488.0	357276	Phocaeicola dorei strain DSM 17855 chromosome, complete genome
278884	AGAATCCCTCAGGTTTTTACGTTGATC	0.991025	3.47792	IBDMBD_PRJNA398089	AGAATCCCTCAGGTTTTTACGTTGATC_24808	gi|1840194776|gb|CP046424.1|	100.0	24.0	0.0	0.0	2.0	25.0	454190.0	454167.0	0.024	48.1	1840194776.0	CP046424	5511747.0	357276	Phocaeicola dorei strain JR01 chromosome, complete genome
278885	AGAATCCCTCAGGTTTTTACGTTGATC	0.991025	3.47792	IBDMBD_PRJNA398089	AGAATCCCTCAGGTTTTTACGTTGATC_24808	gi|1840190378|gb|CP046425.1|	100.0	24.0	0.0	0.0	2.0	25.0	5061464.0	5061487.0	0.024	48.1	1840190378.0	CP046425	5515594.0	357276	Phocaeicola dorei strain JR02 chromosome, complete genome
278886	AGAATCCCTCAGGTTTTTACGTTGATC	0.991025	3.47792	IBDMBD_PRJNA398089	AGAATCCCTCAGGTTTTTACGTTGATC_24808	gi|1840186009|gb|CP046426.1|	100.0	24.0	0.0	0.0	2.0	25.0	5056522.0	5056545.0	0.024	48.1	1840186009.0	CP046426	5510617.0	357276	Phocaeicola dorei strain JR03 chromosome, complete genome
278887	AGAATCCCTCAGGTTTTTACGTTGATC	0.991025	3.47792	IBDMBD_PRJNA398089	AGAATCCCTCAGGTTTTTACGTTGATC_24808	gi|1840181508|gb|CP046427.1|	100.0	24.0	0.0	0.0	2.0	25.0	573207.0	573184.0	0.024	48.1	1840181508.0	CP046427	5575489.0	357276	Phocaeicola dorei strain JR04 chromosome, complete genome
278888	AGAATCCCTCAGGTTTTTACGTTGATC	0.991025	3.47792	IBDMBD_PRJNA398089	AGAATCCCTCAGGTTTTTACGTTGATC_24808	gi|1840181508|gb|CP046427.1|	100.0	24.0	0.0	0.0	2.0	25.0	1390572.0	1390549.0	0.024	48.1	1840181508.0	CP046427	5575489.0	357276	Phocaeicola dorei strain JR04 chromosome, complete genome
278889	AGAATCCCTCAGGTTTTTACGTTGATC	0.991025	3.47792	IBDMBD_PRJNA398089	AGAATCCCTCAGGTTTTTACGTTGATC_24808	gi|1840181508|gb|CP046427.1|	100.0	24.0	0.0	0.0	2.0	25.0	3420779.0	3420802.0	0.024	48.1	1840181508.0	CP046427	5575489.0	357276	Phocaeicola dorei strain JR04 chromosome, complete genome
278890	AGAATCCCTCAGGTTTTTACGTTGATC	0.991025	3.47792	IBDMBD_PRJNA398089	AGAATCCCTCAGGTTTTTACGTTGATC_24808	gi|1840181508|gb|CP046427.1|	100.0	24.0	0.0	0.0	2.0	25.0	5230403.0	5230426.0	0.024	48.1	1840181508.0	CP046427	5575489.0	357276	Phocaeicola dorei strain JR04 chromosome, complete genome
278891	AGAATCCCTCAGGTTTTTACGTTGATC	0.991025	3.47792	IBDMBD_PRJNA398089	AGAATCCCTCAGGTTTTTACGTTGATC_24808	gi|1840177016|gb|CP046428.1|	100.0	24.0	0.0	0.0	2.0	25.0	345145.0	345122.0	0.024	48.1	1840177016.0	CP046428	5571237.0	357276	Phocaeicola dorei strain JR05 chromosome, complete genome
278892	AGAATCCCTCAGGTTTTTACGTTGATC	0.991025	3.47792	IBDMBD_PRJNA398089	AGAATCCCTCAGGTTTTTACGTTGATC_24808	gi|1840177016|gb|CP046428.1|	100.0	24.0	0.0	0.0	2.0	25.0	2150517.0	2150494.0	0.024	48.1	1840177016.0	CP046428	5571237.0	357276	Phocaeicola dorei strain JR05 chromosome, complete genome
278893	AGAATCCCTCAGGTTTTTACGTTGATC	0.991025	3.47792	IBDMBD_PRJNA398089	AGAATCCCTCAGGTTTTTACGTTGATC_24808	gi|1840177016|gb|CP046428.1|	100.0	24.0	0.0	0.0	2.0	25.0	4180725.0	4180748.0	0.024	48.1	1840177016.0	CP046428	5571237.0	357276	Phocaeicola dorei strain JR05 chromosome, complete genome
278894	AGAATCCCTCAGGTTTTTACGTTGATC	0.991025	3.47792	IBDMBD_PRJNA398089	AGAATCCCTCAGGTTTTTACGTTGATC_24808	gi|1840177016|gb|CP046428.1|	100.0	24.0	0.0	0.0	2.0	25.0	4998089.0	4998112.0	0.024	48.1	1840177016.0	CP046428	5571237.0	357276	Phocaeicola dorei strain JR05 chromosome, complete genome
278895	AGAATCCCTCAGGTTTTTACGTTGATC	0.991025	3.47792	IBDMBD_PRJNA398089	AGAATCCCTCAGGTTTTTACGTTGATC_24808	gi|1586077253|gb|CP036491.1|	100.0	24.0	0.0	0.0	1.0	24.0	1575456.0	1575433.0	0.024	48.1	1586077253.0	CP036491	4502190.0	2528203	Bacteroides sp. A1C1 chromosome, complete genome
278896	AGAATCCCTCAGGTTTTTACGTTGATC	0.991025	3.47792	IBDMBD_PRJNA398089	AGAATCCCTCAGGTTTTTACGTTGATC_24808	gi|1026626831|gb|CP011531.1|	100.0	24.0	0.0	0.0	2.0	25.0	1958510.0	1958487.0	0.024	48.1	1026626831.0	CP011531	5310365.0	997877	Phocaeicola dorei CL03T12C01 chromosome, complete genome
278897	AGAATCCCTCAGGTTTTTACGTTGATC	0.991025	3.47792	IBDMBD_PRJNA398089	AGAATCCCTCAGGTTTTTACGTTGATC_24808	gi|1026626831|gb|CP011531.1|	100.0	24.0	0.0	0.0	2.0	25.0	2497391.0	2497414.0	0.024	48.1	1026626831.0	CP011531	5310365.0	997877	Phocaeicola dorei CL03T12C01 chromosome, complete genome
278898	AGAATCCCTCAGGTTTTTACGTTGATC	0.991025	3.47792	IBDMBD_PRJNA398089	AGAATCCCTCAGGTTTTTACGTTGATC_24808	gi|1026626831|gb|CP011531.1|	100.0	24.0	0.0	0.0	2.0	25.0	2745306.0	2745329.0	0.024	48.1	1026626831.0	CP011531	5310365.0	997877	Phocaeicola dorei CL03T12C01 chromosome, complete genome
278899	AGAATCCCTCAGGTTTTTACGTTGATC	0.991025	3.47792	IBDMBD_PRJNA398089	AGAATCCCTCAGGTTTTTACGTTGATC_24808	gi|1026626831|gb|CP011531.1|	100.0	24.0	0.0	0.0	2.0	25.0	3409064.0	3409087.0	0.024	48.1	1026626831.0	CP011531	5310365.0	997877	Phocaeicola dorei CL03T12C01 chromosome, complete genome
278900	AGAATCCCTCAGGTTTTTACGTTGATC	0.991025	3.47792	IBDMBD_PRJNA398089	AGAATCCCTCAGGTTTTTACGTTGATC_24808	gi|2511234746|gb|CP126056.1|	100.0	24.0	0.0	0.0	2.0	25.0	997258.0	997235.0	0.024	48.1	2511234746.0	CP126056	5484726.0	357276	Phocaeicola dorei strain 2 chromosome, complete genome
278901	AGAATCCCTCAGGTTTTTACGTTGATC	0.991025	3.47792	IBDMBD_PRJNA398089	AGAATCCCTCAGGTTTTTACGTTGATC_24808	gi|2511234746|gb|CP126056.1|	100.0	24.0	0.0	0.0	2.0	25.0	1376023.0	1376046.0	0.024	48.1	2511234746.0	CP126056	5484726.0	357276	Phocaeicola dorei strain 2 chromosome, complete genome
278902	AGAATCCCTCAGGTTTTTACGTTGATC	0.991025	3.47792	IBDMBD_PRJNA398089	AGAATCCCTCAGGTTTTTACGTTGATC_24808	gi|2511234746|gb|CP126056.1|	100.0	24.0	0.0	0.0	2.0	25.0	1454163.0	1454186.0	0.024	48.1	2511234746.0	CP126056	5484726.0	357276	Phocaeicola dorei strain 2 chromosome, complete genome
278903	AGAATCCCTCAGGTTTTTACGTTGATC	0.991025	3.47792	IBDMBD_PRJNA398089	AGAATCCCTCAGGTTTTTACGTTGATC_24808	gi|2511234746|gb|CP126056.1|	100.0	24.0	0.0	0.0	2.0	25.0	1611317.0	1611340.0	0.024	48.1	2511234746.0	CP126056	5484726.0	357276	Phocaeicola dorei strain 2 chromosome, complete genome
278904	AGAATCCCTCAGGTTTTTACGTTGATC	0.991025	3.47792	IBDMBD_PRJNA398089	AGAATCCCTCAGGTTTTTACGTTGATC_24808	gi|2511234746|gb|CP126056.1|	100.0	24.0	0.0	0.0	2.0	25.0	2187567.0	2187590.0	0.024	48.1	2511234746.0	CP126056	5484726.0	357276	Phocaeicola dorei strain 2 chromosome, complete genome
278905	AGAATCCCTCAGGTTTTTACGTTGATC	0.991025	3.47792	IBDMBD_PRJNA398089	AGAATCCCTCAGGTTTTTACGTTGATC_24808	gi|2511234746|gb|CP126056.1|	100.0	24.0	0.0	0.0	2.0	25.0	2225800.0	2225777.0	0.024	48.1	2511234746.0	CP126056	5484726.0	357276	Phocaeicola dorei strain 2 chromosome, complete genome
278906	AGAATCCCTCAGGTTTTTACGTTGATC	0.991025	3.47792	IBDMBD_PRJNA398089	AGAATCCCTCAGGTTTTTACGTTGATC_24808	gi|2511234746|gb|CP126056.1|	100.0	24.0	0.0	0.0	2.0	25.0	2376052.0	2376075.0	0.024	48.1	2511234746.0	CP126056	5484726.0	357276	Phocaeicola dorei strain 2 chromosome, complete genome
278907	AGAATCCCTCAGGTTTTTACGTTGATC	0.991025	3.47792	IBDMBD_PRJNA398089	AGAATCCCTCAGGTTTTTACGTTGATC_24808	gi|1721134202|emb|LR699004.1|	100.0	24.0	0.0	0.0	2.0	25.0	1222172.0	1222195.0	0.024	48.1	1721134202.0	LR699004	5444912.0	357276	Bacteroides dorei isolate MGYG-HGUT-02478 genome assembly, chromosome: 1
278908	AGAATCCCTCAGGTTTTTACGTTGATC	0.991025	3.47792	IBDMBD_PRJNA398089	AGAATCCCTCAGGTTTTTACGTTGATC_24808	gi|1721134202|emb|LR699004.1|	100.0	24.0	0.0	0.0	2.0	25.0	2045123.0	2045100.0	0.024	48.1	1721134202.0	LR699004	5444912.0	357276	Bacteroides dorei isolate MGYG-HGUT-02478 genome assembly, chromosome: 1
278909	AGAATCCCTCAGGTTTTTACGTTGATC	0.991025	3.47792	IBDMBD_PRJNA398089	AGAATCCCTCAGGTTTTTACGTTGATC_24808	gi|1721134202|emb|LR699004.1|	100.0	24.0	0.0	0.0	2.0	25.0	2946316.0	2946293.0	0.024	48.1	1721134202.0	LR699004	5444912.0	357276	Bacteroides dorei isolate MGYG-HGUT-02478 genome assembly, chromosome: 1
278910	AGAATCCCTCAGGTTTTTACGTTGATC	0.991025	3.47792	IBDMBD_PRJNA398089	AGAATCCCTCAGGTTTTTACGTTGATC_24808	gi|1721134202|emb|LR699004.1|	100.0	24.0	0.0	0.0	2.0	25.0	4965781.0	4965804.0	0.024	48.1	1721134202.0	LR699004	5444912.0	357276	Bacteroides dorei isolate MGYG-HGUT-02478 genome assembly, chromosome: 1
278911	AGAATCCCTCAGGTTTTTACGTTGATC	0.991025	3.47792	IBDMBD_PRJNA398089	AGAATCCCTCAGGTTTTTACGTTGATC_24808	gi|2323347135|gb|CP083689.1|	100.0	24.0	0.0	0.0	2.0	25.0	27.0	4.0	0.024	48.1	2323347135.0	CP083689	5301996.0	357276	Phocaeicola dorei strain DH3716Y chromosome
278912	AGAATCCCTCAGGTTTTTACGTTGATC	0.991025	3.47792	IBDMBD_PRJNA398089	AGAATCCCTCAGGTTTTTACGTTGATC_24808	gi|2323347135|gb|CP083689.1|	100.0	24.0	0.0	0.0	2.0	25.0	1763875.0	1763898.0	0.024	48.1	2323347135.0	CP083689	5301996.0	357276	Phocaeicola dorei strain DH3716Y chromosome
278913	AGAATCCCTCAGGTTTTTACGTTGATC	0.991025	3.47792	IBDMBD_PRJNA398089	AGAATCCCTCAGGTTTTTACGTTGATC_24808	gi|2323347135|gb|CP083689.1|	100.0	24.0	0.0	0.0	2.0	25.0	3894657.0	3894634.0	0.024	48.1	2323347135.0	CP083689	5301996.0	357276	Phocaeicola dorei strain DH3716Y chromosome
278914	AGAATCCCTCAGGTTTTTACGTTGATC	0.991025	3.47792	IBDMBD_PRJNA398089	AGAATCCCTCAGGTTTTTACGTTGATC_24808	gi|2323347135|gb|CP083689.1|	100.0	24.0	0.0	0.0	2.0	25.0	4526171.0	4526148.0	0.024	48.1	2323347135.0	CP083689	5301996.0	357276	Phocaeicola dorei strain DH3716Y chromosome
278915	AGAATCCCTCAGGTTTTTACGTTGATC	0.991025	3.47792	IBDMBD_PRJNA398089	AGAATCCCTCAGGTTTTTACGTTGATC_24808	gi|2323347135|gb|CP083689.1|	100.0	24.0	0.0	0.0	2.0	25.0	4685137.0	4685160.0	0.024	48.1	2323347135.0	CP083689	5301996.0	357276	Phocaeicola dorei strain DH3716Y chromosome
278916	AGAATCCCTCAGGTTTTTACGTTGATC	0.991025	3.47792	IBDMBD_PRJNA398089	AGAATCCCTCAGGTTTTTACGTTGATC_24808	gi|2323347135|gb|CP083689.1|	100.0	24.0	0.0	0.0	2.0	25.0	5105908.0	5105885.0	0.024	48.1	2323347135.0	CP083689	5301996.0	357276	Phocaeicola dorei strain DH3716Y chromosome
278917	AGAATCCCTCAGGTTTTTACGTTGATC	0.991025	3.47792	IBDMBD_PRJNA398089	AGAATCCCTCAGGTTTTTACGTTGATC_24808	gi|2323347135|gb|CP083689.1|	100.0	24.0	0.0	0.0	2.0	25.0	5228842.0	5228819.0	0.024	48.1	2323347135.0	CP083689	5301996.0	357276	Phocaeicola dorei strain DH3716Y chromosome
278918	AGAATCCCTCAGGTTTTTACGTTGATC	0.991025	3.47792	IBDMBD_PRJNA398089	AGAATCCCTCAGGTTTTTACGTTGATC_24808	gi|2299300768|gb|CP102262.1|	100.0	24.0	0.0	0.0	2.0	25.0	539829.0	539806.0	0.024	48.1	2299300768.0	CP102262	4007931.0	449673	Bacteroides stercoris ATCC 43183 chromosome, complete genome
278919	AGAATCCCTCAGGTTTTTACGTTGATC	0.991025	3.47792	IBDMBD_PRJNA398089	AGAATCCCTCAGGTTTTTACGTTGATC_24808	gi|2299300768|gb|CP102262.1|	100.0	24.0	0.0	0.0	2.0	25.0	2303571.0	2303548.0	0.024	48.1	2299300768.0	CP102262	4007931.0	449673	Bacteroides stercoris ATCC 43183 chromosome, complete genome
278920	AGAATCCCTCAGGTTTTTACGTTGATC	0.991025	3.47792	IBDMBD_PRJNA398089	AGAATCCCTCAGGTTTTTACGTTGATC_24808	gi|2299300768|gb|CP102262.1|	100.0	24.0	0.0	0.0	2.0	25.0	2496671.0	2496648.0	0.024	48.1	2299300768.0	CP102262	4007931.0	449673	Bacteroides stercoris ATCC 43183 chromosome, complete genome
278921	AGAATCCCTCAGGTTTTTACGTTGATC	0.991025	3.47792	IBDMBD_PRJNA398089	AGAATCCCTCAGGTTTTTACGTTGATC_24808	gi|2299300768|gb|CP102262.1|	100.0	24.0	0.0	0.0	2.0	25.0	2756172.0	2756149.0	0.024	48.1	2299300768.0	CP102262	4007931.0	449673	Bacteroides stercoris ATCC 43183 chromosome, complete genome
278922	AGAATCCCTCAGGTTTTTACGTTGATC	0.991025	3.47792	IBDMBD_PRJNA398089	AGAATCCCTCAGGTTTTTACGTTGATC_24808	gi|2299300768|gb|CP102262.1|	100.0	24.0	0.0	0.0	2.0	25.0	2815898.0	2815875.0	0.024	48.1	2299300768.0	CP102262	4007931.0	449673	Bacteroides stercoris ATCC 43183 chromosome, complete genome
278923	AGAATCCCTCAGGTTTTTACGTTGATC	0.991025	3.47792	IBDMBD_PRJNA398089	AGAATCCCTCAGGTTTTTACGTTGATC_24808	gi|2299300768|gb|CP102262.1|	100.0	24.0	0.0	0.0	2.0	25.0	3185639.0	3185616.0	0.024	48.1	2299300768.0	CP102262	4007931.0	449673	Bacteroides stercoris ATCC 43183 chromosome, complete genome
278924	AGAATCCCTCAGGTTTTTACGTTGATC	0.991025	3.47792	IBDMBD_PRJNA398089	AGAATCCCTCAGGTTTTTACGTTGATC_24808	gi|2299300768|gb|CP102262.1|	100.0	24.0	0.0	0.0	2.0	25.0	3188531.0	3188554.0	0.024	48.1	2299300768.0	CP102262	4007931.0	449673	Bacteroides stercoris ATCC 43183 chromosome, complete genome
278925	AGAATCCCTCAGGTTTTTACGTTGATC	0.991025	3.47792	IBDMBD_PRJNA398089	AGAATCCCTCAGGTTTTTACGTTGATC_24808	gi|2299277864|gb|CP102257.1|	100.0	24.0	0.0	0.0	2.0	25.0	332436.0	332413.0	0.024	48.1	2299277864.0	CP102257	5625379.0	357276	Phocaeicola dorei strain DSM 17855 chromosome, complete genome
278926	AGAATCCCTCAGGTTTTTACGTTGATC	0.991025	3.47792	IBDMBD_PRJNA398089	AGAATCCCTCAGGTTTTTACGTTGATC_24808	gi|2299277864|gb|CP102257.1|	100.0	24.0	0.0	0.0	2.0	25.0	1126979.0	1126956.0	0.024	48.1	2299277864.0	CP102257	5625379.0	357276	Phocaeicola dorei strain DSM 17855 chromosome, complete genome
278927	AGAATCCCTCAGGTTTTTACGTTGATC	0.991025	3.47792	IBDMBD_PRJNA398089	AGAATCCCTCAGGTTTTTACGTTGATC_24808	gi|2299277864|gb|CP102257.1|	100.0	24.0	0.0	0.0	2.0	25.0	1215637.0	1215660.0	0.024	48.1	2299277864.0	CP102257	5625379.0	357276	Phocaeicola dorei strain DSM 17855 chromosome, complete genome
278928	AGAATCCCTCAGGTTTTTACGTTGATC	0.991025	3.47792	IBDMBD_PRJNA398089	AGAATCCCTCAGGTTTTTACGTTGATC_24808	gi|2299277864|gb|CP102257.1|	100.0	24.0	0.0	0.0	2.0	25.0	1771148.0	1771125.0	0.024	48.1	2299277864.0	CP102257	5625379.0	357276	Phocaeicola dorei strain DSM 17855 chromosome, complete genome
278929	AGAATCCCTCAGGTTTTTACGTTGATC	0.991025	3.47792	IBDMBD_PRJNA398089	AGAATCCCTCAGGTTTTTACGTTGATC_24808	gi|2299277864|gb|CP102257.1|	100.0	24.0	0.0	0.0	2.0	25.0	2161027.0	2161004.0	0.024	48.1	2299277864.0	CP102257	5625379.0	357276	Phocaeicola dorei strain DSM 17855 chromosome, complete genome
278930	AGAATCCCTCAGGTTTTTACGTTGATC	0.991025	3.47792	IBDMBD_PRJNA398089	AGAATCCCTCAGGTTTTTACGTTGATC_24808	gi|2299277864|gb|CP102257.1|	100.0	24.0	0.0	0.0	2.0	25.0	2622831.0	2622854.0	0.024	48.1	2299277864.0	CP102257	5625379.0	357276	Phocaeicola dorei strain DSM 17855 chromosome, complete genome
278931	AGAATCCCTCAGGTTTTTACGTTGATC	0.991025	3.47792	IBDMBD_PRJNA398089	AGAATCCCTCAGGTTTTTACGTTGATC_24808	gi|2299277864|gb|CP102257.1|	100.0	24.0	0.0	0.0	2.0	25.0	3686566.0	3686543.0	0.024	48.1	2299277864.0	CP102257	5625379.0	357276	Phocaeicola dorei strain DSM 17855 chromosome, complete genome
278932	AGAATCCCTCAGGTTTTTACGTTGATC	0.991025	3.47792	IBDMBD_PRJNA398089	AGAATCCCTCAGGTTTTTACGTTGATC_24808	gi|2299277864|gb|CP102257.1|	100.0	24.0	0.0	0.0	2.0	25.0	3905098.0	3905121.0	0.024	48.1	2299277864.0	CP102257	5625379.0	357276	Phocaeicola dorei strain DSM 17855 chromosome, complete genome
278933	AGAATCCCTCAGGTTTTTACGTTGATC	0.991025	3.47792	IBDMBD_PRJNA398089	AGAATCCCTCAGGTTTTTACGTTGATC_24808	gi|2299277864|gb|CP102257.1|	100.0	24.0	0.0	0.0	2.0	25.0	5220047.0	5220070.0	0.024	48.1	2299277864.0	CP102257	5625379.0	357276	Phocaeicola dorei strain DSM 17855 chromosome, complete genome
278934	AGAATCCCTCAGGTTTTTACGTTGATC	0.991025	3.47792	IBDMBD_PRJNA398089	AGAATCCCTCAGGTTTTTACGTTGATC_24808	gi|671713918|gb|CP008741.1|	100.0	24.0	0.0	0.0	2.0	25.0	1165445.0	1165468.0	0.024	48.1	671713918.0	CP008741	5243219.0	357276	Bacteroides dorei isolate HS1_L_3_B_079, complete genome
278935	AGAATCCCTCAGGTTTTTACGTTGATC	0.991025	3.47792	IBDMBD_PRJNA398089	AGAATCCCTCAGGTTTTTACGTTGATC_24808	gi|671713918|gb|CP008741.1|	100.0	24.0	0.0	0.0	2.0	25.0	1984165.0	1984142.0	0.024	48.1	671713918.0	CP008741	5243219.0	357276	Bacteroides dorei isolate HS1_L_3_B_079, complete genome
278936	AGAATCCCTCAGGTTTTTACGTTGATC	0.991025	3.47792	IBDMBD_PRJNA398089	AGAATCCCTCAGGTTTTTACGTTGATC_24808	gi|671713918|gb|CP008741.1|	100.0	24.0	0.0	0.0	2.0	25.0	2811470.0	2811447.0	0.024	48.1	671713918.0	CP008741	5243219.0	357276	Bacteroides dorei isolate HS1_L_3_B_079, complete genome
278937	AGAATCCCTCAGGTTTTTACGTTGATC	0.991025	3.47792	IBDMBD_PRJNA398089	AGAATCCCTCAGGTTTTTACGTTGATC_24808	gi|2118342512|gb|CP084680.1|	100.0	24.0	0.0	0.0	1.0	24.0	444497.0	444474.0	0.024	48.1	2118342512.0	CP084680	4240638.0	2792859	Bacteroides humanifaecis strain KGMB07931 chromosome, complete genome
278938	AGAATCCCTCAGGTTTTTACGTTGATC	0.991025	3.47792	IBDMBD_PRJNA398089	AGAATCCCTCAGGTTTTTACGTTGATC_24808	gi|2098178328|gb|CP081913.1|	100.0	24.0	0.0	0.0	2.0	25.0	590788.0	590765.0	0.024	48.1	2098178328.0	CP081913	3883826.0	46506	Bacteroides stercoris strain BFG-121 chromosome, complete genome
278939	AGAATCCCTCAGGTTTTTACGTTGATC	0.991025	3.47792	IBDMBD_PRJNA398089	AGAATCCCTCAGGTTTTTACGTTGATC_24808	gi|2098178328|gb|CP081913.1|	100.0	24.0	0.0	0.0	2.0	25.0	818059.0	818036.0	0.024	48.1	2098178328.0	CP081913	3883826.0	46506	Bacteroides stercoris strain BFG-121 chromosome, complete genome
278940	AGAATCCCTCAGGTTTTTACGTTGATC	0.991025	3.47792	IBDMBD_PRJNA398089	AGAATCCCTCAGGTTTTTACGTTGATC_24808	gi|2098178328|gb|CP081913.1|	100.0	24.0	0.0	0.0	2.0	25.0	1220071.0	1220048.0	0.024	48.1	2098178328.0	CP081913	3883826.0	46506	Bacteroides stercoris strain BFG-121 chromosome, complete genome
278941	AGAATCCCTCAGGTTTTTACGTTGATC	0.991025	3.47792	IBDMBD_PRJNA398089	AGAATCCCTCAGGTTTTTACGTTGATC_24808	gi|2098178328|gb|CP081913.1|	100.0	24.0	0.0	0.0	2.0	25.0	1220102.0	1220079.0	0.024	48.1	2098178328.0	CP081913	3883826.0	46506	Bacteroides stercoris strain BFG-121 chromosome, complete genome
278942	AGAATCCCTCAGGTTTTTACGTTGATC	0.991025	3.47792	IBDMBD_PRJNA398089	AGAATCCCTCAGGTTTTTACGTTGATC_24808	gi|2098178328|gb|CP081913.1|	100.0	24.0	0.0	0.0	2.0	25.0	2256374.0	2256397.0	0.024	48.1	2098178328.0	CP081913	3883826.0	46506	Bacteroides stercoris strain BFG-121 chromosome, complete genome
278943	AGAATCCCTCAGGTTTTTACGTTGATC	0.991025	3.47792	IBDMBD_PRJNA398089	AGAATCCCTCAGGTTTTTACGTTGATC_24808	gi|2098178328|gb|CP081913.1|	100.0	24.0	0.0	0.0	2.0	25.0	2965088.0	2965111.0	0.024	48.1	2098178328.0	CP081913	3883826.0	46506	Bacteroides stercoris strain BFG-121 chromosome, complete genome
278944	AGAATCCCTCAGGTTTTTACGTTGATC	0.991025	3.47792	IBDMBD_PRJNA398089	AGAATCCCTCAGGTTTTTACGTTGATC_24808	gi|2098178328|gb|CP081913.1|	100.0	24.0	0.0	0.0	2.0	25.0	3029717.0	3029740.0	0.024	48.1	2098178328.0	CP081913	3883826.0	46506	Bacteroides stercoris strain BFG-121 chromosome, complete genome
278945	AGAATCCCTCAGGTTTTTACGTTGATC	0.991025	3.47792	IBDMBD_PRJNA398089	AGAATCCCTCAGGTTTTTACGTTGATC_24808	gi|2098178328|gb|CP081913.1|	100.0	24.0	0.0	0.0	2.0	25.0	3465023.0	3465046.0	0.024	48.1	2098178328.0	CP081913	3883826.0	46506	Bacteroides stercoris strain BFG-121 chromosome, complete genome
278946	AGAATCCCTCAGGTTTTTACGTTGATC	0.991025	3.47792	IBDMBD_PRJNA398089	AGAATCCCTCAGGTTTTTACGTTGATC_24808	gi|2053002194|tpg|BK016863.1|	100.0	24.0	0.0	0.0	2.0	25.0	46986.0	46963.0	0.024	48.1	2053002194.0	BK016863	47037.0	2832643	MAG TPA_asm: Caudoviricetes sp. isolate ct95s1, partial genome
278947	AGAATCCCTCAGGTTTTTACGTTGATC	0.991025	3.47792	IBDMBD_PRJNA398089	AGAATCCCTCAGGTTTTTACGTTGATC_24808	gi|2052231593|tpg|BK056725.1|	100.0	24.0	0.0	0.0	2.0	25.0	33873.0	33896.0	0.024	48.1	2052231593.0	BK056725	33899.0	2832643	MAG TPA_asm: Caudoviricetes sp. isolate ctXiS1, partial genome
278948	AGAATCCCTCAGGTTTTTACGTTGATC	0.991025	3.47792	IBDMBD_PRJNA398089	AGAATCCCTCAGGTTTTTACGTTGATC_24808	gi|2032958987|gb|CP072246.1|	100.0	24.0	0.0	0.0	2.0	25.0	92976.0	92999.0	0.024	48.1	2032958987.0	CP072246	5662170.0	357276	Phocaeicola dorei strain CL06T03C03 chromosome, complete genome
278949	AGAATCCCTCAGGTTTTTACGTTGATC	0.991025	3.47792	IBDMBD_PRJNA398089	AGAATCCCTCAGGTTTTTACGTTGATC_24808	gi|2032958987|gb|CP072246.1|	100.0	24.0	0.0	0.0	2.0	25.0	120000.0	119977.0	0.024	48.1	2032958987.0	CP072246	5662170.0	357276	Phocaeicola dorei strain CL06T03C03 chromosome, complete genome
278950	AGAATCCCTCAGGTTTTTACGTTGATC	0.991025	3.47792	IBDMBD_PRJNA398089	AGAATCCCTCAGGTTTTTACGTTGATC_24808	gi|2032958987|gb|CP072246.1|	100.0	24.0	0.0	0.0	2.0	25.0	271983.0	272006.0	0.024	48.1	2032958987.0	CP072246	5662170.0	357276	Phocaeicola dorei strain CL06T03C03 chromosome, complete genome
278951	AGAATCCCTCAGGTTTTTACGTTGATC	0.991025	3.47792	IBDMBD_PRJNA398089	AGAATCCCTCAGGTTTTTACGTTGATC_24808	gi|2032958987|gb|CP072246.1|	100.0	24.0	0.0	0.0	2.0	25.0	4516102.0	4516079.0	0.024	48.1	2032958987.0	CP072246	5662170.0	357276	Phocaeicola dorei strain CL06T03C03 chromosome, complete genome
278952	AGAATCCCTCAGGTTTTTACGTTGATC	0.991025	3.47792	IBDMBD_PRJNA398089	AGAATCCCTCAGGTTTTTACGTTGATC_24808	gi|2032958987|gb|CP072246.1|	100.0	24.0	0.0	0.0	2.0	25.0	4981529.0	4981552.0	0.024	48.1	2032958987.0	CP072246	5662170.0	357276	Phocaeicola dorei strain CL06T03C03 chromosome, complete genome
278953	AGAATCCCTCAGGTTTTTACGTTGATC	0.991025	3.47792	IBDMBD_PRJNA398089	AGAATCCCTCAGGTTTTTACGTTGATC_24808	gi|2032958987|gb|CP072246.1|	100.0	24.0	0.0	0.0	2.0	25.0	5232577.0	5232600.0	0.024	48.1	2032958987.0	CP072246	5662170.0	357276	Phocaeicola dorei strain CL06T03C03 chromosome, complete genome
278954	AGAATCCCTCAGGTTTTTACGTTGATC	0.991025	3.47792	IBDMBD_PRJNA398089	AGAATCCCTCAGGTTTTTACGTTGATC_24808	gi|1935628276|gb|CP064937.1|	100.0	24.0	0.0	0.0	1.0	24.0	411223.0	411200.0	0.024	48.1	1935628276.0	CP064937	4384378.0	2785531	Bacteroides sp. HF-162 chromosome, complete genome
278955	TATCCGTGTCTGTATCAGTGTCAGTAT	0.990676	3.47714	IBDMBD_PRJNA398089	TATCCGTGTCTGTATCAGTGTCAGTAT_310484
278956	AAAGAGGCTGTCTAAAACTTGTTAGAC	1.0	3.47557	IBDMBD_PRJNA398089	AAAGAGGCTGTCTAAAACTTGTTAGAC_159800	gi|2056921336|tpg|BK054318.1|	100.0	27.0	0.0	0.0	1.0	27.0	16914.0	16888.0	0.000383	54.0	2056921336.0	BK054318	17090.0	2832643	MAG TPA_asm: Caudoviricetes sp. isolate ctuBt8, partial genome
278957	AAAGAGGCTGTCTAAAACTTGTTAGAC	1.0	3.47557	IBDMBD_PRJNA398089	AAAGAGGCTGTCTAAAACTTGTTAGAC_159800	gi|2057049448|tpg|BK049437.1|	100.0	27.0	0.0	0.0	1.0	27.0	13054.0	13080.0	0.000383	54.0	2057049448.0	BK049437	74400.0	2831613	MAG TPA_asm: Herelleviridae sp. isolate ctYn71, partial genome
278958	AAAGAGGCTGTCTAAAACTTGTTAGAC	1.0	3.47557	IBDMBD_PRJNA398089	AAAGAGGCTGTCTAAAACTTGTTAGAC_159800	gi|2057049448|tpg|BK049437.1|	100.0	25.0	0.0	0.0	3.0	27.0	10587.0	10563.0	0.006	50.1	2057049448.0	BK049437	74400.0	2831613	MAG TPA_asm: Herelleviridae sp. isolate ctYn71, partial genome
278959	AAAGAGGCTGTCTAAAACTTGTTAGAC	1.0	3.47557	IBDMBD_PRJNA398089	AAAGAGGCTGTCTAAAACTTGTTAGAC_159800	gi|2513058532|emb|OX620685.1|	100.0	24.0	0.0	0.0	4.0	27.0	2240153.0	2240176.0	0.024	48.1	2513058532.0	OX620685	3637252.0	2498093	Muribaculaceae bacterium isolate Muribaculaceae sp. Strain X genome assembly, chromosome: 000000F
278960	ACTTTTTCTAGGACAAGACAACTTGAG	1.0	3.47476	IBDMBD_PRJNA398089	ACTTTTTCTAGGACAAGACAACTTGAG_463591	gi|2057959242|tpg|BK046355.1|	100.0	27.0	0.0	0.0	1.0	27.0	59.0	85.0	0.000383	54.0	2057959242.0	BK046355	32539.0	38018	MAG TPA_asm: Bacteriophage sp. isolate ctwK14, partial genome
278961	ACTTTTTCTAGGACAAGACAACTTGAG	1.0	3.47476	IBDMBD_PRJNA398089	ACTTTTTCTAGGACAAGACAACTTGAG_463591	gi|2619008957|gb|CP137559.1|	100.0	24.0	0.0	0.0	1.0	24.0	2458262.0	2458285.0	0.024	48.1	2619008957.0	CP137559	3801778.0	2518605	Prevotella hominis strain HDD12 chromosome, complete genome
278962	AGAACATGGAACTGGACACCCTAATTA	0.994228	3.47424	IBDMBD_PRJNA398089	AGAACATGGAACTGGACACCCTAATTA_219730	gi|156771085|gb|EU061578.1|	100.0	27.0	0.0	0.0	1.0	27.0	429.0	403.0	0.000383	54.0	156771085.0	EU061578	553.0	77133	Uncultured bacterium clone LM0ABA7ZH07RM1 genomic sequence
278963	GTATCCGTGTCTGTATCGGTATCTGTA	0.990018	3.4741	IBDMBD_PRJNA398089	GTATCCGTGTCTGTATCGGTATCTGTA_857263	gi|2299436630|gb|CP102281.1|	100.0	27.0	0.0	0.0	1.0	27.0	1572337.0	1572363.0	0.000383	54.0	2299436630.0	CP102281	2694742.0	39492	[Eubacterium] siraeum strain DSM 15702 chromosome, complete genome
278964	GTATCCGTGTCTGTATCGGTATCTGTA	0.990018	3.4741	IBDMBD_PRJNA398089	GTATCCGTGTCTGTATCGGTATCTGTA_857263	gi|2299436630|gb|CP102281.1|	100.0	26.0	0.0	0.0	1.0	26.0	1570249.0	1570274.0	0.002	52.0	2299436630.0	CP102281	2694742.0	39492	[Eubacterium] siraeum strain DSM 15702 chromosome, complete genome
278965	GTATCCGTGTCTGTATCGGTATCTGTA	0.990018	3.4741	IBDMBD_PRJNA398089	GTATCCGTGTCTGTATCGGTATCTGTA_857263	gi|291556121|emb|FP929059.1|	100.0	26.0	0.0	0.0	1.0	26.0	2234046.0	2234071.0	0.002	52.0	291556121.0	FP929059	2836123.0	717961	Eubacterium siraeum V10Sc8a draft genome
278966	GTATCCGTGTCTGTATCGGTATCTGTA	0.990018	3.4741	IBDMBD_PRJNA398089	GTATCCGTGTCTGTATCGGTATCTGTA_857263	gi|291556121|emb|FP929059.1|	100.0	26.0	0.0	0.0	1.0	26.0	2234770.0	2234795.0	0.002	52.0	291556121.0	FP929059	2836123.0	717961	Eubacterium siraeum V10Sc8a draft genome
278967	GTATCCGTGTCTGTATCGGTATCTGTA	0.990018	3.4741	IBDMBD_PRJNA398089	GTATCCGTGTCTGTATCGGTATCTGTA_857263	gi|291529795|emb|FP929044.1|	100.0	26.0	0.0	0.0	1.0	26.0	963286.0	963261.0	0.002	52.0	291529795.0	FP929044	2943413.0	39492;657319	Eubacterium siraeum 70/3 draft genome
278968	GTATCCGTGTCTGTATCGGTATCTGTA	0.990018	3.4741	IBDMBD_PRJNA398089	GTATCCGTGTCTGTATCGGTATCTGTA_857263	gi|291529795|emb|FP929044.1|	100.0	26.0	0.0	0.0	1.0	26.0	968386.0	968361.0	0.002	52.0	291529795.0	FP929044	2943413.0	39492;657319	Eubacterium siraeum 70/3 draft genome
278969	GTATCCGTGTCTGTATCGGTATCTGTA	0.990018	3.4741	IBDMBD_PRJNA398089	GTATCCGTGTCTGTATCGGTATCTGTA_857263	gi|2308843187|gb|CP104714.1|	100.0	25.0	0.0	0.0	1.0	25.0	1323901.0	1323877.0	0.006	50.1	2308843187.0	CP104714	3482151.0	1589	Lactiplantibacillus pentosus strain 68-1 chromosome, complete genome
278970	GTATCCGTGTCTGTATCGGTATCTGTA	0.990018	3.4741	IBDMBD_PRJNA398089	GTATCCGTGTCTGTATCGGTATCTGTA_857263	gi|351716053|emb|FO082060.1|	100.0	25.0	0.0	0.0	1.0	25.0	4274539.0	4274515.0	0.006	50.1	351716053.0	FO082060	4668296.0	1091494	Methylomicrobium alcaliphilum str. 20Z chromosome, complete genome
278971	GTATCCGTGTCTGTATCGGTATCTGTA	0.990018	3.4741	IBDMBD_PRJNA398089	GTATCCGTGTCTGTATCGGTATCTGTA_857263	gi|351716053|emb|FO082060.1|	100.0	25.0	0.0	0.0	1.0	25.0	4274671.0	4274647.0	0.006	50.1	351716053.0	FO082060	4668296.0	1091494	Methylomicrobium alcaliphilum str. 20Z chromosome, complete genome
278972	CCTTCGGTGGTTCGAATCCATCACCAC	0.99335	3.47333	IBDMBD_PRJNA398089	CCTTCGGTGGTTCGAATCCATCACCAC_490525	gi|1540054687|emb|LR134384.1|	100.0	27.0	0.0	0.0	1.0	27.0	298362.0	298336.0	0.000383	54.0	1540054687.0	LR134384	3168212.0	28135	Prevotella oris strain NCTC13071 genome assembly, chromosome: 1
278973	CCTTCGGTGGTTCGAATCCATCACCAC	0.99335	3.47333	IBDMBD_PRJNA398089	CCTTCGGTGGTTCGAATCCATCACCAC_490525	gi|1540054687|emb|LR134384.1|	100.0	27.0	0.0	0.0	1.0	27.0	2875833.0	2875859.0	0.000383	54.0	1540054687.0	LR134384	3168212.0	28135	Prevotella oris strain NCTC13071 genome assembly, chromosome: 1
278974	CCTTCGGTGGTTCGAATCCATCACCAC	0.99335	3.47333	IBDMBD_PRJNA398089	CCTTCGGTGGTTCGAATCCATCACCAC_490525	gi|2619012172|gb|CP137557.1|	100.0	27.0	0.0	0.0	1.0	27.0	3978281.0	3978307.0	0.000383	54.0	2619012172.0	CP137557	4260683.0	165179	Segatella copri strain HDE06 chromosome, complete genome
278975	CCTTCGGTGGTTCGAATCCATCACCAC	0.99335	3.47333	IBDMBD_PRJNA398089	CCTTCGGTGGTTCGAATCCATCACCAC_490525	gi|2619012172|gb|CP137557.1|	100.0	24.0	0.0	0.0	1.0	24.0	1475306.0	1475283.0	0.024	48.1	2619012172.0	CP137557	4260683.0	165179	Segatella copri strain HDE06 chromosome, complete genome
278976	CCTTCGGTGGTTCGAATCCATCACCAC	0.99335	3.47333	IBDMBD_PRJNA398089	CCTTCGGTGGTTCGAATCCATCACCAC_490525	gi|2619008957|gb|CP137559.1|	100.0	27.0	0.0	0.0	1.0	27.0	1981745.0	1981771.0	0.000383	54.0	2619008957.0	CP137559	3801778.0	2518605	Prevotella hominis strain HDD12 chromosome, complete genome
278977	CCTTCGGTGGTTCGAATCCATCACCAC	0.99335	3.47333	IBDMBD_PRJNA398089	CCTTCGGTGGTTCGAATCCATCACCAC_490525	gi|2619008957|gb|CP137559.1|	100.0	27.0	0.0	0.0	1.0	27.0	3519400.0	3519426.0	0.000383	54.0	2619008957.0	CP137559	3801778.0	2518605	Prevotella hominis strain HDD12 chromosome, complete genome
278978	CCTTCGGTGGTTCGAATCCATCACCAC	0.99335	3.47333	IBDMBD_PRJNA398089	CCTTCGGTGGTTCGAATCCATCACCAC_490525	gi|433303004|gb|CP003369.1|	100.0	27.0	0.0	0.0	1.0	27.0	628001.0	627975.0	0.000383	54.0	433303004.0	CP003369	1450390.0	908937	Prevotella dentalis DSM 3688 chromosome 2, complete sequence
278979	CCTTCGGTGGTTCGAATCCATCACCAC	0.99335	3.47333	IBDMBD_PRJNA398089	CCTTCGGTGGTTCGAATCCATCACCAC_490525	gi|433301591|gb|CP003368.1|	100.0	27.0	0.0	0.0	1.0	27.0	274339.0	274365.0	0.000383	54.0	433301591.0	CP003368	1890695.0	908937	Prevotella dentalis DSM 3688 chromosome 1, complete sequence
278980	CCTTCGGTGGTTCGAATCCATCACCAC	0.99335	3.47333	IBDMBD_PRJNA398089	CCTTCGGTGGTTCGAATCCATCACCAC_490525	gi|953017979|gb|CP013195.1|	100.0	26.0	0.0	0.0	2.0	27.0	185503.0	185478.0	0.002	52.0	953017979.0	CP013195	2861432.0	76123	Hoylesella enoeca strain F0113 chromosome, complete genome
278981	CCTTCGGTGGTTCGAATCCATCACCAC	0.99335	3.47333	IBDMBD_PRJNA398089	CCTTCGGTGGTTCGAATCCATCACCAC_490525	gi|2078768355|gb|CP047159.1|	100.0	26.0	0.0	0.0	2.0	27.0	2284515.0	2284490.0	0.002	52.0	2078768355.0	CP047159	2730135.0	2691580	Prevotella sp. Rep29 chromosome, complete genome
278982	CCTTCGGTGGTTCGAATCCATCACCAC	0.99335	3.47333	IBDMBD_PRJNA398089	CCTTCGGTGGTTCGAATCCATCACCAC_490525	gi|2028838898|gb|CP072334.1|	100.0	26.0	0.0	0.0	2.0	27.0	406343.0	406368.0	0.002	52.0	2028838898.0	CP072334	2560308.0	712471	Prevotella sp. oral taxon 475 strain F0059 chromosome, complete genome
278983	CCTTCGGTGGTTCGAATCCATCACCAC	0.99335	3.47333	IBDMBD_PRJNA398089	CCTTCGGTGGTTCGAATCCATCACCAC_490525	gi|259118208|gb|GQ876311.1|	100.0	26.0	0.0	0.0	2.0	27.0	270.0	245.0	0.002	52.0	259118208.0	GQ876311	900.0	155900	Uncultured organism clone VC1AB21TF genomic sequence
278984	CCTTCGGTGGTTCGAATCCATCACCAC	0.99335	3.47333	IBDMBD_PRJNA398089	CCTTCGGTGGTTCGAATCCATCACCAC_490525	gi|2589387313|gb|CP134817.1|	100.0	24.0	0.0	0.0	1.0	24.0	605547.0	605570.0	0.024	48.1	2589387313.0	CP134817	4679183.0	165179	Segatella copri strain H-2379 chromosome
278985	CCTTCGGTGGTTCGAATCCATCACCAC	0.99335	3.47333	IBDMBD_PRJNA398089	CCTTCGGTGGTTCGAATCCATCACCAC_490525	gi|2589387313|gb|CP134817.1|	100.0	24.0	0.0	0.0	1.0	24.0	3454271.0	3454294.0	0.024	48.1	2589387313.0	CP134817	4679183.0	165179	Segatella copri strain H-2379 chromosome
278986	CCTTCGGTGGTTCGAATCCATCACCAC	0.99335	3.47333	IBDMBD_PRJNA398089	CCTTCGGTGGTTCGAATCCATCACCAC_490525	gi|2589387312|gb|CP134816.1|	100.0	24.0	0.0	0.0	1.0	24.0	592144.0	592167.0	0.024	48.1	2589387312.0	CP134816	4454319.0	165179	Segatella copri strain H-2383 chromosome
278987	CCTTCGGTGGTTCGAATCCATCACCAC	0.99335	3.47333	IBDMBD_PRJNA398089	CCTTCGGTGGTTCGAATCCATCACCAC_490525	gi|2589387312|gb|CP134816.1|	100.0	24.0	0.0	0.0	1.0	24.0	3151240.0	3151263.0	0.024	48.1	2589387312.0	CP134816	4454319.0	165179	Segatella copri strain H-2383 chromosome
278988	CCTTCGGTGGTTCGAATCCATCACCAC	0.99335	3.47333	IBDMBD_PRJNA398089	CCTTCGGTGGTTCGAATCCATCACCAC_490525	gi|2589387296|gb|CP134815.1|	100.0	24.0	0.0	0.0	1.0	24.0	606131.0	606154.0	0.024	48.1	2589387296.0	CP134815	4250144.0	165179	Segatella copri strain H-2477 chromosome
278989	CCTTCGGTGGTTCGAATCCATCACCAC	0.99335	3.47333	IBDMBD_PRJNA398089	CCTTCGGTGGTTCGAATCCATCACCAC_490525	gi|2589387296|gb|CP134815.1|	100.0	24.0	0.0	0.0	1.0	24.0	3254907.0	3254930.0	0.024	48.1	2589387296.0	CP134815	4250144.0	165179	Segatella copri strain H-2477 chromosome
278990	CCTTCGGTGGTTCGAATCCATCACCAC	0.99335	3.47333	IBDMBD_PRJNA398089	CCTTCGGTGGTTCGAATCCATCACCAC_490525	gi|2589387295|gb|CP134814.1|	100.0	24.0	0.0	0.0	1.0	24.0	533384.0	533407.0	0.024	48.1	2589387295.0	CP134814	4231262.0	165179	Segatella copri strain H-2489 chromosome
278991	CCTTCGGTGGTTCGAATCCATCACCAC	0.99335	3.47333	IBDMBD_PRJNA398089	CCTTCGGTGGTTCGAATCCATCACCAC_490525	gi|2589387295|gb|CP134814.1|	100.0	24.0	0.0	0.0	1.0	24.0	3116047.0	3116070.0	0.024	48.1	2589387295.0	CP134814	4231262.0	165179	Segatella copri strain H-2489 chromosome
278992	CCTTCGGTGGTTCGAATCCATCACCAC	0.99335	3.47333	IBDMBD_PRJNA398089	CCTTCGGTGGTTCGAATCCATCACCAC_490525	gi|2589387294|gb|CP134813.1|	100.0	24.0	0.0	0.0	1.0	24.0	1099221.0	1099244.0	0.024	48.1	2589387294.0	CP134813	4438848.0	165179	Segatella copri strain H-2497 chromosome
278993	CCTTCGGTGGTTCGAATCCATCACCAC	0.99335	3.47333	IBDMBD_PRJNA398089	CCTTCGGTGGTTCGAATCCATCACCAC_490525	gi|2589387294|gb|CP134813.1|	100.0	24.0	0.0	0.0	1.0	24.0	2750020.0	2750043.0	0.024	48.1	2589387294.0	CP134813	4438848.0	165179	Segatella copri strain H-2497 chromosome
278994	CCTTCGGTGGTTCGAATCCATCACCAC	0.99335	3.47333	IBDMBD_PRJNA398089	CCTTCGGTGGTTCGAATCCATCACCAC_490525	gi|2581911939|emb|OY725779.1|	100.0	24.0	0.0	0.0	1.0	24.0	210870.0	210893.0	0.024	48.1	2581911939.0	OY725779	375455.0	823	Parabacteroides distasonis strain Parabacteroides distasonis TSDC17.2-1.1 genome assembly, plasmid: 34
278995	CCTTCGGTGGTTCGAATCCATCACCAC	0.99335	3.47333	IBDMBD_PRJNA398089	CCTTCGGTGGTTCGAATCCATCACCAC_490525	gi|2581911919|emb|OY725759.1|	100.0	24.0	0.0	0.0	1.0	24.0	61310.0	61333.0	0.024	48.1	2581911919.0	OY725759	82008.0	823	Parabacteroides distasonis strain Parabacteroides distasonis TSDC17.2-1.1 genome assembly, plasmid: 14
278996	CCTTCGGTGGTTCGAATCCATCACCAC	0.99335	3.47333	IBDMBD_PRJNA398089	CCTTCGGTGGTTCGAATCCATCACCAC_490525	gi|2581911917|emb|OY725757.1|	100.0	24.0	0.0	0.0	1.0	24.0	202818.0	202841.0	0.024	48.1	2581911917.0	OY725757	422498.0	823	Parabacteroides distasonis strain Parabacteroides distasonis TSDC17.2-1.1 genome assembly, plasmid: 12
278997	CCTTCGGTGGTTCGAATCCATCACCAC	0.99335	3.47333	IBDMBD_PRJNA398089	CCTTCGGTGGTTCGAATCCATCACCAC_490525	gi|2569398500|gb|CP132899.1|	100.0	24.0	0.0	0.0	1.0	24.0	206517.0	206494.0	0.024	48.1	2569398500.0	CP132899	5387833.0	823	Parabacteroides distasonis strain GP102 chromosome, complete genome
278998	CCTTCGGTGGTTCGAATCCATCACCAC	0.99335	3.47333	IBDMBD_PRJNA398089	CCTTCGGTGGTTCGAATCCATCACCAC_490525	gi|2569398500|gb|CP132899.1|	100.0	24.0	0.0	0.0	1.0	24.0	1539532.0	1539555.0	0.024	48.1	2569398500.0	CP132899	5387833.0	823	Parabacteroides distasonis strain GP102 chromosome, complete genome
278999	CCTTCGGTGGTTCGAATCCATCACCAC	0.99335	3.47333	IBDMBD_PRJNA398089	CCTTCGGTGGTTCGAATCCATCACCAC_490525	gi|2569398500|gb|CP132899.1|	100.0	24.0	0.0	0.0	1.0	24.0	2969758.0	2969735.0	0.024	48.1	2569398500.0	CP132899	5387833.0	823	Parabacteroides distasonis strain GP102 chromosome, complete genome
279000	CCTTCGGTGGTTCGAATCCATCACCAC	0.99335	3.47333	IBDMBD_PRJNA398089	CCTTCGGTGGTTCGAATCCATCACCAC_490525	gi|2556934912|gb|CP129492.1|	100.0	24.0	0.0	0.0	1.0	24.0	1961744.0	1961721.0	0.024	48.1	2556934912.0	CP129492	3259072.0	2832346	MAG: Vicingaceae bacterium isolate cMAG.4 chromosome, complete genome
279001	CCTTCGGTGGTTCGAATCCATCACCAC	0.99335	3.47333	IBDMBD_PRJNA398089	CCTTCGGTGGTTCGAATCCATCACCAC_490525	gi|2537609197|gb|CP098925.1|	100.0	24.0	0.0	0.0	1.0	24.0	1727073.0	1727050.0	0.024	48.1	2537609197.0	CP098925	2515721.0	837	Porphyromonas gingivalis strain grey chromosome, complete genome
279002	CCTTCGGTGGTTCGAATCCATCACCAC	0.99335	3.47333	IBDMBD_PRJNA398089	CCTTCGGTGGTTCGAATCCATCACCAC_490525	gi|2537609197|gb|CP098925.1|	100.0	24.0	0.0	0.0	1.0	24.0	1946863.0	1946840.0	0.024	48.1	2537609197.0	CP098925	2515721.0	837	Porphyromonas gingivalis strain grey chromosome, complete genome
279003	CCTTCGGTGGTTCGAATCCATCACCAC	0.99335	3.47333	IBDMBD_PRJNA398089	CCTTCGGTGGTTCGAATCCATCACCAC_490525	gi|2537606253|gb|CP098924.1|	100.0	24.0	0.0	0.0	1.0	24.0	1727070.0	1727047.0	0.024	48.1	2537606253.0	CP098924	2515718.0	837	Porphyromonas gingivalis strain yellow chromosome, complete genome
279004	CCTTCGGTGGTTCGAATCCATCACCAC	0.99335	3.47333	IBDMBD_PRJNA398089	CCTTCGGTGGTTCGAATCCATCACCAC_490525	gi|2537606253|gb|CP098924.1|	100.0	24.0	0.0	0.0	1.0	24.0	1946860.0	1946837.0	0.024	48.1	2537606253.0	CP098924	2515718.0	837	Porphyromonas gingivalis strain yellow chromosome, complete genome
279005	CCTTCGGTGGTTCGAATCCATCACCAC	0.99335	3.47333	IBDMBD_PRJNA398089	CCTTCGGTGGTTCGAATCCATCACCAC_490525	gi|2516295385|gb|CP126983.1|	100.0	24.0	0.0	0.0	1.0	24.0	1670707.0	1670684.0	0.024	48.1	2516295385.0	CP126983	2406591.0	837	Porphyromonas gingivalis strain LyEC02 chromosome, complete genome
279006	CCTTCGGTGGTTCGAATCCATCACCAC	0.99335	3.47333	IBDMBD_PRJNA398089	CCTTCGGTGGTTCGAATCCATCACCAC_490525	gi|2516295385|gb|CP126983.1|	100.0	24.0	0.0	0.0	1.0	24.0	1843331.0	1843308.0	0.024	48.1	2516295385.0	CP126983	2406591.0	837	Porphyromonas gingivalis strain LyEC02 chromosome, complete genome
279007	CCTTCGGTGGTTCGAATCCATCACCAC	0.99335	3.47333	IBDMBD_PRJNA398089	CCTTCGGTGGTTCGAATCCATCACCAC_490525	gi|2512663920|gb|CP126309.1|	100.0	24.0	0.0	0.0	1.0	24.0	1672391.0	1672368.0	0.024	48.1	2512663920.0	CP126309	2408275.0	837	Porphyromonas gingivalis strain LyEC01 chromosome, complete genome
279008	CCTTCGGTGGTTCGAATCCATCACCAC	0.99335	3.47333	IBDMBD_PRJNA398089	CCTTCGGTGGTTCGAATCCATCACCAC_490525	gi|2512663920|gb|CP126309.1|	100.0	24.0	0.0	0.0	1.0	24.0	1845015.0	1844992.0	0.024	48.1	2512663920.0	CP126309	2408275.0	837	Porphyromonas gingivalis strain LyEC01 chromosome, complete genome
279009	CCTTCGGTGGTTCGAATCCATCACCAC	0.99335	3.47333	IBDMBD_PRJNA398089	CCTTCGGTGGTTCGAATCCATCACCAC_490525	gi|2502760168|gb|CP124739.1|	100.0	24.0	0.0	0.0	1.0	24.0	143780.0	143803.0	0.024	48.1	2502760168.0	CP124739	4946368.0	823	Parabacteroides distasonis strain CavFT-hAR56 chromosome, complete genome
279010	CCTTCGGTGGTTCGAATCCATCACCAC	0.99335	3.47333	IBDMBD_PRJNA398089	CCTTCGGTGGTTCGAATCCATCACCAC_490525	gi|2502760168|gb|CP124739.1|	100.0	24.0	0.0	0.0	1.0	24.0	1348866.0	1348843.0	0.024	48.1	2502760168.0	CP124739	4946368.0	823	Parabacteroides distasonis strain CavFT-hAR56 chromosome, complete genome
279011	CCTTCGGTGGTTCGAATCCATCACCAC	0.99335	3.47333	IBDMBD_PRJNA398089	CCTTCGGTGGTTCGAATCCATCACCAC_490525	gi|2502760168|gb|CP124739.1|	100.0	24.0	0.0	0.0	1.0	24.0	3665086.0	3665063.0	0.024	48.1	2502760168.0	CP124739	4946368.0	823	Parabacteroides distasonis strain CavFT-hAR56 chromosome, complete genome
279012	CCTTCGGTGGTTCGAATCCATCACCAC	0.99335	3.47333	IBDMBD_PRJNA398089	CCTTCGGTGGTTCGAATCCATCACCAC_490525	gi|2463807697|gb|CP120353.1|	100.0	24.0	0.0	0.0	1.0	24.0	227234.0	227211.0	0.024	48.1	2463807697.0	CP120353	5393960.0	823	Parabacteroides distasonis strain F1-28 isolate human Intestinal chromosome, complete genome
279013	CCTTCGGTGGTTCGAATCCATCACCAC	0.99335	3.47333	IBDMBD_PRJNA398089	CCTTCGGTGGTTCGAATCCATCACCAC_490525	gi|2463807697|gb|CP120353.1|	100.0	24.0	0.0	0.0	1.0	24.0	1529488.0	1529511.0	0.024	48.1	2463807697.0	CP120353	5393960.0	823	Parabacteroides distasonis strain F1-28 isolate human Intestinal chromosome, complete genome
279014	CCTTCGGTGGTTCGAATCCATCACCAC	0.99335	3.47333	IBDMBD_PRJNA398089	CCTTCGGTGGTTCGAATCCATCACCAC_490525	gi|2463807697|gb|CP120353.1|	100.0	24.0	0.0	0.0	1.0	24.0	3037728.0	3037705.0	0.024	48.1	2463807697.0	CP120353	5393960.0	823	Parabacteroides distasonis strain F1-28 isolate human Intestinal chromosome, complete genome
279015	CCTTCGGTGGTTCGAATCCATCACCAC	0.99335	3.47333	IBDMBD_PRJNA398089	CCTTCGGTGGTTCGAATCCATCACCAC_490525	gi|2437755982|gb|CP116614.1|	100.0	24.0	0.0	0.0	1.0	24.0	531263.0	531286.0	0.024	48.1	2437755982.0	CP116614	2521435.0	837	Porphyromonas gingivalis strain ATCC 49417 chromosome, complete genome
279016	CCTTCGGTGGTTCGAATCCATCACCAC	0.99335	3.47333	IBDMBD_PRJNA398089	CCTTCGGTGGTTCGAATCCATCACCAC_490525	gi|2437755982|gb|CP116614.1|	100.0	24.0	0.0	0.0	1.0	24.0	686309.0	686332.0	0.024	48.1	2437755982.0	CP116614	2521435.0	837	Porphyromonas gingivalis strain ATCC 49417 chromosome, complete genome
279017	CCTTCGGTGGTTCGAATCCATCACCAC	0.99335	3.47333	IBDMBD_PRJNA398089	CCTTCGGTGGTTCGAATCCATCACCAC_490525	gi|2437753810|gb|CP116613.1|	100.0	24.0	0.0	0.0	1.0	24.0	1851953.0	1851930.0	0.024	48.1	2437753810.0	CP116613	2621167.0	837	Porphyromonas gingivalis strain HG1691old chromosome, complete genome
279018	CCTTCGGTGGTTCGAATCCATCACCAC	0.99335	3.47333	IBDMBD_PRJNA398089	CCTTCGGTGGTTCGAATCCATCACCAC_490525	gi|2437753810|gb|CP116613.1|	100.0	24.0	0.0	0.0	1.0	24.0	2019003.0	2018980.0	0.024	48.1	2437753810.0	CP116613	2621167.0	837	Porphyromonas gingivalis strain HG1691old chromosome, complete genome
279019	CCTTCGGTGGTTCGAATCCATCACCAC	0.99335	3.47333	IBDMBD_PRJNA398089	CCTTCGGTGGTTCGAATCCATCACCAC_490525	gi|2437751846|gb|CP116612.1|	100.0	24.0	0.0	0.0	1.0	24.0	1581530.0	1581507.0	0.024	48.1	2437751846.0	CP116612	2392749.0	837	Porphyromonas gingivalis strain A7436-C chromosome, complete genome
279020	CCTTCGGTGGTTCGAATCCATCACCAC	0.99335	3.47333	IBDMBD_PRJNA398089	CCTTCGGTGGTTCGAATCCATCACCAC_490525	gi|2437751846|gb|CP116612.1|	100.0	24.0	0.0	0.0	1.0	24.0	1740810.0	1740787.0	0.024	48.1	2437751846.0	CP116612	2392749.0	837	Porphyromonas gingivalis strain A7436-C chromosome, complete genome
279021	CCTTCGGTGGTTCGAATCCATCACCAC	0.99335	3.47333	IBDMBD_PRJNA398089	CCTTCGGTGGTTCGAATCCATCACCAC_490525	gi|2318968579|gb|CP107196.1|	100.0	24.0	0.0	0.0	1.0	24.0	153874.0	153897.0	0.024	48.1	2318968579.0	CP107196	4848511.0	823	MAG: Parabacteroides distasonis isolate KR001_HAM_0055 chromosome, complete genome
279022	CCTTCGGTGGTTCGAATCCATCACCAC	0.99335	3.47333	IBDMBD_PRJNA398089	CCTTCGGTGGTTCGAATCCATCACCAC_490525	gi|2318968579|gb|CP107196.1|	100.0	24.0	0.0	0.0	1.0	24.0	2520203.0	2520226.0	0.024	48.1	2318968579.0	CP107196	4848511.0	823	MAG: Parabacteroides distasonis isolate KR001_HAM_0055 chromosome, complete genome
279023	CCTTCGGTGGTTCGAATCCATCACCAC	0.99335	3.47333	IBDMBD_PRJNA398089	CCTTCGGTGGTTCGAATCCATCACCAC_490525	gi|2318968579|gb|CP107196.1|	100.0	24.0	0.0	0.0	1.0	24.0	3787019.0	3786996.0	0.024	48.1	2318968579.0	CP107196	4848511.0	823	MAG: Parabacteroides distasonis isolate KR001_HAM_0055 chromosome, complete genome
279024	CCTTCGGTGGTTCGAATCCATCACCAC	0.99335	3.47333	IBDMBD_PRJNA398089	CCTTCGGTGGTTCGAATCCATCACCAC_490525	gi|2318925898|gb|CP107205.1|	100.0	24.0	0.0	0.0	1.0	24.0	3159493.0	3159470.0	0.024	48.1	2318925898.0	CP107205	3395839.0	328813	MAG: Alistipes onderdonkii isolate KR001_HAM_0061 chromosome, complete genome
279025	CCTTCGGTGGTTCGAATCCATCACCAC	0.99335	3.47333	IBDMBD_PRJNA398089	CCTTCGGTGGTTCGAATCCATCACCAC_490525	gi|2299476153|gb|CP102288.1|	100.0	24.0	0.0	0.0	1.0	24.0	1941409.0	1941432.0	0.024	48.1	2299476153.0	CP102288	3325514.0	537011	Segatella copri DSM 18205 chromosome, complete genome
279026	CCTTCGGTGGTTCGAATCCATCACCAC	0.99335	3.47333	IBDMBD_PRJNA398089	CCTTCGGTGGTTCGAATCCATCACCAC_490525	gi|2299476153|gb|CP102288.1|	100.0	24.0	0.0	0.0	1.0	24.0	3213150.0	3213173.0	0.024	48.1	2299476153.0	CP102288	3325514.0	537011	Segatella copri DSM 18205 chromosome, complete genome
279027	CCTTCGGTGGTTCGAATCCATCACCAC	0.99335	3.47333	IBDMBD_PRJNA398089	CCTTCGGTGGTTCGAATCCATCACCAC_490525	gi|2299469380|gb|CP102286.1|	100.0	24.0	0.0	0.0	1.0	24.0	1013688.0	1013665.0	0.024	48.1	2299469380.0	CP102286	4377447.0	411477	Parabacteroides merdae ATCC 43184 chromosome, complete genome
279028	CCTTCGGTGGTTCGAATCCATCACCAC	0.99335	3.47333	IBDMBD_PRJNA398089	CCTTCGGTGGTTCGAATCCATCACCAC_490525	gi|2299469380|gb|CP102286.1|	100.0	24.0	0.0	0.0	1.0	24.0	2009318.0	2009341.0	0.024	48.1	2299469380.0	CP102286	4377447.0	411477	Parabacteroides merdae ATCC 43184 chromosome, complete genome
279029	CCTTCGGTGGTTCGAATCCATCACCAC	0.99335	3.47333	IBDMBD_PRJNA398089	CCTTCGGTGGTTCGAATCCATCACCAC_490525	gi|2299464791|gb|CP102285.1|	100.0	24.0	0.0	0.0	1.0	24.0	543998.0	543975.0	0.024	48.1	2299464791.0	CP102285	4749455.0	537006	Parabacteroides johnsonii DSM 18315 chromosome, complete genome
279030	CCTTCGGTGGTTCGAATCCATCACCAC	0.99335	3.47333	IBDMBD_PRJNA398089	CCTTCGGTGGTTCGAATCCATCACCAC_490525	gi|2299464791|gb|CP102285.1|	100.0	24.0	0.0	0.0	1.0	24.0	1769634.0	1769657.0	0.024	48.1	2299464791.0	CP102285	4749455.0	537006	Parabacteroides johnsonii DSM 18315 chromosome, complete genome
279031	CCTTCGGTGGTTCGAATCCATCACCAC	0.99335	3.47333	IBDMBD_PRJNA398089	CCTTCGGTGGTTCGAATCCATCACCAC_490525	gi|2299260056|gb|CP102253.1|	100.0	24.0	0.0	0.0	1.0	24.0	1011827.0	1011804.0	0.024	48.1	2299260056.0	CP102253	3809618.0	717959	Alistipes shahii WAL 8301 chromosome, complete genome
279032	CCTTCGGTGGTTCGAATCCATCACCAC	0.99335	3.47333	IBDMBD_PRJNA398089	CCTTCGGTGGTTCGAATCCATCACCAC_490525	gi|2299256731|gb|CP102252.1|	100.0	24.0	0.0	0.0	1.0	24.0	962225.0	962202.0	0.024	48.1	2299256731.0	CP102252	4023197.0	1033732	Alistipes senegalensis JC50 chromosome, complete genome
279033	CCTTCGGTGGTTCGAATCCATCACCAC	0.99335	3.47333	IBDMBD_PRJNA398089	CCTTCGGTGGTTCGAATCCATCACCAC_490525	gi|2299252056|gb|CP102251.1|	100.0	24.0	0.0	0.0	1.0	24.0	821245.0	821222.0	0.024	48.1	2299252056.0	CP102251	3869542.0	328813	Alistipes onderdonkii strain DSM 19147 chromosome, complete genome
279034	CCTTCGGTGGTTCGAATCCATCACCAC	0.99335	3.47333	IBDMBD_PRJNA398089	CCTTCGGTGGTTCGAATCCATCACCAC_490525	gi|2290855006|gb|CP103286.1|	100.0	24.0	0.0	0.0	1.0	24.0	218720.0	218697.0	0.024	48.1	2290855006.0	CP103286	5298107.0	823	Parabacteroides distasonis strain BFG-574 chromosome, complete genome
279035	CCTTCGGTGGTTCGAATCCATCACCAC	0.99335	3.47333	IBDMBD_PRJNA398089	CCTTCGGTGGTTCGAATCCATCACCAC_490525	gi|2290855006|gb|CP103286.1|	100.0	24.0	0.0	0.0	1.0	24.0	1249186.0	1249163.0	0.024	48.1	2290855006.0	CP103286	5298107.0	823	Parabacteroides distasonis strain BFG-574 chromosome, complete genome
279036	CCTTCGGTGGTTCGAATCCATCACCAC	0.99335	3.47333	IBDMBD_PRJNA398089	CCTTCGGTGGTTCGAATCCATCACCAC_490525	gi|2290855006|gb|CP103286.1|	100.0	24.0	0.0	0.0	1.0	24.0	3084769.0	3084746.0	0.024	48.1	2290855006.0	CP103286	5298107.0	823	Parabacteroides distasonis strain BFG-574 chromosome, complete genome
279037	CCTTCGGTGGTTCGAATCCATCACCAC	0.99335	3.47333	IBDMBD_PRJNA398089	CCTTCGGTGGTTCGAATCCATCACCAC_490525	gi|2290784043|gb|CP103242.1|	100.0	24.0	0.0	0.0	1.0	24.0	1155141.0	1155118.0	0.024	48.1	2290784043.0	CP103242	5408740.0	823	Parabacteroides distasonis strain BFG-275 chromosome, complete genome
279038	CCTTCGGTGGTTCGAATCCATCACCAC	0.99335	3.47333	IBDMBD_PRJNA398089	CCTTCGGTGGTTCGAATCCATCACCAC_490525	gi|2290784043|gb|CP103242.1|	100.0	24.0	0.0	0.0	1.0	24.0	2506837.0	2506860.0	0.024	48.1	2290784043.0	CP103242	5408740.0	823	Parabacteroides distasonis strain BFG-275 chromosome, complete genome
279039	CCTTCGGTGGTTCGAATCCATCACCAC	0.99335	3.47333	IBDMBD_PRJNA398089	CCTTCGGTGGTTCGAATCCATCACCAC_490525	gi|2290784043|gb|CP103242.1|	100.0	24.0	0.0	0.0	1.0	24.0	3053446.0	3053423.0	0.024	48.1	2290784043.0	CP103242	5408740.0	823	Parabacteroides distasonis strain BFG-275 chromosome, complete genome
279040	CCTTCGGTGGTTCGAATCCATCACCAC	0.99335	3.47333	IBDMBD_PRJNA398089	CCTTCGGTGGTTCGAATCCATCACCAC_490525	gi|2290766802|gb|CP103256.1|	100.0	24.0	0.0	0.0	1.0	24.0	175359.0	175336.0	0.024	48.1	2290766802.0	CP103256	5163710.0	823	Parabacteroides distasonis strain BFG-592 chromosome, complete genome
279041	CCTTCGGTGGTTCGAATCCATCACCAC	0.99335	3.47333	IBDMBD_PRJNA398089	CCTTCGGTGGTTCGAATCCATCACCAC_490525	gi|2290766802|gb|CP103256.1|	100.0	24.0	0.0	0.0	1.0	24.0	1510546.0	1510569.0	0.024	48.1	2290766802.0	CP103256	5163710.0	823	Parabacteroides distasonis strain BFG-592 chromosome, complete genome
279042	CCTTCGGTGGTTCGAATCCATCACCAC	0.99335	3.47333	IBDMBD_PRJNA398089	CCTTCGGTGGTTCGAATCCATCACCAC_490525	gi|2290766802|gb|CP103256.1|	100.0	24.0	0.0	0.0	1.0	24.0	2894820.0	2894797.0	0.024	48.1	2290766802.0	CP103256	5163710.0	823	Parabacteroides distasonis strain BFG-592 chromosome, complete genome
279043	CCTTCGGTGGTTCGAATCCATCACCAC	0.99335	3.47333	IBDMBD_PRJNA398089	CCTTCGGTGGTTCGAATCCATCACCAC_490525	gi|2290718277|gb|CP103222.1|	100.0	24.0	0.0	0.0	1.0	24.0	962572.0	962549.0	0.024	48.1	2290718277.0	CP103222	5335766.0	823	Parabacteroides distasonis strain BFG-157 chromosome, complete genome
279044	CCTTCGGTGGTTCGAATCCATCACCAC	0.99335	3.47333	IBDMBD_PRJNA398089	CCTTCGGTGGTTCGAATCCATCACCAC_490525	gi|2290718277|gb|CP103222.1|	100.0	24.0	0.0	0.0	1.0	24.0	2323527.0	2323550.0	0.024	48.1	2290718277.0	CP103222	5335766.0	823	Parabacteroides distasonis strain BFG-157 chromosome, complete genome
279045	CCTTCGGTGGTTCGAATCCATCACCAC	0.99335	3.47333	IBDMBD_PRJNA398089	CCTTCGGTGGTTCGAATCCATCACCAC_490525	gi|2290718277|gb|CP103222.1|	100.0	24.0	0.0	0.0	1.0	24.0	2914487.0	2914464.0	0.024	48.1	2290718277.0	CP103222	5335766.0	823	Parabacteroides distasonis strain BFG-157 chromosome, complete genome
279046	CCTTCGGTGGTTCGAATCCATCACCAC	0.99335	3.47333	IBDMBD_PRJNA398089	CCTTCGGTGGTTCGAATCCATCACCAC_490525	gi|2290693218|gb|CP103178.1|	100.0	24.0	0.0	0.0	1.0	24.0	198004.0	197981.0	0.024	48.1	2290693218.0	CP103178	5171729.0	823	Parabacteroides distasonis strain BFG-158 chromosome, complete genome
279047	CCTTCGGTGGTTCGAATCCATCACCAC	0.99335	3.47333	IBDMBD_PRJNA398089	CCTTCGGTGGTTCGAATCCATCACCAC_490525	gi|2290693218|gb|CP103178.1|	100.0	24.0	0.0	0.0	1.0	24.0	1429595.0	1429618.0	0.024	48.1	2290693218.0	CP103178	5171729.0	823	Parabacteroides distasonis strain BFG-158 chromosome, complete genome
279048	CCTTCGGTGGTTCGAATCCATCACCAC	0.99335	3.47333	IBDMBD_PRJNA398089	CCTTCGGTGGTTCGAATCCATCACCAC_490525	gi|2290693218|gb|CP103178.1|	100.0	24.0	0.0	0.0	1.0	24.0	2896422.0	2896399.0	0.024	48.1	2290693218.0	CP103178	5171729.0	823	Parabacteroides distasonis strain BFG-158 chromosome, complete genome
279049	CCTTCGGTGGTTCGAATCCATCACCAC	0.99335	3.47333	IBDMBD_PRJNA398089	CCTTCGGTGGTTCGAATCCATCACCAC_490525	gi|2290685194|gb|CP103185.1|	100.0	24.0	0.0	0.0	1.0	24.0	175418.0	175395.0	0.024	48.1	2290685194.0	CP103185	4764712.0	823	Parabacteroides distasonis strain BFG-150 chromosome, complete genome
279050	CCTTCGGTGGTTCGAATCCATCACCAC	0.99335	3.47333	IBDMBD_PRJNA398089	CCTTCGGTGGTTCGAATCCATCACCAC_490525	gi|2290685194|gb|CP103185.1|	100.0	24.0	0.0	0.0	1.0	24.0	1480622.0	1480645.0	0.024	48.1	2290685194.0	CP103185	4764712.0	823	Parabacteroides distasonis strain BFG-150 chromosome, complete genome
279051	CCTTCGGTGGTTCGAATCCATCACCAC	0.99335	3.47333	IBDMBD_PRJNA398089	CCTTCGGTGGTTCGAATCCATCACCAC_490525	gi|2290685194|gb|CP103185.1|	100.0	24.0	0.0	0.0	1.0	24.0	2718963.0	2718940.0	0.024	48.1	2290685194.0	CP103185	4764712.0	823	Parabacteroides distasonis strain BFG-150 chromosome, complete genome
279052	CCTTCGGTGGTTCGAATCCATCACCAC	0.99335	3.47333	IBDMBD_PRJNA398089	CCTTCGGTGGTTCGAATCCATCACCAC_490525	gi|2290676678|gb|CP103162.1|	100.0	24.0	0.0	0.0	1.0	24.0	176722.0	176699.0	0.024	48.1	2290676678.0	CP103162	5278402.0	823	Parabacteroides distasonis strain BFG-426 chromosome, complete genome
279053	CCTTCGGTGGTTCGAATCCATCACCAC	0.99335	3.47333	IBDMBD_PRJNA398089	CCTTCGGTGGTTCGAATCCATCACCAC_490525	gi|2290676678|gb|CP103162.1|	100.0	24.0	0.0	0.0	1.0	24.0	1250456.0	1250433.0	0.024	48.1	2290676678.0	CP103162	5278402.0	823	Parabacteroides distasonis strain BFG-426 chromosome, complete genome
279054	CCTTCGGTGGTTCGAATCCATCACCAC	0.99335	3.47333	IBDMBD_PRJNA398089	CCTTCGGTGGTTCGAATCCATCACCAC_490525	gi|2290676678|gb|CP103162.1|	100.0	24.0	0.0	0.0	1.0	24.0	2880966.0	2880943.0	0.024	48.1	2290676678.0	CP103162	5278402.0	823	Parabacteroides distasonis strain BFG-426 chromosome, complete genome
279055	CCTTCGGTGGTTCGAATCCATCACCAC	0.99335	3.47333	IBDMBD_PRJNA398089	CCTTCGGTGGTTCGAATCCATCACCAC_490525	gi|2290672602|gb|CP103176.1|	100.0	24.0	0.0	0.0	1.0	24.0	218777.0	218754.0	0.024	48.1	2290672602.0	CP103176	5271789.0	823	Parabacteroides distasonis strain BFG-303 chromosome, complete genome
279056	CCTTCGGTGGTTCGAATCCATCACCAC	0.99335	3.47333	IBDMBD_PRJNA398089	CCTTCGGTGGTTCGAATCCATCACCAC_490525	gi|2290672602|gb|CP103176.1|	100.0	24.0	0.0	0.0	1.0	24.0	1410068.0	1410091.0	0.024	48.1	2290672602.0	CP103176	5271789.0	823	Parabacteroides distasonis strain BFG-303 chromosome, complete genome
279057	CCTTCGGTGGTTCGAATCCATCACCAC	0.99335	3.47333	IBDMBD_PRJNA398089	CCTTCGGTGGTTCGAATCCATCACCAC_490525	gi|2290672602|gb|CP103176.1|	100.0	24.0	0.0	0.0	1.0	24.0	2904101.0	2904078.0	0.024	48.1	2290672602.0	CP103176	5271789.0	823	Parabacteroides distasonis strain BFG-303 chromosome, complete genome
279058	CCTTCGGTGGTTCGAATCCATCACCAC	0.99335	3.47333	IBDMBD_PRJNA398089	CCTTCGGTGGTTCGAATCCATCACCAC_490525	gi|2290657425|gb|CP103148.1|	100.0	24.0	0.0	0.0	1.0	24.0	203168.0	203145.0	0.024	48.1	2290657425.0	CP103148	5335774.0	823	Parabacteroides distasonis strain BFG-149 chromosome, complete genome
279059	CCTTCGGTGGTTCGAATCCATCACCAC	0.99335	3.47333	IBDMBD_PRJNA398089	CCTTCGGTGGTTCGAATCCATCACCAC_490525	gi|2290657425|gb|CP103148.1|	100.0	24.0	0.0	0.0	1.0	24.0	1564154.0	1564177.0	0.024	48.1	2290657425.0	CP103148	5335774.0	823	Parabacteroides distasonis strain BFG-149 chromosome, complete genome
279060	CCTTCGGTGGTTCGAATCCATCACCAC	0.99335	3.47333	IBDMBD_PRJNA398089	CCTTCGGTGGTTCGAATCCATCACCAC_490525	gi|2290657425|gb|CP103148.1|	100.0	24.0	0.0	0.0	1.0	24.0	2914415.0	2914392.0	0.024	48.1	2290657425.0	CP103148	5335774.0	823	Parabacteroides distasonis strain BFG-149 chromosome, complete genome
279061	CCTTCGGTGGTTCGAATCCATCACCAC	0.99335	3.47333	IBDMBD_PRJNA398089	CCTTCGGTGGTTCGAATCCATCACCAC_490525	gi|2290631273|gb|CP103128.1|	100.0	24.0	0.0	0.0	1.0	24.0	218817.0	218794.0	0.024	48.1	2290631273.0	CP103128	5256266.0	823	Parabacteroides distasonis strain BFG-162 chromosome, complete genome
279062	CCTTCGGTGGTTCGAATCCATCACCAC	0.99335	3.47333	IBDMBD_PRJNA398089	CCTTCGGTGGTTCGAATCCATCACCAC_490525	gi|2290631273|gb|CP103128.1|	100.0	24.0	0.0	0.0	1.0	24.0	1193651.0	1193628.0	0.024	48.1	2290631273.0	CP103128	5256266.0	823	Parabacteroides distasonis strain BFG-162 chromosome, complete genome
279063	CCTTCGGTGGTTCGAATCCATCACCAC	0.99335	3.47333	IBDMBD_PRJNA398089	CCTTCGGTGGTTCGAATCCATCACCAC_490525	gi|2290631273|gb|CP103128.1|	100.0	24.0	0.0	0.0	1.0	24.0	2893423.0	2893400.0	0.024	48.1	2290631273.0	CP103128	5256266.0	823	Parabacteroides distasonis strain BFG-162 chromosome, complete genome
279064	CCTTCGGTGGTTCGAATCCATCACCAC	0.99335	3.47333	IBDMBD_PRJNA398089	CCTTCGGTGGTTCGAATCCATCACCAC_490525	gi|2290514682|gb|CP103099.1|	100.0	24.0	0.0	0.0	1.0	24.0	552939.0	552916.0	0.024	48.1	2290514682.0	CP103099	5530630.0	823	Parabacteroides distasonis strain BFG-549 chromosome, complete genome
279065	CCTTCGGTGGTTCGAATCCATCACCAC	0.99335	3.47333	IBDMBD_PRJNA398089	CCTTCGGTGGTTCGAATCCATCACCAC_490525	gi|2290514682|gb|CP103099.1|	100.0	24.0	0.0	0.0	1.0	24.0	3030671.0	3030648.0	0.024	48.1	2290514682.0	CP103099	5530630.0	823	Parabacteroides distasonis strain BFG-549 chromosome, complete genome
279066	CCTTCGGTGGTTCGAATCCATCACCAC	0.99335	3.47333	IBDMBD_PRJNA398089	CCTTCGGTGGTTCGAATCCATCACCAC_490525	gi|2290514682|gb|CP103099.1|	100.0	24.0	0.0	0.0	1.0	24.0	4004324.0	4004347.0	0.024	48.1	2290514682.0	CP103099	5530630.0	823	Parabacteroides distasonis strain BFG-549 chromosome, complete genome
279067	CCTTCGGTGGTTCGAATCCATCACCAC	0.99335	3.47333	IBDMBD_PRJNA398089	CCTTCGGTGGTTCGAATCCATCACCAC_490525	gi|2290462134|gb|CP103079.1|	100.0	24.0	0.0	0.0	1.0	24.0	1388967.0	1388990.0	0.024	48.1	2290462134.0	CP103079	4963882.0	823	Parabacteroides distasonis strain BFG-244 chromosome, complete genome
279068	CCTTCGGTGGTTCGAATCCATCACCAC	0.99335	3.47333	IBDMBD_PRJNA398089	CCTTCGGTGGTTCGAATCCATCACCAC_490525	gi|2290462134|gb|CP103079.1|	100.0	24.0	0.0	0.0	1.0	24.0	2046831.0	2046854.0	0.024	48.1	2290462134.0	CP103079	4963882.0	823	Parabacteroides distasonis strain BFG-244 chromosome, complete genome
279069	CCTTCGGTGGTTCGAATCCATCACCAC	0.99335	3.47333	IBDMBD_PRJNA398089	CCTTCGGTGGTTCGAATCCATCACCAC_490525	gi|2290462134|gb|CP103079.1|	100.0	24.0	0.0	0.0	1.0	24.0	2584692.0	2584669.0	0.024	48.1	2290462134.0	CP103079	4963882.0	823	Parabacteroides distasonis strain BFG-244 chromosome, complete genome
279070	CCTTCGGTGGTTCGAATCCATCACCAC	0.99335	3.47333	IBDMBD_PRJNA398089	CCTTCGGTGGTTCGAATCCATCACCAC_490525	gi|2290433960|gb|CP103122.1|	100.0	24.0	0.0	0.0	1.0	24.0	217127.0	217104.0	0.024	48.1	2290433960.0	CP103122	5193869.0	823	Parabacteroides distasonis strain BFG-308 chromosome, complete genome
279071	CCTTCGGTGGTTCGAATCCATCACCAC	0.99335	3.47333	IBDMBD_PRJNA398089	CCTTCGGTGGTTCGAATCCATCACCAC_490525	gi|2290433960|gb|CP103122.1|	100.0	24.0	0.0	0.0	1.0	24.0	1535034.0	1535057.0	0.024	48.1	2290433960.0	CP103122	5193869.0	823	Parabacteroides distasonis strain BFG-308 chromosome, complete genome
279072	CCTTCGGTGGTTCGAATCCATCACCAC	0.99335	3.47333	IBDMBD_PRJNA398089	CCTTCGGTGGTTCGAATCCATCACCAC_490525	gi|2290433960|gb|CP103122.1|	100.0	24.0	0.0	0.0	1.0	24.0	2924939.0	2924916.0	0.024	48.1	2290433960.0	CP103122	5193869.0	823	Parabacteroides distasonis strain BFG-308 chromosome, complete genome
279073	CCTTCGGTGGTTCGAATCCATCACCAC	0.99335	3.47333	IBDMBD_PRJNA398089	CCTTCGGTGGTTCGAATCCATCACCAC_490525	gi|2257576257|gb|CP092048.1|	100.0	24.0	0.0	0.0	1.0	24.0	420581.0	420604.0	0.024	48.1	2257576257.0	CP092048	2345841.0	837	Porphyromonas gingivalis strain W50 chromosome, complete genome
279074	CCTTCGGTGGTTCGAATCCATCACCAC	0.99335	3.47333	IBDMBD_PRJNA398089	CCTTCGGTGGTTCGAATCCATCACCAC_490525	gi|2257576257|gb|CP092048.1|	100.0	24.0	0.0	0.0	1.0	24.0	582608.0	582631.0	0.024	48.1	2257576257.0	CP092048	2345841.0	837	Porphyromonas gingivalis strain W50 chromosome, complete genome
279075	GTTGTTTCAATCCACGTACCTATATAA	1.0	3.47232	IBDMBD_PRJNA398089	GTTGTTTCAATCCACGTACCTATATAA_52412	gi|2299469380|gb|CP102286.1|	100.0	26.0	0.0	0.0	2.0	27.0	127564.0	127589.0	0.002	52.0	2299469380.0	CP102286	4377447.0	411477	Parabacteroides merdae ATCC 43184 chromosome, complete genome
279076	GTTGTTTCAATCCACGTACCTATATAA	1.0	3.47232	IBDMBD_PRJNA398089	GTTGTTTCAATCCACGTACCTATATAA_52412	gi|2299469380|gb|CP102286.1|	100.0	26.0	0.0	0.0	2.0	27.0	127696.0	127721.0	0.002	52.0	2299469380.0	CP102286	4377447.0	411477	Parabacteroides merdae ATCC 43184 chromosome, complete genome
279077	GTTGTTTCAATCCACGTACCTATATAA	1.0	3.47232	IBDMBD_PRJNA398089	GTTGTTTCAATCCACGTACCTATATAA_52412	gi|2299469380|gb|CP102286.1|	100.0	26.0	0.0	0.0	2.0	27.0	127894.0	127919.0	0.002	52.0	2299469380.0	CP102286	4377447.0	411477	Parabacteroides merdae ATCC 43184 chromosome, complete genome
279078	GTTGTTTCAATCCACGTACCTATATAA	1.0	3.47232	IBDMBD_PRJNA398089	GTTGTTTCAATCCACGTACCTATATAA_52412	gi|2299469380|gb|CP102286.1|	100.0	25.0	0.0	0.0	3.0	27.0	126444.0	126468.0	0.006	50.1	2299469380.0	CP102286	4377447.0	411477	Parabacteroides merdae ATCC 43184 chromosome, complete genome
279079	GTTGTTTCAATCCACGTACCTATATAA	1.0	3.47232	IBDMBD_PRJNA398089	GTTGTTTCAATCCACGTACCTATATAA_52412	gi|2299469380|gb|CP102286.1|	100.0	25.0	0.0	0.0	3.0	27.0	126773.0	126797.0	0.006	50.1	2299469380.0	CP102286	4377447.0	411477	Parabacteroides merdae ATCC 43184 chromosome, complete genome
279080	GTTGTTTCAATCCACGTACCTATATAA	1.0	3.47232	IBDMBD_PRJNA398089	GTTGTTTCAATCCACGTACCTATATAA_52412	gi|2299469380|gb|CP102286.1|	100.0	25.0	0.0	0.0	3.0	27.0	126839.0	126863.0	0.006	50.1	2299469380.0	CP102286	4377447.0	411477	Parabacteroides merdae ATCC 43184 chromosome, complete genome
279081	GTTGTTTCAATCCACGTACCTATATAA	1.0	3.47232	IBDMBD_PRJNA398089	GTTGTTTCAATCCACGTACCTATATAA_52412	gi|2299469380|gb|CP102286.1|	100.0	25.0	0.0	0.0	3.0	27.0	126906.0	126930.0	0.006	50.1	2299469380.0	CP102286	4377447.0	411477	Parabacteroides merdae ATCC 43184 chromosome, complete genome
279082	GTTGTTTCAATCCACGTACCTATATAA	1.0	3.47232	IBDMBD_PRJNA398089	GTTGTTTCAATCCACGTACCTATATAA_52412	gi|2299469380|gb|CP102286.1|	100.0	25.0	0.0	0.0	3.0	27.0	127367.0	127391.0	0.006	50.1	2299469380.0	CP102286	4377447.0	411477	Parabacteroides merdae ATCC 43184 chromosome, complete genome
279083	GTTGTTTCAATCCACGTACCTATATAA	1.0	3.47232	IBDMBD_PRJNA398089	GTTGTTTCAATCCACGTACCTATATAA_52412	gi|2299469380|gb|CP102286.1|	100.0	25.0	0.0	0.0	3.0	27.0	127499.0	127523.0	0.006	50.1	2299469380.0	CP102286	4377447.0	411477	Parabacteroides merdae ATCC 43184 chromosome, complete genome
279084	GTTGTTTCAATCCACGTACCTATATAA	1.0	3.47232	IBDMBD_PRJNA398089	GTTGTTTCAATCCACGTACCTATATAA_52412	gi|2299469380|gb|CP102286.1|	100.0	25.0	0.0	0.0	3.0	27.0	127830.0	127854.0	0.006	50.1	2299469380.0	CP102286	4377447.0	411477	Parabacteroides merdae ATCC 43184 chromosome, complete genome
279085	GTTGTTTCAATCCACGTACCTATATAA	1.0	3.47232	IBDMBD_PRJNA398089	GTTGTTTCAATCCACGTACCTATATAA_52412	gi|2299469380|gb|CP102286.1|	100.0	25.0	0.0	0.0	3.0	27.0	128026.0	128050.0	0.006	50.1	2299469380.0	CP102286	4377447.0	411477	Parabacteroides merdae ATCC 43184 chromosome, complete genome
279086	GTTGTTTCAATCCACGTACCTATATAA	1.0	3.47232	IBDMBD_PRJNA398089	GTTGTTTCAATCCACGTACCTATATAA_52412	gi|2299469380|gb|CP102286.1|	100.0	24.0	0.0	0.0	4.0	27.0	126511.0	126534.0	0.024	48.1	2299469380.0	CP102286	4377447.0	411477	Parabacteroides merdae ATCC 43184 chromosome, complete genome
279087	GTTGTTTCAATCCACGTACCTATATAA	1.0	3.47232	IBDMBD_PRJNA398089	GTTGTTTCAATCCACGTACCTATATAA_52412	gi|2299469380|gb|CP102286.1|	100.0	24.0	0.0	0.0	4.0	27.0	126575.0	126598.0	0.024	48.1	2299469380.0	CP102286	4377447.0	411477	Parabacteroides merdae ATCC 43184 chromosome, complete genome
279088	GTTGTTTCAATCCACGTACCTATATAA	1.0	3.47232	IBDMBD_PRJNA398089	GTTGTTTCAATCCACGTACCTATATAA_52412	gi|2299469380|gb|CP102286.1|	100.0	24.0	0.0	0.0	4.0	27.0	126643.0	126666.0	0.024	48.1	2299469380.0	CP102286	4377447.0	411477	Parabacteroides merdae ATCC 43184 chromosome, complete genome
279089	GTTGTTTCAATCCACGTACCTATATAA	1.0	3.47232	IBDMBD_PRJNA398089	GTTGTTTCAATCCACGTACCTATATAA_52412	gi|2299469380|gb|CP102286.1|	100.0	24.0	0.0	0.0	4.0	27.0	126708.0	126731.0	0.024	48.1	2299469380.0	CP102286	4377447.0	411477	Parabacteroides merdae ATCC 43184 chromosome, complete genome
279090	GTTGTTTCAATCCACGTACCTATATAA	1.0	3.47232	IBDMBD_PRJNA398089	GTTGTTTCAATCCACGTACCTATATAA_52412	gi|2299469380|gb|CP102286.1|	100.0	24.0	0.0	0.0	4.0	27.0	126972.0	126995.0	0.024	48.1	2299469380.0	CP102286	4377447.0	411477	Parabacteroides merdae ATCC 43184 chromosome, complete genome
279091	GTTGTTTCAATCCACGTACCTATATAA	1.0	3.47232	IBDMBD_PRJNA398089	GTTGTTTCAATCCACGTACCTATATAA_52412	gi|2299469380|gb|CP102286.1|	100.0	24.0	0.0	0.0	4.0	27.0	127037.0	127060.0	0.024	48.1	2299469380.0	CP102286	4377447.0	411477	Parabacteroides merdae ATCC 43184 chromosome, complete genome
279092	GTTGTTTCAATCCACGTACCTATATAA	1.0	3.47232	IBDMBD_PRJNA398089	GTTGTTTCAATCCACGTACCTATATAA_52412	gi|2299469380|gb|CP102286.1|	100.0	24.0	0.0	0.0	4.0	27.0	127104.0	127127.0	0.024	48.1	2299469380.0	CP102286	4377447.0	411477	Parabacteroides merdae ATCC 43184 chromosome, complete genome
279093	GTTGTTTCAATCCACGTACCTATATAA	1.0	3.47232	IBDMBD_PRJNA398089	GTTGTTTCAATCCACGTACCTATATAA_52412	gi|2299469380|gb|CP102286.1|	100.0	24.0	0.0	0.0	4.0	27.0	127171.0	127194.0	0.024	48.1	2299469380.0	CP102286	4377447.0	411477	Parabacteroides merdae ATCC 43184 chromosome, complete genome
279094	GTTGTTTCAATCCACGTACCTATATAA	1.0	3.47232	IBDMBD_PRJNA398089	GTTGTTTCAATCCACGTACCTATATAA_52412	gi|2299469380|gb|CP102286.1|	100.0	24.0	0.0	0.0	4.0	27.0	127237.0	127260.0	0.024	48.1	2299469380.0	CP102286	4377447.0	411477	Parabacteroides merdae ATCC 43184 chromosome, complete genome
279095	GTTGTTTCAATCCACGTACCTATATAA	1.0	3.47232	IBDMBD_PRJNA398089	GTTGTTTCAATCCACGTACCTATATAA_52412	gi|2299469380|gb|CP102286.1|	100.0	24.0	0.0	0.0	4.0	27.0	127302.0	127325.0	0.024	48.1	2299469380.0	CP102286	4377447.0	411477	Parabacteroides merdae ATCC 43184 chromosome, complete genome
279096	GTTGTTTCAATCCACGTACCTATATAA	1.0	3.47232	IBDMBD_PRJNA398089	GTTGTTTCAATCCACGTACCTATATAA_52412	gi|2299469380|gb|CP102286.1|	100.0	24.0	0.0	0.0	4.0	27.0	127435.0	127458.0	0.024	48.1	2299469380.0	CP102286	4377447.0	411477	Parabacteroides merdae ATCC 43184 chromosome, complete genome
279097	GTTGTTTCAATCCACGTACCTATATAA	1.0	3.47232	IBDMBD_PRJNA398089	GTTGTTTCAATCCACGTACCTATATAA_52412	gi|2299469380|gb|CP102286.1|	100.0	24.0	0.0	0.0	4.0	27.0	127633.0	127656.0	0.024	48.1	2299469380.0	CP102286	4377447.0	411477	Parabacteroides merdae ATCC 43184 chromosome, complete genome
279098	GTTGTTTCAATCCACGTACCTATATAA	1.0	3.47232	IBDMBD_PRJNA398089	GTTGTTTCAATCCACGTACCTATATAA_52412	gi|2299469380|gb|CP102286.1|	100.0	24.0	0.0	0.0	4.0	27.0	127763.0	127786.0	0.024	48.1	2299469380.0	CP102286	4377447.0	411477	Parabacteroides merdae ATCC 43184 chromosome, complete genome
279099	GTTGTTTCAATCCACGTACCTATATAA	1.0	3.47232	IBDMBD_PRJNA398089	GTTGTTTCAATCCACGTACCTATATAA_52412	gi|2299469380|gb|CP102286.1|	100.0	24.0	0.0	0.0	4.0	27.0	127961.0	127984.0	0.024	48.1	2299469380.0	CP102286	4377447.0	411477	Parabacteroides merdae ATCC 43184 chromosome, complete genome
279100	GTTGTTTCAATCCACGTACCTATATAA	1.0	3.47232	IBDMBD_PRJNA398089	GTTGTTTCAATCCACGTACCTATATAA_52412	gi|2299469380|gb|CP102286.1|	100.0	24.0	0.0	0.0	4.0	27.0	128093.0	128116.0	0.024	48.1	2299469380.0	CP102286	4377447.0	411477	Parabacteroides merdae ATCC 43184 chromosome, complete genome
279101	GTTGTTTCAATCCACGTACCTATATAA	1.0	3.47232	IBDMBD_PRJNA398089	GTTGTTTCAATCCACGTACCTATATAA_52412	gi|2299469380|gb|CP102286.1|	100.0	24.0	0.0	0.0	4.0	27.0	128157.0	128180.0	0.024	48.1	2299469380.0	CP102286	4377447.0	411477	Parabacteroides merdae ATCC 43184 chromosome, complete genome
279102	GTTGTTTCAATCCACGTACCTATATAA	1.0	3.47232	IBDMBD_PRJNA398089	GTTGTTTCAATCCACGTACCTATATAA_52412	gi|2127587261|gb|CP085927.1|	100.0	26.0	0.0	0.0	2.0	27.0	1767918.0	1767943.0	0.002	52.0	2127587261.0	CP085927	4375800.0	46503	Parabacteroides merdae strain FDAARGOS_1586 chromosome, complete genome
279103	GTTGTTTCAATCCACGTACCTATATAA	1.0	3.47232	IBDMBD_PRJNA398089	GTTGTTTCAATCCACGTACCTATATAA_52412	gi|2127587261|gb|CP085927.1|	100.0	26.0	0.0	0.0	2.0	27.0	1768050.0	1768075.0	0.002	52.0	2127587261.0	CP085927	4375800.0	46503	Parabacteroides merdae strain FDAARGOS_1586 chromosome, complete genome
279104	GTTGTTTCAATCCACGTACCTATATAA	1.0	3.47232	IBDMBD_PRJNA398089	GTTGTTTCAATCCACGTACCTATATAA_52412	gi|2127587261|gb|CP085927.1|	100.0	26.0	0.0	0.0	2.0	27.0	1768248.0	1768273.0	0.002	52.0	2127587261.0	CP085927	4375800.0	46503	Parabacteroides merdae strain FDAARGOS_1586 chromosome, complete genome
279105	GTTGTTTCAATCCACGTACCTATATAA	1.0	3.47232	IBDMBD_PRJNA398089	GTTGTTTCAATCCACGTACCTATATAA_52412	gi|2127587261|gb|CP085927.1|	100.0	25.0	0.0	0.0	3.0	27.0	1766798.0	1766822.0	0.006	50.1	2127587261.0	CP085927	4375800.0	46503	Parabacteroides merdae strain FDAARGOS_1586 chromosome, complete genome
279106	GTTGTTTCAATCCACGTACCTATATAA	1.0	3.47232	IBDMBD_PRJNA398089	GTTGTTTCAATCCACGTACCTATATAA_52412	gi|2127587261|gb|CP085927.1|	100.0	25.0	0.0	0.0	3.0	27.0	1767127.0	1767151.0	0.006	50.1	2127587261.0	CP085927	4375800.0	46503	Parabacteroides merdae strain FDAARGOS_1586 chromosome, complete genome
279107	GTTGTTTCAATCCACGTACCTATATAA	1.0	3.47232	IBDMBD_PRJNA398089	GTTGTTTCAATCCACGTACCTATATAA_52412	gi|2127587261|gb|CP085927.1|	100.0	25.0	0.0	0.0	3.0	27.0	1767193.0	1767217.0	0.006	50.1	2127587261.0	CP085927	4375800.0	46503	Parabacteroides merdae strain FDAARGOS_1586 chromosome, complete genome
279108	GTTGTTTCAATCCACGTACCTATATAA	1.0	3.47232	IBDMBD_PRJNA398089	GTTGTTTCAATCCACGTACCTATATAA_52412	gi|2127587261|gb|CP085927.1|	100.0	25.0	0.0	0.0	3.0	27.0	1767260.0	1767284.0	0.006	50.1	2127587261.0	CP085927	4375800.0	46503	Parabacteroides merdae strain FDAARGOS_1586 chromosome, complete genome
279109	GTTGTTTCAATCCACGTACCTATATAA	1.0	3.47232	IBDMBD_PRJNA398089	GTTGTTTCAATCCACGTACCTATATAA_52412	gi|2127587261|gb|CP085927.1|	100.0	25.0	0.0	0.0	3.0	27.0	1767721.0	1767745.0	0.006	50.1	2127587261.0	CP085927	4375800.0	46503	Parabacteroides merdae strain FDAARGOS_1586 chromosome, complete genome
279110	GTTGTTTCAATCCACGTACCTATATAA	1.0	3.47232	IBDMBD_PRJNA398089	GTTGTTTCAATCCACGTACCTATATAA_52412	gi|2127587261|gb|CP085927.1|	100.0	25.0	0.0	0.0	3.0	27.0	1767853.0	1767877.0	0.006	50.1	2127587261.0	CP085927	4375800.0	46503	Parabacteroides merdae strain FDAARGOS_1586 chromosome, complete genome
279111	GTTGTTTCAATCCACGTACCTATATAA	1.0	3.47232	IBDMBD_PRJNA398089	GTTGTTTCAATCCACGTACCTATATAA_52412	gi|2127587261|gb|CP085927.1|	100.0	25.0	0.0	0.0	3.0	27.0	1768184.0	1768208.0	0.006	50.1	2127587261.0	CP085927	4375800.0	46503	Parabacteroides merdae strain FDAARGOS_1586 chromosome, complete genome
279112	GTTGTTTCAATCCACGTACCTATATAA	1.0	3.47232	IBDMBD_PRJNA398089	GTTGTTTCAATCCACGTACCTATATAA_52412	gi|2127587261|gb|CP085927.1|	100.0	25.0	0.0	0.0	3.0	27.0	1768380.0	1768404.0	0.006	50.1	2127587261.0	CP085927	4375800.0	46503	Parabacteroides merdae strain FDAARGOS_1586 chromosome, complete genome
279113	GTTGTTTCAATCCACGTACCTATATAA	1.0	3.47232	IBDMBD_PRJNA398089	GTTGTTTCAATCCACGTACCTATATAA_52412	gi|2127587261|gb|CP085927.1|	100.0	24.0	0.0	0.0	4.0	27.0	1766865.0	1766888.0	0.024	48.1	2127587261.0	CP085927	4375800.0	46503	Parabacteroides merdae strain FDAARGOS_1586 chromosome, complete genome
279114	GTTGTTTCAATCCACGTACCTATATAA	1.0	3.47232	IBDMBD_PRJNA398089	GTTGTTTCAATCCACGTACCTATATAA_52412	gi|2127587261|gb|CP085927.1|	100.0	24.0	0.0	0.0	4.0	27.0	1766929.0	1766952.0	0.024	48.1	2127587261.0	CP085927	4375800.0	46503	Parabacteroides merdae strain FDAARGOS_1586 chromosome, complete genome
279115	GTTGTTTCAATCCACGTACCTATATAA	1.0	3.47232	IBDMBD_PRJNA398089	GTTGTTTCAATCCACGTACCTATATAA_52412	gi|2127587261|gb|CP085927.1|	100.0	24.0	0.0	0.0	4.0	27.0	1766997.0	1767020.0	0.024	48.1	2127587261.0	CP085927	4375800.0	46503	Parabacteroides merdae strain FDAARGOS_1586 chromosome, complete genome
279116	GTTGTTTCAATCCACGTACCTATATAA	1.0	3.47232	IBDMBD_PRJNA398089	GTTGTTTCAATCCACGTACCTATATAA_52412	gi|2127587261|gb|CP085927.1|	100.0	24.0	0.0	0.0	4.0	27.0	1767062.0	1767085.0	0.024	48.1	2127587261.0	CP085927	4375800.0	46503	Parabacteroides merdae strain FDAARGOS_1586 chromosome, complete genome
279117	GTTGTTTCAATCCACGTACCTATATAA	1.0	3.47232	IBDMBD_PRJNA398089	GTTGTTTCAATCCACGTACCTATATAA_52412	gi|2127587261|gb|CP085927.1|	100.0	24.0	0.0	0.0	4.0	27.0	1767326.0	1767349.0	0.024	48.1	2127587261.0	CP085927	4375800.0	46503	Parabacteroides merdae strain FDAARGOS_1586 chromosome, complete genome
279118	GTTGTTTCAATCCACGTACCTATATAA	1.0	3.47232	IBDMBD_PRJNA398089	GTTGTTTCAATCCACGTACCTATATAA_52412	gi|2127587261|gb|CP085927.1|	100.0	24.0	0.0	0.0	4.0	27.0	1767391.0	1767414.0	0.024	48.1	2127587261.0	CP085927	4375800.0	46503	Parabacteroides merdae strain FDAARGOS_1586 chromosome, complete genome
279119	GTTGTTTCAATCCACGTACCTATATAA	1.0	3.47232	IBDMBD_PRJNA398089	GTTGTTTCAATCCACGTACCTATATAA_52412	gi|2127587261|gb|CP085927.1|	100.0	24.0	0.0	0.0	4.0	27.0	1767458.0	1767481.0	0.024	48.1	2127587261.0	CP085927	4375800.0	46503	Parabacteroides merdae strain FDAARGOS_1586 chromosome, complete genome
279120	GTTGTTTCAATCCACGTACCTATATAA	1.0	3.47232	IBDMBD_PRJNA398089	GTTGTTTCAATCCACGTACCTATATAA_52412	gi|2127587261|gb|CP085927.1|	100.0	24.0	0.0	0.0	4.0	27.0	1767525.0	1767548.0	0.024	48.1	2127587261.0	CP085927	4375800.0	46503	Parabacteroides merdae strain FDAARGOS_1586 chromosome, complete genome
279121	GTTGTTTCAATCCACGTACCTATATAA	1.0	3.47232	IBDMBD_PRJNA398089	GTTGTTTCAATCCACGTACCTATATAA_52412	gi|2127587261|gb|CP085927.1|	100.0	24.0	0.0	0.0	4.0	27.0	1767591.0	1767614.0	0.024	48.1	2127587261.0	CP085927	4375800.0	46503	Parabacteroides merdae strain FDAARGOS_1586 chromosome, complete genome
279122	GTTGTTTCAATCCACGTACCTATATAA	1.0	3.47232	IBDMBD_PRJNA398089	GTTGTTTCAATCCACGTACCTATATAA_52412	gi|2127587261|gb|CP085927.1|	100.0	24.0	0.0	0.0	4.0	27.0	1767656.0	1767679.0	0.024	48.1	2127587261.0	CP085927	4375800.0	46503	Parabacteroides merdae strain FDAARGOS_1586 chromosome, complete genome
279123	GTTGTTTCAATCCACGTACCTATATAA	1.0	3.47232	IBDMBD_PRJNA398089	GTTGTTTCAATCCACGTACCTATATAA_52412	gi|2127587261|gb|CP085927.1|	100.0	24.0	0.0	0.0	4.0	27.0	1767789.0	1767812.0	0.024	48.1	2127587261.0	CP085927	4375800.0	46503	Parabacteroides merdae strain FDAARGOS_1586 chromosome, complete genome
279124	GTTGTTTCAATCCACGTACCTATATAA	1.0	3.47232	IBDMBD_PRJNA398089	GTTGTTTCAATCCACGTACCTATATAA_52412	gi|2127587261|gb|CP085927.1|	100.0	24.0	0.0	0.0	4.0	27.0	1767987.0	1768010.0	0.024	48.1	2127587261.0	CP085927	4375800.0	46503	Parabacteroides merdae strain FDAARGOS_1586 chromosome, complete genome
279125	GTTGTTTCAATCCACGTACCTATATAA	1.0	3.47232	IBDMBD_PRJNA398089	GTTGTTTCAATCCACGTACCTATATAA_52412	gi|2127587261|gb|CP085927.1|	100.0	24.0	0.0	0.0	4.0	27.0	1768117.0	1768140.0	0.024	48.1	2127587261.0	CP085927	4375800.0	46503	Parabacteroides merdae strain FDAARGOS_1586 chromosome, complete genome
279126	GTTGTTTCAATCCACGTACCTATATAA	1.0	3.47232	IBDMBD_PRJNA398089	GTTGTTTCAATCCACGTACCTATATAA_52412	gi|2127587261|gb|CP085927.1|	100.0	24.0	0.0	0.0	4.0	27.0	1768315.0	1768338.0	0.024	48.1	2127587261.0	CP085927	4375800.0	46503	Parabacteroides merdae strain FDAARGOS_1586 chromosome, complete genome
279127	GTTGTTTCAATCCACGTACCTATATAA	1.0	3.47232	IBDMBD_PRJNA398089	GTTGTTTCAATCCACGTACCTATATAA_52412	gi|2127587261|gb|CP085927.1|	100.0	24.0	0.0	0.0	4.0	27.0	1768447.0	1768470.0	0.024	48.1	2127587261.0	CP085927	4375800.0	46503	Parabacteroides merdae strain FDAARGOS_1586 chromosome, complete genome
279128	GTTGTTTCAATCCACGTACCTATATAA	1.0	3.47232	IBDMBD_PRJNA398089	GTTGTTTCAATCCACGTACCTATATAA_52412	gi|2127587261|gb|CP085927.1|	100.0	24.0	0.0	0.0	4.0	27.0	1768511.0	1768534.0	0.024	48.1	2127587261.0	CP085927	4375800.0	46503	Parabacteroides merdae strain FDAARGOS_1586 chromosome, complete genome
279129	GTTGTTTCAATCCACGTACCTATATAA	1.0	3.47232	IBDMBD_PRJNA398089	GTTGTTTCAATCCACGTACCTATATAA_52412	gi|2054510742|tpg|BK047256.1|	100.0	24.0	0.0	0.0	4.0	27.0	51340.0	51363.0	0.024	48.1	2054510742.0	BK047256	101350.0	2832643	MAG TPA_asm: Caudoviricetes sp. isolate ctObW1, partial genome
279130	GTATCCGTGTCTGTATCAGTGTCAGTA	0.990868	3.47145	IBDMBD_PRJNA398089	GTATCCGTGTCTGTATCAGTGTCAGTA_248603
279131	TGACCATCCCTTCCAGTGTTACTTCGA	0.993358	3.4704	IBDMBD_PRJNA398089	TGACCATCCCTTCCAGTGTTACTTCGA_501868	gi|2589387313|gb|CP134817.1|	100.0	27.0	0.0	0.0	1.0	27.0	1019486.0	1019460.0	0.000383	54.0	2589387313.0	CP134817	4679183.0	165179	Segatella copri strain H-2379 chromosome
279132	TGACCATCCCTTCCAGTGTTACTTCGA	0.993358	3.4704	IBDMBD_PRJNA398089	TGACCATCCCTTCCAGTGTTACTTCGA_501868	gi|2589387295|gb|CP134814.1|	100.0	27.0	0.0	0.0	1.0	27.0	869814.0	869788.0	0.000383	54.0	2589387295.0	CP134814	4231262.0	165179	Segatella copri strain H-2489 chromosome
279133	TGACCATCCCTTCCAGTGTTACTTCGA	0.993358	3.4704	IBDMBD_PRJNA398089	TGACCATCCCTTCCAGTGTTACTTCGA_501868	gi|2299476153|gb|CP102288.1|	100.0	27.0	0.0	0.0	1.0	27.0	2881365.0	2881391.0	0.000383	54.0	2299476153.0	CP102288	3325514.0	537011	Segatella copri DSM 18205 chromosome, complete genome
279134	TGACCATCCCTTCCAGTGTTACTTCGA	0.993358	3.4704	IBDMBD_PRJNA398089	TGACCATCCCTTCCAGTGTTACTTCGA_501868	gi|2299476153|gb|CP102288.1|	100.0	27.0	0.0	0.0	1.0	27.0	2881434.0	2881460.0	0.000383	54.0	2299476153.0	CP102288	3325514.0	537011	Segatella copri DSM 18205 chromosome, complete genome
279135	TGACCATCCCTTCCAGTGTTACTTCGA	0.993358	3.4704	IBDMBD_PRJNA398089	TGACCATCCCTTCCAGTGTTACTTCGA_501868	gi|2299476153|gb|CP102288.1|	100.0	27.0	0.0	0.0	1.0	27.0	2881503.0	2881529.0	0.000383	54.0	2299476153.0	CP102288	3325514.0	537011	Segatella copri DSM 18205 chromosome, complete genome
279136	TGACCATCCCTTCCAGTGTTACTTCGA	0.993358	3.4704	IBDMBD_PRJNA398089	TGACCATCCCTTCCAGTGTTACTTCGA_501868	gi|2299476153|gb|CP102288.1|	100.0	27.0	0.0	0.0	1.0	27.0	2881572.0	2881598.0	0.000383	54.0	2299476153.0	CP102288	3325514.0	537011	Segatella copri DSM 18205 chromosome, complete genome
279137	TGACCATCCCTTCCAGTGTTACTTCGA	0.993358	3.4704	IBDMBD_PRJNA398089	TGACCATCCCTTCCAGTGTTACTTCGA_501868	gi|2299476153|gb|CP102288.1|	100.0	27.0	0.0	0.0	1.0	27.0	2881641.0	2881667.0	0.000383	54.0	2299476153.0	CP102288	3325514.0	537011	Segatella copri DSM 18205 chromosome, complete genome
279138	TGACCATCCCTTCCAGTGTTACTTCGA	0.993358	3.4704	IBDMBD_PRJNA398089	TGACCATCCCTTCCAGTGTTACTTCGA_501868	gi|2127554632|gb|CP085932.1|	100.0	27.0	0.0	0.0	1.0	27.0	467918.0	467892.0	0.000383	54.0	2127554632.0	CP085932	3325535.0	537011	Segatella copri DSM 18205 strain FDAARGOS_1573 chromosome, complete genome
279139	TGACCATCCCTTCCAGTGTTACTTCGA	0.993358	3.4704	IBDMBD_PRJNA398089	TGACCATCCCTTCCAGTGTTACTTCGA_501868	gi|2127554632|gb|CP085932.1|	100.0	27.0	0.0	0.0	1.0	27.0	467987.0	467961.0	0.000383	54.0	2127554632.0	CP085932	3325535.0	537011	Segatella copri DSM 18205 strain FDAARGOS_1573 chromosome, complete genome
279140	TGACCATCCCTTCCAGTGTTACTTCGA	0.993358	3.4704	IBDMBD_PRJNA398089	TGACCATCCCTTCCAGTGTTACTTCGA_501868	gi|2127554632|gb|CP085932.1|	100.0	27.0	0.0	0.0	1.0	27.0	468056.0	468030.0	0.000383	54.0	2127554632.0	CP085932	3325535.0	537011	Segatella copri DSM 18205 strain FDAARGOS_1573 chromosome, complete genome
279141	TGACCATCCCTTCCAGTGTTACTTCGA	0.993358	3.4704	IBDMBD_PRJNA398089	TGACCATCCCTTCCAGTGTTACTTCGA_501868	gi|2127554632|gb|CP085932.1|	100.0	27.0	0.0	0.0	1.0	27.0	468125.0	468099.0	0.000383	54.0	2127554632.0	CP085932	3325535.0	537011	Segatella copri DSM 18205 strain FDAARGOS_1573 chromosome, complete genome
279142	TGACCATCCCTTCCAGTGTTACTTCGA	0.993358	3.4704	IBDMBD_PRJNA398089	TGACCATCCCTTCCAGTGTTACTTCGA_501868	gi|2127554632|gb|CP085932.1|	100.0	27.0	0.0	0.0	1.0	27.0	468194.0	468168.0	0.000383	54.0	2127554632.0	CP085932	3325535.0	537011	Segatella copri DSM 18205 strain FDAARGOS_1573 chromosome, complete genome
279143	ATCCTTATTAGCCGTAGCCGTACCAAT	1.0	3.46861	IBDMBD_PRJNA398089	ATCCTTATTAGCCGTAGCCGTACCAAT_337649	gi|1026626831|gb|CP011531.1|	100.0	27.0	0.0	0.0	1.0	27.0	4106765.0	4106791.0	0.000383	54.0	1026626831.0	CP011531	5310365.0	997877	Phocaeicola dorei CL03T12C01 chromosome, complete genome
279144	ATCCTTATTAGCCGTAGCCGTACCAAT	1.0	3.46861	IBDMBD_PRJNA398089	ATCCTTATTAGCCGTAGCCGTACCAAT_337649	gi|2053112096|tpg|BK020728.1|	100.0	27.0	0.0	0.0	1.0	27.0	19807.0	19781.0	0.000383	54.0	2053112096.0	BK020728	32750.0	38018	MAG TPA_asm: Bacteriophage sp. isolate ctUSa1, partial genome
279145	ATCCTTATTAGCCGTAGCCGTACCAAT	1.0	3.46861	IBDMBD_PRJNA398089	ATCCTTATTAGCCGTAGCCGTACCAAT_337649	gi|2032958987|gb|CP072246.1|	100.0	27.0	0.0	0.0	1.0	27.0	725675.0	725649.0	0.000383	54.0	2032958987.0	CP072246	5662170.0	357276	Phocaeicola dorei strain CL06T03C03 chromosome, complete genome
279146	AGAATAATCAGATAAATCCGTAATCAA	0.993499	3.46826	IBDMBD_PRJNA398089	AGAATAATCAGATAAATCCGTAATCAA_375220
279147	TTTGACGTGTATATACTAGCATCGCGG	1.0	3.46638	IBDMBD_PRJNA398089	TTTGACGTGTATATACTAGCATCGCGG_834100
279148	AAGCGTAGGTTCGGGAGCCTGTCTCTC	0.990108	3.46533	IBDMBD_PRJNA398089	AAGCGTAGGTTCGGGAGCCTGTCTCTC_701726	gi|2032897280|gb|CP072236.1|	100.0	27.0	0.0	0.0	1.0	27.0	3148210.0	3148236.0	0.000383	54.0	2032897280.0	CP072236	4905795.0	820	Bacteroides uniformis strain CL06T06C18 chromosome, complete genome
279149	TAAAAGTAAAAAAGTAAAAAAGTAAAA	1.0	3.46375	IBDMBD_PRJNA398089	TAAAAGTAAAAAAGTAAAAAAGTAAAA_373544	gi|2597702339|emb|OY751388.1|	100.0	27.0	0.0	0.0	1.0	27.0	3787277.0	3787303.0	0.000383	54.0	2597702339.0	OY751388	12591248.0	190347	Epirrhoe alternata genome assembly, chromosome: 13
279150	TAAAAGTAAAAAAGTAAAAAAGTAAAA	1.0	3.46375	IBDMBD_PRJNA398089	TAAAAGTAAAAAAGTAAAAAAGTAAAA_373544	gi|2595076532|emb|OY750781.1|	100.0	27.0	0.0	0.0	1.0	27.0	8693592.0	8693618.0	0.000383	54.0	2595076532.0	OY750781	10173990.0	1100938	Catoptria pinella genome assembly, chromosome: 23
279151	TAAAAGTAAAAAAGTAAAAAAGTAAAA	1.0	3.46375	IBDMBD_PRJNA398089	TAAAAGTAAAAAAGTAAAAAAGTAAAA_373544	gi|2575841483|emb|OY732724.1|	100.0	27.0	0.0	0.0	1.0	27.0	31043201.0	31043175.0	0.000383	54.0	2575841483.0	OY732724	46999117.0	1090481	Gymnoscopelus microlampas genome assembly, chromosome: 22
279152	TAAAAGTAAAAAAGTAAAAAAGTAAAA	1.0	3.46375	IBDMBD_PRJNA398089	TAAAAGTAAAAAAGTAAAAAAGTAAAA_373544	gi|2560360487|emb|OY720450.1|	100.0	27.0	0.0	0.0	1.0	27.0	47736363.0	47736337.0	0.000383	54.0	2560360487.0	OY720450	83241784.0	247297	Harpalus rubripes genome assembly, chromosome: 3
279153	TAAAAGTAAAAAAGTAAAAAAGTAAAA	1.0	3.46375	IBDMBD_PRJNA398089	TAAAAGTAAAAAAGTAAAAAAGTAAAA_373544	gi|2560360487|emb|OY720450.1|	100.0	26.0	0.0	0.0	2.0	27.0	47735946.0	47735921.0	0.002	52.0	2560360487.0	OY720450	83241784.0	247297	Harpalus rubripes genome assembly, chromosome: 3
279154	TAAAAGTAAAAAAGTAAAAAAGTAAAA	1.0	3.46375	IBDMBD_PRJNA398089	TAAAAGTAAAAAAGTAAAAAAGTAAAA_373544	gi|2560360487|emb|OY720450.1|	100.0	26.0	0.0	0.0	2.0	27.0	47735954.0	47735929.0	0.002	52.0	2560360487.0	OY720450	83241784.0	247297	Harpalus rubripes genome assembly, chromosome: 3
279155	TAAAAGTAAAAAAGTAAAAAAGTAAAA	1.0	3.46375	IBDMBD_PRJNA398089	TAAAAGTAAAAAAGTAAAAAAGTAAAA_373544	gi|2560360487|emb|OY720450.1|	100.0	26.0	0.0	0.0	2.0	27.0	47735962.0	47735937.0	0.002	52.0	2560360487.0	OY720450	83241784.0	247297	Harpalus rubripes genome assembly, chromosome: 3
279156	TAAAAGTAAAAAAGTAAAAAAGTAAAA	1.0	3.46375	IBDMBD_PRJNA398089	TAAAAGTAAAAAAGTAAAAAAGTAAAA_373544	gi|2560360487|emb|OY720450.1|	100.0	26.0	0.0	0.0	2.0	27.0	47735970.0	47735945.0	0.002	52.0	2560360487.0	OY720450	83241784.0	247297	Harpalus rubripes genome assembly, chromosome: 3
279157	TAAAAGTAAAAAAGTAAAAAAGTAAAA	1.0	3.46375	IBDMBD_PRJNA398089	TAAAAGTAAAAAAGTAAAAAAGTAAAA_373544	gi|2560360487|emb|OY720450.1|	100.0	26.0	0.0	0.0	2.0	27.0	47735978.0	47735953.0	0.002	52.0	2560360487.0	OY720450	83241784.0	247297	Harpalus rubripes genome assembly, chromosome: 3
279158	TAAAAGTAAAAAAGTAAAAAAGTAAAA	1.0	3.46375	IBDMBD_PRJNA398089	TAAAAGTAAAAAAGTAAAAAAGTAAAA_373544	gi|2560360487|emb|OY720450.1|	100.0	26.0	0.0	0.0	2.0	27.0	47735986.0	47735961.0	0.002	52.0	2560360487.0	OY720450	83241784.0	247297	Harpalus rubripes genome assembly, chromosome: 3
279159	TAAAAGTAAAAAAGTAAAAAAGTAAAA	1.0	3.46375	IBDMBD_PRJNA398089	TAAAAGTAAAAAAGTAAAAAAGTAAAA_373544	gi|2560360487|emb|OY720450.1|	100.0	26.0	0.0	0.0	2.0	27.0	47735994.0	47735969.0	0.002	52.0	2560360487.0	OY720450	83241784.0	247297	Harpalus rubripes genome assembly, chromosome: 3
279160	TAAAAGTAAAAAAGTAAAAAAGTAAAA	1.0	3.46375	IBDMBD_PRJNA398089	TAAAAGTAAAAAAGTAAAAAAGTAAAA_373544	gi|2560360487|emb|OY720450.1|	100.0	26.0	0.0	0.0	2.0	27.0	47736002.0	47735977.0	0.002	52.0	2560360487.0	OY720450	83241784.0	247297	Harpalus rubripes genome assembly, chromosome: 3
279161	TAAAAGTAAAAAAGTAAAAAAGTAAAA	1.0	3.46375	IBDMBD_PRJNA398089	TAAAAGTAAAAAAGTAAAAAAGTAAAA_373544	gi|2560360487|emb|OY720450.1|	100.0	26.0	0.0	0.0	2.0	27.0	47736010.0	47735985.0	0.002	52.0	2560360487.0	OY720450	83241784.0	247297	Harpalus rubripes genome assembly, chromosome: 3
279162	TAAAAGTAAAAAAGTAAAAAAGTAAAA	1.0	3.46375	IBDMBD_PRJNA398089	TAAAAGTAAAAAAGTAAAAAAGTAAAA_373544	gi|2560360487|emb|OY720450.1|	100.0	26.0	0.0	0.0	2.0	27.0	47736018.0	47735993.0	0.002	52.0	2560360487.0	OY720450	83241784.0	247297	Harpalus rubripes genome assembly, chromosome: 3
279163	TAAAAGTAAAAAAGTAAAAAAGTAAAA	1.0	3.46375	IBDMBD_PRJNA398089	TAAAAGTAAAAAAGTAAAAAAGTAAAA_373544	gi|2560360487|emb|OY720450.1|	100.0	26.0	0.0	0.0	2.0	27.0	47736026.0	47736001.0	0.002	52.0	2560360487.0	OY720450	83241784.0	247297	Harpalus rubripes genome assembly, chromosome: 3
279164	TAAAAGTAAAAAAGTAAAAAAGTAAAA	1.0	3.46375	IBDMBD_PRJNA398089	TAAAAGTAAAAAAGTAAAAAAGTAAAA_373544	gi|2560360487|emb|OY720450.1|	100.0	26.0	0.0	0.0	2.0	27.0	47736034.0	47736009.0	0.002	52.0	2560360487.0	OY720450	83241784.0	247297	Harpalus rubripes genome assembly, chromosome: 3
279165	TAAAAGTAAAAAAGTAAAAAAGTAAAA	1.0	3.46375	IBDMBD_PRJNA398089	TAAAAGTAAAAAAGTAAAAAAGTAAAA_373544	gi|2560360487|emb|OY720450.1|	100.0	26.0	0.0	0.0	2.0	27.0	47736042.0	47736017.0	0.002	52.0	2560360487.0	OY720450	83241784.0	247297	Harpalus rubripes genome assembly, chromosome: 3
279166	TAAAAGTAAAAAAGTAAAAAAGTAAAA	1.0	3.46375	IBDMBD_PRJNA398089	TAAAAGTAAAAAAGTAAAAAAGTAAAA_373544	gi|2560360487|emb|OY720450.1|	100.0	26.0	0.0	0.0	2.0	27.0	47736050.0	47736025.0	0.002	52.0	2560360487.0	OY720450	83241784.0	247297	Harpalus rubripes genome assembly, chromosome: 3
279167	TAAAAGTAAAAAAGTAAAAAAGTAAAA	1.0	3.46375	IBDMBD_PRJNA398089	TAAAAGTAAAAAAGTAAAAAAGTAAAA_373544	gi|2560360487|emb|OY720450.1|	100.0	26.0	0.0	0.0	2.0	27.0	47736058.0	47736033.0	0.002	52.0	2560360487.0	OY720450	83241784.0	247297	Harpalus rubripes genome assembly, chromosome: 3
279168	TAAAAGTAAAAAAGTAAAAAAGTAAAA	1.0	3.46375	IBDMBD_PRJNA398089	TAAAAGTAAAAAAGTAAAAAAGTAAAA_373544	gi|2560360487|emb|OY720450.1|	100.0	26.0	0.0	0.0	2.0	27.0	47736066.0	47736041.0	0.002	52.0	2560360487.0	OY720450	83241784.0	247297	Harpalus rubripes genome assembly, chromosome: 3
279169	TAAAAGTAAAAAAGTAAAAAAGTAAAA	1.0	3.46375	IBDMBD_PRJNA398089	TAAAAGTAAAAAAGTAAAAAAGTAAAA_373544	gi|2560360487|emb|OY720450.1|	100.0	26.0	0.0	0.0	2.0	27.0	47736074.0	47736049.0	0.002	52.0	2560360487.0	OY720450	83241784.0	247297	Harpalus rubripes genome assembly, chromosome: 3
279170	TAAAAGTAAAAAAGTAAAAAAGTAAAA	1.0	3.46375	IBDMBD_PRJNA398089	TAAAAGTAAAAAAGTAAAAAAGTAAAA_373544	gi|2560360487|emb|OY720450.1|	100.0	26.0	0.0	0.0	2.0	27.0	47736082.0	47736057.0	0.002	52.0	2560360487.0	OY720450	83241784.0	247297	Harpalus rubripes genome assembly, chromosome: 3
279171	TAAAAGTAAAAAAGTAAAAAAGTAAAA	1.0	3.46375	IBDMBD_PRJNA398089	TAAAAGTAAAAAAGTAAAAAAGTAAAA_373544	gi|2560360487|emb|OY720450.1|	100.0	26.0	0.0	0.0	2.0	27.0	47736090.0	47736065.0	0.002	52.0	2560360487.0	OY720450	83241784.0	247297	Harpalus rubripes genome assembly, chromosome: 3
279172	TAAAAGTAAAAAAGTAAAAAAGTAAAA	1.0	3.46375	IBDMBD_PRJNA398089	TAAAAGTAAAAAAGTAAAAAAGTAAAA_373544	gi|2560360487|emb|OY720450.1|	100.0	26.0	0.0	0.0	2.0	27.0	47736098.0	47736073.0	0.002	52.0	2560360487.0	OY720450	83241784.0	247297	Harpalus rubripes genome assembly, chromosome: 3
279173	TAAAAGTAAAAAAGTAAAAAAGTAAAA	1.0	3.46375	IBDMBD_PRJNA398089	TAAAAGTAAAAAAGTAAAAAAGTAAAA_373544	gi|2560360487|emb|OY720450.1|	100.0	26.0	0.0	0.0	2.0	27.0	47736106.0	47736081.0	0.002	52.0	2560360487.0	OY720450	83241784.0	247297	Harpalus rubripes genome assembly, chromosome: 3
279174	TAAAAGTAAAAAAGTAAAAAAGTAAAA	1.0	3.46375	IBDMBD_PRJNA398089	TAAAAGTAAAAAAGTAAAAAAGTAAAA_373544	gi|2560360487|emb|OY720450.1|	100.0	26.0	0.0	0.0	2.0	27.0	47736114.0	47736089.0	0.002	52.0	2560360487.0	OY720450	83241784.0	247297	Harpalus rubripes genome assembly, chromosome: 3
279175	TAAAAGTAAAAAAGTAAAAAAGTAAAA	1.0	3.46375	IBDMBD_PRJNA398089	TAAAAGTAAAAAAGTAAAAAAGTAAAA_373544	gi|2560360487|emb|OY720450.1|	100.0	26.0	0.0	0.0	2.0	27.0	47736122.0	47736097.0	0.002	52.0	2560360487.0	OY720450	83241784.0	247297	Harpalus rubripes genome assembly, chromosome: 3
279176	TAAAAGTAAAAAAGTAAAAAAGTAAAA	1.0	3.46375	IBDMBD_PRJNA398089	TAAAAGTAAAAAAGTAAAAAAGTAAAA_373544	gi|2560360487|emb|OY720450.1|	100.0	26.0	0.0	0.0	2.0	27.0	47736130.0	47736105.0	0.002	52.0	2560360487.0	OY720450	83241784.0	247297	Harpalus rubripes genome assembly, chromosome: 3
279177	TAAAAGTAAAAAAGTAAAAAAGTAAAA	1.0	3.46375	IBDMBD_PRJNA398089	TAAAAGTAAAAAAGTAAAAAAGTAAAA_373544	gi|2560360487|emb|OY720450.1|	100.0	26.0	0.0	0.0	2.0	27.0	47736138.0	47736113.0	0.002	52.0	2560360487.0	OY720450	83241784.0	247297	Harpalus rubripes genome assembly, chromosome: 3
279178	TAAAAGTAAAAAAGTAAAAAAGTAAAA	1.0	3.46375	IBDMBD_PRJNA398089	TAAAAGTAAAAAAGTAAAAAAGTAAAA_373544	gi|2560360487|emb|OY720450.1|	100.0	26.0	0.0	0.0	2.0	27.0	47736146.0	47736121.0	0.002	52.0	2560360487.0	OY720450	83241784.0	247297	Harpalus rubripes genome assembly, chromosome: 3
279179	TAAAAGTAAAAAAGTAAAAAAGTAAAA	1.0	3.46375	IBDMBD_PRJNA398089	TAAAAGTAAAAAAGTAAAAAAGTAAAA_373544	gi|2560360487|emb|OY720450.1|	100.0	26.0	0.0	0.0	2.0	27.0	47736154.0	47736129.0	0.002	52.0	2560360487.0	OY720450	83241784.0	247297	Harpalus rubripes genome assembly, chromosome: 3
279180	TAAAAGTAAAAAAGTAAAAAAGTAAAA	1.0	3.46375	IBDMBD_PRJNA398089	TAAAAGTAAAAAAGTAAAAAAGTAAAA_373544	gi|2560360487|emb|OY720450.1|	100.0	26.0	0.0	0.0	2.0	27.0	47736162.0	47736137.0	0.002	52.0	2560360487.0	OY720450	83241784.0	247297	Harpalus rubripes genome assembly, chromosome: 3
279181	TAAAAGTAAAAAAGTAAAAAAGTAAAA	1.0	3.46375	IBDMBD_PRJNA398089	TAAAAGTAAAAAAGTAAAAAAGTAAAA_373544	gi|2560360487|emb|OY720450.1|	100.0	26.0	0.0	0.0	2.0	27.0	47736170.0	47736145.0	0.002	52.0	2560360487.0	OY720450	83241784.0	247297	Harpalus rubripes genome assembly, chromosome: 3
279182	TAAAAGTAAAAAAGTAAAAAAGTAAAA	1.0	3.46375	IBDMBD_PRJNA398089	TAAAAGTAAAAAAGTAAAAAAGTAAAA_373544	gi|2560360487|emb|OY720450.1|	100.0	26.0	0.0	0.0	2.0	27.0	47736178.0	47736153.0	0.002	52.0	2560360487.0	OY720450	83241784.0	247297	Harpalus rubripes genome assembly, chromosome: 3
279183	TAAAAGTAAAAAAGTAAAAAAGTAAAA	1.0	3.46375	IBDMBD_PRJNA398089	TAAAAGTAAAAAAGTAAAAAAGTAAAA_373544	gi|2560360487|emb|OY720450.1|	100.0	26.0	0.0	0.0	2.0	27.0	47736186.0	47736161.0	0.002	52.0	2560360487.0	OY720450	83241784.0	247297	Harpalus rubripes genome assembly, chromosome: 3
279184	TAAAAGTAAAAAAGTAAAAAAGTAAAA	1.0	3.46375	IBDMBD_PRJNA398089	TAAAAGTAAAAAAGTAAAAAAGTAAAA_373544	gi|2560360487|emb|OY720450.1|	100.0	26.0	0.0	0.0	2.0	27.0	47736194.0	47736169.0	0.002	52.0	2560360487.0	OY720450	83241784.0	247297	Harpalus rubripes genome assembly, chromosome: 3
279185	TAAAAGTAAAAAAGTAAAAAAGTAAAA	1.0	3.46375	IBDMBD_PRJNA398089	TAAAAGTAAAAAAGTAAAAAAGTAAAA_373544	gi|2560360487|emb|OY720450.1|	100.0	26.0	0.0	0.0	2.0	27.0	47736202.0	47736177.0	0.002	52.0	2560360487.0	OY720450	83241784.0	247297	Harpalus rubripes genome assembly, chromosome: 3
279186	TAAAAGTAAAAAAGTAAAAAAGTAAAA	1.0	3.46375	IBDMBD_PRJNA398089	TAAAAGTAAAAAAGTAAAAAAGTAAAA_373544	gi|2560360487|emb|OY720450.1|	100.0	26.0	0.0	0.0	2.0	27.0	47736210.0	47736185.0	0.002	52.0	2560360487.0	OY720450	83241784.0	247297	Harpalus rubripes genome assembly, chromosome: 3
279187	TAAAAGTAAAAAAGTAAAAAAGTAAAA	1.0	3.46375	IBDMBD_PRJNA398089	TAAAAGTAAAAAAGTAAAAAAGTAAAA_373544	gi|2560360487|emb|OY720450.1|	100.0	26.0	0.0	0.0	2.0	27.0	47736218.0	47736193.0	0.002	52.0	2560360487.0	OY720450	83241784.0	247297	Harpalus rubripes genome assembly, chromosome: 3
279188	TAAAAGTAAAAAAGTAAAAAAGTAAAA	1.0	3.46375	IBDMBD_PRJNA398089	TAAAAGTAAAAAAGTAAAAAAGTAAAA_373544	gi|2560360487|emb|OY720450.1|	100.0	26.0	0.0	0.0	2.0	27.0	47736226.0	47736201.0	0.002	52.0	2560360487.0	OY720450	83241784.0	247297	Harpalus rubripes genome assembly, chromosome: 3
279189	TAAAAGTAAAAAAGTAAAAAAGTAAAA	1.0	3.46375	IBDMBD_PRJNA398089	TAAAAGTAAAAAAGTAAAAAAGTAAAA_373544	gi|2560360487|emb|OY720450.1|	100.0	26.0	0.0	0.0	2.0	27.0	47736234.0	47736209.0	0.002	52.0	2560360487.0	OY720450	83241784.0	247297	Harpalus rubripes genome assembly, chromosome: 3
279190	TAAAAGTAAAAAAGTAAAAAAGTAAAA	1.0	3.46375	IBDMBD_PRJNA398089	TAAAAGTAAAAAAGTAAAAAAGTAAAA_373544	gi|2560360487|emb|OY720450.1|	100.0	26.0	0.0	0.0	2.0	27.0	47736242.0	47736217.0	0.002	52.0	2560360487.0	OY720450	83241784.0	247297	Harpalus rubripes genome assembly, chromosome: 3
279191	TAAAAGTAAAAAAGTAAAAAAGTAAAA	1.0	3.46375	IBDMBD_PRJNA398089	TAAAAGTAAAAAAGTAAAAAAGTAAAA_373544	gi|2560360487|emb|OY720450.1|	100.0	26.0	0.0	0.0	2.0	27.0	47736250.0	47736225.0	0.002	52.0	2560360487.0	OY720450	83241784.0	247297	Harpalus rubripes genome assembly, chromosome: 3
279192	TAAAAGTAAAAAAGTAAAAAAGTAAAA	1.0	3.46375	IBDMBD_PRJNA398089	TAAAAGTAAAAAAGTAAAAAAGTAAAA_373544	gi|2560360487|emb|OY720450.1|	100.0	26.0	0.0	0.0	2.0	27.0	47736258.0	47736233.0	0.002	52.0	2560360487.0	OY720450	83241784.0	247297	Harpalus rubripes genome assembly, chromosome: 3
279193	TAAAAGTAAAAAAGTAAAAAAGTAAAA	1.0	3.46375	IBDMBD_PRJNA398089	TAAAAGTAAAAAAGTAAAAAAGTAAAA_373544	gi|2560360487|emb|OY720450.1|	100.0	26.0	0.0	0.0	2.0	27.0	47736266.0	47736241.0	0.002	52.0	2560360487.0	OY720450	83241784.0	247297	Harpalus rubripes genome assembly, chromosome: 3
279194	TAAAAGTAAAAAAGTAAAAAAGTAAAA	1.0	3.46375	IBDMBD_PRJNA398089	TAAAAGTAAAAAAGTAAAAAAGTAAAA_373544	gi|2560360487|emb|OY720450.1|	100.0	26.0	0.0	0.0	2.0	27.0	47736274.0	47736249.0	0.002	52.0	2560360487.0	OY720450	83241784.0	247297	Harpalus rubripes genome assembly, chromosome: 3
279195	TAAAAGTAAAAAAGTAAAAAAGTAAAA	1.0	3.46375	IBDMBD_PRJNA398089	TAAAAGTAAAAAAGTAAAAAAGTAAAA_373544	gi|2560360487|emb|OY720450.1|	100.0	26.0	0.0	0.0	2.0	27.0	47736282.0	47736257.0	0.002	52.0	2560360487.0	OY720450	83241784.0	247297	Harpalus rubripes genome assembly, chromosome: 3
279196	TAAAAGTAAAAAAGTAAAAAAGTAAAA	1.0	3.46375	IBDMBD_PRJNA398089	TAAAAGTAAAAAAGTAAAAAAGTAAAA_373544	gi|2560360487|emb|OY720450.1|	100.0	26.0	0.0	0.0	2.0	27.0	47736290.0	47736265.0	0.002	52.0	2560360487.0	OY720450	83241784.0	247297	Harpalus rubripes genome assembly, chromosome: 3
279197	TAAAAGTAAAAAAGTAAAAAAGTAAAA	1.0	3.46375	IBDMBD_PRJNA398089	TAAAAGTAAAAAAGTAAAAAAGTAAAA_373544	gi|2560360487|emb|OY720450.1|	100.0	26.0	0.0	0.0	2.0	27.0	47736298.0	47736273.0	0.002	52.0	2560360487.0	OY720450	83241784.0	247297	Harpalus rubripes genome assembly, chromosome: 3
279198	TAAAAGTAAAAAAGTAAAAAAGTAAAA	1.0	3.46375	IBDMBD_PRJNA398089	TAAAAGTAAAAAAGTAAAAAAGTAAAA_373544	gi|2560360487|emb|OY720450.1|	100.0	26.0	0.0	0.0	2.0	27.0	47736306.0	47736281.0	0.002	52.0	2560360487.0	OY720450	83241784.0	247297	Harpalus rubripes genome assembly, chromosome: 3
279199	TAAAAGTAAAAAAGTAAAAAAGTAAAA	1.0	3.46375	IBDMBD_PRJNA398089	TAAAAGTAAAAAAGTAAAAAAGTAAAA_373544	gi|2560360487|emb|OY720450.1|	100.0	26.0	0.0	0.0	2.0	27.0	47736314.0	47736289.0	0.002	52.0	2560360487.0	OY720450	83241784.0	247297	Harpalus rubripes genome assembly, chromosome: 3
279200	TAAAAGTAAAAAAGTAAAAAAGTAAAA	1.0	3.46375	IBDMBD_PRJNA398089	TAAAAGTAAAAAAGTAAAAAAGTAAAA_373544	gi|2560360487|emb|OY720450.1|	100.0	26.0	0.0	0.0	2.0	27.0	47736322.0	47736297.0	0.002	52.0	2560360487.0	OY720450	83241784.0	247297	Harpalus rubripes genome assembly, chromosome: 3
279201	TAAAAGTAAAAAAGTAAAAAAGTAAAA	1.0	3.46375	IBDMBD_PRJNA398089	TAAAAGTAAAAAAGTAAAAAAGTAAAA_373544	gi|2560360487|emb|OY720450.1|	100.0	26.0	0.0	0.0	2.0	27.0	47736330.0	47736305.0	0.002	52.0	2560360487.0	OY720450	83241784.0	247297	Harpalus rubripes genome assembly, chromosome: 3
279202	TAAAAGTAAAAAAGTAAAAAAGTAAAA	1.0	3.46375	IBDMBD_PRJNA398089	TAAAAGTAAAAAAGTAAAAAAGTAAAA_373544	gi|2560360487|emb|OY720450.1|	100.0	26.0	0.0	0.0	2.0	27.0	47736338.0	47736313.0	0.002	52.0	2560360487.0	OY720450	83241784.0	247297	Harpalus rubripes genome assembly, chromosome: 3
279203	TAAAAGTAAAAAAGTAAAAAAGTAAAA	1.0	3.46375	IBDMBD_PRJNA398089	TAAAAGTAAAAAAGTAAAAAAGTAAAA_373544	gi|2560360487|emb|OY720450.1|	100.0	26.0	0.0	0.0	2.0	27.0	47736346.0	47736321.0	0.002	52.0	2560360487.0	OY720450	83241784.0	247297	Harpalus rubripes genome assembly, chromosome: 3
279204	TAAAAGTAAAAAAGTAAAAAAGTAAAA	1.0	3.46375	IBDMBD_PRJNA398089	TAAAAGTAAAAAAGTAAAAAAGTAAAA_373544	gi|2560360487|emb|OY720450.1|	100.0	26.0	0.0	0.0	2.0	27.0	47736354.0	47736329.0	0.002	52.0	2560360487.0	OY720450	83241784.0	247297	Harpalus rubripes genome assembly, chromosome: 3
279205	TAAAAGTAAAAAAGTAAAAAAGTAAAA	1.0	3.46375	IBDMBD_PRJNA398089	TAAAAGTAAAAAAGTAAAAAAGTAAAA_373544	gi|2560360487|emb|OY720450.1|	100.0	25.0	0.0	0.0	2.0	26.0	47735938.0	47735914.0	0.006	50.1	2560360487.0	OY720450	83241784.0	247297	Harpalus rubripes genome assembly, chromosome: 3
279206	TAAAAGTAAAAAAGTAAAAAAGTAAAA	1.0	3.46375	IBDMBD_PRJNA398089	TAAAAGTAAAAAAGTAAAAAAGTAAAA_373544	gi|2560308459|emb|OY720192.1|	100.0	27.0	0.0	0.0	1.0	27.0	8177894.0	8177868.0	0.000383	54.0	2560308459.0	OY720192	15044524.0	938205	Parascotia fuliginaria genome assembly, chromosome: 21
279207	TAAAAGTAAAAAAGTAAAAAAGTAAAA	1.0	3.46375	IBDMBD_PRJNA398089	TAAAAGTAAAAAAGTAAAAAAGTAAAA_373544	gi|2549884638|emb|OY365771.1|	100.0	27.0	0.0	0.0	1.0	27.0	8538685.0	8538659.0	0.000383	54.0	2549884638.0	OY365771	16815428.0	2578229	Mechanitis messenoides genome assembly, chromosome: 12
279208	TAAAAGTAAAAAAGTAAAAAAGTAAAA	1.0	3.46375	IBDMBD_PRJNA398089	TAAAAGTAAAAAAGTAAAAAAGTAAAA_373544	gi|2546774562|emb|OY293415.1|	100.0	27.0	0.0	0.0	1.0	27.0	30468625.0	30468599.0	0.000383	54.0	2546774562.0	OY293415	77158173.0	75506	Chrysolina americana genome assembly, chromosome: 6
279209	TAAAAGTAAAAAAGTAAAAAAGTAAAA	1.0	3.46375	IBDMBD_PRJNA398089	TAAAAGTAAAAAAGTAAAAAAGTAAAA_373544	gi|2546774562|emb|OY293415.1|	100.0	26.0	0.0	0.0	2.0	27.0	30467781.0	30467756.0	0.002	52.0	2546774562.0	OY293415	77158173.0	75506	Chrysolina americana genome assembly, chromosome: 6
279210	TAAAAGTAAAAAAGTAAAAAAGTAAAA	1.0	3.46375	IBDMBD_PRJNA398089	TAAAAGTAAAAAAGTAAAAAAGTAAAA_373544	gi|2546774562|emb|OY293415.1|	100.0	26.0	0.0	0.0	2.0	27.0	30467789.0	30467764.0	0.002	52.0	2546774562.0	OY293415	77158173.0	75506	Chrysolina americana genome assembly, chromosome: 6
279211	TAAAAGTAAAAAAGTAAAAAAGTAAAA	1.0	3.46375	IBDMBD_PRJNA398089	TAAAAGTAAAAAAGTAAAAAAGTAAAA_373544	gi|2546774562|emb|OY293415.1|	100.0	26.0	0.0	0.0	2.0	27.0	30467821.0	30467796.0	0.002	52.0	2546774562.0	OY293415	77158173.0	75506	Chrysolina americana genome assembly, chromosome: 6
279212	TAAAAGTAAAAAAGTAAAAAAGTAAAA	1.0	3.46375	IBDMBD_PRJNA398089	TAAAAGTAAAAAAGTAAAAAAGTAAAA_373544	gi|2546774562|emb|OY293415.1|	100.0	26.0	0.0	0.0	2.0	27.0	30467829.0	30467804.0	0.002	52.0	2546774562.0	OY293415	77158173.0	75506	Chrysolina americana genome assembly, chromosome: 6
279213	TAAAAGTAAAAAAGTAAAAAAGTAAAA	1.0	3.46375	IBDMBD_PRJNA398089	TAAAAGTAAAAAAGTAAAAAAGTAAAA_373544	gi|2546774562|emb|OY293415.1|	100.0	26.0	0.0	0.0	2.0	27.0	30467866.0	30467841.0	0.002	52.0	2546774562.0	OY293415	77158173.0	75506	Chrysolina americana genome assembly, chromosome: 6
279214	TAAAAGTAAAAAAGTAAAAAAGTAAAA	1.0	3.46375	IBDMBD_PRJNA398089	TAAAAGTAAAAAAGTAAAAAAGTAAAA_373544	gi|2546774562|emb|OY293415.1|	100.0	26.0	0.0	0.0	2.0	27.0	30467874.0	30467849.0	0.002	52.0	2546774562.0	OY293415	77158173.0	75506	Chrysolina americana genome assembly, chromosome: 6
279215	TAAAAGTAAAAAAGTAAAAAAGTAAAA	1.0	3.46375	IBDMBD_PRJNA398089	TAAAAGTAAAAAAGTAAAAAAGTAAAA_373544	gi|2546774562|emb|OY293415.1|	100.0	26.0	0.0	0.0	2.0	27.0	30467882.0	30467857.0	0.002	52.0	2546774562.0	OY293415	77158173.0	75506	Chrysolina americana genome assembly, chromosome: 6
279216	TAAAAGTAAAAAAGTAAAAAAGTAAAA	1.0	3.46375	IBDMBD_PRJNA398089	TAAAAGTAAAAAAGTAAAAAAGTAAAA_373544	gi|2546774562|emb|OY293415.1|	100.0	26.0	0.0	0.0	2.0	27.0	30467890.0	30467865.0	0.002	52.0	2546774562.0	OY293415	77158173.0	75506	Chrysolina americana genome assembly, chromosome: 6
279217	TAAAAGTAAAAAAGTAAAAAAGTAAAA	1.0	3.46375	IBDMBD_PRJNA398089	TAAAAGTAAAAAAGTAAAAAAGTAAAA_373544	gi|2546774562|emb|OY293415.1|	100.0	26.0	0.0	0.0	2.0	27.0	30467898.0	30467873.0	0.002	52.0	2546774562.0	OY293415	77158173.0	75506	Chrysolina americana genome assembly, chromosome: 6
279218	TAAAAGTAAAAAAGTAAAAAAGTAAAA	1.0	3.46375	IBDMBD_PRJNA398089	TAAAAGTAAAAAAGTAAAAAAGTAAAA_373544	gi|2546774562|emb|OY293415.1|	100.0	26.0	0.0	0.0	2.0	27.0	30467906.0	30467881.0	0.002	52.0	2546774562.0	OY293415	77158173.0	75506	Chrysolina americana genome assembly, chromosome: 6
279219	TAAAAGTAAAAAAGTAAAAAAGTAAAA	1.0	3.46375	IBDMBD_PRJNA398089	TAAAAGTAAAAAAGTAAAAAAGTAAAA_373544	gi|2546774562|emb|OY293415.1|	100.0	26.0	0.0	0.0	2.0	27.0	30467914.0	30467889.0	0.002	52.0	2546774562.0	OY293415	77158173.0	75506	Chrysolina americana genome assembly, chromosome: 6
279220	TAAAAGTAAAAAAGTAAAAAAGTAAAA	1.0	3.46375	IBDMBD_PRJNA398089	TAAAAGTAAAAAAGTAAAAAAGTAAAA_373544	gi|2546774562|emb|OY293415.1|	100.0	26.0	0.0	0.0	2.0	27.0	30467922.0	30467897.0	0.002	52.0	2546774562.0	OY293415	77158173.0	75506	Chrysolina americana genome assembly, chromosome: 6
279221	TAAAAGTAAAAAAGTAAAAAAGTAAAA	1.0	3.46375	IBDMBD_PRJNA398089	TAAAAGTAAAAAAGTAAAAAAGTAAAA_373544	gi|2546774562|emb|OY293415.1|	100.0	26.0	0.0	0.0	2.0	27.0	30467930.0	30467905.0	0.002	52.0	2546774562.0	OY293415	77158173.0	75506	Chrysolina americana genome assembly, chromosome: 6
279222	TAAAAGTAAAAAAGTAAAAAAGTAAAA	1.0	3.46375	IBDMBD_PRJNA398089	TAAAAGTAAAAAAGTAAAAAAGTAAAA_373544	gi|2546774562|emb|OY293415.1|	100.0	26.0	0.0	0.0	2.0	27.0	30467938.0	30467913.0	0.002	52.0	2546774562.0	OY293415	77158173.0	75506	Chrysolina americana genome assembly, chromosome: 6
279223	TAAAAGTAAAAAAGTAAAAAAGTAAAA	1.0	3.46375	IBDMBD_PRJNA398089	TAAAAGTAAAAAAGTAAAAAAGTAAAA_373544	gi|2546774562|emb|OY293415.1|	100.0	26.0	0.0	0.0	2.0	27.0	30467946.0	30467921.0	0.002	52.0	2546774562.0	OY293415	77158173.0	75506	Chrysolina americana genome assembly, chromosome: 6
279224	TAAAAGTAAAAAAGTAAAAAAGTAAAA	1.0	3.46375	IBDMBD_PRJNA398089	TAAAAGTAAAAAAGTAAAAAAGTAAAA_373544	gi|2546774562|emb|OY293415.1|	100.0	26.0	0.0	0.0	2.0	27.0	30467954.0	30467929.0	0.002	52.0	2546774562.0	OY293415	77158173.0	75506	Chrysolina americana genome assembly, chromosome: 6
279225	TAAAAGTAAAAAAGTAAAAAAGTAAAA	1.0	3.46375	IBDMBD_PRJNA398089	TAAAAGTAAAAAAGTAAAAAAGTAAAA_373544	gi|2546774562|emb|OY293415.1|	100.0	26.0	0.0	0.0	2.0	27.0	30468018.0	30467993.0	0.002	52.0	2546774562.0	OY293415	77158173.0	75506	Chrysolina americana genome assembly, chromosome: 6
279226	TAAAAGTAAAAAAGTAAAAAAGTAAAA	1.0	3.46375	IBDMBD_PRJNA398089	TAAAAGTAAAAAAGTAAAAAAGTAAAA_373544	gi|2546774562|emb|OY293415.1|	100.0	26.0	0.0	0.0	2.0	27.0	30468026.0	30468001.0	0.002	52.0	2546774562.0	OY293415	77158173.0	75506	Chrysolina americana genome assembly, chromosome: 6
279227	TAAAAGTAAAAAAGTAAAAAAGTAAAA	1.0	3.46375	IBDMBD_PRJNA398089	TAAAAGTAAAAAAGTAAAAAAGTAAAA_373544	gi|2546774562|emb|OY293415.1|	100.0	26.0	0.0	0.0	2.0	27.0	30468034.0	30468009.0	0.002	52.0	2546774562.0	OY293415	77158173.0	75506	Chrysolina americana genome assembly, chromosome: 6
279228	TAAAAGTAAAAAAGTAAAAAAGTAAAA	1.0	3.46375	IBDMBD_PRJNA398089	TAAAAGTAAAAAAGTAAAAAAGTAAAA_373544	gi|2546774562|emb|OY293415.1|	100.0	26.0	0.0	0.0	2.0	27.0	30468042.0	30468017.0	0.002	52.0	2546774562.0	OY293415	77158173.0	75506	Chrysolina americana genome assembly, chromosome: 6
279229	TAAAAGTAAAAAAGTAAAAAAGTAAAA	1.0	3.46375	IBDMBD_PRJNA398089	TAAAAGTAAAAAAGTAAAAAAGTAAAA_373544	gi|2546774562|emb|OY293415.1|	100.0	26.0	0.0	0.0	2.0	27.0	30468050.0	30468025.0	0.002	52.0	2546774562.0	OY293415	77158173.0	75506	Chrysolina americana genome assembly, chromosome: 6
279230	TAAAAGTAAAAAAGTAAAAAAGTAAAA	1.0	3.46375	IBDMBD_PRJNA398089	TAAAAGTAAAAAAGTAAAAAAGTAAAA_373544	gi|2546774562|emb|OY293415.1|	100.0	26.0	0.0	0.0	2.0	27.0	30468058.0	30468033.0	0.002	52.0	2546774562.0	OY293415	77158173.0	75506	Chrysolina americana genome assembly, chromosome: 6
279231	TAAAAGTAAAAAAGTAAAAAAGTAAAA	1.0	3.46375	IBDMBD_PRJNA398089	TAAAAGTAAAAAAGTAAAAAAGTAAAA_373544	gi|2546774562|emb|OY293415.1|	100.0	26.0	0.0	0.0	2.0	27.0	30468096.0	30468071.0	0.002	52.0	2546774562.0	OY293415	77158173.0	75506	Chrysolina americana genome assembly, chromosome: 6
279232	TAAAAGTAAAAAAGTAAAAAAGTAAAA	1.0	3.46375	IBDMBD_PRJNA398089	TAAAAGTAAAAAAGTAAAAAAGTAAAA_373544	gi|2546774562|emb|OY293415.1|	100.0	26.0	0.0	0.0	2.0	27.0	30468104.0	30468079.0	0.002	52.0	2546774562.0	OY293415	77158173.0	75506	Chrysolina americana genome assembly, chromosome: 6
279233	TAAAAGTAAAAAAGTAAAAAAGTAAAA	1.0	3.46375	IBDMBD_PRJNA398089	TAAAAGTAAAAAAGTAAAAAAGTAAAA_373544	gi|2546774562|emb|OY293415.1|	100.0	26.0	0.0	0.0	2.0	27.0	30468136.0	30468111.0	0.002	52.0	2546774562.0	OY293415	77158173.0	75506	Chrysolina americana genome assembly, chromosome: 6
279234	TAAAAGTAAAAAAGTAAAAAAGTAAAA	1.0	3.46375	IBDMBD_PRJNA398089	TAAAAGTAAAAAAGTAAAAAAGTAAAA_373544	gi|2546774562|emb|OY293415.1|	100.0	26.0	0.0	0.0	2.0	27.0	30468144.0	30468119.0	0.002	52.0	2546774562.0	OY293415	77158173.0	75506	Chrysolina americana genome assembly, chromosome: 6
279235	TAAAAGTAAAAAAGTAAAAAAGTAAAA	1.0	3.46375	IBDMBD_PRJNA398089	TAAAAGTAAAAAAGTAAAAAAGTAAAA_373544	gi|2546774562|emb|OY293415.1|	100.0	26.0	0.0	0.0	2.0	27.0	30468152.0	30468127.0	0.002	52.0	2546774562.0	OY293415	77158173.0	75506	Chrysolina americana genome assembly, chromosome: 6
279236	TAAAAGTAAAAAAGTAAAAAAGTAAAA	1.0	3.46375	IBDMBD_PRJNA398089	TAAAAGTAAAAAAGTAAAAAAGTAAAA_373544	gi|2546774562|emb|OY293415.1|	100.0	26.0	0.0	0.0	2.0	27.0	30468160.0	30468135.0	0.002	52.0	2546774562.0	OY293415	77158173.0	75506	Chrysolina americana genome assembly, chromosome: 6
279237	TAAAAGTAAAAAAGTAAAAAAGTAAAA	1.0	3.46375	IBDMBD_PRJNA398089	TAAAAGTAAAAAAGTAAAAAAGTAAAA_373544	gi|2546774562|emb|OY293415.1|	100.0	26.0	0.0	0.0	2.0	27.0	30468168.0	30468143.0	0.002	52.0	2546774562.0	OY293415	77158173.0	75506	Chrysolina americana genome assembly, chromosome: 6
279238	TAAAAGTAAAAAAGTAAAAAAGTAAAA	1.0	3.46375	IBDMBD_PRJNA398089	TAAAAGTAAAAAAGTAAAAAAGTAAAA_373544	gi|2546774562|emb|OY293415.1|	100.0	26.0	0.0	0.0	2.0	27.0	30468176.0	30468151.0	0.002	52.0	2546774562.0	OY293415	77158173.0	75506	Chrysolina americana genome assembly, chromosome: 6
279239	TAAAAGTAAAAAAGTAAAAAAGTAAAA	1.0	3.46375	IBDMBD_PRJNA398089	TAAAAGTAAAAAAGTAAAAAAGTAAAA_373544	gi|2546774562|emb|OY293415.1|	100.0	26.0	0.0	0.0	2.0	27.0	30468184.0	30468159.0	0.002	52.0	2546774562.0	OY293415	77158173.0	75506	Chrysolina americana genome assembly, chromosome: 6
279240	TAAAAGTAAAAAAGTAAAAAAGTAAAA	1.0	3.46375	IBDMBD_PRJNA398089	TAAAAGTAAAAAAGTAAAAAAGTAAAA_373544	gi|2546774562|emb|OY293415.1|	100.0	26.0	0.0	0.0	2.0	27.0	30468192.0	30468167.0	0.002	52.0	2546774562.0	OY293415	77158173.0	75506	Chrysolina americana genome assembly, chromosome: 6
279241	TAAAAGTAAAAAAGTAAAAAAGTAAAA	1.0	3.46375	IBDMBD_PRJNA398089	TAAAAGTAAAAAAGTAAAAAAGTAAAA_373544	gi|2546774562|emb|OY293415.1|	100.0	26.0	0.0	0.0	2.0	27.0	30468200.0	30468175.0	0.002	52.0	2546774562.0	OY293415	77158173.0	75506	Chrysolina americana genome assembly, chromosome: 6
279242	TAAAAGTAAAAAAGTAAAAAAGTAAAA	1.0	3.46375	IBDMBD_PRJNA398089	TAAAAGTAAAAAAGTAAAAAAGTAAAA_373544	gi|2546774562|emb|OY293415.1|	100.0	26.0	0.0	0.0	2.0	27.0	30468208.0	30468183.0	0.002	52.0	2546774562.0	OY293415	77158173.0	75506	Chrysolina americana genome assembly, chromosome: 6
279243	TAAAAGTAAAAAAGTAAAAAAGTAAAA	1.0	3.46375	IBDMBD_PRJNA398089	TAAAAGTAAAAAAGTAAAAAAGTAAAA_373544	gi|2546774562|emb|OY293415.1|	100.0	26.0	0.0	0.0	2.0	27.0	30468216.0	30468191.0	0.002	52.0	2546774562.0	OY293415	77158173.0	75506	Chrysolina americana genome assembly, chromosome: 6
279244	TAAAAGTAAAAAAGTAAAAAAGTAAAA	1.0	3.46375	IBDMBD_PRJNA398089	TAAAAGTAAAAAAGTAAAAAAGTAAAA_373544	gi|2546774562|emb|OY293415.1|	100.0	26.0	0.0	0.0	2.0	27.0	30468224.0	30468199.0	0.002	52.0	2546774562.0	OY293415	77158173.0	75506	Chrysolina americana genome assembly, chromosome: 6
279245	TAAAAGTAAAAAAGTAAAAAAGTAAAA	1.0	3.46375	IBDMBD_PRJNA398089	TAAAAGTAAAAAAGTAAAAAAGTAAAA_373544	gi|2546774562|emb|OY293415.1|	100.0	26.0	0.0	0.0	2.0	27.0	30468232.0	30468207.0	0.002	52.0	2546774562.0	OY293415	77158173.0	75506	Chrysolina americana genome assembly, chromosome: 6
279246	TAAAAGTAAAAAAGTAAAAAAGTAAAA	1.0	3.46375	IBDMBD_PRJNA398089	TAAAAGTAAAAAAGTAAAAAAGTAAAA_373544	gi|2546774562|emb|OY293415.1|	100.0	26.0	0.0	0.0	2.0	27.0	30468440.0	30468415.0	0.002	52.0	2546774562.0	OY293415	77158173.0	75506	Chrysolina americana genome assembly, chromosome: 6
279247	TAAAAGTAAAAAAGTAAAAAAGTAAAA	1.0	3.46375	IBDMBD_PRJNA398089	TAAAAGTAAAAAAGTAAAAAAGTAAAA_373544	gi|2546774562|emb|OY293415.1|	100.0	26.0	0.0	0.0	2.0	27.0	30468448.0	30468423.0	0.002	52.0	2546774562.0	OY293415	77158173.0	75506	Chrysolina americana genome assembly, chromosome: 6
279248	TAAAAGTAAAAAAGTAAAAAAGTAAAA	1.0	3.46375	IBDMBD_PRJNA398089	TAAAAGTAAAAAAGTAAAAAAGTAAAA_373544	gi|2546774562|emb|OY293415.1|	100.0	26.0	0.0	0.0	2.0	27.0	30468456.0	30468431.0	0.002	52.0	2546774562.0	OY293415	77158173.0	75506	Chrysolina americana genome assembly, chromosome: 6
279249	TAAAAGTAAAAAAGTAAAAAAGTAAAA	1.0	3.46375	IBDMBD_PRJNA398089	TAAAAGTAAAAAAGTAAAAAAGTAAAA_373544	gi|2546774562|emb|OY293415.1|	100.0	26.0	0.0	0.0	2.0	27.0	30468464.0	30468439.0	0.002	52.0	2546774562.0	OY293415	77158173.0	75506	Chrysolina americana genome assembly, chromosome: 6
279250	TAAAAGTAAAAAAGTAAAAAAGTAAAA	1.0	3.46375	IBDMBD_PRJNA398089	TAAAAGTAAAAAAGTAAAAAAGTAAAA_373544	gi|2546774562|emb|OY293415.1|	100.0	26.0	0.0	0.0	2.0	27.0	30468472.0	30468447.0	0.002	52.0	2546774562.0	OY293415	77158173.0	75506	Chrysolina americana genome assembly, chromosome: 6
279251	TAAAAGTAAAAAAGTAAAAAAGTAAAA	1.0	3.46375	IBDMBD_PRJNA398089	TAAAAGTAAAAAAGTAAAAAAGTAAAA_373544	gi|2546774562|emb|OY293415.1|	100.0	26.0	0.0	0.0	2.0	27.0	30468480.0	30468455.0	0.002	52.0	2546774562.0	OY293415	77158173.0	75506	Chrysolina americana genome assembly, chromosome: 6
279252	TAAAAGTAAAAAAGTAAAAAAGTAAAA	1.0	3.46375	IBDMBD_PRJNA398089	TAAAAGTAAAAAAGTAAAAAAGTAAAA_373544	gi|2546774562|emb|OY293415.1|	100.0	26.0	0.0	0.0	2.0	27.0	30468488.0	30468463.0	0.002	52.0	2546774562.0	OY293415	77158173.0	75506	Chrysolina americana genome assembly, chromosome: 6
279253	TAAAAGTAAAAAAGTAAAAAAGTAAAA	1.0	3.46375	IBDMBD_PRJNA398089	TAAAAGTAAAAAAGTAAAAAAGTAAAA_373544	gi|2546774562|emb|OY293415.1|	100.0	26.0	0.0	0.0	2.0	27.0	30468496.0	30468471.0	0.002	52.0	2546774562.0	OY293415	77158173.0	75506	Chrysolina americana genome assembly, chromosome: 6
279254	TAAAAGTAAAAAAGTAAAAAAGTAAAA	1.0	3.46375	IBDMBD_PRJNA398089	TAAAAGTAAAAAAGTAAAAAAGTAAAA_373544	gi|2546774562|emb|OY293415.1|	100.0	26.0	0.0	0.0	2.0	27.0	30468504.0	30468479.0	0.002	52.0	2546774562.0	OY293415	77158173.0	75506	Chrysolina americana genome assembly, chromosome: 6
279255	TAAAAGTAAAAAAGTAAAAAAGTAAAA	1.0	3.46375	IBDMBD_PRJNA398089	TAAAAGTAAAAAAGTAAAAAAGTAAAA_373544	gi|2546774562|emb|OY293415.1|	100.0	26.0	0.0	0.0	2.0	27.0	30468512.0	30468487.0	0.002	52.0	2546774562.0	OY293415	77158173.0	75506	Chrysolina americana genome assembly, chromosome: 6
279256	TAAAAGTAAAAAAGTAAAAAAGTAAAA	1.0	3.46375	IBDMBD_PRJNA398089	TAAAAGTAAAAAAGTAAAAAAGTAAAA_373544	gi|2546774562|emb|OY293415.1|	100.0	26.0	0.0	0.0	2.0	27.0	30468520.0	30468495.0	0.002	52.0	2546774562.0	OY293415	77158173.0	75506	Chrysolina americana genome assembly, chromosome: 6
279257	TAAAAGTAAAAAAGTAAAAAAGTAAAA	1.0	3.46375	IBDMBD_PRJNA398089	TAAAAGTAAAAAAGTAAAAAAGTAAAA_373544	gi|2546774562|emb|OY293415.1|	100.0	26.0	0.0	0.0	2.0	27.0	30468528.0	30468503.0	0.002	52.0	2546774562.0	OY293415	77158173.0	75506	Chrysolina americana genome assembly, chromosome: 6
279258	TAAAAGTAAAAAAGTAAAAAAGTAAAA	1.0	3.46375	IBDMBD_PRJNA398089	TAAAAGTAAAAAAGTAAAAAAGTAAAA_373544	gi|2546774562|emb|OY293415.1|	100.0	26.0	0.0	0.0	2.0	27.0	30468536.0	30468511.0	0.002	52.0	2546774562.0	OY293415	77158173.0	75506	Chrysolina americana genome assembly, chromosome: 6
279259	TAAAAGTAAAAAAGTAAAAAAGTAAAA	1.0	3.46375	IBDMBD_PRJNA398089	TAAAAGTAAAAAAGTAAAAAAGTAAAA_373544	gi|2546774562|emb|OY293415.1|	100.0	26.0	0.0	0.0	2.0	27.0	30468544.0	30468519.0	0.002	52.0	2546774562.0	OY293415	77158173.0	75506	Chrysolina americana genome assembly, chromosome: 6
279260	TAAAAGTAAAAAAGTAAAAAAGTAAAA	1.0	3.46375	IBDMBD_PRJNA398089	TAAAAGTAAAAAAGTAAAAAAGTAAAA_373544	gi|2546774562|emb|OY293415.1|	100.0	26.0	0.0	0.0	2.0	27.0	30468552.0	30468527.0	0.002	52.0	2546774562.0	OY293415	77158173.0	75506	Chrysolina americana genome assembly, chromosome: 6
279261	TAAAAGTAAAAAAGTAAAAAAGTAAAA	1.0	3.46375	IBDMBD_PRJNA398089	TAAAAGTAAAAAAGTAAAAAAGTAAAA_373544	gi|2546774562|emb|OY293415.1|	100.0	26.0	0.0	0.0	2.0	27.0	30468560.0	30468535.0	0.002	52.0	2546774562.0	OY293415	77158173.0	75506	Chrysolina americana genome assembly, chromosome: 6
279262	TAAAAGTAAAAAAGTAAAAAAGTAAAA	1.0	3.46375	IBDMBD_PRJNA398089	TAAAAGTAAAAAAGTAAAAAAGTAAAA_373544	gi|2546774562|emb|OY293415.1|	100.0	26.0	0.0	0.0	2.0	27.0	30468592.0	30468567.0	0.002	52.0	2546774562.0	OY293415	77158173.0	75506	Chrysolina americana genome assembly, chromosome: 6
279263	TAAAAGTAAAAAAGTAAAAAAGTAAAA	1.0	3.46375	IBDMBD_PRJNA398089	TAAAAGTAAAAAAGTAAAAAAGTAAAA_373544	gi|2546774562|emb|OY293415.1|	100.0	26.0	0.0	0.0	2.0	27.0	30468600.0	30468575.0	0.002	52.0	2546774562.0	OY293415	77158173.0	75506	Chrysolina americana genome assembly, chromosome: 6
279264	TAAAAGTAAAAAAGTAAAAAAGTAAAA	1.0	3.46375	IBDMBD_PRJNA398089	TAAAAGTAAAAAAGTAAAAAAGTAAAA_373544	gi|2546774562|emb|OY293415.1|	100.0	26.0	0.0	0.0	2.0	27.0	30468608.0	30468583.0	0.002	52.0	2546774562.0	OY293415	77158173.0	75506	Chrysolina americana genome assembly, chromosome: 6
279265	TAAAAGTAAAAAAGTAAAAAAGTAAAA	1.0	3.46375	IBDMBD_PRJNA398089	TAAAAGTAAAAAAGTAAAAAAGTAAAA_373544	gi|2546774562|emb|OY293415.1|	100.0	26.0	0.0	0.0	2.0	27.0	30468616.0	30468591.0	0.002	52.0	2546774562.0	OY293415	77158173.0	75506	Chrysolina americana genome assembly, chromosome: 6
279266	TAAAAGTAAAAAAGTAAAAAAGTAAAA	1.0	3.46375	IBDMBD_PRJNA398089	TAAAAGTAAAAAAGTAAAAAAGTAAAA_373544	gi|2523426584|emb|OY041615.1|	100.0	27.0	0.0	0.0	1.0	27.0	3718133.0	3718107.0	0.000383	54.0	2523426584.0	OY041615	15855800.0	934860	Eupithecia tripunctaria genome assembly, chromosome: 16
279267	TAAAAGTAAAAAAGTAAAAAAGTAAAA	1.0	3.46375	IBDMBD_PRJNA398089	TAAAAGTAAAAAAGTAAAAAAGTAAAA_373544	gi|2523424079|emb|OY037015.1|	100.0	27.0	0.0	0.0	1.0	27.0	27092645.0	27092671.0	0.000383	54.0	2523424079.0	OY037015	30400886.0	881727	Pilophorus perplexus genome assembly, chromosome: 8
279268	TAAAAGTAAAAAAGTAAAAAAGTAAAA	1.0	3.46375	IBDMBD_PRJNA398089	TAAAAGTAAAAAAGTAAAAAAGTAAAA_373544	gi|2518553035|emb|OX638363.1|	100.0	27.0	0.0	0.0	1.0	27.0	29615481.0	29615455.0	0.000383	54.0	2518553035.0	OX638363	42106817.0	347362	Hermaeophaga mercurialis genome assembly, chromosome: 6
279269	TAAAAGTAAAAAAGTAAAAAAGTAAAA	1.0	3.46375	IBDMBD_PRJNA398089	TAAAAGTAAAAAAGTAAAAAAGTAAAA_373544	gi|2513058544|emb|OX638090.1|	100.0	27.0	0.0	0.0	1.0	27.0	27323986.0	27324012.0	0.000383	54.0	2513058544.0	OX638090	37675457.0	934869	Horisme vitalbata genome assembly, chromosome: 2
279270	TAAAAGTAAAAAAGTAAAAAAGTAAAA	1.0	3.46375	IBDMBD_PRJNA398089	TAAAAGTAAAAAAGTAAAAAAGTAAAA_373544	gi|2507491172|emb|OX621259.1|	100.0	27.0	0.0	0.0	1.0	27.0	4519207.0	4519181.0	0.000383	54.0	2507491172.0	OX621259	28020663.0	2758353	Pseudoips prasinana genome assembly, chromosome: 25
279271	TAAAAGTAAAAAAGTAAAAAAGTAAAA	1.0	3.46375	IBDMBD_PRJNA398089	TAAAAGTAAAAAAGTAAAAAAGTAAAA_373544	gi|2502627761|emb|OX579636.1|	100.0	27.0	0.0	0.0	1.0	27.0	8599597.0	8599571.0	0.000383	54.0	2502627761.0	OX579636	46903169.0	100465	Antitrichia curtipendula genome assembly, chromosome: 4
279272	TAAAAGTAAAAAAGTAAAAAAGTAAAA	1.0	3.46375	IBDMBD_PRJNA398089	TAAAAGTAAAAAAGTAAAAAAGTAAAA_373544	gi|2499298225|emb|OX467088.1|	100.0	27.0	0.0	0.0	1.0	27.0	20365166.0	20365140.0	0.000383	54.0	2499298225.0	OX467088	31751177.0	70131	Climacium dendroides genome assembly, chromosome: 7
279273	TAAAAGTAAAAAAGTAAAAAAGTAAAA	1.0	3.46375	IBDMBD_PRJNA398089	TAAAAGTAAAAAAGTAAAAAAGTAAAA_373544	gi|2499298225|emb|OX467088.1|	100.0	26.0	0.0	0.0	2.0	27.0	20365157.0	20365132.0	0.002	52.0	2499298225.0	OX467088	31751177.0	70131	Climacium dendroides genome assembly, chromosome: 7
279274	TAAAAGTAAAAAAGTAAAAAAGTAAAA	1.0	3.46375	IBDMBD_PRJNA398089	TAAAAGTAAAAAAGTAAAAAAGTAAAA_373544	gi|2499298224|emb|OX467087.1|	100.0	27.0	0.0	0.0	1.0	27.0	11552381.0	11552355.0	0.000383	54.0	2499298224.0	OX467087	33543809.0	70131	Climacium dendroides genome assembly, chromosome: 6
279275	TAAAAGTAAAAAAGTAAAAAAGTAAAA	1.0	3.46375	IBDMBD_PRJNA398089	TAAAAGTAAAAAAGTAAAAAAGTAAAA_373544	gi|2499298224|emb|OX467087.1|	100.0	26.0	0.0	0.0	2.0	27.0	11552276.0	11552251.0	0.002	52.0	2499298224.0	OX467087	33543809.0	70131	Climacium dendroides genome assembly, chromosome: 6
279276	TAAAAGTAAAAAAGTAAAAAAGTAAAA	1.0	3.46375	IBDMBD_PRJNA398089	TAAAAGTAAAAAAGTAAAAAAGTAAAA_373544	gi|2499298224|emb|OX467087.1|	100.0	26.0	0.0	0.0	2.0	27.0	11552284.0	11552259.0	0.002	52.0	2499298224.0	OX467087	33543809.0	70131	Climacium dendroides genome assembly, chromosome: 6
279277	TAAAAGTAAAAAAGTAAAAAAGTAAAA	1.0	3.46375	IBDMBD_PRJNA398089	TAAAAGTAAAAAAGTAAAAAAGTAAAA_373544	gi|2499298224|emb|OX467087.1|	100.0	26.0	0.0	0.0	2.0	27.0	11552292.0	11552267.0	0.002	52.0	2499298224.0	OX467087	33543809.0	70131	Climacium dendroides genome assembly, chromosome: 6
279278	TAAAAGTAAAAAAGTAAAAAAGTAAAA	1.0	3.46375	IBDMBD_PRJNA398089	TAAAAGTAAAAAAGTAAAAAAGTAAAA_373544	gi|2499298224|emb|OX467087.1|	100.0	26.0	0.0	0.0	2.0	27.0	11552300.0	11552275.0	0.002	52.0	2499298224.0	OX467087	33543809.0	70131	Climacium dendroides genome assembly, chromosome: 6
279279	TAAAAGTAAAAAAGTAAAAAAGTAAAA	1.0	3.46375	IBDMBD_PRJNA398089	TAAAAGTAAAAAAGTAAAAAAGTAAAA_373544	gi|2483597652|gb|CP115648.1|	100.0	27.0	0.0	0.0	1.0	27.0	3666993.0	3666967.0	0.000383	54.0	2483597652.0	CP115648	7365889.0	1095183	Magnusiomyces capitatus strain LA-1 chromosome 1
279280	TAAAAGTAAAAAAGTAAAAAAGTAAAA	1.0	3.46375	IBDMBD_PRJNA398089	TAAAAGTAAAAAAGTAAAAAAGTAAAA_373544	gi|2452979090|emb|OX439392.1|	100.0	27.0	0.0	0.0	1.0	27.0	12560524.0	12560498.0	0.000383	54.0	2452979090.0	OX439392	16128696.0	1594360	Zelleria hepariella genome assembly, chromosome: 14
279281	TAAAAGTAAAAAAGTAAAAAAGTAAAA	1.0	3.46375	IBDMBD_PRJNA398089	TAAAAGTAAAAAAGTAAAAAAGTAAAA_373544	gi|2452969263|emb|OX439128.1|	100.0	27.0	0.0	0.0	1.0	27.0	34011841.0	34011867.0	0.000383	54.0	2452969263.0	OX439128	58265879.0	2014018	Ecdyonurus torrentis genome assembly, chromosome: 1
279282	TAAAAGTAAAAAAGTAAAAAAGTAAAA	1.0	3.46375	IBDMBD_PRJNA398089	TAAAAGTAAAAAAGTAAAAAAGTAAAA_373544	gi|2451887860|gb|CP091976.1|	100.0	27.0	0.0	0.0	1.0	27.0	275928.0	275902.0	0.000383	54.0	2451887860.0	CP091976	1681041.0	2912315	Vibrio sp. DW001 chromosome 2, complete sequence
279283	TAAAAGTAAAAAAGTAAAAAAGTAAAA	1.0	3.46375	IBDMBD_PRJNA398089	TAAAAGTAAAAAAGTAAAAAAGTAAAA_373544	gi|2451887860|gb|CP091976.1|	100.0	26.0	0.0	0.0	2.0	27.0	275911.0	275886.0	0.002	52.0	2451887860.0	CP091976	1681041.0	2912315	Vibrio sp. DW001 chromosome 2, complete sequence
279284	TAAAAGTAAAAAAGTAAAAAAGTAAAA	1.0	3.46375	IBDMBD_PRJNA398089	TAAAAGTAAAAAAGTAAAAAAGTAAAA_373544	gi|2451887860|gb|CP091976.1|	100.0	26.0	0.0	0.0	2.0	27.0	275919.0	275894.0	0.002	52.0	2451887860.0	CP091976	1681041.0	2912315	Vibrio sp. DW001 chromosome 2, complete sequence
279285	TAAAAGTAAAAAAGTAAAAAAGTAAAA	1.0	3.46375	IBDMBD_PRJNA398089	TAAAAGTAAAAAAGTAAAAAAGTAAAA_373544	gi|2440437153|emb|OX421843.1|	100.0	27.0	0.0	0.0	1.0	27.0	2134470.0	2134444.0	0.000383	54.0	2440437153.0	OX421843	56033609.0	1230148	Suillia variegata genome assembly, chromosome: 2
279286	TAAAAGTAAAAAAGTAAAAAAGTAAAA	1.0	3.46375	IBDMBD_PRJNA398089	TAAAAGTAAAAAAGTAAAAAAGTAAAA_373544	gi|2440392538|emb|OX421439.1|	100.0	27.0	0.0	0.0	1.0	27.0	973919.0	973945.0	0.000383	54.0	2440392538.0	OX421439	13061438.0	753371	Musotima nitidalis genome assembly, chromosome: 26
279287	TAAAAGTAAAAAAGTAAAAAAGTAAAA	1.0	3.46375	IBDMBD_PRJNA398089	TAAAAGTAAAAAAGTAAAAAAGTAAAA_373544	gi|2440392533|emb|OX421434.1|	100.0	27.0	0.0	0.0	1.0	27.0	1962345.0	1962319.0	0.000383	54.0	2440392533.0	OX421434	16197818.0	753371	Musotima nitidalis genome assembly, chromosome: 21
279288	TAAAAGTAAAAAAGTAAAAAAGTAAAA	1.0	3.46375	IBDMBD_PRJNA398089	TAAAAGTAAAAAAGTAAAAAAGTAAAA_373544	gi|2440392530|emb|OX421431.1|	100.0	27.0	0.0	0.0	1.0	27.0	17262283.0	17262257.0	0.000383	54.0	2440392530.0	OX421431	17654810.0	753371	Musotima nitidalis genome assembly, chromosome: 18
279289	TAAAAGTAAAAAAGTAAAAAAGTAAAA	1.0	3.46375	IBDMBD_PRJNA398089	TAAAAGTAAAAAAGTAAAAAAGTAAAA_373544	gi|2440392526|emb|OX421427.1|	100.0	27.0	0.0	0.0	1.0	27.0	17997822.0	17997848.0	0.000383	54.0	2440392526.0	OX421427	18851441.0	753371	Musotima nitidalis genome assembly, chromosome: 14
279290	TAAAAGTAAAAAAGTAAAAAAGTAAAA	1.0	3.46375	IBDMBD_PRJNA398089	TAAAAGTAAAAAAGTAAAAAAGTAAAA_373544	gi|2440392526|emb|OX421427.1|	100.0	26.0	0.0	0.0	2.0	27.0	17997831.0	17997856.0	0.002	52.0	2440392526.0	OX421427	18851441.0	753371	Musotima nitidalis genome assembly, chromosome: 14
279291	TAAAAGTAAAAAAGTAAAAAAGTAAAA	1.0	3.46375	IBDMBD_PRJNA398089	TAAAAGTAAAAAAGTAAAAAAGTAAAA_373544	gi|2440392517|emb|OX421418.1|	100.0	27.0	0.0	0.0	1.0	27.0	848197.0	848223.0	0.000383	54.0	2440392517.0	OX421418	21215411.0	753371	Musotima nitidalis genome assembly, chromosome: 5
279292	TAAAAGTAAAAAAGTAAAAAAGTAAAA	1.0	3.46375	IBDMBD_PRJNA398089	TAAAAGTAAAAAAGTAAAAAAGTAAAA_373544	gi|2438738060|emb|OX419210.1|	100.0	27.0	0.0	0.0	1.0	27.0	69517308.0	69517282.0	0.000383	54.0	2438738060.0	OX419210	85740089.0	3559	Chenopodium album genome assembly, chromosome: 3
279293	TAAAAGTAAAAAAGTAAAAAAGTAAAA	1.0	3.46375	IBDMBD_PRJNA398089	TAAAAGTAAAAAAGTAAAAAAGTAAAA_373544	gi|2419916136|emb|OX402065.1|	100.0	27.0	0.0	0.0	1.0	27.0	17657348.0	17657374.0	0.000383	54.0	2419916136.0	OX402065	18149119.0	1857967	Archips crataeganus genome assembly, chromosome: 19
279294	TAAAAGTAAAAAAGTAAAAAAGTAAAA	1.0	3.46375	IBDMBD_PRJNA398089	TAAAAGTAAAAAAGTAAAAAAGTAAAA_373544	gi|2412886628|emb|OX387257.1|	100.0	27.0	0.0	0.0	1.0	27.0	7618942.0	7618916.0	0.000383	54.0	2412886628.0	OX387257	8879045.0	375517	Branchellion lobata genome assembly, chromosome: 12
279295	TAAAAGTAAAAAAGTAAAAAAGTAAAA	1.0	3.46375	IBDMBD_PRJNA398089	TAAAAGTAAAAAAGTAAAAAAGTAAAA_373544	gi|2390911994|emb|OX382213.1|	100.0	27.0	0.0	0.0	1.0	27.0	8280670.0	8280644.0	0.000383	54.0	2390911994.0	OX382213	9966738.0	326959	Eulithis testata genome assembly, chromosome: 20
279296	TAAAAGTAAAAAAGTAAAAAAGTAAAA	1.0	3.46375	IBDMBD_PRJNA398089	TAAAAGTAAAAAAGTAAAAAAGTAAAA_373544	gi|2390886197|emb|OX381612.1|	100.0	27.0	0.0	0.0	1.0	27.0	12600970.0	12600996.0	0.000383	54.0	2390886197.0	OX381612	29065398.0	987926	Diloba caeruleocephala genome assembly, chromosome: 8
279297	TAAAAGTAAAAAAGTAAAAAAGTAAAA	1.0	3.46375	IBDMBD_PRJNA398089	TAAAAGTAAAAAAGTAAAAAAGTAAAA_373544	gi|2390885933|emb|OX381611.1|	100.0	27.0	0.0	0.0	1.0	27.0	18108136.0	18108110.0	0.000383	54.0	2390885933.0	OX381611	30112627.0	987926	Diloba caeruleocephala genome assembly, chromosome: 7
279298	TAAAAGTAAAAAAGTAAAAAAGTAAAA	1.0	3.46375	IBDMBD_PRJNA398089	TAAAAGTAAAAAAGTAAAAAAGTAAAA_373544	gi|2362819395|emb|OX371180.1|	100.0	27.0	0.0	0.0	1.0	27.0	6516541.0	6516567.0	0.000383	54.0	2362819395.0	OX371180	38235658.0	2996356	Leptodirus hochenwarti genome assembly, chromosome: 5
279299	TAAAAGTAAAAAAGTAAAAAAGTAAAA	1.0	3.46375	IBDMBD_PRJNA398089	TAAAAGTAAAAAAGTAAAAAAGTAAAA_373544	gi|2329476420|gb|CP110695.1|	100.0	27.0	0.0	0.0	1.0	27.0	3469360.0	3469386.0	0.000383	54.0	2329476420.0	CP110695	5344717.0	588596	Rhizophagus irregularis isolate DAOM-197198 chromosome 7, complete sequence
279300	TAAAAGTAAAAAAGTAAAAAAGTAAAA	1.0	3.46375	IBDMBD_PRJNA398089	TAAAAGTAAAAAAGTAAAAAAGTAAAA_373544	gi|2323171797|emb|OX365944.1|	100.0	27.0	0.0	0.0	1.0	27.0	10313331.0	10313305.0	0.000383	54.0	2323171797.0	OX365944	69035870.0	31201	Spisula solida genome assembly, chromosome: 1
279301	TAAAAGTAAAAAAGTAAAAAAGTAAAA	1.0	3.46375	IBDMBD_PRJNA398089	TAAAAGTAAAAAAGTAAAAAAGTAAAA_373544	gi|2306609859|emb|OX336335.1|	100.0	27.0	0.0	0.0	1.0	27.0	29897784.0	29897758.0	0.000383	54.0	2306609859.0	OX336335	30519169.0	753375	Nematopogon swammerdamellus genome assembly, chromosome: 3
279302	TAAAAGTAAAAAAGTAAAAAAGTAAAA	1.0	3.46375	IBDMBD_PRJNA398089	TAAAAGTAAAAAAGTAAAAAAGTAAAA_373544	gi|2306607140|emb|OX335641.1|	100.0	27.0	0.0	0.0	1.0	27.0	5647685.0	5647711.0	0.000383	54.0	2306607140.0	OX335641	36252389.0	101737	Incurvaria masculella genome assembly, chromosome: 1
279303	TAAAAGTAAAAAAGTAAAAAAGTAAAA	1.0	3.46375	IBDMBD_PRJNA398089	TAAAAGTAAAAAAGTAAAAAAGTAAAA_373544	gi|2302094420|emb|OX327002.1|	100.0	27.0	0.0	0.0	1.0	27.0	68037571.0	68037545.0	0.000383	54.0	2302094420.0	OX327002	68509281.0	57919	Geum urbanum genome assembly, chromosome: 6
279304	TAAAAGTAAAAAAGTAAAAAAGTAAAA	1.0	3.46375	IBDMBD_PRJNA398089	TAAAAGTAAAAAAGTAAAAAAGTAAAA_373544	gi|2299476153|gb|CP102288.1|	100.0	27.0	0.0	0.0	1.0	27.0	572620.0	572646.0	0.000383	54.0	2299476153.0	CP102288	3325514.0	537011	Segatella copri DSM 18205 chromosome, complete genome
279305	TAAAAGTAAAAAAGTAAAAAAGTAAAA	1.0	3.46375	IBDMBD_PRJNA398089	TAAAAGTAAAAAAGTAAAAAAGTAAAA_373544	gi|2299476153|gb|CP102288.1|	100.0	26.0	0.0	0.0	2.0	27.0	572629.0	572654.0	0.002	52.0	2299476153.0	CP102288	3325514.0	537011	Segatella copri DSM 18205 chromosome, complete genome
279306	TAAAAGTAAAAAAGTAAAAAAGTAAAA	1.0	3.46375	IBDMBD_PRJNA398089	TAAAAGTAAAAAAGTAAAAAAGTAAAA_373544	gi|2290158537|emb|OX276328.1|	100.0	27.0	0.0	0.0	1.0	27.0	37527002.0	37526976.0	0.000383	54.0	2290158537.0	OX276328	64010702.0	1411667	Andrena fulva genome assembly, chromosome: 2
279307	TAAAAGTAAAAAAGTAAAAAAGTAAAA	1.0	3.46375	IBDMBD_PRJNA398089	TAAAAGTAAAAAAGTAAAAAAGTAAAA_373544	gi|2290158537|emb|OX276328.1|	100.0	26.0	0.0	0.0	2.0	27.0	37526993.0	37526968.0	0.002	52.0	2290158537.0	OX276328	64010702.0	1411667	Andrena fulva genome assembly, chromosome: 2
279308	TAAAAGTAAAAAAGTAAAAAAGTAAAA	1.0	3.46375	IBDMBD_PRJNA398089	TAAAAGTAAAAAAGTAAAAAAGTAAAA_373544	gi|2268694029|emb|OX155977.1|	100.0	27.0	0.0	0.0	1.0	27.0	13095916.0	13095890.0	0.000383	54.0	2268694029.0	OX155977	18166079.0	1042620	Micropterix aruncella genome assembly, chromosome: 28
279309	TAAAAGTAAAAAAGTAAAAAAGTAAAA	1.0	3.46375	IBDMBD_PRJNA398089	TAAAAGTAAAAAAGTAAAAAAGTAAAA_373544	gi|2259097175|emb|OX030996.1|	100.0	27.0	0.0	0.0	1.0	27.0	4142029.0	4142055.0	0.000383	54.0	2259097175.0	OX030996	9630259.0	934840	Eupithecia abbreviata genome assembly, chromosome: 22
279310	TAAAAGTAAAAAAGTAAAAAAGTAAAA	1.0	3.46375	IBDMBD_PRJNA398089	TAAAAGTAAAAAAGTAAAAAAGTAAAA_373544	gi|2259097032|emb|OX030989.1|	100.0	27.0	0.0	0.0	1.0	27.0	10041365.0	10041391.0	0.000383	54.0	2259097032.0	OX030989	12856615.0	934840	Eupithecia abbreviata genome assembly, chromosome: 16
279311	TAAAAGTAAAAAAGTAAAAAAGTAAAA	1.0	3.46375	IBDMBD_PRJNA398089	TAAAAGTAAAAAAGTAAAAAAGTAAAA_373544	gi|2259097015|emb|OX030988.1|	100.0	27.0	0.0	0.0	1.0	27.0	12533570.0	12533544.0	0.000383	54.0	2259097015.0	OX030988	12882804.0	934840	Eupithecia abbreviata genome assembly, chromosome: 15
279312	TAAAAGTAAAAAAGTAAAAAAGTAAAA	1.0	3.46375	IBDMBD_PRJNA398089	TAAAAGTAAAAAAGTAAAAAAGTAAAA_373544	gi|2259096978|emb|OX030984.1|	100.0	27.0	0.0	0.0	1.0	27.0	2651013.0	2651039.0	0.000383	54.0	2259096978.0	OX030984	13289000.0	934840	Eupithecia abbreviata genome assembly, chromosome: 11
279313	TAAAAGTAAAAAAGTAAAAAAGTAAAA	1.0	3.46375	IBDMBD_PRJNA398089	TAAAAGTAAAAAAGTAAAAAAGTAAAA_373544	gi|2240007666|gb|OM350699.1|	100.0	27.0	0.0	0.0	1.0	27.0	300427.0	300401.0	0.000383	54.0	2240007666.0	OM350699	1139031.0	2888765	Gulo gulo luscus ERBB4 (ERBB4) gene, complete cds
279314	TAAAAGTAAAAAAGTAAAAAAGTAAAA	1.0	3.46375	IBDMBD_PRJNA398089	TAAAAGTAAAAAAGTAAAAAAGTAAAA_373544	gi|2233354729|emb|OW387138.1|	100.0	27.0	0.0	0.0	1.0	27.0	19702315.0	19702289.0	0.000383	54.0	2233354729.0	OW387138	56553667.0	1210411	Lepidonotus clava genome assembly, chromosome: 6
279315	TAAAAGTAAAAAAGTAAAAAAGTAAAA	1.0	3.46375	IBDMBD_PRJNA398089	TAAAAGTAAAAAAGTAAAAAAGTAAAA_373544	gi|2233354729|emb|OW387138.1|	100.0	24.0	0.0	0.0	4.0	27.0	26899889.0	26899912.0	0.024	48.1	2233354729.0	OW387138	56553667.0	1210411	Lepidonotus clava genome assembly, chromosome: 6
279316	TAAAAGTAAAAAAGTAAAAAAGTAAAA	1.0	3.46375	IBDMBD_PRJNA398089	TAAAAGTAAAAAAGTAAAAAAGTAAAA_373544	gi|2233316236|emb|OW569399.1|	100.0	27.0	0.0	0.0	1.0	27.0	56653545.0	56653519.0	0.000383	54.0	2233316236.0	OW569399	74236616.0	1219171	Thecophora atra genome assembly, chromosome: 2
279317	TAAAAGTAAAAAAGTAAAAAAGTAAAA	1.0	3.46375	IBDMBD_PRJNA398089	TAAAAGTAAAAAAGTAAAAAAGTAAAA_373544	gi|2179406637|emb|OV121135.1|	100.0	27.0	0.0	0.0	1.0	27.0	13234858.0	13234884.0	0.000383	54.0	2179406637.0	OV121135	61642216.0	1431903	Brassicogethes aeneus genome assembly, chromosome: 4
279318	TAAAAGTAAAAAAGTAAAAAAGTAAAA	1.0	3.46375	IBDMBD_PRJNA398089	TAAAAGTAAAAAAGTAAAAAAGTAAAA_373544	gi|2127554632|gb|CP085932.1|	100.0	27.0	0.0	0.0	1.0	27.0	2776949.0	2776923.0	0.000383	54.0	2127554632.0	CP085932	3325535.0	537011	Segatella copri DSM 18205 strain FDAARGOS_1573 chromosome, complete genome
279319	TAAAAGTAAAAAAGTAAAAAAGTAAAA	1.0	3.46375	IBDMBD_PRJNA398089	TAAAAGTAAAAAAGTAAAAAAGTAAAA_373544	gi|2127554632|gb|CP085932.1|	100.0	26.0	0.0	0.0	2.0	27.0	2776940.0	2776915.0	0.002	52.0	2127554632.0	CP085932	3325535.0	537011	Segatella copri DSM 18205 strain FDAARGOS_1573 chromosome, complete genome
279320	TAAAAGTAAAAAAGTAAAAAAGTAAAA	1.0	3.46375	IBDMBD_PRJNA398089	TAAAAGTAAAAAAGTAAAAAAGTAAAA_373544	gi|2127005689|gb|CP080924.1|	100.0	27.0	0.0	0.0	1.0	27.0	3877677.0	3877703.0	0.000383	54.0	2127005689.0	CP080924	5735904.0	588596	Rhizophagus irregularis strain A1 chromosome 6
279321	TAAAAGTAAAAAAGTAAAAAAGTAAAA	1.0	3.46375	IBDMBD_PRJNA398089	TAAAAGTAAAAAAGTAAAAAAGTAAAA_373544	gi|2127005689|gb|CP080924.1|	100.0	26.0	0.0	0.0	2.0	27.0	3877686.0	3877711.0	0.002	52.0	2127005689.0	CP080924	5735904.0	588596	Rhizophagus irregularis strain A1 chromosome 6
279322	TAAAAGTAAAAAAGTAAAAAAGTAAAA	1.0	3.46375	IBDMBD_PRJNA398089	TAAAAGTAAAAAAGTAAAAAAGTAAAA_373544	gi|2127005689|gb|CP080924.1|	100.0	26.0	0.0	0.0	2.0	27.0	3877694.0	3877719.0	0.002	52.0	2127005689.0	CP080924	5735904.0	588596	Rhizophagus irregularis strain A1 chromosome 6
279323	GGCGCGTCAAGCGCCGCCTCCGGGAAA	1.0	3.46278	IBDMBD_PRJNA398089	GGCGCGTCAAGCGCCGCCTCCGGGAAA_880350	gi|2578906723|gb|CP134211.1|	100.0	27.0	0.0	0.0	1.0	27.0	4248853.0	4248879.0	0.000383	54.0	2578906723.0	CP134211	5937175.0	2587529	Klebsiella pasteurii strain CM-1 chromosome
279324	GGCGCGTCAAGCGCCGCCTCCGGGAAA	1.0	3.46278	IBDMBD_PRJNA398089	GGCGCGTCAAGCGCCGCCTCCGGGAAA_880350	gi|2578906723|gb|CP134211.1|	100.0	27.0	0.0	0.0	1.0	27.0	4278862.0	4278888.0	0.000383	54.0	2578906723.0	CP134211	5937175.0	2587529	Klebsiella pasteurii strain CM-1 chromosome
279325	GGCGCGTCAAGCGCCGCCTCCGGGAAA	1.0	3.46278	IBDMBD_PRJNA398089	GGCGCGTCAAGCGCCGCCTCCGGGAAA_880350	gi|2578906723|gb|CP134211.1|	100.0	27.0	0.0	0.0	1.0	27.0	5197992.0	5198018.0	0.000383	54.0	2578906723.0	CP134211	5937175.0	2587529	Klebsiella pasteurii strain CM-1 chromosome
279326	GGCGCGTCAAGCGCCGCCTCCGGGAAA	1.0	3.46278	IBDMBD_PRJNA398089	GGCGCGTCAAGCGCCGCCTCCGGGAAA_880350	gi|2578906723|gb|CP134211.1|	100.0	26.0	0.0	0.0	2.0	27.0	3662412.0	3662387.0	0.002	52.0	2578906723.0	CP134211	5937175.0	2587529	Klebsiella pasteurii strain CM-1 chromosome
279327	GGCGCGTCAAGCGCCGCCTCCGGGAAA	1.0	3.46278	IBDMBD_PRJNA398089	GGCGCGTCAAGCGCCGCCTCCGGGAAA_880350	gi|2578906723|gb|CP134211.1|	100.0	26.0	0.0	0.0	1.0	26.0	5330679.0	5330704.0	0.002	52.0	2578906723.0	CP134211	5937175.0	2587529	Klebsiella pasteurii strain CM-1 chromosome
279328	GGCGCGTCAAGCGCCGCCTCCGGGAAA	1.0	3.46278	IBDMBD_PRJNA398089	GGCGCGTCAAGCGCCGCCTCCGGGAAA_880350	gi|2578906723|gb|CP134211.1|	100.0	25.0	0.0	0.0	1.0	25.0	5207431.0	5207455.0	0.006	50.1	2578906723.0	CP134211	5937175.0	2587529	Klebsiella pasteurii strain CM-1 chromosome
279329	GGCGCGTCAAGCGCCGCCTCCGGGAAA	1.0	3.46278	IBDMBD_PRJNA398089	GGCGCGTCAAGCGCCGCCTCCGGGAAA_880350	gi|2578906723|gb|CP134211.1|	100.0	24.0	0.0	0.0	1.0	24.0	83279.0	83302.0	0.024	48.1	2578906723.0	CP134211	5937175.0	2587529	Klebsiella pasteurii strain CM-1 chromosome
279330	GGCGCGTCAAGCGCCGCCTCCGGGAAA	1.0	3.46278	IBDMBD_PRJNA398089	GGCGCGTCAAGCGCCGCCTCCGGGAAA_880350	gi|2578906723|gb|CP134211.1|	100.0	24.0	0.0	0.0	1.0	24.0	83401.0	83424.0	0.024	48.1	2578906723.0	CP134211	5937175.0	2587529	Klebsiella pasteurii strain CM-1 chromosome
279331	GGCGCGTCAAGCGCCGCCTCCGGGAAA	1.0	3.46278	IBDMBD_PRJNA398089	GGCGCGTCAAGCGCCGCCTCCGGGAAA_880350	gi|2578906723|gb|CP134211.1|	100.0	24.0	0.0	0.0	1.0	24.0	83523.0	83546.0	0.024	48.1	2578906723.0	CP134211	5937175.0	2587529	Klebsiella pasteurii strain CM-1 chromosome
279332	GGCGCGTCAAGCGCCGCCTCCGGGAAA	1.0	3.46278	IBDMBD_PRJNA398089	GGCGCGTCAAGCGCCGCCTCCGGGAAA_880350	gi|2578906723|gb|CP134211.1|	100.0	24.0	0.0	0.0	1.0	24.0	5199960.0	5199983.0	0.024	48.1	2578906723.0	CP134211	5937175.0	2587529	Klebsiella pasteurii strain CM-1 chromosome
279333	GGCGCGTCAAGCGCCGCCTCCGGGAAA	1.0	3.46278	IBDMBD_PRJNA398089	GGCGCGTCAAGCGCCGCCTCCGGGAAA_880350	gi|2578906723|gb|CP134211.1|	100.0	24.0	0.0	0.0	1.0	24.0	5210133.0	5210156.0	0.024	48.1	2578906723.0	CP134211	5937175.0	2587529	Klebsiella pasteurii strain CM-1 chromosome
279334	GGCGCGTCAAGCGCCGCCTCCGGGAAA	1.0	3.46278	IBDMBD_PRJNA398089	GGCGCGTCAAGCGCCGCCTCCGGGAAA_880350	gi|2578906723|gb|CP134211.1|	100.0	24.0	0.0	0.0	1.0	24.0	5210247.0	5210270.0	0.024	48.1	2578906723.0	CP134211	5937175.0	2587529	Klebsiella pasteurii strain CM-1 chromosome
279335	GGCGCGTCAAGCGCCGCCTCCGGGAAA	1.0	3.46278	IBDMBD_PRJNA398089	GGCGCGTCAAGCGCCGCCTCCGGGAAA_880350	gi|2568610121|gb|CP132967.1|	100.0	27.0	0.0	0.0	1.0	27.0	1009579.0	1009553.0	0.000383	54.0	2568610121.0	CP132967	5727733.0	571	Klebsiella oxytoca strain RSM5033 chromosome
279336	GGCGCGTCAAGCGCCGCCTCCGGGAAA	1.0	3.46278	IBDMBD_PRJNA398089	GGCGCGTCAAGCGCCGCCTCCGGGAAA_880350	gi|2568610121|gb|CP132967.1|	100.0	27.0	0.0	0.0	1.0	27.0	4307606.0	4307632.0	0.000383	54.0	2568610121.0	CP132967	5727733.0	571	Klebsiella oxytoca strain RSM5033 chromosome
279337	GGCGCGTCAAGCGCCGCCTCCGGGAAA	1.0	3.46278	IBDMBD_PRJNA398089	GGCGCGTCAAGCGCCGCCTCCGGGAAA_880350	gi|2568610121|gb|CP132967.1|	100.0	26.0	0.0	0.0	1.0	26.0	840314.0	840339.0	0.002	52.0	2568610121.0	CP132967	5727733.0	571	Klebsiella oxytoca strain RSM5033 chromosome
279338	GGCGCGTCAAGCGCCGCCTCCGGGAAA	1.0	3.46278	IBDMBD_PRJNA398089	GGCGCGTCAAGCGCCGCCTCCGGGAAA_880350	gi|2568610121|gb|CP132967.1|	100.0	26.0	0.0	0.0	1.0	26.0	3945223.0	3945248.0	0.002	52.0	2568610121.0	CP132967	5727733.0	571	Klebsiella oxytoca strain RSM5033 chromosome
279339	GGCGCGTCAAGCGCCGCCTCCGGGAAA	1.0	3.46278	IBDMBD_PRJNA398089	GGCGCGTCAAGCGCCGCCTCCGGGAAA_880350	gi|2568610121|gb|CP132967.1|	100.0	25.0	0.0	0.0	1.0	25.0	2787576.0	2787552.0	0.006	50.1	2568610121.0	CP132967	5727733.0	571	Klebsiella oxytoca strain RSM5033 chromosome
279340	GGCGCGTCAAGCGCCGCCTCCGGGAAA	1.0	3.46278	IBDMBD_PRJNA398089	GGCGCGTCAAGCGCCGCCTCCGGGAAA_880350	gi|2568610121|gb|CP132967.1|	100.0	25.0	0.0	0.0	1.0	25.0	3164170.0	3164194.0	0.006	50.1	2568610121.0	CP132967	5727733.0	571	Klebsiella oxytoca strain RSM5033 chromosome
279341	GGCGCGTCAAGCGCCGCCTCCGGGAAA	1.0	3.46278	IBDMBD_PRJNA398089	GGCGCGTCAAGCGCCGCCTCCGGGAAA_880350	gi|2568610121|gb|CP132967.1|	100.0	25.0	0.0	0.0	1.0	25.0	3182224.0	3182248.0	0.006	50.1	2568610121.0	CP132967	5727733.0	571	Klebsiella oxytoca strain RSM5033 chromosome
279342	GGCGCGTCAAGCGCCGCCTCCGGGAAA	1.0	3.46278	IBDMBD_PRJNA398089	GGCGCGTCAAGCGCCGCCTCCGGGAAA_880350	gi|2568610121|gb|CP132967.1|	100.0	25.0	0.0	0.0	1.0	25.0	3182671.0	3182647.0	0.006	50.1	2568610121.0	CP132967	5727733.0	571	Klebsiella oxytoca strain RSM5033 chromosome
279343	GGCGCGTCAAGCGCCGCCTCCGGGAAA	1.0	3.46278	IBDMBD_PRJNA398089	GGCGCGTCAAGCGCCGCCTCCGGGAAA_880350	gi|2568610121|gb|CP132967.1|	100.0	25.0	0.0	0.0	1.0	25.0	5351681.0	5351657.0	0.006	50.1	2568610121.0	CP132967	5727733.0	571	Klebsiella oxytoca strain RSM5033 chromosome
279344	GGCGCGTCAAGCGCCGCCTCCGGGAAA	1.0	3.46278	IBDMBD_PRJNA398089	GGCGCGTCAAGCGCCGCCTCCGGGAAA_880350	gi|2568610121|gb|CP132967.1|	100.0	24.0	0.0	0.0	1.0	24.0	725529.0	725552.0	0.024	48.1	2568610121.0	CP132967	5727733.0	571	Klebsiella oxytoca strain RSM5033 chromosome
279345	GGCGCGTCAAGCGCCGCCTCCGGGAAA	1.0	3.46278	IBDMBD_PRJNA398089	GGCGCGTCAAGCGCCGCCTCCGGGAAA_880350	gi|2568610121|gb|CP132967.1|	100.0	24.0	0.0	0.0	1.0	24.0	4199051.0	4199074.0	0.024	48.1	2568610121.0	CP132967	5727733.0	571	Klebsiella oxytoca strain RSM5033 chromosome
279346	GGCGCGTCAAGCGCCGCCTCCGGGAAA	1.0	3.46278	IBDMBD_PRJNA398089	GGCGCGTCAAGCGCCGCCTCCGGGAAA_880350	gi|2568610121|gb|CP132967.1|	100.0	24.0	0.0	0.0	1.0	24.0	5082754.0	5082731.0	0.024	48.1	2568610121.0	CP132967	5727733.0	571	Klebsiella oxytoca strain RSM5033 chromosome
279347	GGCGCGTCAAGCGCCGCCTCCGGGAAA	1.0	3.46278	IBDMBD_PRJNA398089	GGCGCGTCAAGCGCCGCCTCCGGGAAA_880350	gi|2562398504|gb|CP132016.1|	100.0	27.0	0.0	0.0	1.0	27.0	1063150.0	1063124.0	0.000383	54.0	2562398504.0	CP132016	5584655.0	1134687	Klebsiella michiganensis strain RSM7756 chromosome
279348	GGCGCGTCAAGCGCCGCCTCCGGGAAA	1.0	3.46278	IBDMBD_PRJNA398089	GGCGCGTCAAGCGCCGCCTCCGGGAAA_880350	gi|2562398504|gb|CP132016.1|	100.0	27.0	0.0	0.0	1.0	27.0	1542298.0	1542272.0	0.000383	54.0	2562398504.0	CP132016	5584655.0	1134687	Klebsiella michiganensis strain RSM7756 chromosome
279349	GGCGCGTCAAGCGCCGCCTCCGGGAAA	1.0	3.46278	IBDMBD_PRJNA398089	GGCGCGTCAAGCGCCGCCTCCGGGAAA_880350	gi|2562398504|gb|CP132016.1|	100.0	27.0	0.0	0.0	1.0	27.0	2063783.0	2063757.0	0.000383	54.0	2562398504.0	CP132016	5584655.0	1134687	Klebsiella michiganensis strain RSM7756 chromosome
279350	GGCGCGTCAAGCGCCGCCTCCGGGAAA	1.0	3.46278	IBDMBD_PRJNA398089	GGCGCGTCAAGCGCCGCCTCCGGGAAA_880350	gi|2562398504|gb|CP132016.1|	100.0	27.0	0.0	0.0	1.0	27.0	2310334.0	2310360.0	0.000383	54.0	2562398504.0	CP132016	5584655.0	1134687	Klebsiella michiganensis strain RSM7756 chromosome
279351	GGCGCGTCAAGCGCCGCCTCCGGGAAA	1.0	3.46278	IBDMBD_PRJNA398089	GGCGCGTCAAGCGCCGCCTCCGGGAAA_880350	gi|2562398504|gb|CP132016.1|	100.0	27.0	0.0	0.0	1.0	27.0	2555755.0	2555781.0	0.000383	54.0	2562398504.0	CP132016	5584655.0	1134687	Klebsiella michiganensis strain RSM7756 chromosome
279352	GGCGCGTCAAGCGCCGCCTCCGGGAAA	1.0	3.46278	IBDMBD_PRJNA398089	GGCGCGTCAAGCGCCGCCTCCGGGAAA_880350	gi|2562398504|gb|CP132016.1|	100.0	27.0	0.0	0.0	1.0	27.0	3135078.0	3135104.0	0.000383	54.0	2562398504.0	CP132016	5584655.0	1134687	Klebsiella michiganensis strain RSM7756 chromosome
279353	GGCGCGTCAAGCGCCGCCTCCGGGAAA	1.0	3.46278	IBDMBD_PRJNA398089	GGCGCGTCAAGCGCCGCCTCCGGGAAA_880350	gi|2562398504|gb|CP132016.1|	100.0	26.0	0.0	0.0	1.0	26.0	610159.0	610134.0	0.002	52.0	2562398504.0	CP132016	5584655.0	1134687	Klebsiella michiganensis strain RSM7756 chromosome
279354	GGCGCGTCAAGCGCCGCCTCCGGGAAA	1.0	3.46278	IBDMBD_PRJNA398089	GGCGCGTCAAGCGCCGCCTCCGGGAAA_880350	gi|2562398504|gb|CP132016.1|	100.0	26.0	0.0	0.0	1.0	26.0	941360.0	941335.0	0.002	52.0	2562398504.0	CP132016	5584655.0	1134687	Klebsiella michiganensis strain RSM7756 chromosome
279355	GGCGCGTCAAGCGCCGCCTCCGGGAAA	1.0	3.46278	IBDMBD_PRJNA398089	GGCGCGTCAAGCGCCGCCTCCGGGAAA_880350	gi|2562398504|gb|CP132016.1|	100.0	25.0	0.0	0.0	1.0	25.0	1053824.0	1053800.0	0.006	50.1	2562398504.0	CP132016	5584655.0	1134687	Klebsiella michiganensis strain RSM7756 chromosome
279356	GGCGCGTCAAGCGCCGCCTCCGGGAAA	1.0	3.46278	IBDMBD_PRJNA398089	GGCGCGTCAAGCGCCGCCTCCGGGAAA_880350	gi|2562398504|gb|CP132016.1|	100.0	24.0	0.0	0.0	1.0	24.0	1951604.0	1951627.0	0.024	48.1	2562398504.0	CP132016	5584655.0	1134687	Klebsiella michiganensis strain RSM7756 chromosome
279357	GGCGCGTCAAGCGCCGCCTCCGGGAAA	1.0	3.46278	IBDMBD_PRJNA398089	GGCGCGTCAAGCGCCGCCTCCGGGAAA_880350	gi|2562398504|gb|CP132016.1|	100.0	24.0	0.0	0.0	1.0	24.0	4621382.0	4621405.0	0.024	48.1	2562398504.0	CP132016	5584655.0	1134687	Klebsiella michiganensis strain RSM7756 chromosome
279358	GGCGCGTCAAGCGCCGCCTCCGGGAAA	1.0	3.46278	IBDMBD_PRJNA398089	GGCGCGTCAAGCGCCGCCTCCGGGAAA_880350	gi|2557494454|gb|CP129616.1|	100.0	27.0	0.0	0.0	1.0	27.0	4179123.0	4179149.0	0.000383	54.0	2557494454.0	CP129616	6086658.0	571	Klebsiella oxytoca strain NMI2990_17 chromosome, complete genome
279359	GGCGCGTCAAGCGCCGCCTCCGGGAAA	1.0	3.46278	IBDMBD_PRJNA398089	GGCGCGTCAAGCGCCGCCTCCGGGAAA_880350	gi|2557494454|gb|CP129616.1|	100.0	27.0	0.0	0.0	1.0	27.0	4179249.0	4179275.0	0.000383	54.0	2557494454.0	CP129616	6086658.0	571	Klebsiella oxytoca strain NMI2990_17 chromosome, complete genome
279360	GGCGCGTCAAGCGCCGCCTCCGGGAAA	1.0	3.46278	IBDMBD_PRJNA398089	GGCGCGTCAAGCGCCGCCTCCGGGAAA_880350	gi|2557494454|gb|CP129616.1|	100.0	27.0	0.0	0.0	1.0	27.0	4179501.0	4179527.0	0.000383	54.0	2557494454.0	CP129616	6086658.0	571	Klebsiella oxytoca strain NMI2990_17 chromosome, complete genome
279361	GGCGCGTCAAGCGCCGCCTCCGGGAAA	1.0	3.46278	IBDMBD_PRJNA398089	GGCGCGTCAAGCGCCGCCTCCGGGAAA_880350	gi|2557494454|gb|CP129616.1|	100.0	27.0	0.0	0.0	1.0	27.0	4179801.0	4179827.0	0.000383	54.0	2557494454.0	CP129616	6086658.0	571	Klebsiella oxytoca strain NMI2990_17 chromosome, complete genome
279362	GGCGCGTCAAGCGCCGCCTCCGGGAAA	1.0	3.46278	IBDMBD_PRJNA398089	GGCGCGTCAAGCGCCGCCTCCGGGAAA_880350	gi|2557494454|gb|CP129616.1|	100.0	27.0	0.0	0.0	1.0	27.0	5122905.0	5122931.0	0.000383	54.0	2557494454.0	CP129616	6086658.0	571	Klebsiella oxytoca strain NMI2990_17 chromosome, complete genome
279363	GGCGCGTCAAGCGCCGCCTCCGGGAAA	1.0	3.46278	IBDMBD_PRJNA398089	GGCGCGTCAAGCGCCGCCTCCGGGAAA_880350	gi|2557494454|gb|CP129616.1|	100.0	27.0	0.0	0.0	1.0	27.0	5326577.0	5326603.0	0.000383	54.0	2557494454.0	CP129616	6086658.0	571	Klebsiella oxytoca strain NMI2990_17 chromosome, complete genome
279364	GGCGCGTCAAGCGCCGCCTCCGGGAAA	1.0	3.46278	IBDMBD_PRJNA398089	GGCGCGTCAAGCGCCGCCTCCGGGAAA_880350	gi|2557494454|gb|CP129616.1|	100.0	27.0	0.0	0.0	1.0	27.0	5326699.0	5326725.0	0.000383	54.0	2557494454.0	CP129616	6086658.0	571	Klebsiella oxytoca strain NMI2990_17 chromosome, complete genome
279365	GGCGCGTCAAGCGCCGCCTCCGGGAAA	1.0	3.46278	IBDMBD_PRJNA398089	GGCGCGTCAAGCGCCGCCTCCGGGAAA_880350	gi|2557494454|gb|CP129616.1|	100.0	26.0	0.0	0.0	1.0	26.0	3529296.0	3529271.0	0.002	52.0	2557494454.0	CP129616	6086658.0	571	Klebsiella oxytoca strain NMI2990_17 chromosome, complete genome
279366	GGCGCGTCAAGCGCCGCCTCCGGGAAA	1.0	3.46278	IBDMBD_PRJNA398089	GGCGCGTCAAGCGCCGCCTCCGGGAAA_880350	gi|2557494454|gb|CP129616.1|	100.0	26.0	0.0	0.0	1.0	26.0	5459096.0	5459121.0	0.002	52.0	2557494454.0	CP129616	6086658.0	571	Klebsiella oxytoca strain NMI2990_17 chromosome, complete genome
279367	GGCGCGTCAAGCGCCGCCTCCGGGAAA	1.0	3.46278	IBDMBD_PRJNA398089	GGCGCGTCAAGCGCCGCCTCCGGGAAA_880350	gi|2557494454|gb|CP129616.1|	100.0	25.0	0.0	0.0	1.0	25.0	3964137.0	3964113.0	0.006	50.1	2557494454.0	CP129616	6086658.0	571	Klebsiella oxytoca strain NMI2990_17 chromosome, complete genome
279368	GGCGCGTCAAGCGCCGCCTCCGGGAAA	1.0	3.46278	IBDMBD_PRJNA398089	GGCGCGTCAAGCGCCGCCTCCGGGAAA_880350	gi|2557494454|gb|CP129616.1|	100.0	25.0	0.0	0.0	1.0	25.0	4394219.0	4394195.0	0.006	50.1	2557494454.0	CP129616	6086658.0	571	Klebsiella oxytoca strain NMI2990_17 chromosome, complete genome
279369	GGCGCGTCAAGCGCCGCCTCCGGGAAA	1.0	3.46278	IBDMBD_PRJNA398089	GGCGCGTCAAGCGCCGCCTCCGGGAAA_880350	gi|2557494454|gb|CP129616.1|	100.0	25.0	0.0	0.0	1.0	25.0	4815256.0	4815280.0	0.006	50.1	2557494454.0	CP129616	6086658.0	571	Klebsiella oxytoca strain NMI2990_17 chromosome, complete genome
279370	GGCGCGTCAAGCGCCGCCTCCGGGAAA	1.0	3.46278	IBDMBD_PRJNA398089	GGCGCGTCAAGCGCCGCCTCCGGGAAA_880350	gi|2557494454|gb|CP129616.1|	100.0	24.0	0.0	0.0	1.0	24.0	1198539.0	1198516.0	0.024	48.1	2557494454.0	CP129616	6086658.0	571	Klebsiella oxytoca strain NMI2990_17 chromosome, complete genome
279371	GGCGCGTCAAGCGCCGCCTCCGGGAAA	1.0	3.46278	IBDMBD_PRJNA398089	GGCGCGTCAAGCGCCGCCTCCGGGAAA_880350	gi|2557494454|gb|CP129616.1|	100.0	24.0	0.0	0.0	1.0	24.0	1955641.0	1955664.0	0.024	48.1	2557494454.0	CP129616	6086658.0	571	Klebsiella oxytoca strain NMI2990_17 chromosome, complete genome
279372	GGCGCGTCAAGCGCCGCCTCCGGGAAA	1.0	3.46278	IBDMBD_PRJNA398089	GGCGCGTCAAGCGCCGCCTCCGGGAAA_880350	gi|2557494454|gb|CP129616.1|	100.0	24.0	0.0	0.0	1.0	24.0	4283018.0	4283041.0	0.024	48.1	2557494454.0	CP129616	6086658.0	571	Klebsiella oxytoca strain NMI2990_17 chromosome, complete genome
279373	GGCGCGTCAAGCGCCGCCTCCGGGAAA	1.0	3.46278	IBDMBD_PRJNA398089	GGCGCGTCAAGCGCCGCCTCCGGGAAA_880350	gi|2557494454|gb|CP129616.1|	100.0	24.0	0.0	0.0	1.0	24.0	4320610.0	4320587.0	0.024	48.1	2557494454.0	CP129616	6086658.0	571	Klebsiella oxytoca strain NMI2990_17 chromosome, complete genome
279374	GGCGCGTCAAGCGCCGCCTCCGGGAAA	1.0	3.46278	IBDMBD_PRJNA398089	GGCGCGTCAAGCGCCGCCTCCGGGAAA_880350	gi|2557494454|gb|CP129616.1|	100.0	24.0	0.0	0.0	1.0	24.0	5122782.0	5122805.0	0.024	48.1	2557494454.0	CP129616	6086658.0	571	Klebsiella oxytoca strain NMI2990_17 chromosome, complete genome
279375	GGCGCGTCAAGCGCCGCCTCCGGGAAA	1.0	3.46278	IBDMBD_PRJNA398089	GGCGCGTCAAGCGCCGCCTCCGGGAAA_880350	gi|2557494454|gb|CP129616.1|	100.0	24.0	0.0	0.0	1.0	24.0	5331430.0	5331453.0	0.024	48.1	2557494454.0	CP129616	6086658.0	571	Klebsiella oxytoca strain NMI2990_17 chromosome, complete genome
279376	GGCGCGTCAAGCGCCGCCTCCGGGAAA	1.0	3.46278	IBDMBD_PRJNA398089	GGCGCGTCAAGCGCCGCCTCCGGGAAA_880350	gi|2557494454|gb|CP129616.1|	100.0	24.0	0.0	0.0	1.0	24.0	5593081.0	5593058.0	0.024	48.1	2557494454.0	CP129616	6086658.0	571	Klebsiella oxytoca strain NMI2990_17 chromosome, complete genome
279377	GGCGCGTCAAGCGCCGCCTCCGGGAAA	1.0	3.46278	IBDMBD_PRJNA398089	GGCGCGTCAAGCGCCGCCTCCGGGAAA_880350	gi|2557494454|gb|CP129616.1|	100.0	24.0	0.0	0.0	1.0	24.0	5593202.0	5593179.0	0.024	48.1	2557494454.0	CP129616	6086658.0	571	Klebsiella oxytoca strain NMI2990_17 chromosome, complete genome
279378	GGCGCGTCAAGCGCCGCCTCCGGGAAA	1.0	3.46278	IBDMBD_PRJNA398089	GGCGCGTCAAGCGCCGCCTCCGGGAAA_880350	gi|2557494454|gb|CP129616.1|	100.0	24.0	0.0	0.0	1.0	24.0	5593323.0	5593300.0	0.024	48.1	2557494454.0	CP129616	6086658.0	571	Klebsiella oxytoca strain NMI2990_17 chromosome, complete genome
279379	GGCGCGTCAAGCGCCGCCTCCGGGAAA	1.0	3.46278	IBDMBD_PRJNA398089	GGCGCGTCAAGCGCCGCCTCCGGGAAA_880350	gi|2552562394|gb|CP130582.1|	100.0	27.0	0.0	0.0	1.0	27.0	1402129.0	1402103.0	0.000383	54.0	2552562394.0	CP130582	5726898.0	571	Klebsiella oxytoca strain RSM5034 chromosome
279380	GGCGCGTCAAGCGCCGCCTCCGGGAAA	1.0	3.46278	IBDMBD_PRJNA398089	GGCGCGTCAAGCGCCGCCTCCGGGAAA_880350	gi|2552562394|gb|CP130582.1|	100.0	27.0	0.0	0.0	1.0	27.0	4314531.0	4314557.0	0.000383	54.0	2552562394.0	CP130582	5726898.0	571	Klebsiella oxytoca strain RSM5034 chromosome
279381	GGCGCGTCAAGCGCCGCCTCCGGGAAA	1.0	3.46278	IBDMBD_PRJNA398089	GGCGCGTCAAGCGCCGCCTCCGGGAAA_880350	gi|2552562394|gb|CP130582.1|	100.0	26.0	0.0	0.0	1.0	26.0	1232964.0	1232989.0	0.002	52.0	2552562394.0	CP130582	5726898.0	571	Klebsiella oxytoca strain RSM5034 chromosome
279382	GGCGCGTCAAGCGCCGCCTCCGGGAAA	1.0	3.46278	IBDMBD_PRJNA398089	GGCGCGTCAAGCGCCGCCTCCGGGAAA_880350	gi|2552562394|gb|CP130582.1|	100.0	26.0	0.0	0.0	1.0	26.0	2084475.0	2084500.0	0.002	52.0	2552562394.0	CP130582	5726898.0	571	Klebsiella oxytoca strain RSM5034 chromosome
279383	GGCGCGTCAAGCGCCGCCTCCGGGAAA	1.0	3.46278	IBDMBD_PRJNA398089	GGCGCGTCAAGCGCCGCCTCCGGGAAA_880350	gi|2552562394|gb|CP130582.1|	100.0	25.0	0.0	0.0	1.0	25.0	109775.0	109751.0	0.006	50.1	2552562394.0	CP130582	5726898.0	571	Klebsiella oxytoca strain RSM5034 chromosome
279384	GGCGCGTCAAGCGCCGCCTCCGGGAAA	1.0	3.46278	IBDMBD_PRJNA398089	GGCGCGTCAAGCGCCGCCTCCGGGAAA_880350	gi|2552562394|gb|CP130582.1|	100.0	25.0	0.0	0.0	1.0	25.0	486369.0	486393.0	0.006	50.1	2552562394.0	CP130582	5726898.0	571	Klebsiella oxytoca strain RSM5034 chromosome
279385	GGCGCGTCAAGCGCCGCCTCCGGGAAA	1.0	3.46278	IBDMBD_PRJNA398089	GGCGCGTCAAGCGCCGCCTCCGGGAAA_880350	gi|2552562394|gb|CP130582.1|	100.0	25.0	0.0	0.0	1.0	25.0	504423.0	504447.0	0.006	50.1	2552562394.0	CP130582	5726898.0	571	Klebsiella oxytoca strain RSM5034 chromosome
279386	GGCGCGTCAAGCGCCGCCTCCGGGAAA	1.0	3.46278	IBDMBD_PRJNA398089	GGCGCGTCAAGCGCCGCCTCCGGGAAA_880350	gi|2552562394|gb|CP130582.1|	100.0	25.0	0.0	0.0	1.0	25.0	504870.0	504846.0	0.006	50.1	2552562394.0	CP130582	5726898.0	571	Klebsiella oxytoca strain RSM5034 chromosome
279387	GGCGCGTCAAGCGCCGCCTCCGGGAAA	1.0	3.46278	IBDMBD_PRJNA398089	GGCGCGTCAAGCGCCGCCTCCGGGAAA_880350	gi|2552562394|gb|CP130582.1|	100.0	25.0	0.0	0.0	1.0	25.0	5350520.0	5350496.0	0.006	50.1	2552562394.0	CP130582	5726898.0	571	Klebsiella oxytoca strain RSM5034 chromosome
279388	GGCGCGTCAAGCGCCGCCTCCGGGAAA	1.0	3.46278	IBDMBD_PRJNA398089	GGCGCGTCAAGCGCCGCCTCCGGGAAA_880350	gi|2552562394|gb|CP130582.1|	100.0	24.0	0.0	0.0	1.0	24.0	1118179.0	1118202.0	0.024	48.1	2552562394.0	CP130582	5726898.0	571	Klebsiella oxytoca strain RSM5034 chromosome
279389	GGCGCGTCAAGCGCCGCCTCCGGGAAA	1.0	3.46278	IBDMBD_PRJNA398089	GGCGCGTCAAGCGCCGCCTCCGGGAAA_880350	gi|2552562394|gb|CP130582.1|	100.0	24.0	0.0	0.0	1.0	24.0	4205976.0	4205999.0	0.024	48.1	2552562394.0	CP130582	5726898.0	571	Klebsiella oxytoca strain RSM5034 chromosome
279390	GGCGCGTCAAGCGCCGCCTCCGGGAAA	1.0	3.46278	IBDMBD_PRJNA398089	GGCGCGTCAAGCGCCGCCTCCGGGAAA_880350	gi|2552562394|gb|CP130582.1|	100.0	24.0	0.0	0.0	1.0	24.0	5081593.0	5081570.0	0.024	48.1	2552562394.0	CP130582	5726898.0	571	Klebsiella oxytoca strain RSM5034 chromosome
279391	GGCGCGTCAAGCGCCGCCTCCGGGAAA	1.0	3.46278	IBDMBD_PRJNA398089	GGCGCGTCAAGCGCCGCCTCCGGGAAA_880350	gi|2548337585|gb|CP130256.1|	100.0	27.0	0.0	0.0	1.0	27.0	2559694.0	2559668.0	0.000383	54.0	2548337585.0	CP130256	5734157.0	571	Klebsiella oxytoca strain RSM6774 chromosome
279392	GGCGCGTCAAGCGCCGCCTCCGGGAAA	1.0	3.46278	IBDMBD_PRJNA398089	GGCGCGTCAAGCGCCGCCTCCGGGAAA_880350	gi|2548337585|gb|CP130256.1|	100.0	26.0	0.0	0.0	1.0	26.0	2171422.0	2171447.0	0.002	52.0	2548337585.0	CP130256	5734157.0	571	Klebsiella oxytoca strain RSM6774 chromosome
279393	GGCGCGTCAAGCGCCGCCTCCGGGAAA	1.0	3.46278	IBDMBD_PRJNA398089	GGCGCGTCAAGCGCCGCCTCCGGGAAA_880350	gi|2548337585|gb|CP130256.1|	100.0	26.0	0.0	0.0	1.0	26.0	2198557.0	2198532.0	0.002	52.0	2548337585.0	CP130256	5734157.0	571	Klebsiella oxytoca strain RSM6774 chromosome
279394	GGCGCGTCAAGCGCCGCCTCCGGGAAA	1.0	3.46278	IBDMBD_PRJNA398089	GGCGCGTCAAGCGCCGCCTCCGGGAAA_880350	gi|2548337585|gb|CP130256.1|	100.0	26.0	0.0	0.0	1.0	26.0	4062849.0	4062874.0	0.002	52.0	2548337585.0	CP130256	5734157.0	571	Klebsiella oxytoca strain RSM6774 chromosome
279395	GGCGCGTCAAGCGCCGCCTCCGGGAAA	1.0	3.46278	IBDMBD_PRJNA398089	GGCGCGTCAAGCGCCGCCTCCGGGAAA_880350	gi|2548337585|gb|CP130256.1|	100.0	25.0	0.0	0.0	1.0	25.0	2884675.0	2884651.0	0.006	50.1	2548337585.0	CP130256	5734157.0	571	Klebsiella oxytoca strain RSM6774 chromosome
279396	GGCGCGTCAAGCGCCGCCTCCGGGAAA	1.0	3.46278	IBDMBD_PRJNA398089	GGCGCGTCAAGCGCCGCCTCCGGGAAA_880350	gi|2548337585|gb|CP130256.1|	100.0	25.0	0.0	0.0	1.0	25.0	3269695.0	3269719.0	0.006	50.1	2548337585.0	CP130256	5734157.0	571	Klebsiella oxytoca strain RSM6774 chromosome
279397	GGCGCGTCAAGCGCCGCCTCCGGGAAA	1.0	3.46278	IBDMBD_PRJNA398089	GGCGCGTCAAGCGCCGCCTCCGGGAAA_880350	gi|2548337585|gb|CP130256.1|	100.0	25.0	0.0	0.0	1.0	25.0	3658266.0	3658290.0	0.006	50.1	2548337585.0	CP130256	5734157.0	571	Klebsiella oxytoca strain RSM6774 chromosome
279398	GGCGCGTCAAGCGCCGCCTCCGGGAAA	1.0	3.46278	IBDMBD_PRJNA398089	GGCGCGTCAAGCGCCGCCTCCGGGAAA_880350	gi|2548337585|gb|CP130256.1|	100.0	25.0	0.0	0.0	1.0	25.0	4748230.0	4748206.0	0.006	50.1	2548337585.0	CP130256	5734157.0	571	Klebsiella oxytoca strain RSM6774 chromosome
279399	GGCGCGTCAAGCGCCGCCTCCGGGAAA	1.0	3.46278	IBDMBD_PRJNA398089	GGCGCGTCAAGCGCCGCCTCCGGGAAA_880350	gi|2548337585|gb|CP130256.1|	100.0	25.0	0.0	0.0	1.0	25.0	5296285.0	5296261.0	0.006	50.1	2548337585.0	CP130256	5734157.0	571	Klebsiella oxytoca strain RSM6774 chromosome
279400	GGCGCGTCAAGCGCCGCCTCCGGGAAA	1.0	3.46278	IBDMBD_PRJNA398089	GGCGCGTCAAGCGCCGCCTCCGGGAAA_880350	gi|2548337585|gb|CP130256.1|	100.0	24.0	0.0	0.0	1.0	24.0	2064652.0	2064675.0	0.024	48.1	2548337585.0	CP130256	5734157.0	571	Klebsiella oxytoca strain RSM6774 chromosome
279401	GGCGCGTCAAGCGCCGCCTCCGGGAAA	1.0	3.46278	IBDMBD_PRJNA398089	GGCGCGTCAAGCGCCGCCTCCGGGAAA_880350	gi|2548337585|gb|CP130256.1|	100.0	24.0	0.0	0.0	1.0	24.0	3336885.0	3336908.0	0.024	48.1	2548337585.0	CP130256	5734157.0	571	Klebsiella oxytoca strain RSM6774 chromosome
279402	GGCGCGTCAAGCGCCGCCTCCGGGAAA	1.0	3.46278	IBDMBD_PRJNA398089	GGCGCGTCAAGCGCCGCCTCCGGGAAA_880350	gi|2548337585|gb|CP130256.1|	100.0	24.0	0.0	0.0	1.0	24.0	4212815.0	4212838.0	0.024	48.1	2548337585.0	CP130256	5734157.0	571	Klebsiella oxytoca strain RSM6774 chromosome
279403	GGCGCGTCAAGCGCCGCCTCCGGGAAA	1.0	3.46278	IBDMBD_PRJNA398089	GGCGCGTCAAGCGCCGCCTCCGGGAAA_880350	gi|2548331875|gb|CP130257.1|	100.0	27.0	0.0	0.0	1.0	27.0	93455.0	93481.0	0.000383	54.0	2548331875.0	CP130257	5910306.0	571	Klebsiella oxytoca strain RSM6895 chromosome
279404	GGCGCGTCAAGCGCCGCCTCCGGGAAA	1.0	3.46278	IBDMBD_PRJNA398089	GGCGCGTCAAGCGCCGCCTCCGGGAAA_880350	gi|2548331875|gb|CP130257.1|	100.0	27.0	0.0	0.0	1.0	27.0	2970070.0	2970044.0	0.000383	54.0	2548331875.0	CP130257	5910306.0	571	Klebsiella oxytoca strain RSM6895 chromosome
279405	GGCGCGTCAAGCGCCGCCTCCGGGAAA	1.0	3.46278	IBDMBD_PRJNA398089	GGCGCGTCAAGCGCCGCCTCCGGGAAA_880350	gi|2548331875|gb|CP130257.1|	100.0	27.0	0.0	0.0	1.0	27.0	2970159.0	2970133.0	0.000383	54.0	2548331875.0	CP130257	5910306.0	571	Klebsiella oxytoca strain RSM6895 chromosome
279406	GGCGCGTCAAGCGCCGCCTCCGGGAAA	1.0	3.46278	IBDMBD_PRJNA398089	GGCGCGTCAAGCGCCGCCTCCGGGAAA_880350	gi|2548331875|gb|CP130257.1|	100.0	27.0	0.0	0.0	1.0	27.0	3175346.0	3175320.0	0.000383	54.0	2548331875.0	CP130257	5910306.0	571	Klebsiella oxytoca strain RSM6895 chromosome
279407	GGCGCGTCAAGCGCCGCCTCCGGGAAA	1.0	3.46278	IBDMBD_PRJNA398089	GGCGCGTCAAGCGCCGCCTCCGGGAAA_880350	gi|2548331875|gb|CP130257.1|	100.0	27.0	0.0	0.0	1.0	27.0	4064071.0	4064045.0	0.000383	54.0	2548331875.0	CP130257	5910306.0	571	Klebsiella oxytoca strain RSM6895 chromosome
279408	GGCGCGTCAAGCGCCGCCTCCGGGAAA	1.0	3.46278	IBDMBD_PRJNA398089	GGCGCGTCAAGCGCCGCCTCCGGGAAA_880350	gi|2548331875|gb|CP130257.1|	100.0	27.0	0.0	0.0	1.0	27.0	4064197.0	4064171.0	0.000383	54.0	2548331875.0	CP130257	5910306.0	571	Klebsiella oxytoca strain RSM6895 chromosome
279409	GGCGCGTCAAGCGCCGCCTCCGGGAAA	1.0	3.46278	IBDMBD_PRJNA398089	GGCGCGTCAAGCGCCGCCTCCGGGAAA_880350	gi|2548331875|gb|CP130257.1|	100.0	26.0	0.0	0.0	1.0	26.0	2770474.0	2770499.0	0.002	52.0	2548331875.0	CP130257	5910306.0	571	Klebsiella oxytoca strain RSM6895 chromosome
279410	GGCGCGTCAAGCGCCGCCTCCGGGAAA	1.0	3.46278	IBDMBD_PRJNA398089	GGCGCGTCAAGCGCCGCCTCCGGGAAA_880350	gi|2548331875|gb|CP130257.1|	100.0	26.0	0.0	0.0	1.0	26.0	2797608.0	2797583.0	0.002	52.0	2548331875.0	CP130257	5910306.0	571	Klebsiella oxytoca strain RSM6895 chromosome
279411	GGCGCGTCAAGCGCCGCCTCCGGGAAA	1.0	3.46278	IBDMBD_PRJNA398089	GGCGCGTCAAGCGCCGCCTCCGGGAAA_880350	gi|2548331875|gb|CP130257.1|	100.0	26.0	0.0	0.0	1.0	26.0	4721151.0	4721176.0	0.002	52.0	2548331875.0	CP130257	5910306.0	571	Klebsiella oxytoca strain RSM6895 chromosome
279412	GGCGCGTCAAGCGCCGCCTCCGGGAAA	1.0	3.46278	IBDMBD_PRJNA398089	GGCGCGTCAAGCGCCGCCTCCGGGAAA_880350	gi|2548331875|gb|CP130257.1|	100.0	25.0	0.0	0.0	1.0	25.0	2096930.0	2096906.0	0.006	50.1	2548331875.0	CP130257	5910306.0	571	Klebsiella oxytoca strain RSM6895 chromosome
279413	GGCGCGTCAAGCGCCGCCTCCGGGAAA	1.0	3.46278	IBDMBD_PRJNA398089	GGCGCGTCAAGCGCCGCCTCCGGGAAA_880350	gi|2548331875|gb|CP130257.1|	100.0	25.0	0.0	0.0	1.0	25.0	2097053.0	2097029.0	0.006	50.1	2548331875.0	CP130257	5910306.0	571	Klebsiella oxytoca strain RSM6895 chromosome
279414	GGCGCGTCAAGCGCCGCCTCCGGGAAA	1.0	3.46278	IBDMBD_PRJNA398089	GGCGCGTCAAGCGCCGCCTCCGGGAAA_880350	gi|2548331875|gb|CP130257.1|	100.0	25.0	0.0	0.0	1.0	25.0	3407821.0	3407797.0	0.006	50.1	2548331875.0	CP130257	5910306.0	571	Klebsiella oxytoca strain RSM6895 chromosome
279415	GGCGCGTCAAGCGCCGCCTCCGGGAAA	1.0	3.46278	IBDMBD_PRJNA398089	GGCGCGTCAAGCGCCGCCTCCGGGAAA_880350	gi|2548331875|gb|CP130257.1|	100.0	25.0	0.0	0.0	1.0	25.0	3883828.0	3883852.0	0.006	50.1	2548331875.0	CP130257	5910306.0	571	Klebsiella oxytoca strain RSM6895 chromosome
279416	GGCGCGTCAAGCGCCGCCTCCGGGAAA	1.0	3.46278	IBDMBD_PRJNA398089	GGCGCGTCAAGCGCCGCCTCCGGGAAA_880350	gi|2548331875|gb|CP130257.1|	100.0	25.0	0.0	0.0	1.0	25.0	3901882.0	3901906.0	0.006	50.1	2548331875.0	CP130257	5910306.0	571	Klebsiella oxytoca strain RSM6895 chromosome
279417	GGCGCGTCAAGCGCCGCCTCCGGGAAA	1.0	3.46278	IBDMBD_PRJNA398089	GGCGCGTCAAGCGCCGCCTCCGGGAAA_880350	gi|2548331875|gb|CP130257.1|	100.0	25.0	0.0	0.0	1.0	25.0	4288915.0	4288939.0	0.006	50.1	2548331875.0	CP130257	5910306.0	571	Klebsiella oxytoca strain RSM6895 chromosome
279418	GGCGCGTCAAGCGCCGCCTCCGGGAAA	1.0	3.46278	IBDMBD_PRJNA398089	GGCGCGTCAAGCGCCGCCTCCGGGAAA_880350	gi|2548331875|gb|CP130257.1|	100.0	24.0	0.0	0.0	1.0	24.0	1673029.0	1673052.0	0.024	48.1	2548331875.0	CP130257	5910306.0	571	Klebsiella oxytoca strain RSM6895 chromosome
279419	GGCGCGTCAAGCGCCGCCTCCGGGAAA	1.0	3.46278	IBDMBD_PRJNA398089	GGCGCGTCAAGCGCCGCCTCCGGGAAA_880350	gi|2548331875|gb|CP130257.1|	100.0	24.0	0.0	0.0	1.0	24.0	1808283.0	1808260.0	0.024	48.1	2548331875.0	CP130257	5910306.0	571	Klebsiella oxytoca strain RSM6895 chromosome
279420	GGCGCGTCAAGCGCCGCCTCCGGGAAA	1.0	3.46278	IBDMBD_PRJNA398089	GGCGCGTCAAGCGCCGCCTCCGGGAAA_880350	gi|2548331875|gb|CP130257.1|	100.0	24.0	0.0	0.0	1.0	24.0	2663591.0	2663614.0	0.024	48.1	2548331875.0	CP130257	5910306.0	571	Klebsiella oxytoca strain RSM6895 chromosome
279421	GGCGCGTCAAGCGCCGCCTCCGGGAAA	1.0	3.46278	IBDMBD_PRJNA398089	GGCGCGTCAAGCGCCGCCTCCGGGAAA_880350	gi|2548331875|gb|CP130257.1|	100.0	24.0	0.0	0.0	1.0	24.0	2663711.0	2663734.0	0.024	48.1	2548331875.0	CP130257	5910306.0	571	Klebsiella oxytoca strain RSM6895 chromosome
279422	GGCGCGTCAAGCGCCGCCTCCGGGAAA	1.0	3.46278	IBDMBD_PRJNA398089	GGCGCGTCAAGCGCCGCCTCCGGGAAA_880350	gi|2548331875|gb|CP130257.1|	100.0	24.0	0.0	0.0	1.0	24.0	2965449.0	2965426.0	0.024	48.1	2548331875.0	CP130257	5910306.0	571	Klebsiella oxytoca strain RSM6895 chromosome
279423	GGCGCGTCAAGCGCCGCCTCCGGGAAA	1.0	3.46278	IBDMBD_PRJNA398089	GGCGCGTCAAGCGCCGCCTCCGGGAAA_880350	gi|2548331875|gb|CP130257.1|	100.0	24.0	0.0	0.0	1.0	24.0	2970248.0	2970225.0	0.024	48.1	2548331875.0	CP130257	5910306.0	571	Klebsiella oxytoca strain RSM6895 chromosome
279424	GGCGCGTCAAGCGCCGCCTCCGGGAAA	1.0	3.46278	IBDMBD_PRJNA398089	GGCGCGTCAAGCGCCGCCTCCGGGAAA_880350	gi|2548331875|gb|CP130257.1|	100.0	24.0	0.0	0.0	1.0	24.0	3951125.0	3951148.0	0.024	48.1	2548331875.0	CP130257	5910306.0	571	Klebsiella oxytoca strain RSM6895 chromosome
279425	GGCGCGTCAAGCGCCGCCTCCGGGAAA	1.0	3.46278	IBDMBD_PRJNA398089	GGCGCGTCAAGCGCCGCCTCCGGGAAA_880350	gi|2546736306|gb|CP129892.1|	100.0	27.0	0.0	0.0	1.0	27.0	1224045.0	1224019.0	0.000383	54.0	2546736306.0	CP129892	6153713.0	1134687	Klebsiella michiganensis strain RSM5061 chromosome
279426	GGCGCGTCAAGCGCCGCCTCCGGGAAA	1.0	3.46278	IBDMBD_PRJNA398089	GGCGCGTCAAGCGCCGCCTCCGGGAAA_880350	gi|2546736306|gb|CP129892.1|	100.0	27.0	0.0	0.0	1.0	27.0	2696809.0	2696835.0	0.000383	54.0	2546736306.0	CP129892	6153713.0	1134687	Klebsiella michiganensis strain RSM5061 chromosome
279427	GGCGCGTCAAGCGCCGCCTCCGGGAAA	1.0	3.46278	IBDMBD_PRJNA398089	GGCGCGTCAAGCGCCGCCTCCGGGAAA_880350	gi|2546736306|gb|CP129892.1|	100.0	27.0	0.0	0.0	1.0	27.0	2696891.0	2696917.0	0.000383	54.0	2546736306.0	CP129892	6153713.0	1134687	Klebsiella michiganensis strain RSM5061 chromosome
279428	GGCGCGTCAAGCGCCGCCTCCGGGAAA	1.0	3.46278	IBDMBD_PRJNA398089	GGCGCGTCAAGCGCCGCCTCCGGGAAA_880350	gi|2546736306|gb|CP129892.1|	100.0	26.0	0.0	0.0	1.0	26.0	2962956.0	2962931.0	0.002	52.0	2546736306.0	CP129892	6153713.0	1134687	Klebsiella michiganensis strain RSM5061 chromosome
279429	GGCGCGTCAAGCGCCGCCTCCGGGAAA	1.0	3.46278	IBDMBD_PRJNA398089	GGCGCGTCAAGCGCCGCCTCCGGGAAA_880350	gi|2546736306|gb|CP129892.1|	100.0	26.0	0.0	0.0	1.0	26.0	2963210.0	2963185.0	0.002	52.0	2546736306.0	CP129892	6153713.0	1134687	Klebsiella michiganensis strain RSM5061 chromosome
279430	GGCGCGTCAAGCGCCGCCTCCGGGAAA	1.0	3.46278	IBDMBD_PRJNA398089	GGCGCGTCAAGCGCCGCCTCCGGGAAA_880350	gi|2546736306|gb|CP129892.1|	100.0	26.0	0.0	0.0	1.0	26.0	3733995.0	3734020.0	0.002	52.0	2546736306.0	CP129892	6153713.0	1134687	Klebsiella michiganensis strain RSM5061 chromosome
279431	GGCGCGTCAAGCGCCGCCTCCGGGAAA	1.0	3.46278	IBDMBD_PRJNA398089	GGCGCGTCAAGCGCCGCCTCCGGGAAA_880350	gi|2546736306|gb|CP129892.1|	100.0	26.0	0.0	0.0	1.0	26.0	3734117.0	3734142.0	0.002	52.0	2546736306.0	CP129892	6153713.0	1134687	Klebsiella michiganensis strain RSM5061 chromosome
279432	GGCGCGTCAAGCGCCGCCTCCGGGAAA	1.0	3.46278	IBDMBD_PRJNA398089	GGCGCGTCAAGCGCCGCCTCCGGGAAA_880350	gi|2546736306|gb|CP129892.1|	100.0	26.0	0.0	0.0	1.0	26.0	3734362.0	3734387.0	0.002	52.0	2546736306.0	CP129892	6153713.0	1134687	Klebsiella michiganensis strain RSM5061 chromosome
279433	GGCGCGTCAAGCGCCGCCTCCGGGAAA	1.0	3.46278	IBDMBD_PRJNA398089	GGCGCGTCAAGCGCCGCCTCCGGGAAA_880350	gi|2546736306|gb|CP129892.1|	100.0	26.0	0.0	0.0	1.0	26.0	3758595.0	3758570.0	0.002	52.0	2546736306.0	CP129892	6153713.0	1134687	Klebsiella michiganensis strain RSM5061 chromosome
279434	GGCGCGTCAAGCGCCGCCTCCGGGAAA	1.0	3.46278	IBDMBD_PRJNA398089	GGCGCGTCAAGCGCCGCCTCCGGGAAA_880350	gi|2546736306|gb|CP129892.1|	100.0	25.0	0.0	0.0	1.0	25.0	960488.0	960512.0	0.006	50.1	2546736306.0	CP129892	6153713.0	1134687	Klebsiella michiganensis strain RSM5061 chromosome
279435	GGCGCGTCAAGCGCCGCCTCCGGGAAA	1.0	3.46278	IBDMBD_PRJNA398089	GGCGCGTCAAGCGCCGCCTCCGGGAAA_880350	gi|2546736306|gb|CP129892.1|	100.0	25.0	0.0	0.0	1.0	25.0	960861.0	960837.0	0.006	50.1	2546736306.0	CP129892	6153713.0	1134687	Klebsiella michiganensis strain RSM5061 chromosome
279436	GGCGCGTCAAGCGCCGCCTCCGGGAAA	1.0	3.46278	IBDMBD_PRJNA398089	GGCGCGTCAAGCGCCGCCTCCGGGAAA_880350	gi|2546736306|gb|CP129892.1|	100.0	25.0	0.0	0.0	1.0	25.0	3004118.0	3004094.0	0.006	50.1	2546736306.0	CP129892	6153713.0	1134687	Klebsiella michiganensis strain RSM5061 chromosome
279437	GGCGCGTCAAGCGCCGCCTCCGGGAAA	1.0	3.46278	IBDMBD_PRJNA398089	GGCGCGTCAAGCGCCGCCTCCGGGAAA_880350	gi|2546736306|gb|CP129892.1|	100.0	25.0	0.0	0.0	1.0	25.0	3004242.0	3004218.0	0.006	50.1	2546736306.0	CP129892	6153713.0	1134687	Klebsiella michiganensis strain RSM5061 chromosome
279438	GGCGCGTCAAGCGCCGCCTCCGGGAAA	1.0	3.46278	IBDMBD_PRJNA398089	GGCGCGTCAAGCGCCGCCTCCGGGAAA_880350	gi|2546736306|gb|CP129892.1|	100.0	25.0	0.0	0.0	1.0	25.0	3734240.0	3734264.0	0.006	50.1	2546736306.0	CP129892	6153713.0	1134687	Klebsiella michiganensis strain RSM5061 chromosome
279439	GGCGCGTCAAGCGCCGCCTCCGGGAAA	1.0	3.46278	IBDMBD_PRJNA398089	GGCGCGTCAAGCGCCGCCTCCGGGAAA_880350	gi|2546736306|gb|CP129892.1|	100.0	25.0	0.0	0.0	1.0	25.0	3734484.0	3734508.0	0.006	50.1	2546736306.0	CP129892	6153713.0	1134687	Klebsiella michiganensis strain RSM5061 chromosome
279440	GGCGCGTCAAGCGCCGCCTCCGGGAAA	1.0	3.46278	IBDMBD_PRJNA398089	GGCGCGTCAAGCGCCGCCTCCGGGAAA_880350	gi|2546736306|gb|CP129892.1|	100.0	24.0	0.0	0.0	1.0	24.0	1427597.0	1427620.0	0.024	48.1	2546736306.0	CP129892	6153713.0	1134687	Klebsiella michiganensis strain RSM5061 chromosome
279441	GGCGCGTCAAGCGCCGCCTCCGGGAAA	1.0	3.46278	IBDMBD_PRJNA398089	GGCGCGTCAAGCGCCGCCTCCGGGAAA_880350	gi|2546736306|gb|CP129892.1|	100.0	24.0	0.0	0.0	1.0	24.0	1540784.0	1540761.0	0.024	48.1	2546736306.0	CP129892	6153713.0	1134687	Klebsiella michiganensis strain RSM5061 chromosome
279442	GGCGCGTCAAGCGCCGCCTCCGGGAAA	1.0	3.46278	IBDMBD_PRJNA398089	GGCGCGTCAAGCGCCGCCTCCGGGAAA_880350	gi|2546736306|gb|CP129892.1|	100.0	24.0	0.0	0.0	1.0	24.0	1588478.0	1588455.0	0.024	48.1	2546736306.0	CP129892	6153713.0	1134687	Klebsiella michiganensis strain RSM5061 chromosome
279443	GGCGCGTCAAGCGCCGCCTCCGGGAAA	1.0	3.46278	IBDMBD_PRJNA398089	GGCGCGTCAAGCGCCGCCTCCGGGAAA_880350	gi|2546736306|gb|CP129892.1|	100.0	24.0	0.0	0.0	1.0	24.0	1595249.0	1595226.0	0.024	48.1	2546736306.0	CP129892	6153713.0	1134687	Klebsiella michiganensis strain RSM5061 chromosome
279444	GGCGCGTCAAGCGCCGCCTCCGGGAAA	1.0	3.46278	IBDMBD_PRJNA398089	GGCGCGTCAAGCGCCGCCTCCGGGAAA_880350	gi|2546736306|gb|CP129892.1|	100.0	24.0	0.0	0.0	1.0	24.0	2696722.0	2696745.0	0.024	48.1	2546736306.0	CP129892	6153713.0	1134687	Klebsiella michiganensis strain RSM5061 chromosome
279445	GGCGCGTCAAGCGCCGCCTCCGGGAAA	1.0	3.46278	IBDMBD_PRJNA398089	GGCGCGTCAAGCGCCGCCTCCGGGAAA_880350	gi|2546736306|gb|CP129892.1|	100.0	24.0	0.0	0.0	4.0	27.0	2701455.0	2701478.0	0.024	48.1	2546736306.0	CP129892	6153713.0	1134687	Klebsiella michiganensis strain RSM5061 chromosome
279446	GGCGCGTCAAGCGCCGCCTCCGGGAAA	1.0	3.46278	IBDMBD_PRJNA398089	GGCGCGTCAAGCGCCGCCTCCGGGAAA_880350	gi|2546736306|gb|CP129892.1|	100.0	24.0	0.0	0.0	1.0	24.0	2701573.0	2701596.0	0.024	48.1	2546736306.0	CP129892	6153713.0	1134687	Klebsiella michiganensis strain RSM5061 chromosome
279447	GGCGCGTCAAGCGCCGCCTCCGGGAAA	1.0	3.46278	IBDMBD_PRJNA398089	GGCGCGTCAAGCGCCGCCTCCGGGAAA_880350	gi|2546736306|gb|CP129892.1|	100.0	24.0	0.0	0.0	1.0	24.0	2963082.0	2963059.0	0.024	48.1	2546736306.0	CP129892	6153713.0	1134687	Klebsiella michiganensis strain RSM5061 chromosome
279448	GGCGCGTCAAGCGCCGCCTCCGGGAAA	1.0	3.46278	IBDMBD_PRJNA398089	GGCGCGTCAAGCGCCGCCTCCGGGAAA_880350	gi|2546736306|gb|CP129892.1|	100.0	24.0	0.0	0.0	1.0	24.0	2963337.0	2963314.0	0.024	48.1	2546736306.0	CP129892	6153713.0	1134687	Klebsiella michiganensis strain RSM5061 chromosome
279449	GGCGCGTCAAGCGCCGCCTCCGGGAAA	1.0	3.46278	IBDMBD_PRJNA398089	GGCGCGTCAAGCGCCGCCTCCGGGAAA_880350	gi|2546736306|gb|CP129892.1|	100.0	24.0	0.0	0.0	1.0	24.0	4196847.0	4196824.0	0.024	48.1	2546736306.0	CP129892	6153713.0	1134687	Klebsiella michiganensis strain RSM5061 chromosome
279450	GGCGCGTCAAGCGCCGCCTCCGGGAAA	1.0	3.46278	IBDMBD_PRJNA398089	GGCGCGTCAAGCGCCGCCTCCGGGAAA_880350	gi|2546736306|gb|CP129892.1|	100.0	24.0	0.0	0.0	1.0	24.0	4305386.0	4305363.0	0.024	48.1	2546736306.0	CP129892	6153713.0	1134687	Klebsiella michiganensis strain RSM5061 chromosome
279451	GGCGCGTCAAGCGCCGCCTCCGGGAAA	1.0	3.46278	IBDMBD_PRJNA398089	GGCGCGTCAAGCGCCGCCTCCGGGAAA_880350	gi|2546736306|gb|CP129892.1|	100.0	24.0	0.0	0.0	1.0	24.0	5391368.0	5391345.0	0.024	48.1	2546736306.0	CP129892	6153713.0	1134687	Klebsiella michiganensis strain RSM5061 chromosome
279452	GGCGCGTCAAGCGCCGCCTCCGGGAAA	1.0	3.46278	IBDMBD_PRJNA398089	GGCGCGTCAAGCGCCGCCTCCGGGAAA_880350	gi|2546730491|gb|CP129895.1|	100.0	27.0	0.0	0.0	1.0	27.0	1845.0	1819.0	0.000383	54.0	2546730491.0	CP129895	6077020.0	1134687	Klebsiella michiganensis strain 9152 chromosome
279453	GGCGCGTCAAGCGCCGCCTCCGGGAAA	1.0	3.46278	IBDMBD_PRJNA398089	GGCGCGTCAAGCGCCGCCTCCGGGAAA_880350	gi|2546730491|gb|CP129895.1|	100.0	27.0	0.0	0.0	1.0	27.0	1927.0	1901.0	0.000383	54.0	2546730491.0	CP129895	6077020.0	1134687	Klebsiella michiganensis strain 9152 chromosome
279454	GGCGCGTCAAGCGCCGCCTCCGGGAAA	1.0	3.46278	IBDMBD_PRJNA398089	GGCGCGTCAAGCGCCGCCTCCGGGAAA_880350	gi|2546730491|gb|CP129895.1|	100.0	27.0	0.0	0.0	1.0	27.0	1219439.0	1219465.0	0.000383	54.0	2546730491.0	CP129895	6077020.0	1134687	Klebsiella michiganensis strain 9152 chromosome
279455	GGCGCGTCAAGCGCCGCCTCCGGGAAA	1.0	3.46278	IBDMBD_PRJNA398089	GGCGCGTCAAGCGCCGCCTCCGGGAAA_880350	gi|2546730491|gb|CP129895.1|	100.0	26.0	0.0	0.0	1.0	26.0	5300658.0	5300633.0	0.002	52.0	2546730491.0	CP129895	6077020.0	1134687	Klebsiella michiganensis strain 9152 chromosome
279456	GGCGCGTCAAGCGCCGCCTCCGGGAAA	1.0	3.46278	IBDMBD_PRJNA398089	GGCGCGTCAAGCGCCGCCTCCGGGAAA_880350	gi|2546730491|gb|CP129895.1|	100.0	26.0	0.0	0.0	1.0	26.0	5300912.0	5300887.0	0.002	52.0	2546730491.0	CP129895	6077020.0	1134687	Klebsiella michiganensis strain 9152 chromosome
279457	GGCGCGTCAAGCGCCGCCTCCGGGAAA	1.0	3.46278	IBDMBD_PRJNA398089	GGCGCGTCAAGCGCCGCCTCCGGGAAA_880350	gi|2546730491|gb|CP129895.1|	100.0	26.0	0.0	0.0	1.0	26.0	5941475.0	5941500.0	0.002	52.0	2546730491.0	CP129895	6077020.0	1134687	Klebsiella michiganensis strain 9152 chromosome
279458	GGCGCGTCAAGCGCCGCCTCCGGGAAA	1.0	3.46278	IBDMBD_PRJNA398089	GGCGCGTCAAGCGCCGCCTCCGGGAAA_880350	gi|2546730491|gb|CP129895.1|	100.0	26.0	0.0	0.0	1.0	26.0	5941597.0	5941622.0	0.002	52.0	2546730491.0	CP129895	6077020.0	1134687	Klebsiella michiganensis strain 9152 chromosome
279459	GGCGCGTCAAGCGCCGCCTCCGGGAAA	1.0	3.46278	IBDMBD_PRJNA398089	GGCGCGTCAAGCGCCGCCTCCGGGAAA_880350	gi|2546730491|gb|CP129895.1|	100.0	26.0	0.0	0.0	1.0	26.0	5941842.0	5941867.0	0.002	52.0	2546730491.0	CP129895	6077020.0	1134687	Klebsiella michiganensis strain 9152 chromosome
279460	GGCGCGTCAAGCGCCGCCTCCGGGAAA	1.0	3.46278	IBDMBD_PRJNA398089	GGCGCGTCAAGCGCCGCCTCCGGGAAA_880350	gi|2546730491|gb|CP129895.1|	100.0	26.0	0.0	0.0	1.0	26.0	5966075.0	5966050.0	0.002	52.0	2546730491.0	CP129895	6077020.0	1134687	Klebsiella michiganensis strain 9152 chromosome
279461	GGCGCGTCAAGCGCCGCCTCCGGGAAA	1.0	3.46278	IBDMBD_PRJNA398089	GGCGCGTCAAGCGCCGCCTCCGGGAAA_880350	gi|2546730491|gb|CP129895.1|	100.0	25.0	0.0	0.0	1.0	25.0	1482629.0	1482653.0	0.006	50.1	2546730491.0	CP129895	6077020.0	1134687	Klebsiella michiganensis strain 9152 chromosome
279462	GGCGCGTCAAGCGCCGCCTCCGGGAAA	1.0	3.46278	IBDMBD_PRJNA398089	GGCGCGTCAAGCGCCGCCTCCGGGAAA_880350	gi|2546730491|gb|CP129895.1|	100.0	25.0	0.0	0.0	1.0	25.0	1483002.0	1482978.0	0.006	50.1	2546730491.0	CP129895	6077020.0	1134687	Klebsiella michiganensis strain 9152 chromosome
279463	GGCGCGTCAAGCGCCGCCTCCGGGAAA	1.0	3.46278	IBDMBD_PRJNA398089	GGCGCGTCAAGCGCCGCCTCCGGGAAA_880350	gi|2546730491|gb|CP129895.1|	100.0	25.0	0.0	0.0	1.0	25.0	5341820.0	5341796.0	0.006	50.1	2546730491.0	CP129895	6077020.0	1134687	Klebsiella michiganensis strain 9152 chromosome
279464	GGCGCGTCAAGCGCCGCCTCCGGGAAA	1.0	3.46278	IBDMBD_PRJNA398089	GGCGCGTCAAGCGCCGCCTCCGGGAAA_880350	gi|2546730491|gb|CP129895.1|	100.0	25.0	0.0	0.0	1.0	25.0	5341944.0	5341920.0	0.006	50.1	2546730491.0	CP129895	6077020.0	1134687	Klebsiella michiganensis strain 9152 chromosome
279465	GGCGCGTCAAGCGCCGCCTCCGGGAAA	1.0	3.46278	IBDMBD_PRJNA398089	GGCGCGTCAAGCGCCGCCTCCGGGAAA_880350	gi|2546730491|gb|CP129895.1|	100.0	25.0	0.0	0.0	1.0	25.0	5941720.0	5941744.0	0.006	50.1	2546730491.0	CP129895	6077020.0	1134687	Klebsiella michiganensis strain 9152 chromosome
279466	GGCGCGTCAAGCGCCGCCTCCGGGAAA	1.0	3.46278	IBDMBD_PRJNA398089	GGCGCGTCAAGCGCCGCCTCCGGGAAA_880350	gi|2546730491|gb|CP129895.1|	100.0	25.0	0.0	0.0	1.0	25.0	5941964.0	5941988.0	0.006	50.1	2546730491.0	CP129895	6077020.0	1134687	Klebsiella michiganensis strain 9152 chromosome
279467	GGCGCGTCAAGCGCCGCCTCCGGGAAA	1.0	3.46278	IBDMBD_PRJNA398089	GGCGCGTCAAGCGCCGCCTCCGGGAAA_880350	gi|2546730491|gb|CP129895.1|	100.0	24.0	0.0	0.0	1.0	24.0	2014.0	1991.0	0.024	48.1	2546730491.0	CP129895	6077020.0	1134687	Klebsiella michiganensis strain 9152 chromosome
279468	GGCGCGTCAAGCGCCGCCTCCGGGAAA	1.0	3.46278	IBDMBD_PRJNA398089	GGCGCGTCAAGCGCCGCCTCCGGGAAA_880350	gi|2546730491|gb|CP129895.1|	100.0	24.0	0.0	0.0	1.0	24.0	846461.0	846484.0	0.024	48.1	2546730491.0	CP129895	6077020.0	1134687	Klebsiella michiganensis strain 9152 chromosome
279469	GGCGCGTCAAGCGCCGCCTCCGGGAAA	1.0	3.46278	IBDMBD_PRJNA398089	GGCGCGTCAAGCGCCGCCTCCGGGAAA_880350	gi|2546730491|gb|CP129895.1|	100.0	24.0	0.0	0.0	1.0	24.0	853232.0	853255.0	0.024	48.1	2546730491.0	CP129895	6077020.0	1134687	Klebsiella michiganensis strain 9152 chromosome
279470	GGCGCGTCAAGCGCCGCCTCCGGGAAA	1.0	3.46278	IBDMBD_PRJNA398089	GGCGCGTCAAGCGCCGCCTCCGGGAAA_880350	gi|2546730491|gb|CP129895.1|	100.0	24.0	0.0	0.0	1.0	24.0	902700.0	902723.0	0.024	48.1	2546730491.0	CP129895	6077020.0	1134687	Klebsiella michiganensis strain 9152 chromosome
279471	GGCGCGTCAAGCGCCGCCTCCGGGAAA	1.0	3.46278	IBDMBD_PRJNA398089	GGCGCGTCAAGCGCCGCCTCCGGGAAA_880350	gi|2546730491|gb|CP129895.1|	100.0	24.0	0.0	0.0	1.0	24.0	1015887.0	1015864.0	0.024	48.1	2546730491.0	CP129895	6077020.0	1134687	Klebsiella michiganensis strain 9152 chromosome
279472	GGCGCGTCAAGCGCCGCCTCCGGGAAA	1.0	3.46278	IBDMBD_PRJNA398089	GGCGCGTCAAGCGCCGCCTCCGGGAAA_880350	gi|2546730491|gb|CP129895.1|	100.0	24.0	0.0	0.0	1.0	24.0	3389475.0	3389498.0	0.024	48.1	2546730491.0	CP129895	6077020.0	1134687	Klebsiella michiganensis strain 9152 chromosome
279473	GGCGCGTCAAGCGCCGCCTCCGGGAAA	1.0	3.46278	IBDMBD_PRJNA398089	GGCGCGTCAAGCGCCGCCTCCGGGAAA_880350	gi|2546730491|gb|CP129895.1|	100.0	24.0	0.0	0.0	1.0	24.0	4210886.0	4210909.0	0.024	48.1	2546730491.0	CP129895	6077020.0	1134687	Klebsiella michiganensis strain 9152 chromosome
279474	GGCGCGTCAAGCGCCGCCTCCGGGAAA	1.0	3.46278	IBDMBD_PRJNA398089	GGCGCGTCAAGCGCCGCCTCCGGGAAA_880350	gi|2546730491|gb|CP129895.1|	100.0	24.0	0.0	0.0	1.0	24.0	4319425.0	4319448.0	0.024	48.1	2546730491.0	CP129895	6077020.0	1134687	Klebsiella michiganensis strain 9152 chromosome
279475	GGCGCGTCAAGCGCCGCCTCCGGGAAA	1.0	3.46278	IBDMBD_PRJNA398089	GGCGCGTCAAGCGCCGCCTCCGGGAAA_880350	gi|2546730491|gb|CP129895.1|	100.0	24.0	0.0	0.0	1.0	24.0	5300784.0	5300761.0	0.024	48.1	2546730491.0	CP129895	6077020.0	1134687	Klebsiella michiganensis strain 9152 chromosome
279476	GGCGCGTCAAGCGCCGCCTCCGGGAAA	1.0	3.46278	IBDMBD_PRJNA398089	GGCGCGTCAAGCGCCGCCTCCGGGAAA_880350	gi|2546730491|gb|CP129895.1|	100.0	24.0	0.0	0.0	1.0	24.0	5301039.0	5301016.0	0.024	48.1	2546730491.0	CP129895	6077020.0	1134687	Klebsiella michiganensis strain 9152 chromosome
279477	GGCGCGTCAAGCGCCGCCTCCGGGAAA	1.0	3.46278	IBDMBD_PRJNA398089	GGCGCGTCAAGCGCCGCCTCCGGGAAA_880350	gi|2546730491|gb|CP129895.1|	100.0	24.0	0.0	0.0	1.0	24.0	6074183.0	6074160.0	0.024	48.1	2546730491.0	CP129895	6077020.0	1134687	Klebsiella michiganensis strain 9152 chromosome
279478	GGCGCGTCAAGCGCCGCCTCCGGGAAA	1.0	3.46278	IBDMBD_PRJNA398089	GGCGCGTCAAGCGCCGCCTCCGGGAAA_880350	gi|2546730491|gb|CP129895.1|	100.0	24.0	0.0	0.0	4.0	27.0	6074301.0	6074278.0	0.024	48.1	2546730491.0	CP129895	6077020.0	1134687	Klebsiella michiganensis strain 9152 chromosome
279479	GGCGCGTCAAGCGCCGCCTCCGGGAAA	1.0	3.46278	IBDMBD_PRJNA398089	GGCGCGTCAAGCGCCGCCTCCGGGAAA_880350	gi|2523027888|gb|CP099513.1|	100.0	27.0	0.0	0.0	1.0	27.0	1869368.0	1869394.0	0.000383	54.0	2523027888.0	CP099513	5676798.0	2951084	Klebsiella sp. ZYC-1 chromosome, complete genome
279480	GGCGCGTCAAGCGCCGCCTCCGGGAAA	1.0	3.46278	IBDMBD_PRJNA398089	GGCGCGTCAAGCGCCGCCTCCGGGAAA_880350	gi|2523027888|gb|CP099513.1|	100.0	27.0	0.0	0.0	1.0	27.0	4554164.0	4554190.0	0.000383	54.0	2523027888.0	CP099513	5676798.0	2951084	Klebsiella sp. ZYC-1 chromosome, complete genome
279481	GGCGCGTCAAGCGCCGCCTCCGGGAAA	1.0	3.46278	IBDMBD_PRJNA398089	GGCGCGTCAAGCGCCGCCTCCGGGAAA_880350	gi|2523027888|gb|CP099513.1|	100.0	26.0	0.0	0.0	1.0	26.0	560663.0	560638.0	0.002	52.0	2523027888.0	CP099513	5676798.0	2951084	Klebsiella sp. ZYC-1 chromosome, complete genome
279482	GGCGCGTCAAGCGCCGCCTCCGGGAAA	1.0	3.46278	IBDMBD_PRJNA398089	GGCGCGTCAAGCGCCGCCTCCGGGAAA_880350	gi|2523027888|gb|CP099513.1|	100.0	26.0	0.0	0.0	1.0	26.0	570851.0	570876.0	0.002	52.0	2523027888.0	CP099513	5676798.0	2951084	Klebsiella sp. ZYC-1 chromosome, complete genome
279483	GGCGCGTCAAGCGCCGCCTCCGGGAAA	1.0	3.46278	IBDMBD_PRJNA398089	GGCGCGTCAAGCGCCGCCTCCGGGAAA_880350	gi|2523027888|gb|CP099513.1|	100.0	26.0	0.0	0.0	1.0	26.0	5537477.0	5537452.0	0.002	52.0	2523027888.0	CP099513	5676798.0	2951084	Klebsiella sp. ZYC-1 chromosome, complete genome
279484	GGCGCGTCAAGCGCCGCCTCCGGGAAA	1.0	3.46278	IBDMBD_PRJNA398089	GGCGCGTCAAGCGCCGCCTCCGGGAAA_880350	gi|2523027888|gb|CP099513.1|	100.0	25.0	0.0	0.0	1.0	25.0	3828049.0	3828025.0	0.006	50.1	2523027888.0	CP099513	5676798.0	2951084	Klebsiella sp. ZYC-1 chromosome, complete genome
279485	GGCGCGTCAAGCGCCGCCTCCGGGAAA	1.0	3.46278	IBDMBD_PRJNA398089	GGCGCGTCAAGCGCCGCCTCCGGGAAA_880350	gi|2523027888|gb|CP099513.1|	100.0	24.0	0.0	0.0	1.0	24.0	662834.0	662811.0	0.024	48.1	2523027888.0	CP099513	5676798.0	2951084	Klebsiella sp. ZYC-1 chromosome, complete genome
279486	GGCGCGTCAAGCGCCGCCTCCGGGAAA	1.0	3.46278	IBDMBD_PRJNA398089	GGCGCGTCAAGCGCCGCCTCCGGGAAA_880350	gi|2523027888|gb|CP099513.1|	100.0	24.0	0.0	0.0	1.0	24.0	662948.0	662925.0	0.024	48.1	2523027888.0	CP099513	5676798.0	2951084	Klebsiella sp. ZYC-1 chromosome, complete genome
279487	GGCGCGTCAAGCGCCGCCTCCGGGAAA	1.0	3.46278	IBDMBD_PRJNA398089	GGCGCGTCAAGCGCCGCCTCCGGGAAA_880350	gi|2523027888|gb|CP099513.1|	100.0	24.0	0.0	0.0	1.0	24.0	675952.0	675929.0	0.024	48.1	2523027888.0	CP099513	5676798.0	2951084	Klebsiella sp. ZYC-1 chromosome, complete genome
279488	GGCGCGTCAAGCGCCGCCTCCGGGAAA	1.0	3.46278	IBDMBD_PRJNA398089	GGCGCGTCAAGCGCCGCCTCCGGGAAA_880350	gi|2523027888|gb|CP099513.1|	100.0	24.0	0.0	0.0	1.0	24.0	1545289.0	1545312.0	0.024	48.1	2523027888.0	CP099513	5676798.0	2951084	Klebsiella sp. ZYC-1 chromosome, complete genome
279489	GGCGCGTCAAGCGCCGCCTCCGGGAAA	1.0	3.46278	IBDMBD_PRJNA398089	GGCGCGTCAAGCGCCGCCTCCGGGAAA_880350	gi|2523027888|gb|CP099513.1|	100.0	24.0	0.0	0.0	1.0	24.0	3807204.0	3807227.0	0.024	48.1	2523027888.0	CP099513	5676798.0	2951084	Klebsiella sp. ZYC-1 chromosome, complete genome
279490	GGCGCGTCAAGCGCCGCCTCCGGGAAA	1.0	3.46278	IBDMBD_PRJNA398089	GGCGCGTCAAGCGCCGCCTCCGGGAAA_880350	gi|2523027888|gb|CP099513.1|	100.0	24.0	0.0	0.0	1.0	24.0	4442529.0	4442552.0	0.024	48.1	2523027888.0	CP099513	5676798.0	2951084	Klebsiella sp. ZYC-1 chromosome, complete genome
279491	GGCGCGTCAAGCGCCGCCTCCGGGAAA	1.0	3.46278	IBDMBD_PRJNA398089	GGCGCGTCAAGCGCCGCCTCCGGGAAA_880350	gi|2522221398|gb|CP127873.1|	100.0	27.0	0.0	0.0	1.0	27.0	89840.0	89866.0	0.000383	54.0	2522221398.0	CP127873	5945846.0	1134687	Klebsiella michiganensis strain ELP1.34B chromosome, complete genome
279492	GGCGCGTCAAGCGCCGCCTCCGGGAAA	1.0	3.46278	IBDMBD_PRJNA398089	GGCGCGTCAAGCGCCGCCTCCGGGAAA_880350	gi|2522221398|gb|CP127873.1|	100.0	27.0	0.0	0.0	1.0	27.0	1088249.0	1088223.0	0.000383	54.0	2522221398.0	CP127873	5945846.0	1134687	Klebsiella michiganensis strain ELP1.34B chromosome, complete genome
279493	GGCGCGTCAAGCGCCGCCTCCGGGAAA	1.0	3.46278	IBDMBD_PRJNA398089	GGCGCGTCAAGCGCCGCCTCCGGGAAA_880350	gi|2522221398|gb|CP127873.1|	100.0	27.0	0.0	0.0	1.0	27.0	5159820.0	5159846.0	0.000383	54.0	2522221398.0	CP127873	5945846.0	1134687	Klebsiella michiganensis strain ELP1.34B chromosome, complete genome
279494	GGCGCGTCAAGCGCCGCCTCCGGGAAA	1.0	3.46278	IBDMBD_PRJNA398089	GGCGCGTCAAGCGCCGCCTCCGGGAAA_880350	gi|2522221398|gb|CP127873.1|	100.0	27.0	0.0	0.0	1.0	27.0	5159998.0	5160024.0	0.000383	54.0	2522221398.0	CP127873	5945846.0	1134687	Klebsiella michiganensis strain ELP1.34B chromosome, complete genome
279495	GGCGCGTCAAGCGCCGCCTCCGGGAAA	1.0	3.46278	IBDMBD_PRJNA398089	GGCGCGTCAAGCGCCGCCTCCGGGAAA_880350	gi|2522221398|gb|CP127873.1|	100.0	27.0	0.0	0.0	1.0	27.0	5160319.0	5160345.0	0.000383	54.0	2522221398.0	CP127873	5945846.0	1134687	Klebsiella michiganensis strain ELP1.34B chromosome, complete genome
279496	GGCGCGTCAAGCGCCGCCTCCGGGAAA	1.0	3.46278	IBDMBD_PRJNA398089	GGCGCGTCAAGCGCCGCCTCCGGGAAA_880350	gi|2522221398|gb|CP127873.1|	100.0	26.0	0.0	0.0	1.0	26.0	89966.0	89991.0	0.002	52.0	2522221398.0	CP127873	5945846.0	1134687	Klebsiella michiganensis strain ELP1.34B chromosome, complete genome
279497	GGCGCGTCAAGCGCCGCCTCCGGGAAA	1.0	3.46278	IBDMBD_PRJNA398089	GGCGCGTCAAGCGCCGCCTCCGGGAAA_880350	gi|2522221398|gb|CP127873.1|	100.0	26.0	0.0	0.0	1.0	26.0	5362308.0	5362283.0	0.002	52.0	2522221398.0	CP127873	5945846.0	1134687	Klebsiella michiganensis strain ELP1.34B chromosome, complete genome
279498	GGCGCGTCAAGCGCCGCCTCCGGGAAA	1.0	3.46278	IBDMBD_PRJNA398089	GGCGCGTCAAGCGCCGCCTCCGGGAAA_880350	gi|2522221398|gb|CP127873.1|	100.0	26.0	0.0	0.0	1.0	26.0	5362430.0	5362405.0	0.002	52.0	2522221398.0	CP127873	5945846.0	1134687	Klebsiella michiganensis strain ELP1.34B chromosome, complete genome
279499	GGCGCGTCAAGCGCCGCCTCCGGGAAA	1.0	3.46278	IBDMBD_PRJNA398089	GGCGCGTCAAGCGCCGCCTCCGGGAAA_880350	gi|2522221398|gb|CP127873.1|	100.0	26.0	0.0	0.0	1.0	26.0	5362553.0	5362528.0	0.002	52.0	2522221398.0	CP127873	5945846.0	1134687	Klebsiella michiganensis strain ELP1.34B chromosome, complete genome
279500	GGCGCGTCAAGCGCCGCCTCCGGGAAA	1.0	3.46278	IBDMBD_PRJNA398089	GGCGCGTCAAGCGCCGCCTCCGGGAAA_880350	gi|2522221398|gb|CP127873.1|	100.0	26.0	0.0	0.0	1.0	26.0	5362676.0	5362651.0	0.002	52.0	2522221398.0	CP127873	5945846.0	1134687	Klebsiella michiganensis strain ELP1.34B chromosome, complete genome
279501	GGCGCGTCAAGCGCCGCCTCCGGGAAA	1.0	3.46278	IBDMBD_PRJNA398089	GGCGCGTCAAGCGCCGCCTCCGGGAAA_880350	gi|2522221398|gb|CP127873.1|	100.0	25.0	0.0	0.0	1.0	25.0	44836.0	44860.0	0.006	50.1	2522221398.0	CP127873	5945846.0	1134687	Klebsiella michiganensis strain ELP1.34B chromosome, complete genome
279502	GGCGCGTCAAGCGCCGCCTCCGGGAAA	1.0	3.46278	IBDMBD_PRJNA398089	GGCGCGTCAAGCGCCGCCTCCGGGAAA_880350	gi|2522221398|gb|CP127873.1|	100.0	25.0	0.0	0.0	1.0	25.0	4322030.0	4322054.0	0.006	50.1	2522221398.0	CP127873	5945846.0	1134687	Klebsiella michiganensis strain ELP1.34B chromosome, complete genome
279503	GGCGCGTCAAGCGCCGCCTCCGGGAAA	1.0	3.46278	IBDMBD_PRJNA398089	GGCGCGTCAAGCGCCGCCTCCGGGAAA_880350	gi|2522221398|gb|CP127873.1|	100.0	25.0	0.0	0.0	1.0	25.0	4322403.0	4322379.0	0.006	50.1	2522221398.0	CP127873	5945846.0	1134687	Klebsiella michiganensis strain ELP1.34B chromosome, complete genome
279504	GGCGCGTCAAGCGCCGCCTCCGGGAAA	1.0	3.46278	IBDMBD_PRJNA398089	GGCGCGTCAAGCGCCGCCTCCGGGAAA_880350	gi|2522221398|gb|CP127873.1|	100.0	25.0	0.0	0.0	1.0	25.0	5173446.0	5173470.0	0.006	50.1	2522221398.0	CP127873	5945846.0	1134687	Klebsiella michiganensis strain ELP1.34B chromosome, complete genome
279505	GGCGCGTCAAGCGCCGCCTCCGGGAAA	1.0	3.46278	IBDMBD_PRJNA398089	GGCGCGTCAAGCGCCGCCTCCGGGAAA_880350	gi|2522221398|gb|CP127873.1|	100.0	25.0	0.0	0.0	1.0	25.0	5362798.0	5362774.0	0.006	50.1	2522221398.0	CP127873	5945846.0	1134687	Klebsiella michiganensis strain ELP1.34B chromosome, complete genome
279506	GGCGCGTCAAGCGCCGCCTCCGGGAAA	1.0	3.46278	IBDMBD_PRJNA398089	GGCGCGTCAAGCGCCGCCTCCGGGAAA_880350	gi|2522221398|gb|CP127873.1|	100.0	25.0	0.0	0.0	1.0	25.0	5362920.0	5362896.0	0.006	50.1	2522221398.0	CP127873	5945846.0	1134687	Klebsiella michiganensis strain ELP1.34B chromosome, complete genome
279507	GGCGCGTCAAGCGCCGCCTCCGGGAAA	1.0	3.46278	IBDMBD_PRJNA398089	GGCGCGTCAAGCGCCGCCTCCGGGAAA_880350	gi|2522221398|gb|CP127873.1|	100.0	24.0	0.0	0.0	1.0	24.0	1214802.0	1214779.0	0.024	48.1	2522221398.0	CP127873	5945846.0	1134687	Klebsiella michiganensis strain ELP1.34B chromosome, complete genome
279508	GGCGCGTCAAGCGCCGCCTCCGGGAAA	1.0	3.46278	IBDMBD_PRJNA398089	GGCGCGTCAAGCGCCGCCTCCGGGAAA_880350	gi|2522221398|gb|CP127873.1|	100.0	24.0	0.0	0.0	1.0	24.0	1820595.0	1820572.0	0.024	48.1	2522221398.0	CP127873	5945846.0	1134687	Klebsiella michiganensis strain ELP1.34B chromosome, complete genome
279509	GGCGCGTCAAGCGCCGCCTCCGGGAAA	1.0	3.46278	IBDMBD_PRJNA398089	GGCGCGTCAAGCGCCGCCTCCGGGAAA_880350	gi|2522221398|gb|CP127873.1|	100.0	24.0	0.0	0.0	1.0	24.0	4264459.0	4264436.0	0.024	48.1	2522221398.0	CP127873	5945846.0	1134687	Klebsiella michiganensis strain ELP1.34B chromosome, complete genome
279510	GGCGCGTCAAGCGCCGCCTCCGGGAAA	1.0	3.46278	IBDMBD_PRJNA398089	GGCGCGTCAAGCGCCGCCTCCGGGAAA_880350	gi|2522221398|gb|CP127873.1|	100.0	24.0	0.0	0.0	1.0	24.0	4313617.0	4313594.0	0.024	48.1	2522221398.0	CP127873	5945846.0	1134687	Klebsiella michiganensis strain ELP1.34B chromosome, complete genome
279511	GGCGCGTCAAGCGCCGCCTCCGGGAAA	1.0	3.46278	IBDMBD_PRJNA398089	GGCGCGTCAAGCGCCGCCTCCGGGAAA_880350	gi|2522221398|gb|CP127873.1|	100.0	24.0	0.0	0.0	1.0	24.0	5159738.0	5159761.0	0.024	48.1	2522221398.0	CP127873	5945846.0	1134687	Klebsiella michiganensis strain ELP1.34B chromosome, complete genome
279512	GGCGCGTCAAGCGCCGCCTCCGGGAAA	1.0	3.46278	IBDMBD_PRJNA398089	GGCGCGTCAAGCGCCGCCTCCGGGAAA_880350	gi|2522221398|gb|CP127873.1|	100.0	24.0	0.0	0.0	1.0	24.0	5160086.0	5160109.0	0.024	48.1	2522221398.0	CP127873	5945846.0	1134687	Klebsiella michiganensis strain ELP1.34B chromosome, complete genome
279513	GGCGCGTCAAGCGCCGCCTCCGGGAAA	1.0	3.46278	IBDMBD_PRJNA398089	GGCGCGTCAAGCGCCGCCTCCGGGAAA_880350	gi|2522221398|gb|CP127873.1|	100.0	24.0	0.0	0.0	1.0	24.0	5160262.0	5160285.0	0.024	48.1	2522221398.0	CP127873	5945846.0	1134687	Klebsiella michiganensis strain ELP1.34B chromosome, complete genome
279514	GGCGCGTCAAGCGCCGCCTCCGGGAAA	1.0	3.46278	IBDMBD_PRJNA398089	GGCGCGTCAAGCGCCGCCTCCGGGAAA_880350	gi|2522221398|gb|CP127873.1|	100.0	24.0	0.0	0.0	1.0	24.0	5176951.0	5176974.0	0.024	48.1	2522221398.0	CP127873	5945846.0	1134687	Klebsiella michiganensis strain ELP1.34B chromosome, complete genome
279515	GGCGCGTCAAGCGCCGCCTCCGGGAAA	1.0	3.46278	IBDMBD_PRJNA398089	GGCGCGTCAAGCGCCGCCTCCGGGAAA_880350	gi|2514211187|gb|CP104925.1|	100.0	27.0	0.0	0.0	1.0	27.0	4312015.0	4311989.0	0.000383	54.0	2514211187.0	CP104925	5959193.0	2587529	Klebsiella pasteurii strain AHM8C130-1I chromosome, complete genome
279516	GGCGCGTCAAGCGCCGCCTCCGGGAAA	1.0	3.46278	IBDMBD_PRJNA398089	GGCGCGTCAAGCGCCGCCTCCGGGAAA_880350	gi|2514211187|gb|CP104925.1|	100.0	27.0	0.0	0.0	1.0	27.0	4322727.0	4322753.0	0.000383	54.0	2514211187.0	CP104925	5959193.0	2587529	Klebsiella pasteurii strain AHM8C130-1I chromosome, complete genome
279517	GGCGCGTCAAGCGCCGCCTCCGGGAAA	1.0	3.46278	IBDMBD_PRJNA398089	GGCGCGTCAAGCGCCGCCTCCGGGAAA_880350	gi|2514211187|gb|CP104925.1|	100.0	27.0	0.0	0.0	1.0	27.0	4352588.0	4352614.0	0.000383	54.0	2514211187.0	CP104925	5959193.0	2587529	Klebsiella pasteurii strain AHM8C130-1I chromosome, complete genome
279518	GGCGCGTCAAGCGCCGCCTCCGGGAAA	1.0	3.46278	IBDMBD_PRJNA398089	GGCGCGTCAAGCGCCGCCTCCGGGAAA_880350	gi|2514211187|gb|CP104925.1|	100.0	26.0	0.0	0.0	2.0	27.0	3699549.0	3699524.0	0.002	52.0	2514211187.0	CP104925	5959193.0	2587529	Klebsiella pasteurii strain AHM8C130-1I chromosome, complete genome
279519	GGCGCGTCAAGCGCCGCCTCCGGGAAA	1.0	3.46278	IBDMBD_PRJNA398089	GGCGCGTCAAGCGCCGCCTCCGGGAAA_880350	gi|2514211187|gb|CP104925.1|	100.0	26.0	0.0	0.0	1.0	26.0	5353316.0	5353341.0	0.002	52.0	2514211187.0	CP104925	5959193.0	2587529	Klebsiella pasteurii strain AHM8C130-1I chromosome, complete genome
279520	GGCGCGTCAAGCGCCGCCTCCGGGAAA	1.0	3.46278	IBDMBD_PRJNA398089	GGCGCGTCAAGCGCCGCCTCCGGGAAA_880350	gi|2514211187|gb|CP104925.1|	100.0	25.0	0.0	0.0	1.0	25.0	5250980.0	5251004.0	0.006	50.1	2514211187.0	CP104925	5959193.0	2587529	Klebsiella pasteurii strain AHM8C130-1I chromosome, complete genome
279521	GGCGCGTCAAGCGCCGCCTCCGGGAAA	1.0	3.46278	IBDMBD_PRJNA398089	GGCGCGTCAAGCGCCGCCTCCGGGAAA_880350	gi|2514211187|gb|CP104925.1|	100.0	24.0	0.0	0.0	1.0	24.0	83640.0	83663.0	0.024	48.1	2514211187.0	CP104925	5959193.0	2587529	Klebsiella pasteurii strain AHM8C130-1I chromosome, complete genome
279522	GGCGCGTCAAGCGCCGCCTCCGGGAAA	1.0	3.46278	IBDMBD_PRJNA398089	GGCGCGTCAAGCGCCGCCTCCGGGAAA_880350	gi|2514211187|gb|CP104925.1|	100.0	24.0	0.0	0.0	1.0	24.0	83762.0	83785.0	0.024	48.1	2514211187.0	CP104925	5959193.0	2587529	Klebsiella pasteurii strain AHM8C130-1I chromosome, complete genome
279523	GGCGCGTCAAGCGCCGCCTCCGGGAAA	1.0	3.46278	IBDMBD_PRJNA398089	GGCGCGTCAAGCGCCGCCTCCGGGAAA_880350	gi|2514211187|gb|CP104925.1|	100.0	24.0	0.0	0.0	1.0	24.0	83884.0	83907.0	0.024	48.1	2514211187.0	CP104925	5959193.0	2587529	Klebsiella pasteurii strain AHM8C130-1I chromosome, complete genome
279524	GGCGCGTCAAGCGCCGCCTCCGGGAAA	1.0	3.46278	IBDMBD_PRJNA398089	GGCGCGTCAAGCGCCGCCTCCGGGAAA_880350	gi|2514211187|gb|CP104925.1|	100.0	24.0	0.0	0.0	1.0	24.0	84006.0	84029.0	0.024	48.1	2514211187.0	CP104925	5959193.0	2587529	Klebsiella pasteurii strain AHM8C130-1I chromosome, complete genome
279525	GGCGCGTCAAGCGCCGCCTCCGGGAAA	1.0	3.46278	IBDMBD_PRJNA398089	GGCGCGTCAAGCGCCGCCTCCGGGAAA_880350	gi|2514211187|gb|CP104925.1|	100.0	24.0	0.0	0.0	1.0	24.0	5253683.0	5253706.0	0.024	48.1	2514211187.0	CP104925	5959193.0	2587529	Klebsiella pasteurii strain AHM8C130-1I chromosome, complete genome
279526	GGCGCGTCAAGCGCCGCCTCCGGGAAA	1.0	3.46278	IBDMBD_PRJNA398089	GGCGCGTCAAGCGCCGCCTCCGGGAAA_880350	gi|2514211187|gb|CP104925.1|	100.0	24.0	0.0	0.0	1.0	24.0	5253797.0	5253820.0	0.024	48.1	2514211187.0	CP104925	5959193.0	2587529	Klebsiella pasteurii strain AHM8C130-1I chromosome, complete genome
279527	GGCGCGTCAAGCGCCGCCTCCGGGAAA	1.0	3.46278	IBDMBD_PRJNA398089	GGCGCGTCAAGCGCCGCCTCCGGGAAA_880350	gi|2502389421|gb|CP124774.1|	100.0	27.0	0.0	0.0	1.0	27.0	89206.0	89232.0	0.000383	54.0	2502389421.0	CP124774	6383454.0	1134687	Klebsiella michiganensis strain 2022CK-00495 chromosome, complete genome
279528	GGCGCGTCAAGCGCCGCCTCCGGGAAA	1.0	3.46278	IBDMBD_PRJNA398089	GGCGCGTCAAGCGCCGCCTCCGGGAAA_880350	gi|2502389421|gb|CP124774.1|	100.0	27.0	0.0	0.0	1.0	27.0	1169950.0	1169924.0	0.000383	54.0	2502389421.0	CP124774	6383454.0	1134687	Klebsiella michiganensis strain 2022CK-00495 chromosome, complete genome
279529	GGCGCGTCAAGCGCCGCCTCCGGGAAA	1.0	3.46278	IBDMBD_PRJNA398089	GGCGCGTCAAGCGCCGCCTCCGGGAAA_880350	gi|2502389421|gb|CP124774.1|	100.0	27.0	0.0	0.0	1.0	27.0	4314548.0	4314522.0	0.000383	54.0	2502389421.0	CP124774	6383454.0	1134687	Klebsiella michiganensis strain 2022CK-00495 chromosome, complete genome
279530	GGCGCGTCAAGCGCCGCCTCCGGGAAA	1.0	3.46278	IBDMBD_PRJNA398089	GGCGCGTCAAGCGCCGCCTCCGGGAAA_880350	gi|2502389421|gb|CP124774.1|	100.0	27.0	0.0	0.0	1.0	27.0	5544126.0	5544152.0	0.000383	54.0	2502389421.0	CP124774	6383454.0	1134687	Klebsiella michiganensis strain 2022CK-00495 chromosome, complete genome
279531	GGCGCGTCAAGCGCCGCCTCCGGGAAA	1.0	3.46278	IBDMBD_PRJNA398089	GGCGCGTCAAGCGCCGCCTCCGGGAAA_880350	gi|2502389421|gb|CP124774.1|	100.0	27.0	0.0	0.0	1.0	27.0	5557060.0	5557086.0	0.000383	54.0	2502389421.0	CP124774	6383454.0	1134687	Klebsiella michiganensis strain 2022CK-00495 chromosome, complete genome
279532	GGCGCGTCAAGCGCCGCCTCCGGGAAA	1.0	3.46278	IBDMBD_PRJNA398089	GGCGCGTCAAGCGCCGCCTCCGGGAAA_880350	gi|2502389421|gb|CP124774.1|	100.0	26.0	0.0	0.0	1.0	26.0	89078.0	89103.0	0.002	52.0	2502389421.0	CP124774	6383454.0	1134687	Klebsiella michiganensis strain 2022CK-00495 chromosome, complete genome
279533	GGCGCGTCAAGCGCCGCCTCCGGGAAA	1.0	3.46278	IBDMBD_PRJNA398089	GGCGCGTCAAGCGCCGCCTCCGGGAAA_880350	gi|2502389421|gb|CP124774.1|	100.0	26.0	0.0	0.0	1.0	26.0	89457.0	89482.0	0.002	52.0	2502389421.0	CP124774	6383454.0	1134687	Klebsiella michiganensis strain 2022CK-00495 chromosome, complete genome
279534	GGCGCGTCAAGCGCCGCCTCCGGGAAA	1.0	3.46278	IBDMBD_PRJNA398089	GGCGCGTCAAGCGCCGCCTCCGGGAAA_880350	gi|2502389421|gb|CP124774.1|	100.0	26.0	0.0	0.0	1.0	26.0	5665660.0	5665685.0	0.002	52.0	2502389421.0	CP124774	6383454.0	1134687	Klebsiella michiganensis strain 2022CK-00495 chromosome, complete genome
279535	GGCGCGTCAAGCGCCGCCTCCGGGAAA	1.0	3.46278	IBDMBD_PRJNA398089	GGCGCGTCAAGCGCCGCCTCCGGGAAA_880350	gi|2502389421|gb|CP124774.1|	100.0	26.0	0.0	0.0	1.0	26.0	5728183.0	5728158.0	0.002	52.0	2502389421.0	CP124774	6383454.0	1134687	Klebsiella michiganensis strain 2022CK-00495 chromosome, complete genome
279536	GGCGCGTCAAGCGCCGCCTCCGGGAAA	1.0	3.46278	IBDMBD_PRJNA398089	GGCGCGTCAAGCGCCGCCTCCGGGAAA_880350	gi|2502389421|gb|CP124774.1|	100.0	25.0	0.0	0.0	1.0	25.0	46627.0	46651.0	0.006	50.1	2502389421.0	CP124774	6383454.0	1134687	Klebsiella michiganensis strain 2022CK-00495 chromosome, complete genome
279537	GGCGCGTCAAGCGCCGCCTCCGGGAAA	1.0	3.46278	IBDMBD_PRJNA398089	GGCGCGTCAAGCGCCGCCTCCGGGAAA_880350	gi|2502389421|gb|CP124774.1|	100.0	25.0	0.0	0.0	1.0	25.0	4689123.0	4689099.0	0.006	50.1	2502389421.0	CP124774	6383454.0	1134687	Klebsiella michiganensis strain 2022CK-00495 chromosome, complete genome
279538	GGCGCGTCAAGCGCCGCCTCCGGGAAA	1.0	3.46278	IBDMBD_PRJNA398089	GGCGCGTCAAGCGCCGCCTCCGGGAAA_880350	gi|2502389421|gb|CP124774.1|	100.0	25.0	0.0	0.0	1.0	25.0	4696303.0	4696327.0	0.006	50.1	2502389421.0	CP124774	6383454.0	1134687	Klebsiella michiganensis strain 2022CK-00495 chromosome, complete genome
279539	GGCGCGTCAAGCGCCGCCTCCGGGAAA	1.0	3.46278	IBDMBD_PRJNA398089	GGCGCGTCAAGCGCCGCCTCCGGGAAA_880350	gi|2502389421|gb|CP124774.1|	100.0	25.0	0.0	0.0	1.0	25.0	4696676.0	4696652.0	0.006	50.1	2502389421.0	CP124774	6383454.0	1134687	Klebsiella michiganensis strain 2022CK-00495 chromosome, complete genome
279540	GGCGCGTCAAGCGCCGCCTCCGGGAAA	1.0	3.46278	IBDMBD_PRJNA398089	GGCGCGTCAAGCGCCGCCTCCGGGAAA_880350	gi|2502389421|gb|CP124774.1|	100.0	25.0	0.0	0.0	1.0	25.0	5553561.0	5553585.0	0.006	50.1	2502389421.0	CP124774	6383454.0	1134687	Klebsiella michiganensis strain 2022CK-00495 chromosome, complete genome
279541	GGCGCGTCAAGCGCCGCCTCCGGGAAA	1.0	3.46278	IBDMBD_PRJNA398089	GGCGCGTCAAGCGCCGCCTCCGGGAAA_880350	gi|2502389421|gb|CP124774.1|	100.0	24.0	0.0	0.0	1.0	24.0	89332.0	89355.0	0.024	48.1	2502389421.0	CP124774	6383454.0	1134687	Klebsiella michiganensis strain 2022CK-00495 chromosome, complete genome
279542	GGCGCGTCAAGCGCCGCCTCCGGGAAA	1.0	3.46278	IBDMBD_PRJNA398089	GGCGCGTCAAGCGCCGCCTCCGGGAAA_880350	gi|2502389421|gb|CP124774.1|	100.0	24.0	0.0	0.0	1.0	24.0	2029793.0	2029770.0	0.024	48.1	2502389421.0	CP124774	6383454.0	1134687	Klebsiella michiganensis strain 2022CK-00495 chromosome, complete genome
279543	GGCGCGTCAAGCGCCGCCTCCGGGAAA	1.0	3.46278	IBDMBD_PRJNA398089	GGCGCGTCAAGCGCCGCCTCCGGGAAA_880350	gi|2502389421|gb|CP124774.1|	100.0	24.0	0.0	0.0	1.0	24.0	4640442.0	4640419.0	0.024	48.1	2502389421.0	CP124774	6383454.0	1134687	Klebsiella michiganensis strain 2022CK-00495 chromosome, complete genome
279544	GGCGCGTCAAGCGCCGCCTCCGGGAAA	1.0	3.46278	IBDMBD_PRJNA398089	GGCGCGTCAAGCGCCGCCTCCGGGAAA_880350	gi|2502389421|gb|CP124774.1|	100.0	24.0	0.0	0.0	1.0	24.0	5546090.0	5546113.0	0.024	48.1	2502389421.0	CP124774	6383454.0	1134687	Klebsiella michiganensis strain 2022CK-00495 chromosome, complete genome
279545	GGCGCGTCAAGCGCCGCCTCCGGGAAA	1.0	3.46278	IBDMBD_PRJNA398089	GGCGCGTCAAGCGCCGCCTCCGGGAAA_880350	gi|2502389421|gb|CP124774.1|	100.0	24.0	0.0	0.0	1.0	24.0	5556273.0	5556296.0	0.024	48.1	2502389421.0	CP124774	6383454.0	1134687	Klebsiella michiganensis strain 2022CK-00495 chromosome, complete genome
279546	GGCGCGTCAAGCGCCGCCTCCGGGAAA	1.0	3.46278	IBDMBD_PRJNA398089	GGCGCGTCAAGCGCCGCCTCCGGGAAA_880350	gi|2484842809|gb|CP099306.1|	100.0	27.0	0.0	0.0	1.0	27.0	3962396.0	3962370.0	0.000383	54.0	2484842809.0	CP099306	6015334.0	1134687	Klebsiella michiganensis strain RHB20-SO-C01 chromosome, complete genome
279547	GGCGCGTCAAGCGCCGCCTCCGGGAAA	1.0	3.46278	IBDMBD_PRJNA398089	GGCGCGTCAAGCGCCGCCTCCGGGAAA_880350	gi|2484842809|gb|CP099306.1|	100.0	27.0	0.0	0.0	1.0	27.0	4206216.0	4206242.0	0.000383	54.0	2484842809.0	CP099306	6015334.0	1134687	Klebsiella michiganensis strain RHB20-SO-C01 chromosome, complete genome
279548	GGCGCGTCAAGCGCCGCCTCCGGGAAA	1.0	3.46278	IBDMBD_PRJNA398089	GGCGCGTCAAGCGCCGCCTCCGGGAAA_880350	gi|2484842809|gb|CP099306.1|	100.0	27.0	0.0	0.0	1.0	27.0	5199553.0	5199579.0	0.000383	54.0	2484842809.0	CP099306	6015334.0	1134687	Klebsiella michiganensis strain RHB20-SO-C01 chromosome, complete genome
279549	GGCGCGTCAAGCGCCGCCTCCGGGAAA	1.0	3.46278	IBDMBD_PRJNA398089	GGCGCGTCAAGCGCCGCCTCCGGGAAA_880350	gi|2484842809|gb|CP099306.1|	100.0	27.0	0.0	0.0	1.0	27.0	5199641.0	5199667.0	0.000383	54.0	2484842809.0	CP099306	6015334.0	1134687	Klebsiella michiganensis strain RHB20-SO-C01 chromosome, complete genome
279550	GGCGCGTCAAGCGCCGCCTCCGGGAAA	1.0	3.46278	IBDMBD_PRJNA398089	GGCGCGTCAAGCGCCGCCTCCGGGAAA_880350	gi|2484842809|gb|CP099306.1|	100.0	27.0	0.0	0.0	1.0	27.0	5199729.0	5199755.0	0.000383	54.0	2484842809.0	CP099306	6015334.0	1134687	Klebsiella michiganensis strain RHB20-SO-C01 chromosome, complete genome
279551	GGCGCGTCAAGCGCCGCCTCCGGGAAA	1.0	3.46278	IBDMBD_PRJNA398089	GGCGCGTCAAGCGCCGCCTCCGGGAAA_880350	gi|2484842809|gb|CP099306.1|	100.0	27.0	0.0	0.0	1.0	27.0	5199905.0	5199931.0	0.000383	54.0	2484842809.0	CP099306	6015334.0	1134687	Klebsiella michiganensis strain RHB20-SO-C01 chromosome, complete genome
279552	GGCGCGTCAAGCGCCGCCTCCGGGAAA	1.0	3.46278	IBDMBD_PRJNA398089	GGCGCGTCAAGCGCCGCCTCCGGGAAA_880350	gi|2484842809|gb|CP099306.1|	100.0	27.0	0.0	0.0	1.0	27.0	5199993.0	5200019.0	0.000383	54.0	2484842809.0	CP099306	6015334.0	1134687	Klebsiella michiganensis strain RHB20-SO-C01 chromosome, complete genome
279553	GGCGCGTCAAGCGCCGCCTCCGGGAAA	1.0	3.46278	IBDMBD_PRJNA398089	GGCGCGTCAAGCGCCGCCTCCGGGAAA_880350	gi|2484842809|gb|CP099306.1|	100.0	27.0	0.0	0.0	1.0	27.0	5200081.0	5200107.0	0.000383	54.0	2484842809.0	CP099306	6015334.0	1134687	Klebsiella michiganensis strain RHB20-SO-C01 chromosome, complete genome
279554	GGCGCGTCAAGCGCCGCCTCCGGGAAA	1.0	3.46278	IBDMBD_PRJNA398089	GGCGCGTCAAGCGCCGCCTCCGGGAAA_880350	gi|2484842809|gb|CP099306.1|	100.0	26.0	0.0	0.0	1.0	26.0	90126.0	90151.0	0.002	52.0	2484842809.0	CP099306	6015334.0	1134687	Klebsiella michiganensis strain RHB20-SO-C01 chromosome, complete genome
279555	GGCGCGTCAAGCGCCGCCTCCGGGAAA	1.0	3.46278	IBDMBD_PRJNA398089	GGCGCGTCAAGCGCCGCCTCCGGGAAA_880350	gi|2484842809|gb|CP099306.1|	100.0	26.0	0.0	0.0	1.0	26.0	5380990.0	5381015.0	0.002	52.0	2484842809.0	CP099306	6015334.0	1134687	Klebsiella michiganensis strain RHB20-SO-C01 chromosome, complete genome
279556	GGCGCGTCAAGCGCCGCCTCCGGGAAA	1.0	3.46278	IBDMBD_PRJNA398089	GGCGCGTCAAGCGCCGCCTCCGGGAAA_880350	gi|2484842809|gb|CP099306.1|	100.0	26.0	0.0	0.0	1.0	26.0	5405095.0	5405070.0	0.002	52.0	2484842809.0	CP099306	6015334.0	1134687	Klebsiella michiganensis strain RHB20-SO-C01 chromosome, complete genome
279557	GGCGCGTCAAGCGCCGCCTCCGGGAAA	1.0	3.46278	IBDMBD_PRJNA398089	GGCGCGTCAAGCGCCGCCTCCGGGAAA_880350	gi|2484842809|gb|CP099306.1|	100.0	26.0	0.0	0.0	1.0	26.0	5405217.0	5405192.0	0.002	52.0	2484842809.0	CP099306	6015334.0	1134687	Klebsiella michiganensis strain RHB20-SO-C01 chromosome, complete genome
279558	GGCGCGTCAAGCGCCGCCTCCGGGAAA	1.0	3.46278	IBDMBD_PRJNA398089	GGCGCGTCAAGCGCCGCCTCCGGGAAA_880350	gi|2484842809|gb|CP099306.1|	100.0	25.0	0.0	0.0	1.0	25.0	46464.0	46488.0	0.006	50.1	2484842809.0	CP099306	6015334.0	1134687	Klebsiella michiganensis strain RHB20-SO-C01 chromosome, complete genome
279559	GGCGCGTCAAGCGCCGCCTCCGGGAAA	1.0	3.46278	IBDMBD_PRJNA398089	GGCGCGTCAAGCGCCGCCTCCGGGAAA_880350	gi|2484842809|gb|CP099306.1|	100.0	25.0	0.0	0.0	1.0	25.0	46588.0	46612.0	0.006	50.1	2484842809.0	CP099306	6015334.0	1134687	Klebsiella michiganensis strain RHB20-SO-C01 chromosome, complete genome
279560	GGCGCGTCAAGCGCCGCCTCCGGGAAA	1.0	3.46278	IBDMBD_PRJNA398089	GGCGCGTCAAGCGCCGCCTCCGGGAAA_880350	gi|2484842809|gb|CP099306.1|	100.0	25.0	0.0	0.0	1.0	25.0	4364063.0	4364039.0	0.006	50.1	2484842809.0	CP099306	6015334.0	1134687	Klebsiella michiganensis strain RHB20-SO-C01 chromosome, complete genome
279561	GGCGCGTCAAGCGCCGCCTCCGGGAAA	1.0	3.46278	IBDMBD_PRJNA398089	GGCGCGTCAAGCGCCGCCTCCGGGAAA_880350	gi|2484842809|gb|CP099306.1|	100.0	25.0	0.0	0.0	1.0	25.0	4383553.0	4383529.0	0.006	50.1	2484842809.0	CP099306	6015334.0	1134687	Klebsiella michiganensis strain RHB20-SO-C01 chromosome, complete genome
279562	GGCGCGTCAAGCGCCGCCTCCGGGAAA	1.0	3.46278	IBDMBD_PRJNA398089	GGCGCGTCAAGCGCCGCCTCCGGGAAA_880350	gi|2484842809|gb|CP099306.1|	100.0	25.0	0.0	0.0	1.0	25.0	5209446.0	5209470.0	0.006	50.1	2484842809.0	CP099306	6015334.0	1134687	Klebsiella michiganensis strain RHB20-SO-C01 chromosome, complete genome
279563	GGCGCGTCAAGCGCCGCCTCCGGGAAA	1.0	3.46278	IBDMBD_PRJNA398089	GGCGCGTCAAGCGCCGCCTCCGGGAAA_880350	gi|2484842809|gb|CP099306.1|	100.0	24.0	0.0	0.0	1.0	24.0	90000.0	90023.0	0.024	48.1	2484842809.0	CP099306	6015334.0	1134687	Klebsiella michiganensis strain RHB20-SO-C01 chromosome, complete genome
279564	GGCGCGTCAAGCGCCGCCTCCGGGAAA	1.0	3.46278	IBDMBD_PRJNA398089	GGCGCGTCAAGCGCCGCCTCCGGGAAA_880350	gi|2484842809|gb|CP099306.1|	100.0	24.0	0.0	0.0	1.0	24.0	1188787.0	1188764.0	0.024	48.1	2484842809.0	CP099306	6015334.0	1134687	Klebsiella michiganensis strain RHB20-SO-C01 chromosome, complete genome
279565	GGCGCGTCAAGCGCCGCCTCCGGGAAA	1.0	3.46278	IBDMBD_PRJNA398089	GGCGCGTCAAGCGCCGCCTCCGGGAAA_880350	gi|2484842809|gb|CP099306.1|	100.0	24.0	0.0	0.0	1.0	24.0	1822132.0	1822109.0	0.024	48.1	2484842809.0	CP099306	6015334.0	1134687	Klebsiella michiganensis strain RHB20-SO-C01 chromosome, complete genome
279566	GGCGCGTCAAGCGCCGCCTCCGGGAAA	1.0	3.46278	IBDMBD_PRJNA398089	GGCGCGTCAAGCGCCGCCTCCGGGAAA_880350	gi|2484842809|gb|CP099306.1|	100.0	24.0	0.0	0.0	1.0	24.0	4309457.0	4309480.0	0.024	48.1	2484842809.0	CP099306	6015334.0	1134687	Klebsiella michiganensis strain RHB20-SO-C01 chromosome, complete genome
279567	GGCGCGTCAAGCGCCGCCTCCGGGAAA	1.0	3.46278	IBDMBD_PRJNA398089	GGCGCGTCAAGCGCCGCCTCCGGGAAA_880350	gi|2484842809|gb|CP099306.1|	100.0	24.0	0.0	0.0	1.0	24.0	4319352.0	4319329.0	0.024	48.1	2484842809.0	CP099306	6015334.0	1134687	Klebsiella michiganensis strain RHB20-SO-C01 chromosome, complete genome
279568	GGCGCGTCAAGCGCCGCCTCCGGGAAA	1.0	3.46278	IBDMBD_PRJNA398089	GGCGCGTCAAGCGCCGCCTCCGGGAAA_880350	gi|2484842809|gb|CP099306.1|	100.0	24.0	0.0	0.0	1.0	24.0	4372392.0	4372369.0	0.024	48.1	2484842809.0	CP099306	6015334.0	1134687	Klebsiella michiganensis strain RHB20-SO-C01 chromosome, complete genome
279569	GGCGCGTCAAGCGCCGCCTCCGGGAAA	1.0	3.46278	IBDMBD_PRJNA398089	GGCGCGTCAAGCGCCGCCTCCGGGAAA_880350	gi|2484842809|gb|CP099306.1|	100.0	24.0	0.0	0.0	1.0	24.0	5199471.0	5199494.0	0.024	48.1	2484842809.0	CP099306	6015334.0	1134687	Klebsiella michiganensis strain RHB20-SO-C01 chromosome, complete genome
279570	GGCGCGTCAAGCGCCGCCTCCGGGAAA	1.0	3.46278	IBDMBD_PRJNA398089	GGCGCGTCAAGCGCCGCCTCCGGGAAA_880350	gi|2484842809|gb|CP099306.1|	100.0	24.0	0.0	0.0	1.0	24.0	5199817.0	5199840.0	0.024	48.1	2484842809.0	CP099306	6015334.0	1134687	Klebsiella michiganensis strain RHB20-SO-C01 chromosome, complete genome
279571	GGCGCGTCAAGCGCCGCCTCCGGGAAA	1.0	3.46278	IBDMBD_PRJNA398089	GGCGCGTCAAGCGCCGCCTCCGGGAAA_880350	gi|2484842809|gb|CP099306.1|	100.0	24.0	0.0	0.0	1.0	24.0	5212154.0	5212177.0	0.024	48.1	2484842809.0	CP099306	6015334.0	1134687	Klebsiella michiganensis strain RHB20-SO-C01 chromosome, complete genome
279572	GGCGCGTCAAGCGCCGCCTCCGGGAAA	1.0	3.46278	IBDMBD_PRJNA398089	GGCGCGTCAAGCGCCGCCTCCGGGAAA_880350	gi|2484842809|gb|CP099306.1|	100.0	24.0	0.0	0.0	1.0	24.0	5212937.0	5212960.0	0.024	48.1	2484842809.0	CP099306	6015334.0	1134687	Klebsiella michiganensis strain RHB20-SO-C01 chromosome, complete genome
279573	GGCGCGTCAAGCGCCGCCTCCGGGAAA	1.0	3.46278	IBDMBD_PRJNA398089	GGCGCGTCAAGCGCCGCCTCCGGGAAA_880350	gi|2484848473|gb|CP099304.1|	100.0	27.0	0.0	0.0	1.0	27.0	3962286.0	3962260.0	0.000383	54.0	2484848473.0	CP099304	6015170.0	1134687	Klebsiella michiganensis strain RHB20-SO-C02 chromosome, complete genome
279574	GGCGCGTCAAGCGCCGCCTCCGGGAAA	1.0	3.46278	IBDMBD_PRJNA398089	GGCGCGTCAAGCGCCGCCTCCGGGAAA_880350	gi|2484848473|gb|CP099304.1|	100.0	27.0	0.0	0.0	1.0	27.0	4206106.0	4206132.0	0.000383	54.0	2484848473.0	CP099304	6015170.0	1134687	Klebsiella michiganensis strain RHB20-SO-C02 chromosome, complete genome
279575	GGCGCGTCAAGCGCCGCCTCCGGGAAA	1.0	3.46278	IBDMBD_PRJNA398089	GGCGCGTCAAGCGCCGCCTCCGGGAAA_880350	gi|2484848473|gb|CP099304.1|	100.0	27.0	0.0	0.0	1.0	27.0	5199443.0	5199469.0	0.000383	54.0	2484848473.0	CP099304	6015170.0	1134687	Klebsiella michiganensis strain RHB20-SO-C02 chromosome, complete genome
279576	GGCGCGTCAAGCGCCGCCTCCGGGAAA	1.0	3.46278	IBDMBD_PRJNA398089	GGCGCGTCAAGCGCCGCCTCCGGGAAA_880350	gi|2484848473|gb|CP099304.1|	100.0	27.0	0.0	0.0	1.0	27.0	5199531.0	5199557.0	0.000383	54.0	2484848473.0	CP099304	6015170.0	1134687	Klebsiella michiganensis strain RHB20-SO-C02 chromosome, complete genome
279577	GGCGCGTCAAGCGCCGCCTCCGGGAAA	1.0	3.46278	IBDMBD_PRJNA398089	GGCGCGTCAAGCGCCGCCTCCGGGAAA_880350	gi|2484848473|gb|CP099304.1|	100.0	27.0	0.0	0.0	1.0	27.0	5199619.0	5199645.0	0.000383	54.0	2484848473.0	CP099304	6015170.0	1134687	Klebsiella michiganensis strain RHB20-SO-C02 chromosome, complete genome
279578	GGCGCGTCAAGCGCCGCCTCCGGGAAA	1.0	3.46278	IBDMBD_PRJNA398089	GGCGCGTCAAGCGCCGCCTCCGGGAAA_880350	gi|2484848473|gb|CP099304.1|	100.0	27.0	0.0	0.0	1.0	27.0	5199795.0	5199821.0	0.000383	54.0	2484848473.0	CP099304	6015170.0	1134687	Klebsiella michiganensis strain RHB20-SO-C02 chromosome, complete genome
279579	GGCGCGTCAAGCGCCGCCTCCGGGAAA	1.0	3.46278	IBDMBD_PRJNA398089	GGCGCGTCAAGCGCCGCCTCCGGGAAA_880350	gi|2484848473|gb|CP099304.1|	100.0	27.0	0.0	0.0	1.0	27.0	5199883.0	5199909.0	0.000383	54.0	2484848473.0	CP099304	6015170.0	1134687	Klebsiella michiganensis strain RHB20-SO-C02 chromosome, complete genome
279580	GGCGCGTCAAGCGCCGCCTCCGGGAAA	1.0	3.46278	IBDMBD_PRJNA398089	GGCGCGTCAAGCGCCGCCTCCGGGAAA_880350	gi|2484848473|gb|CP099304.1|	100.0	27.0	0.0	0.0	1.0	27.0	5199971.0	5199997.0	0.000383	54.0	2484848473.0	CP099304	6015170.0	1134687	Klebsiella michiganensis strain RHB20-SO-C02 chromosome, complete genome
279581	GGCGCGTCAAGCGCCGCCTCCGGGAAA	1.0	3.46278	IBDMBD_PRJNA398089	GGCGCGTCAAGCGCCGCCTCCGGGAAA_880350	gi|2484848473|gb|CP099304.1|	100.0	26.0	0.0	0.0	1.0	26.0	90126.0	90151.0	0.002	52.0	2484848473.0	CP099304	6015170.0	1134687	Klebsiella michiganensis strain RHB20-SO-C02 chromosome, complete genome
279582	GGCGCGTCAAGCGCCGCCTCCGGGAAA	1.0	3.46278	IBDMBD_PRJNA398089	GGCGCGTCAAGCGCCGCCTCCGGGAAA_880350	gi|2484848473|gb|CP099304.1|	100.0	26.0	0.0	0.0	1.0	26.0	5380880.0	5380905.0	0.002	52.0	2484848473.0	CP099304	6015170.0	1134687	Klebsiella michiganensis strain RHB20-SO-C02 chromosome, complete genome
279583	GGCGCGTCAAGCGCCGCCTCCGGGAAA	1.0	3.46278	IBDMBD_PRJNA398089	GGCGCGTCAAGCGCCGCCTCCGGGAAA_880350	gi|2484848473|gb|CP099304.1|	100.0	26.0	0.0	0.0	1.0	26.0	5404985.0	5404960.0	0.002	52.0	2484848473.0	CP099304	6015170.0	1134687	Klebsiella michiganensis strain RHB20-SO-C02 chromosome, complete genome
279584	GGCGCGTCAAGCGCCGCCTCCGGGAAA	1.0	3.46278	IBDMBD_PRJNA398089	GGCGCGTCAAGCGCCGCCTCCGGGAAA_880350	gi|2484848473|gb|CP099304.1|	100.0	26.0	0.0	0.0	1.0	26.0	5405107.0	5405082.0	0.002	52.0	2484848473.0	CP099304	6015170.0	1134687	Klebsiella michiganensis strain RHB20-SO-C02 chromosome, complete genome
279585	GGCGCGTCAAGCGCCGCCTCCGGGAAA	1.0	3.46278	IBDMBD_PRJNA398089	GGCGCGTCAAGCGCCGCCTCCGGGAAA_880350	gi|2484848473|gb|CP099304.1|	100.0	25.0	0.0	0.0	1.0	25.0	46464.0	46488.0	0.006	50.1	2484848473.0	CP099304	6015170.0	1134687	Klebsiella michiganensis strain RHB20-SO-C02 chromosome, complete genome
279586	GGCGCGTCAAGCGCCGCCTCCGGGAAA	1.0	3.46278	IBDMBD_PRJNA398089	GGCGCGTCAAGCGCCGCCTCCGGGAAA_880350	gi|2484848473|gb|CP099304.1|	100.0	25.0	0.0	0.0	1.0	25.0	46588.0	46612.0	0.006	50.1	2484848473.0	CP099304	6015170.0	1134687	Klebsiella michiganensis strain RHB20-SO-C02 chromosome, complete genome
279587	GGCGCGTCAAGCGCCGCCTCCGGGAAA	1.0	3.46278	IBDMBD_PRJNA398089	GGCGCGTCAAGCGCCGCCTCCGGGAAA_880350	gi|2484848473|gb|CP099304.1|	100.0	25.0	0.0	0.0	1.0	25.0	4363953.0	4363929.0	0.006	50.1	2484848473.0	CP099304	6015170.0	1134687	Klebsiella michiganensis strain RHB20-SO-C02 chromosome, complete genome
279588	GGCGCGTCAAGCGCCGCCTCCGGGAAA	1.0	3.46278	IBDMBD_PRJNA398089	GGCGCGTCAAGCGCCGCCTCCGGGAAA_880350	gi|2484848473|gb|CP099304.1|	100.0	25.0	0.0	0.0	1.0	25.0	4383443.0	4383419.0	0.006	50.1	2484848473.0	CP099304	6015170.0	1134687	Klebsiella michiganensis strain RHB20-SO-C02 chromosome, complete genome
279589	GGCGCGTCAAGCGCCGCCTCCGGGAAA	1.0	3.46278	IBDMBD_PRJNA398089	GGCGCGTCAAGCGCCGCCTCCGGGAAA_880350	gi|2484848473|gb|CP099304.1|	100.0	25.0	0.0	0.0	1.0	25.0	5209336.0	5209360.0	0.006	50.1	2484848473.0	CP099304	6015170.0	1134687	Klebsiella michiganensis strain RHB20-SO-C02 chromosome, complete genome
279590	GGCGCGTCAAGCGCCGCCTCCGGGAAA	1.0	3.46278	IBDMBD_PRJNA398089	GGCGCGTCAAGCGCCGCCTCCGGGAAA_880350	gi|2484848473|gb|CP099304.1|	100.0	24.0	0.0	0.0	1.0	24.0	90000.0	90023.0	0.024	48.1	2484848473.0	CP099304	6015170.0	1134687	Klebsiella michiganensis strain RHB20-SO-C02 chromosome, complete genome
279591	GGCGCGTCAAGCGCCGCCTCCGGGAAA	1.0	3.46278	IBDMBD_PRJNA398089	GGCGCGTCAAGCGCCGCCTCCGGGAAA_880350	gi|2484848473|gb|CP099304.1|	100.0	24.0	0.0	0.0	1.0	24.0	1188787.0	1188764.0	0.024	48.1	2484848473.0	CP099304	6015170.0	1134687	Klebsiella michiganensis strain RHB20-SO-C02 chromosome, complete genome
279592	GGCGCGTCAAGCGCCGCCTCCGGGAAA	1.0	3.46278	IBDMBD_PRJNA398089	GGCGCGTCAAGCGCCGCCTCCGGGAAA_880350	gi|2484848473|gb|CP099304.1|	100.0	24.0	0.0	0.0	1.0	24.0	1822132.0	1822109.0	0.024	48.1	2484848473.0	CP099304	6015170.0	1134687	Klebsiella michiganensis strain RHB20-SO-C02 chromosome, complete genome
279593	GGCGCGTCAAGCGCCGCCTCCGGGAAA	1.0	3.46278	IBDMBD_PRJNA398089	GGCGCGTCAAGCGCCGCCTCCGGGAAA_880350	gi|2484848473|gb|CP099304.1|	100.0	24.0	0.0	0.0	1.0	24.0	4309347.0	4309370.0	0.024	48.1	2484848473.0	CP099304	6015170.0	1134687	Klebsiella michiganensis strain RHB20-SO-C02 chromosome, complete genome
279594	GGCGCGTCAAGCGCCGCCTCCGGGAAA	1.0	3.46278	IBDMBD_PRJNA398089	GGCGCGTCAAGCGCCGCCTCCGGGAAA_880350	gi|2484848473|gb|CP099304.1|	100.0	24.0	0.0	0.0	1.0	24.0	4319242.0	4319219.0	0.024	48.1	2484848473.0	CP099304	6015170.0	1134687	Klebsiella michiganensis strain RHB20-SO-C02 chromosome, complete genome
279595	GGCGCGTCAAGCGCCGCCTCCGGGAAA	1.0	3.46278	IBDMBD_PRJNA398089	GGCGCGTCAAGCGCCGCCTCCGGGAAA_880350	gi|2484848473|gb|CP099304.1|	100.0	24.0	0.0	0.0	1.0	24.0	4372282.0	4372259.0	0.024	48.1	2484848473.0	CP099304	6015170.0	1134687	Klebsiella michiganensis strain RHB20-SO-C02 chromosome, complete genome
279596	GGCGCGTCAAGCGCCGCCTCCGGGAAA	1.0	3.46278	IBDMBD_PRJNA398089	GGCGCGTCAAGCGCCGCCTCCGGGAAA_880350	gi|2484848473|gb|CP099304.1|	100.0	24.0	0.0	0.0	1.0	24.0	5199361.0	5199384.0	0.024	48.1	2484848473.0	CP099304	6015170.0	1134687	Klebsiella michiganensis strain RHB20-SO-C02 chromosome, complete genome
279597	GGCGCGTCAAGCGCCGCCTCCGGGAAA	1.0	3.46278	IBDMBD_PRJNA398089	GGCGCGTCAAGCGCCGCCTCCGGGAAA_880350	gi|2484848473|gb|CP099304.1|	100.0	24.0	0.0	0.0	1.0	24.0	5199707.0	5199730.0	0.024	48.1	2484848473.0	CP099304	6015170.0	1134687	Klebsiella michiganensis strain RHB20-SO-C02 chromosome, complete genome
279598	GGCGCGTCAAGCGCCGCCTCCGGGAAA	1.0	3.46278	IBDMBD_PRJNA398089	GGCGCGTCAAGCGCCGCCTCCGGGAAA_880350	gi|2484848473|gb|CP099304.1|	100.0	24.0	0.0	0.0	1.0	24.0	5212044.0	5212067.0	0.024	48.1	2484848473.0	CP099304	6015170.0	1134687	Klebsiella michiganensis strain RHB20-SO-C02 chromosome, complete genome
279599	GGCGCGTCAAGCGCCGCCTCCGGGAAA	1.0	3.46278	IBDMBD_PRJNA398089	GGCGCGTCAAGCGCCGCCTCCGGGAAA_880350	gi|2484848473|gb|CP099304.1|	100.0	24.0	0.0	0.0	1.0	24.0	5212827.0	5212850.0	0.024	48.1	2484848473.0	CP099304	6015170.0	1134687	Klebsiella michiganensis strain RHB20-SO-C02 chromosome, complete genome
279600	GGCGCGTCAAGCGCCGCCTCCGGGAAA	1.0	3.46278	IBDMBD_PRJNA398089	GGCGCGTCAAGCGCCGCCTCCGGGAAA_880350	gi|2457498819|gb|CP119320.1|	100.0	27.0	0.0	0.0	1.0	27.0	524552.0	524526.0	0.000383	54.0	2457498819.0	CP119320	6361207.0	2153354	MAG: Klebsiella huaxiensis isolate MAG 1521 chromosome, complete genome
279601	GGCGCGTCAAGCGCCGCCTCCGGGAAA	1.0	3.46278	IBDMBD_PRJNA398089	GGCGCGTCAAGCGCCGCCTCCGGGAAA_880350	gi|2457498819|gb|CP119320.1|	100.0	27.0	0.0	0.0	1.0	27.0	2976374.0	2976400.0	0.000383	54.0	2457498819.0	CP119320	6361207.0	2153354	MAG: Klebsiella huaxiensis isolate MAG 1521 chromosome, complete genome
279602	GGCGCGTCAAGCGCCGCCTCCGGGAAA	1.0	3.46278	IBDMBD_PRJNA398089	GGCGCGTCAAGCGCCGCCTCCGGGAAA_880350	gi|2457498819|gb|CP119320.1|	100.0	27.0	0.0	0.0	1.0	27.0	3010897.0	3010871.0	0.000383	54.0	2457498819.0	CP119320	6361207.0	2153354	MAG: Klebsiella huaxiensis isolate MAG 1521 chromosome, complete genome
279603	GGCGCGTCAAGCGCCGCCTCCGGGAAA	1.0	3.46278	IBDMBD_PRJNA398089	GGCGCGTCAAGCGCCGCCTCCGGGAAA_880350	gi|2457498819|gb|CP119320.1|	100.0	27.0	0.0	0.0	1.0	27.0	3840726.0	3840752.0	0.000383	54.0	2457498819.0	CP119320	6361207.0	2153354	MAG: Klebsiella huaxiensis isolate MAG 1521 chromosome, complete genome
279604	GGCGCGTCAAGCGCCGCCTCCGGGAAA	1.0	3.46278	IBDMBD_PRJNA398089	GGCGCGTCAAGCGCCGCCTCCGGGAAA_880350	gi|2457498819|gb|CP119320.1|	100.0	27.0	0.0	0.0	1.0	27.0	4665510.0	4665484.0	0.000383	54.0	2457498819.0	CP119320	6361207.0	2153354	MAG: Klebsiella huaxiensis isolate MAG 1521 chromosome, complete genome
279605	GGCGCGTCAAGCGCCGCCTCCGGGAAA	1.0	3.46278	IBDMBD_PRJNA398089	GGCGCGTCAAGCGCCGCCTCCGGGAAA_880350	gi|2457498819|gb|CP119320.1|	100.0	27.0	0.0	0.0	1.0	27.0	4911239.0	4911265.0	0.000383	54.0	2457498819.0	CP119320	6361207.0	2153354	MAG: Klebsiella huaxiensis isolate MAG 1521 chromosome, complete genome
279606	GGCGCGTCAAGCGCCGCCTCCGGGAAA	1.0	3.46278	IBDMBD_PRJNA398089	GGCGCGTCAAGCGCCGCCTCCGGGAAA_880350	gi|2457498819|gb|CP119320.1|	100.0	27.0	0.0	0.0	1.0	27.0	4968503.0	4968477.0	0.000383	54.0	2457498819.0	CP119320	6361207.0	2153354	MAG: Klebsiella huaxiensis isolate MAG 1521 chromosome, complete genome
279607	GGCGCGTCAAGCGCCGCCTCCGGGAAA	1.0	3.46278	IBDMBD_PRJNA398089	GGCGCGTCAAGCGCCGCCTCCGGGAAA_880350	gi|2457498819|gb|CP119320.1|	100.0	27.0	0.0	0.0	1.0	27.0	4968627.0	4968601.0	0.000383	54.0	2457498819.0	CP119320	6361207.0	2153354	MAG: Klebsiella huaxiensis isolate MAG 1521 chromosome, complete genome
279608	GGCGCGTCAAGCGCCGCCTCCGGGAAA	1.0	3.46278	IBDMBD_PRJNA398089	GGCGCGTCAAGCGCCGCCTCCGGGAAA_880350	gi|2457498819|gb|CP119320.1|	100.0	27.0	0.0	0.0	1.0	27.0	4968752.0	4968726.0	0.000383	54.0	2457498819.0	CP119320	6361207.0	2153354	MAG: Klebsiella huaxiensis isolate MAG 1521 chromosome, complete genome
279609	GGCGCGTCAAGCGCCGCCTCCGGGAAA	1.0	3.46278	IBDMBD_PRJNA398089	GGCGCGTCAAGCGCCGCCTCCGGGAAA_880350	gi|2457498819|gb|CP119320.1|	100.0	27.0	0.0	0.0	1.0	27.0	4980734.0	4980760.0	0.000383	54.0	2457498819.0	CP119320	6361207.0	2153354	MAG: Klebsiella huaxiensis isolate MAG 1521 chromosome, complete genome
279610	GGCGCGTCAAGCGCCGCCTCCGGGAAA	1.0	3.46278	IBDMBD_PRJNA398089	GGCGCGTCAAGCGCCGCCTCCGGGAAA_880350	gi|2457498819|gb|CP119320.1|	100.0	27.0	0.0	0.0	1.0	27.0	5456868.0	5456894.0	0.000383	54.0	2457498819.0	CP119320	6361207.0	2153354	MAG: Klebsiella huaxiensis isolate MAG 1521 chromosome, complete genome
279611	GGCGCGTCAAGCGCCGCCTCCGGGAAA	1.0	3.46278	IBDMBD_PRJNA398089	GGCGCGTCAAGCGCCGCCTCCGGGAAA_880350	gi|2457498819|gb|CP119320.1|	100.0	27.0	0.0	0.0	1.0	27.0	5919514.0	5919488.0	0.000383	54.0	2457498819.0	CP119320	6361207.0	2153354	MAG: Klebsiella huaxiensis isolate MAG 1521 chromosome, complete genome
279612	GGCGCGTCAAGCGCCGCCTCCGGGAAA	1.0	3.46278	IBDMBD_PRJNA398089	GGCGCGTCAAGCGCCGCCTCCGGGAAA_880350	gi|2457498819|gb|CP119320.1|	100.0	26.0	0.0	0.0	1.0	26.0	474893.0	474918.0	0.002	52.0	2457498819.0	CP119320	6361207.0	2153354	MAG: Klebsiella huaxiensis isolate MAG 1521 chromosome, complete genome
279613	GGCGCGTCAAGCGCCGCCTCCGGGAAA	1.0	3.46278	IBDMBD_PRJNA398089	GGCGCGTCAAGCGCCGCCTCCGGGAAA_880350	gi|2457498819|gb|CP119320.1|	100.0	26.0	0.0	0.0	1.0	26.0	2866952.0	2866927.0	0.002	52.0	2457498819.0	CP119320	6361207.0	2153354	MAG: Klebsiella huaxiensis isolate MAG 1521 chromosome, complete genome
279614	GGCGCGTCAAGCGCCGCCTCCGGGAAA	1.0	3.46278	IBDMBD_PRJNA398089	GGCGCGTCAAGCGCCGCCTCCGGGAAA_880350	gi|2457498819|gb|CP119320.1|	100.0	26.0	0.0	0.0	1.0	26.0	4864091.0	4864066.0	0.002	52.0	2457498819.0	CP119320	6361207.0	2153354	MAG: Klebsiella huaxiensis isolate MAG 1521 chromosome, complete genome
279615	GGCGCGTCAAGCGCCGCCTCCGGGAAA	1.0	3.46278	IBDMBD_PRJNA398089	GGCGCGTCAAGCGCCGCCTCCGGGAAA_880350	gi|2457498819|gb|CP119320.1|	100.0	26.0	0.0	0.0	1.0	26.0	4911363.0	4911388.0	0.002	52.0	2457498819.0	CP119320	6361207.0	2153354	MAG: Klebsiella huaxiensis isolate MAG 1521 chromosome, complete genome
279616	GGCGCGTCAAGCGCCGCCTCCGGGAAA	1.0	3.46278	IBDMBD_PRJNA398089	GGCGCGTCAAGCGCCGCCTCCGGGAAA_880350	gi|2457498819|gb|CP119320.1|	100.0	26.0	0.0	0.0	1.0	26.0	5771427.0	5771402.0	0.002	52.0	2457498819.0	CP119320	6361207.0	2153354	MAG: Klebsiella huaxiensis isolate MAG 1521 chromosome, complete genome
279617	GGCGCGTCAAGCGCCGCCTCCGGGAAA	1.0	3.46278	IBDMBD_PRJNA398089	GGCGCGTCAAGCGCCGCCTCCGGGAAA_880350	gi|2457498819|gb|CP119320.1|	100.0	26.0	0.0	0.0	1.0	26.0	5782238.0	5782263.0	0.002	52.0	2457498819.0	CP119320	6361207.0	2153354	MAG: Klebsiella huaxiensis isolate MAG 1521 chromosome, complete genome
279618	GGCGCGTCAAGCGCCGCCTCCGGGAAA	1.0	3.46278	IBDMBD_PRJNA398089	GGCGCGTCAAGCGCCGCCTCCGGGAAA_880350	gi|2457498819|gb|CP119320.1|	100.0	25.0	0.0	0.0	1.0	25.0	101575.0	101551.0	0.006	50.1	2457498819.0	CP119320	6361207.0	2153354	MAG: Klebsiella huaxiensis isolate MAG 1521 chromosome, complete genome
279619	GGCGCGTCAAGCGCCGCCTCCGGGAAA	1.0	3.46278	IBDMBD_PRJNA398089	GGCGCGTCAAGCGCCGCCTCCGGGAAA_880350	gi|2457498819|gb|CP119320.1|	100.0	25.0	0.0	0.0	1.0	25.0	290347.0	290371.0	0.006	50.1	2457498819.0	CP119320	6361207.0	2153354	MAG: Klebsiella huaxiensis isolate MAG 1521 chromosome, complete genome
279620	GGCGCGTCAAGCGCCGCCTCCGGGAAA	1.0	3.46278	IBDMBD_PRJNA398089	GGCGCGTCAAGCGCCGCCTCCGGGAAA_880350	gi|2457498819|gb|CP119320.1|	100.0	25.0	0.0	0.0	1.0	25.0	485368.0	485392.0	0.006	50.1	2457498819.0	CP119320	6361207.0	2153354	MAG: Klebsiella huaxiensis isolate MAG 1521 chromosome, complete genome
279621	GGCGCGTCAAGCGCCGCCTCCGGGAAA	1.0	3.46278	IBDMBD_PRJNA398089	GGCGCGTCAAGCGCCGCCTCCGGGAAA_880350	gi|2457498819|gb|CP119320.1|	100.0	25.0	0.0	0.0	1.0	25.0	4675014.0	4675038.0	0.006	50.1	2457498819.0	CP119320	6361207.0	2153354	MAG: Klebsiella huaxiensis isolate MAG 1521 chromosome, complete genome
279622	GGCGCGTCAAGCGCCGCCTCCGGGAAA	1.0	3.46278	IBDMBD_PRJNA398089	GGCGCGTCAAGCGCCGCCTCCGGGAAA_880350	gi|2457498819|gb|CP119320.1|	100.0	25.0	0.0	0.0	1.0	25.0	5463693.0	5463717.0	0.006	50.1	2457498819.0	CP119320	6361207.0	2153354	MAG: Klebsiella huaxiensis isolate MAG 1521 chromosome, complete genome
279623	GGCGCGTCAAGCGCCGCCTCCGGGAAA	1.0	3.46278	IBDMBD_PRJNA398089	GGCGCGTCAAGCGCCGCCTCCGGGAAA_880350	gi|2457498819|gb|CP119320.1|	100.0	24.0	0.0	0.0	1.0	24.0	1472280.0	1472303.0	0.024	48.1	2457498819.0	CP119320	6361207.0	2153354	MAG: Klebsiella huaxiensis isolate MAG 1521 chromosome, complete genome
279624	GGCGCGTCAAGCGCCGCCTCCGGGAAA	1.0	3.46278	IBDMBD_PRJNA398089	GGCGCGTCAAGCGCCGCCTCCGGGAAA_880350	gi|2457498819|gb|CP119320.1|	100.0	24.0	0.0	0.0	1.0	24.0	2548540.0	2548563.0	0.024	48.1	2457498819.0	CP119320	6361207.0	2153354	MAG: Klebsiella huaxiensis isolate MAG 1521 chromosome, complete genome
279625	GGCGCGTCAAGCGCCGCCTCCGGGAAA	1.0	3.46278	IBDMBD_PRJNA398089	GGCGCGTCAAGCGCCGCCTCCGGGAAA_880350	gi|2457498819|gb|CP119320.1|	100.0	24.0	0.0	0.0	1.0	24.0	4674890.0	4674913.0	0.024	48.1	2457498819.0	CP119320	6361207.0	2153354	MAG: Klebsiella huaxiensis isolate MAG 1521 chromosome, complete genome
279626	GGCGCGTCAAGCGCCGCCTCCGGGAAA	1.0	3.46278	IBDMBD_PRJNA398089	GGCGCGTCAAGCGCCGCCTCCGGGAAA_880350	gi|2457498819|gb|CP119320.1|	100.0	24.0	0.0	0.0	1.0	24.0	4960138.0	4960161.0	0.024	48.1	2457498819.0	CP119320	6361207.0	2153354	MAG: Klebsiella huaxiensis isolate MAG 1521 chromosome, complete genome
279627	GGCGCGTCAAGCGCCGCCTCCGGGAAA	1.0	3.46278	IBDMBD_PRJNA398089	GGCGCGTCAAGCGCCGCCTCCGGGAAA_880350	gi|2452215612|gb|CP119076.1|	100.0	27.0	0.0	0.0	1.0	27.0	4280041.0	4280067.0	0.000383	54.0	2452215612.0	CP119076	4949955.0	548	Klebsiella aerogenes strain RX7.1 chromosome, complete genome
279628	GGCGCGTCAAGCGCCGCCTCCGGGAAA	1.0	3.46278	IBDMBD_PRJNA398089	GGCGCGTCAAGCGCCGCCTCCGGGAAA_880350	gi|2452215612|gb|CP119076.1|	100.0	24.0	0.0	0.0	1.0	24.0	4284036.0	4284059.0	0.024	48.1	2452215612.0	CP119076	4949955.0	548	Klebsiella aerogenes strain RX7.1 chromosome, complete genome
279629	GGCGCGTCAAGCGCCGCCTCCGGGAAA	1.0	3.46278	IBDMBD_PRJNA398089	GGCGCGTCAAGCGCCGCCTCCGGGAAA_880350	gi|2452215612|gb|CP119076.1|	100.0	24.0	0.0	0.0	1.0	24.0	4284230.0	4284253.0	0.024	48.1	2452215612.0	CP119076	4949955.0	548	Klebsiella aerogenes strain RX7.1 chromosome, complete genome
279630	GGCGCGTCAAGCGCCGCCTCCGGGAAA	1.0	3.46278	IBDMBD_PRJNA398089	GGCGCGTCAAGCGCCGCCTCCGGGAAA_880350	gi|2452215612|gb|CP119076.1|	100.0	24.0	0.0	0.0	1.0	24.0	4284327.0	4284350.0	0.024	48.1	2452215612.0	CP119076	4949955.0	548	Klebsiella aerogenes strain RX7.1 chromosome, complete genome
279631	GGCGCGTCAAGCGCCGCCTCCGGGAAA	1.0	3.46278	IBDMBD_PRJNA398089	GGCGCGTCAAGCGCCGCCTCCGGGAAA_880350	gi|2452193242|gb|CP097554.1|	100.0	27.0	0.0	0.0	1.0	27.0	93885.0	93911.0	0.000383	54.0	2452193242.0	CP097554	6048476.0	1134687	Klebsiella michiganensis strain YZUMF202001 chromosome, complete genome
279632	GGCGCGTCAAGCGCCGCCTCCGGGAAA	1.0	3.46278	IBDMBD_PRJNA398089	GGCGCGTCAAGCGCCGCCTCCGGGAAA_880350	gi|2452193242|gb|CP097554.1|	100.0	27.0	0.0	0.0	1.0	27.0	4037199.0	4037173.0	0.000383	54.0	2452193242.0	CP097554	6048476.0	1134687	Klebsiella michiganensis strain YZUMF202001 chromosome, complete genome
279633	GGCGCGTCAAGCGCCGCCTCCGGGAAA	1.0	3.46278	IBDMBD_PRJNA398089	GGCGCGTCAAGCGCCGCCTCCGGGAAA_880350	gi|2452193242|gb|CP097554.1|	100.0	27.0	0.0	0.0	1.0	27.0	4238613.0	4238639.0	0.000383	54.0	2452193242.0	CP097554	6048476.0	1134687	Klebsiella michiganensis strain YZUMF202001 chromosome, complete genome
279634	GGCGCGTCAAGCGCCGCCTCCGGGAAA	1.0	3.46278	IBDMBD_PRJNA398089	GGCGCGTCAAGCGCCGCCTCCGGGAAA_880350	gi|2452193242|gb|CP097554.1|	100.0	27.0	0.0	0.0	1.0	27.0	5282218.0	5282244.0	0.000383	54.0	2452193242.0	CP097554	6048476.0	1134687	Klebsiella michiganensis strain YZUMF202001 chromosome, complete genome
279635	GGCGCGTCAAGCGCCGCCTCCGGGAAA	1.0	3.46278	IBDMBD_PRJNA398089	GGCGCGTCAAGCGCCGCCTCCGGGAAA_880350	gi|2452193242|gb|CP097554.1|	100.0	27.0	0.0	0.0	1.0	27.0	5282570.0	5282596.0	0.000383	54.0	2452193242.0	CP097554	6048476.0	1134687	Klebsiella michiganensis strain YZUMF202001 chromosome, complete genome
279636	GGCGCGTCAAGCGCCGCCTCCGGGAAA	1.0	3.46278	IBDMBD_PRJNA398089	GGCGCGTCAAGCGCCGCCTCCGGGAAA_880350	gi|2452193242|gb|CP097554.1|	100.0	26.0	0.0	0.0	1.0	26.0	93757.0	93782.0	0.002	52.0	2452193242.0	CP097554	6048476.0	1134687	Klebsiella michiganensis strain YZUMF202001 chromosome, complete genome
279637	GGCGCGTCAAGCGCCGCCTCCGGGAAA	1.0	3.46278	IBDMBD_PRJNA398089	GGCGCGTCAAGCGCCGCCTCCGGGAAA_880350	gi|2452193242|gb|CP097554.1|	100.0	26.0	0.0	0.0	1.0	26.0	94137.0	94162.0	0.002	52.0	2452193242.0	CP097554	6048476.0	1134687	Klebsiella michiganensis strain YZUMF202001 chromosome, complete genome
279638	GGCGCGTCAAGCGCCGCCTCCGGGAAA	1.0	3.46278	IBDMBD_PRJNA398089	GGCGCGTCAAGCGCCGCCTCCGGGAAA_880350	gi|2452193242|gb|CP097554.1|	100.0	26.0	0.0	0.0	1.0	26.0	5445834.0	5445859.0	0.002	52.0	2452193242.0	CP097554	6048476.0	1134687	Klebsiella michiganensis strain YZUMF202001 chromosome, complete genome
279639	GGCGCGTCAAGCGCCGCCTCCGGGAAA	1.0	3.46278	IBDMBD_PRJNA398089	GGCGCGTCAAGCGCCGCCTCCGGGAAA_880350	gi|2452193242|gb|CP097554.1|	100.0	26.0	0.0	0.0	1.0	26.0	5470070.0	5470045.0	0.002	52.0	2452193242.0	CP097554	6048476.0	1134687	Klebsiella michiganensis strain YZUMF202001 chromosome, complete genome
279640	GGCGCGTCAAGCGCCGCCTCCGGGAAA	1.0	3.46278	IBDMBD_PRJNA398089	GGCGCGTCAAGCGCCGCCTCCGGGAAA_880350	gi|2452193242|gb|CP097554.1|	100.0	26.0	0.0	0.0	1.0	26.0	5470192.0	5470167.0	0.002	52.0	2452193242.0	CP097554	6048476.0	1134687	Klebsiella michiganensis strain YZUMF202001 chromosome, complete genome
279641	GGCGCGTCAAGCGCCGCCTCCGGGAAA	1.0	3.46278	IBDMBD_PRJNA398089	GGCGCGTCAAGCGCCGCCTCCGGGAAA_880350	gi|2452193242|gb|CP097554.1|	100.0	26.0	0.0	0.0	1.0	26.0	5470315.0	5470290.0	0.002	52.0	2452193242.0	CP097554	6048476.0	1134687	Klebsiella michiganensis strain YZUMF202001 chromosome, complete genome
279642	GGCGCGTCAAGCGCCGCCTCCGGGAAA	1.0	3.46278	IBDMBD_PRJNA398089	GGCGCGTCAAGCGCCGCCTCCGGGAAA_880350	gi|2452193242|gb|CP097554.1|	100.0	26.0	0.0	0.0	1.0	26.0	5470437.0	5470412.0	0.002	52.0	2452193242.0	CP097554	6048476.0	1134687	Klebsiella michiganensis strain YZUMF202001 chromosome, complete genome
279643	GGCGCGTCAAGCGCCGCCTCCGGGAAA	1.0	3.46278	IBDMBD_PRJNA398089	GGCGCGTCAAGCGCCGCCTCCGGGAAA_880350	gi|2452193242|gb|CP097554.1|	100.0	25.0	0.0	0.0	1.0	25.0	45144.0	45168.0	0.006	50.1	2452193242.0	CP097554	6048476.0	1134687	Klebsiella michiganensis strain YZUMF202001 chromosome, complete genome
279644	GGCGCGTCAAGCGCCGCCTCCGGGAAA	1.0	3.46278	IBDMBD_PRJNA398089	GGCGCGTCAAGCGCCGCCTCCGGGAAA_880350	gi|2452193242|gb|CP097554.1|	100.0	25.0	0.0	0.0	1.0	25.0	5291926.0	5291950.0	0.006	50.1	2452193242.0	CP097554	6048476.0	1134687	Klebsiella michiganensis strain YZUMF202001 chromosome, complete genome
279645	GGCGCGTCAAGCGCCGCCTCCGGGAAA	1.0	3.46278	IBDMBD_PRJNA398089	GGCGCGTCAAGCGCCGCCTCCGGGAAA_880350	gi|2452193242|gb|CP097554.1|	100.0	25.0	0.0	0.0	1.0	25.0	5469948.0	5469924.0	0.006	50.1	2452193242.0	CP097554	6048476.0	1134687	Klebsiella michiganensis strain YZUMF202001 chromosome, complete genome
279646	GGCGCGTCAAGCGCCGCCTCCGGGAAA	1.0	3.46278	IBDMBD_PRJNA398089	GGCGCGTCAAGCGCCGCCTCCGGGAAA_880350	gi|2452193242|gb|CP097554.1|	100.0	24.0	0.0	0.0	1.0	24.0	1283992.0	1283969.0	0.024	48.1	2452193242.0	CP097554	6048476.0	1134687	Klebsiella michiganensis strain YZUMF202001 chromosome, complete genome
279647	GGCGCGTCAAGCGCCGCCTCCGGGAAA	1.0	3.46278	IBDMBD_PRJNA398089	GGCGCGTCAAGCGCCGCCTCCGGGAAA_880350	gi|2452193242|gb|CP097554.1|	100.0	24.0	0.0	0.0	1.0	24.0	1933562.0	1933539.0	0.024	48.1	2452193242.0	CP097554	6048476.0	1134687	Klebsiella michiganensis strain YZUMF202001 chromosome, complete genome
279648	GGCGCGTCAAGCGCCGCCTCCGGGAAA	1.0	3.46278	IBDMBD_PRJNA398089	GGCGCGTCAAGCGCCGCCTCCGGGAAA_880350	gi|2452193242|gb|CP097554.1|	100.0	24.0	0.0	0.0	1.0	24.0	4351714.0	4351691.0	0.024	48.1	2452193242.0	CP097554	6048476.0	1134687	Klebsiella michiganensis strain YZUMF202001 chromosome, complete genome
279649	GGCGCGTCAAGCGCCGCCTCCGGGAAA	1.0	3.46278	IBDMBD_PRJNA398089	GGCGCGTCAAGCGCCGCCTCCGGGAAA_880350	gi|2452193242|gb|CP097554.1|	100.0	24.0	0.0	0.0	4.0	27.0	5282132.0	5282155.0	0.024	48.1	2452193242.0	CP097554	6048476.0	1134687	Klebsiella michiganensis strain YZUMF202001 chromosome, complete genome
279650	GGCGCGTCAAGCGCCGCCTCCGGGAAA	1.0	3.46278	IBDMBD_PRJNA398089	GGCGCGTCAAGCGCCGCCTCCGGGAAA_880350	gi|2452193242|gb|CP097554.1|	100.0	24.0	0.0	0.0	1.0	24.0	5282306.0	5282329.0	0.024	48.1	2452193242.0	CP097554	6048476.0	1134687	Klebsiella michiganensis strain YZUMF202001 chromosome, complete genome
279651	GGCGCGTCAAGCGCCGCCTCCGGGAAA	1.0	3.46278	IBDMBD_PRJNA398089	GGCGCGTCAAGCGCCGCCTCCGGGAAA_880350	gi|2452193242|gb|CP097554.1|	100.0	24.0	0.0	0.0	1.0	24.0	5282394.0	5282417.0	0.024	48.1	2452193242.0	CP097554	6048476.0	1134687	Klebsiella michiganensis strain YZUMF202001 chromosome, complete genome
279652	GGCGCGTCAAGCGCCGCCTCCGGGAAA	1.0	3.46278	IBDMBD_PRJNA398089	GGCGCGTCAAGCGCCGCCTCCGGGAAA_880350	gi|2452193242|gb|CP097554.1|	100.0	24.0	0.0	0.0	1.0	24.0	5284446.0	5284469.0	0.024	48.1	2452193242.0	CP097554	6048476.0	1134687	Klebsiella michiganensis strain YZUMF202001 chromosome, complete genome
279653	GGCGCGTCAAGCGCCGCCTCCGGGAAA	1.0	3.46278	IBDMBD_PRJNA398089	GGCGCGTCAAGCGCCGCCTCCGGGAAA_880350	gi|2452193242|gb|CP097554.1|	100.0	24.0	0.0	0.0	1.0	24.0	5294636.0	5294659.0	0.024	48.1	2452193242.0	CP097554	6048476.0	1134687	Klebsiella michiganensis strain YZUMF202001 chromosome, complete genome
279654	GGCGCGTCAAGCGCCGCCTCCGGGAAA	1.0	3.46278	IBDMBD_PRJNA398089	GGCGCGTCAAGCGCCGCCTCCGGGAAA_880350	gi|2452193242|gb|CP097554.1|	100.0	24.0	0.0	0.0	1.0	24.0	5295423.0	5295446.0	0.024	48.1	2452193242.0	CP097554	6048476.0	1134687	Klebsiella michiganensis strain YZUMF202001 chromosome, complete genome
279655	GGCGCGTCAAGCGCCGCCTCCGGGAAA	1.0	3.46278	IBDMBD_PRJNA398089	GGCGCGTCAAGCGCCGCCTCCGGGAAA_880350	gi|2447584256|gb|CP118212.1|	100.0	27.0	0.0	0.0	1.0	27.0	1183763.0	1183737.0	0.000383	54.0	2447584256.0	CP118212	6079320.0	571	Klebsiella oxytoca strain 2020CK-00213 chromosome, complete genome
279656	GGCGCGTCAAGCGCCGCCTCCGGGAAA	1.0	3.46278	IBDMBD_PRJNA398089	GGCGCGTCAAGCGCCGCCTCCGGGAAA_880350	gi|2447584256|gb|CP118212.1|	100.0	27.0	0.0	0.0	1.0	27.0	4293814.0	4293788.0	0.000383	54.0	2447584256.0	CP118212	6079320.0	571	Klebsiella oxytoca strain 2020CK-00213 chromosome, complete genome
279657	GGCGCGTCAAGCGCCGCCTCCGGGAAA	1.0	3.46278	IBDMBD_PRJNA398089	GGCGCGTCAAGCGCCGCCTCCGGGAAA_880350	gi|2447584256|gb|CP118212.1|	100.0	27.0	0.0	0.0	1.0	27.0	5078337.0	5078363.0	0.000383	54.0	2447584256.0	CP118212	6079320.0	571	Klebsiella oxytoca strain 2020CK-00213 chromosome, complete genome
279658	GGCGCGTCAAGCGCCGCCTCCGGGAAA	1.0	3.46278	IBDMBD_PRJNA398089	GGCGCGTCAAGCGCCGCCTCCGGGAAA_880350	gi|2447584256|gb|CP118212.1|	100.0	26.0	0.0	0.0	1.0	26.0	3496480.0	3496455.0	0.002	52.0	2447584256.0	CP118212	6079320.0	571	Klebsiella oxytoca strain 2020CK-00213 chromosome, complete genome
279659	GGCGCGTCAAGCGCCGCCTCCGGGAAA	1.0	3.46278	IBDMBD_PRJNA398089	GGCGCGTCAAGCGCCGCCTCCGGGAAA_880350	gi|2447584256|gb|CP118212.1|	100.0	26.0	0.0	0.0	1.0	26.0	5467225.0	5467200.0	0.002	52.0	2447584256.0	CP118212	6079320.0	571	Klebsiella oxytoca strain 2020CK-00213 chromosome, complete genome
279660	GGCGCGTCAAGCGCCGCCTCCGGGAAA	1.0	3.46278	IBDMBD_PRJNA398089	GGCGCGTCAAGCGCCGCCTCCGGGAAA_880350	gi|2447584256|gb|CP118212.1|	100.0	25.0	0.0	0.0	1.0	25.0	49386.0	49410.0	0.006	50.1	2447584256.0	CP118212	6079320.0	571	Klebsiella oxytoca strain 2020CK-00213 chromosome, complete genome
279661	GGCGCGTCAAGCGCCGCCTCCGGGAAA	1.0	3.46278	IBDMBD_PRJNA398089	GGCGCGTCAAGCGCCGCCTCCGGGAAA_880350	gi|2447584256|gb|CP118212.1|	100.0	25.0	0.0	0.0	1.0	25.0	49510.0	49534.0	0.006	50.1	2447584256.0	CP118212	6079320.0	571	Klebsiella oxytoca strain 2020CK-00213 chromosome, complete genome
279662	GGCGCGTCAAGCGCCGCCTCCGGGAAA	1.0	3.46278	IBDMBD_PRJNA398089	GGCGCGTCAAGCGCCGCCTCCGGGAAA_880350	gi|2447584256|gb|CP118212.1|	100.0	25.0	0.0	0.0	1.0	25.0	3911337.0	3911313.0	0.006	50.1	2447584256.0	CP118212	6079320.0	571	Klebsiella oxytoca strain 2020CK-00213 chromosome, complete genome
279663	GGCGCGTCAAGCGCCGCCTCCGGGAAA	1.0	3.46278	IBDMBD_PRJNA398089	GGCGCGTCAAGCGCCGCCTCCGGGAAA_880350	gi|2447584256|gb|CP118212.1|	100.0	25.0	0.0	0.0	1.0	25.0	4342313.0	4342337.0	0.006	50.1	2447584256.0	CP118212	6079320.0	571	Klebsiella oxytoca strain 2020CK-00213 chromosome, complete genome
279664	GGCGCGTCAAGCGCCGCCTCCGGGAAA	1.0	3.46278	IBDMBD_PRJNA398089	GGCGCGTCAAGCGCCGCCTCCGGGAAA_880350	gi|2447584256|gb|CP118212.1|	100.0	25.0	0.0	0.0	1.0	25.0	4360817.0	4360793.0	0.006	50.1	2447584256.0	CP118212	6079320.0	571	Klebsiella oxytoca strain 2020CK-00213 chromosome, complete genome
279665	GGCGCGTCAAGCGCCGCCTCCGGGAAA	1.0	3.46278	IBDMBD_PRJNA398089	GGCGCGTCAAGCGCCGCCTCCGGGAAA_880350	gi|2447584256|gb|CP118212.1|	100.0	25.0	0.0	0.0	1.0	25.0	4747453.0	4747477.0	0.006	50.1	2447584256.0	CP118212	6079320.0	571	Klebsiella oxytoca strain 2020CK-00213 chromosome, complete genome
279666	GGCGCGTCAAGCGCCGCCTCCGGGAAA	1.0	3.46278	IBDMBD_PRJNA398089	GGCGCGTCAAGCGCCGCCTCCGGGAAA_880350	gi|2447584256|gb|CP118212.1|	100.0	24.0	0.0	0.0	1.0	24.0	322809.0	322832.0	0.024	48.1	2447584256.0	CP118212	6079320.0	571	Klebsiella oxytoca strain 2020CK-00213 chromosome, complete genome
279667	GGCGCGTCAAGCGCCGCCTCCGGGAAA	1.0	3.46278	IBDMBD_PRJNA398089	GGCGCGTCAAGCGCCGCCTCCGGGAAA_880350	gi|2447584256|gb|CP118212.1|	100.0	24.0	0.0	0.0	1.0	24.0	1316068.0	1316045.0	0.024	48.1	2447584256.0	CP118212	6079320.0	571	Klebsiella oxytoca strain 2020CK-00213 chromosome, complete genome
279668	GGCGCGTCAAGCGCCGCCTCCGGGAAA	1.0	3.46278	IBDMBD_PRJNA398089	GGCGCGTCAAGCGCCGCCTCCGGGAAA_880350	gi|2447584256|gb|CP118212.1|	100.0	24.0	0.0	0.0	1.0	24.0	5582164.0	5582141.0	0.024	48.1	2447584256.0	CP118212	6079320.0	571	Klebsiella oxytoca strain 2020CK-00213 chromosome, complete genome
279669	GGCGCGTCAAGCGCCGCCTCCGGGAAA	1.0	3.46278	IBDMBD_PRJNA398089	GGCGCGTCAAGCGCCGCCTCCGGGAAA_880350	gi|2447584256|gb|CP118212.1|	100.0	24.0	0.0	0.0	1.0	24.0	5582285.0	5582262.0	0.024	48.1	2447584256.0	CP118212	6079320.0	571	Klebsiella oxytoca strain 2020CK-00213 chromosome, complete genome
279670	GGCGCGTCAAGCGCCGCCTCCGGGAAA	1.0	3.46278	IBDMBD_PRJNA398089	GGCGCGTCAAGCGCCGCCTCCGGGAAA_880350	gi|2447584256|gb|CP118212.1|	100.0	24.0	0.0	0.0	1.0	24.0	5582406.0	5582383.0	0.024	48.1	2447584256.0	CP118212	6079320.0	571	Klebsiella oxytoca strain 2020CK-00213 chromosome, complete genome
279671	GGCGCGTCAAGCGCCGCCTCCGGGAAA	1.0	3.46278	IBDMBD_PRJNA398089	GGCGCGTCAAGCGCCGCCTCCGGGAAA_880350	gi|2447579003|gb|CP118223.1|	100.0	27.0	0.0	0.0	1.0	27.0	1044075.0	1044049.0	0.000383	54.0	2447579003.0	CP118223	5785798.0	2058152	Klebsiella grimontii strain YWC001 chromosome, complete genome
279672	GGCGCGTCAAGCGCCGCCTCCGGGAAA	1.0	3.46278	IBDMBD_PRJNA398089	GGCGCGTCAAGCGCCGCCTCCGGGAAA_880350	gi|2447579003|gb|CP118223.1|	100.0	27.0	0.0	0.0	1.0	27.0	3817184.0	3817158.0	0.000383	54.0	2447579003.0	CP118223	5785798.0	2058152	Klebsiella grimontii strain YWC001 chromosome, complete genome
279673	GGCGCGTCAAGCGCCGCCTCCGGGAAA	1.0	3.46278	IBDMBD_PRJNA398089	GGCGCGTCAAGCGCCGCCTCCGGGAAA_880350	gi|2447579003|gb|CP118223.1|	100.0	26.0	0.0	0.0	1.0	26.0	80015.0	80040.0	0.002	52.0	2447579003.0	CP118223	5785798.0	2058152	Klebsiella grimontii strain YWC001 chromosome, complete genome
279674	GGCGCGTCAAGCGCCGCCTCCGGGAAA	1.0	3.46278	IBDMBD_PRJNA398089	GGCGCGTCAAGCGCCGCCTCCGGGAAA_880350	gi|2447579003|gb|CP118223.1|	100.0	26.0	0.0	0.0	1.0	26.0	5175913.0	5175888.0	0.002	52.0	2447579003.0	CP118223	5785798.0	2058152	Klebsiella grimontii strain YWC001 chromosome, complete genome
279675	GGCGCGTCAAGCGCCGCCTCCGGGAAA	1.0	3.46278	IBDMBD_PRJNA398089	GGCGCGTCAAGCGCCGCCTCCGGGAAA_880350	gi|2447579003|gb|CP118223.1|	100.0	26.0	0.0	0.0	1.0	26.0	5186100.0	5186125.0	0.002	52.0	2447579003.0	CP118223	5785798.0	2058152	Klebsiella grimontii strain YWC001 chromosome, complete genome
279676	GGCGCGTCAAGCGCCGCCTCCGGGAAA	1.0	3.46278	IBDMBD_PRJNA398089	GGCGCGTCAAGCGCCGCCTCCGGGAAA_880350	gi|2447579003|gb|CP118223.1|	100.0	25.0	0.0	0.0	1.0	25.0	282884.0	282860.0	0.006	50.1	2447579003.0	CP118223	5785798.0	2058152	Klebsiella grimontii strain YWC001 chromosome, complete genome
279677	GGCGCGTCAAGCGCCGCCTCCGGGAAA	1.0	3.46278	IBDMBD_PRJNA398089	GGCGCGTCAAGCGCCGCCTCCGGGAAA_880350	gi|2447579003|gb|CP118223.1|	100.0	25.0	0.0	0.0	1.0	25.0	1771112.0	1771136.0	0.006	50.1	2447579003.0	CP118223	5785798.0	2058152	Klebsiella grimontii strain YWC001 chromosome, complete genome
279678	GGCGCGTCAAGCGCCGCCTCCGGGAAA	1.0	3.46278	IBDMBD_PRJNA398089	GGCGCGTCAAGCGCCGCCTCCGGGAAA_880350	gi|2447579003|gb|CP118223.1|	100.0	25.0	0.0	0.0	1.0	25.0	5033329.0	5033353.0	0.006	50.1	2447579003.0	CP118223	5785798.0	2058152	Klebsiella grimontii strain YWC001 chromosome, complete genome
279679	GGCGCGTCAAGCGCCGCCTCCGGGAAA	1.0	3.46278	IBDMBD_PRJNA398089	GGCGCGTCAAGCGCCGCCTCCGGGAAA_880350	gi|2447579003|gb|CP118223.1|	100.0	24.0	0.0	0.0	1.0	24.0	79893.0	79916.0	0.024	48.1	2447579003.0	CP118223	5785798.0	2058152	Klebsiella grimontii strain YWC001 chromosome, complete genome
279680	GGCGCGTCAAGCGCCGCCTCCGGGAAA	1.0	3.46278	IBDMBD_PRJNA398089	GGCGCGTCAAGCGCCGCCTCCGGGAAA_880350	gi|2447579003|gb|CP118223.1|	100.0	24.0	0.0	0.0	1.0	24.0	1155925.0	1155902.0	0.024	48.1	2447579003.0	CP118223	5785798.0	2058152	Klebsiella grimontii strain YWC001 chromosome, complete genome
279681	GGCGCGTCAAGCGCCGCCTCCGGGAAA	1.0	3.46278	IBDMBD_PRJNA398089	GGCGCGTCAAGCGCCGCCTCCGGGAAA_880350	gi|2447579003|gb|CP118223.1|	100.0	24.0	0.0	0.0	1.0	24.0	1791958.0	1791935.0	0.024	48.1	2447579003.0	CP118223	5785798.0	2058152	Klebsiella grimontii strain YWC001 chromosome, complete genome
279682	GGCGCGTCAAGCGCCGCCTCCGGGAAA	1.0	3.46278	IBDMBD_PRJNA398089	GGCGCGTCAAGCGCCGCCTCCGGGAAA_880350	gi|2447579003|gb|CP118223.1|	100.0	24.0	0.0	0.0	1.0	24.0	4117805.0	4117782.0	0.024	48.1	2447579003.0	CP118223	5785798.0	2058152	Klebsiella grimontii strain YWC001 chromosome, complete genome
279683	GGCGCGTCAAGCGCCGCCTCCGGGAAA	1.0	3.46278	IBDMBD_PRJNA398089	GGCGCGTCAAGCGCCGCCTCCGGGAAA_880350	gi|2447579003|gb|CP118223.1|	100.0	24.0	0.0	0.0	1.0	24.0	5024347.0	5024370.0	0.024	48.1	2447579003.0	CP118223	5785798.0	2058152	Klebsiella grimontii strain YWC001 chromosome, complete genome
279684	GGCGCGTCAAGCGCCGCCTCCGGGAAA	1.0	3.46278	IBDMBD_PRJNA398089	GGCGCGTCAAGCGCCGCCTCCGGGAAA_880350	gi|2447579003|gb|CP118223.1|	100.0	24.0	0.0	0.0	1.0	24.0	5036036.0	5036059.0	0.024	48.1	2447579003.0	CP118223	5785798.0	2058152	Klebsiella grimontii strain YWC001 chromosome, complete genome
279685	GGCGCGTCAAGCGCCGCCTCCGGGAAA	1.0	3.46278	IBDMBD_PRJNA398089	GGCGCGTCAAGCGCCGCCTCCGGGAAA_880350	gi|2446689609|gb|CP118189.1|	100.0	27.0	0.0	0.0	1.0	27.0	1030132.0	1030106.0	0.000383	54.0	2446689609.0	CP118189	5885505.0	2058152	Klebsiella grimontii strain 2020CK-00211 chromosome, complete genome
279686	GGCGCGTCAAGCGCCGCCTCCGGGAAA	1.0	3.46278	IBDMBD_PRJNA398089	GGCGCGTCAAGCGCCGCCTCCGGGAAA_880350	gi|2446689609|gb|CP118189.1|	100.0	27.0	0.0	0.0	1.0	27.0	3909803.0	3909777.0	0.000383	54.0	2446689609.0	CP118189	5885505.0	2058152	Klebsiella grimontii strain 2020CK-00211 chromosome, complete genome
279687	GGCGCGTCAAGCGCCGCCTCCGGGAAA	1.0	3.46278	IBDMBD_PRJNA398089	GGCGCGTCAAGCGCCGCCTCCGGGAAA_880350	gi|2446689609|gb|CP118189.1|	100.0	26.0	0.0	0.0	1.0	26.0	81119.0	81144.0	0.002	52.0	2446689609.0	CP118189	5885505.0	2058152	Klebsiella grimontii strain 2020CK-00211 chromosome, complete genome
279688	GGCGCGTCAAGCGCCGCCTCCGGGAAA	1.0	3.46278	IBDMBD_PRJNA398089	GGCGCGTCAAGCGCCGCCTCCGGGAAA_880350	gi|2446689609|gb|CP118189.1|	100.0	26.0	0.0	0.0	1.0	26.0	1779943.0	1779968.0	0.002	52.0	2446689609.0	CP118189	5885505.0	2058152	Klebsiella grimontii strain 2020CK-00211 chromosome, complete genome
279689	GGCGCGTCAAGCGCCGCCTCCGGGAAA	1.0	3.46278	IBDMBD_PRJNA398089	GGCGCGTCAAGCGCCGCCTCCGGGAAA_880350	gi|2446689609|gb|CP118189.1|	100.0	26.0	0.0	0.0	1.0	26.0	1780106.0	1780131.0	0.002	52.0	2446689609.0	CP118189	5885505.0	2058152	Klebsiella grimontii strain 2020CK-00211 chromosome, complete genome
279690	GGCGCGTCAAGCGCCGCCTCCGGGAAA	1.0	3.46278	IBDMBD_PRJNA398089	GGCGCGTCAAGCGCCGCCTCCGGGAAA_880350	gi|2446689609|gb|CP118189.1|	100.0	26.0	0.0	0.0	1.0	26.0	5223128.0	5223103.0	0.002	52.0	2446689609.0	CP118189	5885505.0	2058152	Klebsiella grimontii strain 2020CK-00211 chromosome, complete genome
279691	GGCGCGTCAAGCGCCGCCTCCGGGAAA	1.0	3.46278	IBDMBD_PRJNA398089	GGCGCGTCAAGCGCCGCCTCCGGGAAA_880350	gi|2446689609|gb|CP118189.1|	100.0	26.0	0.0	0.0	1.0	26.0	5233314.0	5233339.0	0.002	52.0	2446689609.0	CP118189	5885505.0	2058152	Klebsiella grimontii strain 2020CK-00211 chromosome, complete genome
279692	GGCGCGTCAAGCGCCGCCTCCGGGAAA	1.0	3.46278	IBDMBD_PRJNA398089	GGCGCGTCAAGCGCCGCCTCCGGGAAA_880350	gi|2446689609|gb|CP118189.1|	100.0	25.0	0.0	0.0	1.0	25.0	284068.0	284044.0	0.006	50.1	2446689609.0	CP118189	5885505.0	2058152	Klebsiella grimontii strain 2020CK-00211 chromosome, complete genome
279693	GGCGCGTCAAGCGCCGCCTCCGGGAAA	1.0	3.46278	IBDMBD_PRJNA398089	GGCGCGTCAAGCGCCGCCTCCGGGAAA_880350	gi|2446689609|gb|CP118189.1|	100.0	25.0	0.0	0.0	1.0	25.0	1780188.0	1780212.0	0.006	50.1	2446689609.0	CP118189	5885505.0	2058152	Klebsiella grimontii strain 2020CK-00211 chromosome, complete genome
279694	GGCGCGTCAAGCGCCGCCTCCGGGAAA	1.0	3.46278	IBDMBD_PRJNA398089	GGCGCGTCAAGCGCCGCCTCCGGGAAA_880350	gi|2446689609|gb|CP118189.1|	100.0	24.0	0.0	0.0	1.0	24.0	1131200.0	1131177.0	0.024	48.1	2446689609.0	CP118189	5885505.0	2058152	Klebsiella grimontii strain 2020CK-00211 chromosome, complete genome
279695	GGCGCGTCAAGCGCCGCCTCCGGGAAA	1.0	3.46278	IBDMBD_PRJNA398089	GGCGCGTCAAGCGCCGCCTCCGGGAAA_880350	gi|2446689609|gb|CP118189.1|	100.0	24.0	0.0	0.0	1.0	24.0	4251033.0	4251010.0	0.024	48.1	2446689609.0	CP118189	5885505.0	2058152	Klebsiella grimontii strain 2020CK-00211 chromosome, complete genome
279696	GGCGCGTCAAGCGCCGCCTCCGGGAAA	1.0	3.46278	IBDMBD_PRJNA398089	GGCGCGTCAAGCGCCGCCTCCGGGAAA_880350	gi|2446689609|gb|CP118189.1|	100.0	24.0	0.0	0.0	1.0	24.0	5147215.0	5147238.0	0.024	48.1	2446689609.0	CP118189	5885505.0	2058152	Klebsiella grimontii strain 2020CK-00211 chromosome, complete genome
279697	GGCGCGTCAAGCGCCGCCTCCGGGAAA	1.0	3.46278	IBDMBD_PRJNA398089	GGCGCGTCAAGCGCCGCCTCCGGGAAA_880350	gi|2446689609|gb|CP118189.1|	100.0	24.0	0.0	0.0	1.0	24.0	5149079.0	5149102.0	0.024	48.1	2446689609.0	CP118189	5885505.0	2058152	Klebsiella grimontii strain 2020CK-00211 chromosome, complete genome
279698	GGCGCGTCAAGCGCCGCCTCCGGGAAA	1.0	3.46278	IBDMBD_PRJNA398089	GGCGCGTCAAGCGCCGCCTCCGGGAAA_880350	gi|2446092448|gb|CP117853.1|	100.0	27.0	0.0	0.0	1.0	27.0	98273.0	98299.0	0.000383	54.0	2446092448.0	CP117853	5940483.0	1134687	Klebsiella michiganensis strain 2020CK-00215 chromosome, complete genome
279699	GGCGCGTCAAGCGCCGCCTCCGGGAAA	1.0	3.46278	IBDMBD_PRJNA398089	GGCGCGTCAAGCGCCGCCTCCGGGAAA_880350	gi|2446092448|gb|CP117853.1|	100.0	27.0	0.0	0.0	1.0	27.0	3896996.0	3896970.0	0.000383	54.0	2446092448.0	CP117853	5940483.0	1134687	Klebsiella michiganensis strain 2020CK-00215 chromosome, complete genome
279700	GGCGCGTCAAGCGCCGCCTCCGGGAAA	1.0	3.46278	IBDMBD_PRJNA398089	GGCGCGTCAAGCGCCGCCTCCGGGAAA_880350	gi|2446092448|gb|CP117853.1|	100.0	27.0	0.0	0.0	1.0	27.0	4119545.0	4119571.0	0.000383	54.0	2446092448.0	CP117853	5940483.0	1134687	Klebsiella michiganensis strain 2020CK-00215 chromosome, complete genome
279701	GGCGCGTCAAGCGCCGCCTCCGGGAAA	1.0	3.46278	IBDMBD_PRJNA398089	GGCGCGTCAAGCGCCGCCTCCGGGAAA_880350	gi|2446092448|gb|CP117853.1|	100.0	27.0	0.0	0.0	1.0	27.0	5175180.0	5175206.0	0.000383	54.0	2446092448.0	CP117853	5940483.0	1134687	Klebsiella michiganensis strain 2020CK-00215 chromosome, complete genome
279702	GGCGCGTCAAGCGCCGCCTCCGGGAAA	1.0	3.46278	IBDMBD_PRJNA398089	GGCGCGTCAAGCGCCGCCTCCGGGAAA_880350	gi|2446092448|gb|CP117853.1|	100.0	26.0	0.0	0.0	1.0	26.0	98525.0	98550.0	0.002	52.0	2446092448.0	CP117853	5940483.0	1134687	Klebsiella michiganensis strain 2020CK-00215 chromosome, complete genome
279703	GGCGCGTCAAGCGCCGCCTCCGGGAAA	1.0	3.46278	IBDMBD_PRJNA398089	GGCGCGTCAAGCGCCGCCTCCGGGAAA_880350	gi|2446092448|gb|CP117853.1|	100.0	25.0	0.0	0.0	1.0	25.0	45191.0	45215.0	0.006	50.1	2446092448.0	CP117853	5940483.0	1134687	Klebsiella michiganensis strain 2020CK-00215 chromosome, complete genome
279704	GGCGCGTCAAGCGCCGCCTCCGGGAAA	1.0	3.46278	IBDMBD_PRJNA398089	GGCGCGTCAAGCGCCGCCTCCGGGAAA_880350	gi|2446092448|gb|CP117853.1|	100.0	25.0	0.0	0.0	1.0	25.0	4288996.0	4289020.0	0.006	50.1	2446092448.0	CP117853	5940483.0	1134687	Klebsiella michiganensis strain 2020CK-00215 chromosome, complete genome
279705	GGCGCGTCAAGCGCCGCCTCCGGGAAA	1.0	3.46278	IBDMBD_PRJNA398089	GGCGCGTCAAGCGCCGCCTCCGGGAAA_880350	gi|2446092448|gb|CP117853.1|	100.0	25.0	0.0	0.0	1.0	25.0	4289368.0	4289344.0	0.006	50.1	2446092448.0	CP117853	5940483.0	1134687	Klebsiella michiganensis strain 2020CK-00215 chromosome, complete genome
279706	GGCGCGTCAAGCGCCGCCTCCGGGAAA	1.0	3.46278	IBDMBD_PRJNA398089	GGCGCGTCAAGCGCCGCCTCCGGGAAA_880350	gi|2446092448|gb|CP117853.1|	100.0	25.0	0.0	0.0	1.0	25.0	5185722.0	5185746.0	0.006	50.1	2446092448.0	CP117853	5940483.0	1134687	Klebsiella michiganensis strain 2020CK-00215 chromosome, complete genome
279707	GGCGCGTCAAGCGCCGCCTCCGGGAAA	1.0	3.46278	IBDMBD_PRJNA398089	GGCGCGTCAAGCGCCGCCTCCGGGAAA_880350	gi|2446092448|gb|CP117853.1|	100.0	25.0	0.0	0.0	1.0	25.0	5353408.0	5353384.0	0.006	50.1	2446092448.0	CP117853	5940483.0	1134687	Klebsiella michiganensis strain 2020CK-00215 chromosome, complete genome
279708	GGCGCGTCAAGCGCCGCCTCCGGGAAA	1.0	3.46278	IBDMBD_PRJNA398089	GGCGCGTCAAGCGCCGCCTCCGGGAAA_880350	gi|2446092448|gb|CP117853.1|	100.0	24.0	0.0	0.0	1.0	24.0	98147.0	98170.0	0.024	48.1	2446092448.0	CP117853	5940483.0	1134687	Klebsiella michiganensis strain 2020CK-00215 chromosome, complete genome
279709	GGCGCGTCAAGCGCCGCCTCCGGGAAA	1.0	3.46278	IBDMBD_PRJNA398089	GGCGCGTCAAGCGCCGCCTCCGGGAAA_880350	gi|2446092448|gb|CP117853.1|	100.0	24.0	0.0	0.0	1.0	24.0	98399.0	98422.0	0.024	48.1	2446092448.0	CP117853	5940483.0	1134687	Klebsiella michiganensis strain 2020CK-00215 chromosome, complete genome
279710	GGCGCGTCAAGCGCCGCCTCCGGGAAA	1.0	3.46278	IBDMBD_PRJNA398089	GGCGCGTCAAGCGCCGCCTCCGGGAAA_880350	gi|2446092448|gb|CP117853.1|	100.0	24.0	0.0	0.0	1.0	24.0	1251840.0	1251817.0	0.024	48.1	2446092448.0	CP117853	5940483.0	1134687	Klebsiella michiganensis strain 2020CK-00215 chromosome, complete genome
279711	GGCGCGTCAAGCGCCGCCTCCGGGAAA	1.0	3.46278	IBDMBD_PRJNA398089	GGCGCGTCAAGCGCCGCCTCCGGGAAA_880350	gi|2446092448|gb|CP117853.1|	100.0	24.0	0.0	0.0	1.0	24.0	1848874.0	1848851.0	0.024	48.1	2446092448.0	CP117853	5940483.0	1134687	Klebsiella michiganensis strain 2020CK-00215 chromosome, complete genome
279712	GGCGCGTCAAGCGCCGCCTCCGGGAAA	1.0	3.46278	IBDMBD_PRJNA398089	GGCGCGTCAAGCGCCGCCTCCGGGAAA_880350	gi|2446092448|gb|CP117853.1|	100.0	24.0	0.0	0.0	1.0	24.0	4223092.0	4223115.0	0.024	48.1	2446092448.0	CP117853	5940483.0	1134687	Klebsiella michiganensis strain 2020CK-00215 chromosome, complete genome
279713	GGCGCGTCAAGCGCCGCCTCCGGGAAA	1.0	3.46278	IBDMBD_PRJNA398089	GGCGCGTCAAGCGCCGCCTCCGGGAAA_880350	gi|2446092448|gb|CP117853.1|	100.0	24.0	0.0	0.0	1.0	24.0	4232879.0	4232856.0	0.024	48.1	2446092448.0	CP117853	5940483.0	1134687	Klebsiella michiganensis strain 2020CK-00215 chromosome, complete genome
279714	GGCGCGTCAAGCGCCGCCTCCGGGAAA	1.0	3.46278	IBDMBD_PRJNA398089	GGCGCGTCAAGCGCCGCCTCCGGGAAA_880350	gi|2446092448|gb|CP117853.1|	100.0	24.0	0.0	0.0	1.0	24.0	5175092.0	5175115.0	0.024	48.1	2446092448.0	CP117853	5940483.0	1134687	Klebsiella michiganensis strain 2020CK-00215 chromosome, complete genome
279715	GGCGCGTCAAGCGCCGCCTCCGGGAAA	1.0	3.46278	IBDMBD_PRJNA398089	GGCGCGTCAAGCGCCGCCTCCGGGAAA_880350	gi|2446092448|gb|CP117853.1|	100.0	24.0	0.0	0.0	1.0	24.0	5188435.0	5188458.0	0.024	48.1	2446092448.0	CP117853	5940483.0	1134687	Klebsiella michiganensis strain 2020CK-00215 chromosome, complete genome
279716	GGCGCGTCAAGCGCCGCCTCCGGGAAA	1.0	3.46278	IBDMBD_PRJNA398089	GGCGCGTCAAGCGCCGCCTCCGGGAAA_880350	gi|2444372372|gb|CP117730.1|	100.0	27.0	0.0	0.0	1.0	27.0	1813788.0	1813814.0	0.000383	54.0	2444372372.0	CP117730	5943444.0	2058152	Klebsiella grimontii strain 2022CK-00781 chromosome, complete genome
279717	GGCGCGTCAAGCGCCGCCTCCGGGAAA	1.0	3.46278	IBDMBD_PRJNA398089	GGCGCGTCAAGCGCCGCCTCCGGGAAA_880350	gi|2444372372|gb|CP117730.1|	100.0	27.0	0.0	0.0	1.0	27.0	4608419.0	4608445.0	0.000383	54.0	2444372372.0	CP117730	5943444.0	2058152	Klebsiella grimontii strain 2022CK-00781 chromosome, complete genome
279718	GGCGCGTCAAGCGCCGCCTCCGGGAAA	1.0	3.46278	IBDMBD_PRJNA398089	GGCGCGTCAAGCGCCGCCTCCGGGAAA_880350	gi|2444372372|gb|CP117730.1|	100.0	26.0	0.0	0.0	1.0	26.0	529295.0	529270.0	0.002	52.0	2444372372.0	CP117730	5943444.0	2058152	Klebsiella grimontii strain 2022CK-00781 chromosome, complete genome
279719	GGCGCGTCAAGCGCCGCCTCCGGGAAA	1.0	3.46278	IBDMBD_PRJNA398089	GGCGCGTCAAGCGCCGCCTCCGGGAAA_880350	gi|2444372372|gb|CP117730.1|	100.0	26.0	0.0	0.0	1.0	26.0	539481.0	539506.0	0.002	52.0	2444372372.0	CP117730	5943444.0	2058152	Klebsiella grimontii strain 2022CK-00781 chromosome, complete genome
279720	GGCGCGTCAAGCGCCGCCTCCGGGAAA	1.0	3.46278	IBDMBD_PRJNA398089	GGCGCGTCAAGCGCCGCCTCCGGGAAA_880350	gi|2444372372|gb|CP117730.1|	100.0	25.0	0.0	0.0	1.0	25.0	288857.0	288833.0	0.006	50.1	2444372372.0	CP117730	5943444.0	2058152	Klebsiella grimontii strain 2022CK-00781 chromosome, complete genome
279721	GGCGCGTCAAGCGCCGCCTCCGGGAAA	1.0	3.46278	IBDMBD_PRJNA398089	GGCGCGTCAAGCGCCGCCTCCGGGAAA_880350	gi|2444372372|gb|CP117730.1|	100.0	25.0	0.0	0.0	1.0	25.0	3848289.0	3848265.0	0.006	50.1	2444372372.0	CP117730	5943444.0	2058152	Klebsiella grimontii strain 2022CK-00781 chromosome, complete genome
279722	GGCGCGTCAAGCGCCGCCTCCGGGAAA	1.0	3.46278	IBDMBD_PRJNA398089	GGCGCGTCAAGCGCCGCCTCCGGGAAA_880350	gi|2444372372|gb|CP117730.1|	100.0	24.0	0.0	0.0	1.0	24.0	623480.0	623457.0	0.024	48.1	2444372372.0	CP117730	5943444.0	2058152	Klebsiella grimontii strain 2022CK-00781 chromosome, complete genome
279723	GGCGCGTCAAGCGCCGCCTCCGGGAAA	1.0	3.46278	IBDMBD_PRJNA398089	GGCGCGTCAAGCGCCGCCTCCGGGAAA_880350	gi|2444372372|gb|CP117730.1|	100.0	24.0	0.0	0.0	1.0	24.0	1499805.0	1499828.0	0.024	48.1	2444372372.0	CP117730	5943444.0	2058152	Klebsiella grimontii strain 2022CK-00781 chromosome, complete genome
279724	GGCGCGTCAAGCGCCGCCTCCGGGAAA	1.0	3.46278	IBDMBD_PRJNA398089	GGCGCGTCAAGCGCCGCCTCCGGGAAA_880350	gi|2444372372|gb|CP117730.1|	100.0	24.0	0.0	0.0	1.0	24.0	3827442.0	3827465.0	0.024	48.1	2444372372.0	CP117730	5943444.0	2058152	Klebsiella grimontii strain 2022CK-00781 chromosome, complete genome
279725	GGCGCGTCAAGCGCCGCCTCCGGGAAA	1.0	3.46278	IBDMBD_PRJNA398089	GGCGCGTCAAGCGCCGCCTCCGGGAAA_880350	gi|2444372372|gb|CP117730.1|	100.0	24.0	0.0	0.0	1.0	24.0	4496564.0	4496587.0	0.024	48.1	2444372372.0	CP117730	5943444.0	2058152	Klebsiella grimontii strain 2022CK-00781 chromosome, complete genome
279726	GGCGCGTCAAGCGCCGCCTCCGGGAAA	1.0	3.46278	IBDMBD_PRJNA398089	GGCGCGTCAAGCGCCGCCTCCGGGAAA_880350	gi|2430506574|gb|CP116214.1|	100.0	27.0	0.0	0.0	1.0	27.0	87967.0	87993.0	0.000383	54.0	2430506574.0	CP116214	5961931.0	1134687	Klebsiella michiganensis strain 2563 chromosome, complete genome
279727	GGCGCGTCAAGCGCCGCCTCCGGGAAA	1.0	3.46278	IBDMBD_PRJNA398089	GGCGCGTCAAGCGCCGCCTCCGGGAAA_880350	gi|2430506574|gb|CP116214.1|	100.0	27.0	0.0	0.0	1.0	27.0	1074704.0	1074678.0	0.000383	54.0	2430506574.0	CP116214	5961931.0	1134687	Klebsiella michiganensis strain 2563 chromosome, complete genome
279728	GGCGCGTCAAGCGCCGCCTCCGGGAAA	1.0	3.46278	IBDMBD_PRJNA398089	GGCGCGTCAAGCGCCGCCTCCGGGAAA_880350	gi|2430506574|gb|CP116214.1|	100.0	27.0	0.0	0.0	1.0	27.0	3967273.0	3967247.0	0.000383	54.0	2430506574.0	CP116214	5961931.0	1134687	Klebsiella michiganensis strain 2563 chromosome, complete genome
279729	GGCGCGTCAAGCGCCGCCTCCGGGAAA	1.0	3.46278	IBDMBD_PRJNA398089	GGCGCGTCAAGCGCCGCCTCCGGGAAA_880350	gi|2430506574|gb|CP116214.1|	100.0	27.0	0.0	0.0	1.0	27.0	5233644.0	5233670.0	0.000383	54.0	2430506574.0	CP116214	5961931.0	1134687	Klebsiella michiganensis strain 2563 chromosome, complete genome
279730	GGCGCGTCAAGCGCCGCCTCCGGGAAA	1.0	3.46278	IBDMBD_PRJNA398089	GGCGCGTCAAGCGCCGCCTCCGGGAAA_880350	gi|2430506574|gb|CP116214.1|	100.0	27.0	0.0	0.0	1.0	27.0	5246578.0	5246604.0	0.000383	54.0	2430506574.0	CP116214	5961931.0	1134687	Klebsiella michiganensis strain 2563 chromosome, complete genome
279731	GGCGCGTCAAGCGCCGCCTCCGGGAAA	1.0	3.46278	IBDMBD_PRJNA398089	GGCGCGTCAAGCGCCGCCTCCGGGAAA_880350	gi|2430506574|gb|CP116214.1|	100.0	26.0	0.0	0.0	1.0	26.0	87839.0	87864.0	0.002	52.0	2430506574.0	CP116214	5961931.0	1134687	Klebsiella michiganensis strain 2563 chromosome, complete genome
279732	GGCGCGTCAAGCGCCGCCTCCGGGAAA	1.0	3.46278	IBDMBD_PRJNA398089	GGCGCGTCAAGCGCCGCCTCCGGGAAA_880350	gi|2430506574|gb|CP116214.1|	100.0	26.0	0.0	0.0	1.0	26.0	88218.0	88243.0	0.002	52.0	2430506574.0	CP116214	5961931.0	1134687	Klebsiella michiganensis strain 2563 chromosome, complete genome
279733	GGCGCGTCAAGCGCCGCCTCCGGGAAA	1.0	3.46278	IBDMBD_PRJNA398089	GGCGCGTCAAGCGCCGCCTCCGGGAAA_880350	gi|2430506574|gb|CP116214.1|	100.0	26.0	0.0	0.0	1.0	26.0	5353492.0	5353517.0	0.002	52.0	2430506574.0	CP116214	5961931.0	1134687	Klebsiella michiganensis strain 2563 chromosome, complete genome
279734	GGCGCGTCAAGCGCCGCCTCCGGGAAA	1.0	3.46278	IBDMBD_PRJNA398089	GGCGCGTCAAGCGCCGCCTCCGGGAAA_880350	gi|2430506574|gb|CP116214.1|	100.0	26.0	0.0	0.0	1.0	26.0	5381082.0	5381057.0	0.002	52.0	2430506574.0	CP116214	5961931.0	1134687	Klebsiella michiganensis strain 2563 chromosome, complete genome
279735	GGCGCGTCAAGCGCCGCCTCCGGGAAA	1.0	3.46278	IBDMBD_PRJNA398089	GGCGCGTCAAGCGCCGCCTCCGGGAAA_880350	gi|2430506574|gb|CP116214.1|	100.0	25.0	0.0	0.0	1.0	25.0	45387.0	45411.0	0.006	50.1	2430506574.0	CP116214	5961931.0	1134687	Klebsiella michiganensis strain 2563 chromosome, complete genome
279736	GGCGCGTCAAGCGCCGCCTCCGGGAAA	1.0	3.46278	IBDMBD_PRJNA398089	GGCGCGTCAAGCGCCGCCTCCGGGAAA_880350	gi|2430506574|gb|CP116214.1|	100.0	25.0	0.0	0.0	1.0	25.0	4341972.0	4341948.0	0.006	50.1	2430506574.0	CP116214	5961931.0	1134687	Klebsiella michiganensis strain 2563 chromosome, complete genome
279737	GGCGCGTCAAGCGCCGCCTCCGGGAAA	1.0	3.46278	IBDMBD_PRJNA398089	GGCGCGTCAAGCGCCGCCTCCGGGAAA_880350	gi|2430506574|gb|CP116214.1|	100.0	25.0	0.0	0.0	1.0	25.0	4349152.0	4349176.0	0.006	50.1	2430506574.0	CP116214	5961931.0	1134687	Klebsiella michiganensis strain 2563 chromosome, complete genome
279738	GGCGCGTCAAGCGCCGCCTCCGGGAAA	1.0	3.46278	IBDMBD_PRJNA398089	GGCGCGTCAAGCGCCGCCTCCGGGAAA_880350	gi|2430506574|gb|CP116214.1|	100.0	25.0	0.0	0.0	1.0	25.0	4349525.0	4349501.0	0.006	50.1	2430506574.0	CP116214	5961931.0	1134687	Klebsiella michiganensis strain 2563 chromosome, complete genome
279739	GGCGCGTCAAGCGCCGCCTCCGGGAAA	1.0	3.46278	IBDMBD_PRJNA398089	GGCGCGTCAAGCGCCGCCTCCGGGAAA_880350	gi|2430506574|gb|CP116214.1|	100.0	25.0	0.0	0.0	1.0	25.0	5243079.0	5243103.0	0.006	50.1	2430506574.0	CP116214	5961931.0	1134687	Klebsiella michiganensis strain 2563 chromosome, complete genome
279740	GGCGCGTCAAGCGCCGCCTCCGGGAAA	1.0	3.46278	IBDMBD_PRJNA398089	GGCGCGTCAAGCGCCGCCTCCGGGAAA_880350	gi|2430506574|gb|CP116214.1|	100.0	24.0	0.0	0.0	1.0	24.0	88093.0	88116.0	0.024	48.1	2430506574.0	CP116214	5961931.0	1134687	Klebsiella michiganensis strain 2563 chromosome, complete genome
279741	GGCGCGTCAAGCGCCGCCTCCGGGAAA	1.0	3.46278	IBDMBD_PRJNA398089	GGCGCGTCAAGCGCCGCCTCCGGGAAA_880350	gi|2430506574|gb|CP116214.1|	100.0	24.0	0.0	0.0	1.0	24.0	1893648.0	1893625.0	0.024	48.1	2430506574.0	CP116214	5961931.0	1134687	Klebsiella michiganensis strain 2563 chromosome, complete genome
279742	GGCGCGTCAAGCGCCGCCTCCGGGAAA	1.0	3.46278	IBDMBD_PRJNA398089	GGCGCGTCAAGCGCCGCCTCCGGGAAA_880350	gi|2430506574|gb|CP116214.1|	100.0	24.0	0.0	0.0	1.0	24.0	4293168.0	4293145.0	0.024	48.1	2430506574.0	CP116214	5961931.0	1134687	Klebsiella michiganensis strain 2563 chromosome, complete genome
279743	GGCGCGTCAAGCGCCGCCTCCGGGAAA	1.0	3.46278	IBDMBD_PRJNA398089	GGCGCGTCAAGCGCCGCCTCCGGGAAA_880350	gi|2430506574|gb|CP116214.1|	100.0	24.0	0.0	0.0	1.0	24.0	5235608.0	5235631.0	0.024	48.1	2430506574.0	CP116214	5961931.0	1134687	Klebsiella michiganensis strain 2563 chromosome, complete genome
279744	GGCGCGTCAAGCGCCGCCTCCGGGAAA	1.0	3.46278	IBDMBD_PRJNA398089	GGCGCGTCAAGCGCCGCCTCCGGGAAA_880350	gi|2430506574|gb|CP116214.1|	100.0	24.0	0.0	0.0	1.0	24.0	5245791.0	5245814.0	0.024	48.1	2430506574.0	CP116214	5961931.0	1134687	Klebsiella michiganensis strain 2563 chromosome, complete genome
279745	GGCGCGTCAAGCGCCGCCTCCGGGAAA	1.0	3.46278	IBDMBD_PRJNA398089	GGCGCGTCAAGCGCCGCCTCCGGGAAA_880350	gi|2428496654|gb|CP115679.1|	100.0	27.0	0.0	0.0	1.0	27.0	89290.0	89316.0	0.000383	54.0	2428496654.0	CP115679	6119347.0	1134687	Klebsiella michiganensis strain 2020CK-00200 chromosome, complete genome
279746	GGCGCGTCAAGCGCCGCCTCCGGGAAA	1.0	3.46278	IBDMBD_PRJNA398089	GGCGCGTCAAGCGCCGCCTCCGGGAAA_880350	gi|2428496654|gb|CP115679.1|	100.0	27.0	0.0	0.0	1.0	27.0	1133401.0	1133375.0	0.000383	54.0	2428496654.0	CP115679	6119347.0	1134687	Klebsiella michiganensis strain 2020CK-00200 chromosome, complete genome
279747	GGCGCGTCAAGCGCCGCCTCCGGGAAA	1.0	3.46278	IBDMBD_PRJNA398089	GGCGCGTCAAGCGCCGCCTCCGGGAAA_880350	gi|2428496654|gb|CP115679.1|	100.0	27.0	0.0	0.0	1.0	27.0	4086651.0	4086625.0	0.000383	54.0	2428496654.0	CP115679	6119347.0	1134687	Klebsiella michiganensis strain 2020CK-00200 chromosome, complete genome
279748	GGCGCGTCAAGCGCCGCCTCCGGGAAA	1.0	3.46278	IBDMBD_PRJNA398089	GGCGCGTCAAGCGCCGCCTCCGGGAAA_880350	gi|2428496654|gb|CP115679.1|	100.0	27.0	0.0	0.0	1.0	27.0	5316229.0	5316255.0	0.000383	54.0	2428496654.0	CP115679	6119347.0	1134687	Klebsiella michiganensis strain 2020CK-00200 chromosome, complete genome
279749	GGCGCGTCAAGCGCCGCCTCCGGGAAA	1.0	3.46278	IBDMBD_PRJNA398089	GGCGCGTCAAGCGCCGCCTCCGGGAAA_880350	gi|2428496654|gb|CP115679.1|	100.0	27.0	0.0	0.0	1.0	27.0	5329163.0	5329189.0	0.000383	54.0	2428496654.0	CP115679	6119347.0	1134687	Klebsiella michiganensis strain 2020CK-00200 chromosome, complete genome
279750	GGCGCGTCAAGCGCCGCCTCCGGGAAA	1.0	3.46278	IBDMBD_PRJNA398089	GGCGCGTCAAGCGCCGCCTCCGGGAAA_880350	gi|2428496654|gb|CP115679.1|	100.0	26.0	0.0	0.0	1.0	26.0	89162.0	89187.0	0.002	52.0	2428496654.0	CP115679	6119347.0	1134687	Klebsiella michiganensis strain 2020CK-00200 chromosome, complete genome
279751	GGCGCGTCAAGCGCCGCCTCCGGGAAA	1.0	3.46278	IBDMBD_PRJNA398089	GGCGCGTCAAGCGCCGCCTCCGGGAAA_880350	gi|2428496654|gb|CP115679.1|	100.0	26.0	0.0	0.0	1.0	26.0	89541.0	89566.0	0.002	52.0	2428496654.0	CP115679	6119347.0	1134687	Klebsiella michiganensis strain 2020CK-00200 chromosome, complete genome
279752	GGCGCGTCAAGCGCCGCCTCCGGGAAA	1.0	3.46278	IBDMBD_PRJNA398089	GGCGCGTCAAGCGCCGCCTCCGGGAAA_880350	gi|2428496654|gb|CP115679.1|	100.0	26.0	0.0	0.0	1.0	26.0	5437763.0	5437788.0	0.002	52.0	2428496654.0	CP115679	6119347.0	1134687	Klebsiella michiganensis strain 2020CK-00200 chromosome, complete genome
279753	GGCGCGTCAAGCGCCGCCTCCGGGAAA	1.0	3.46278	IBDMBD_PRJNA398089	GGCGCGTCAAGCGCCGCCTCCGGGAAA_880350	gi|2428496654|gb|CP115679.1|	100.0	26.0	0.0	0.0	1.0	26.0	5465353.0	5465328.0	0.002	52.0	2428496654.0	CP115679	6119347.0	1134687	Klebsiella michiganensis strain 2020CK-00200 chromosome, complete genome
279754	GGCGCGTCAAGCGCCGCCTCCGGGAAA	1.0	3.46278	IBDMBD_PRJNA398089	GGCGCGTCAAGCGCCGCCTCCGGGAAA_880350	gi|2428496654|gb|CP115679.1|	100.0	25.0	0.0	0.0	1.0	25.0	46711.0	46735.0	0.006	50.1	2428496654.0	CP115679	6119347.0	1134687	Klebsiella michiganensis strain 2020CK-00200 chromosome, complete genome
279755	GGCGCGTCAAGCGCCGCCTCCGGGAAA	1.0	3.46278	IBDMBD_PRJNA398089	GGCGCGTCAAGCGCCGCCTCCGGGAAA_880350	gi|2428496654|gb|CP115679.1|	100.0	25.0	0.0	0.0	1.0	25.0	4461226.0	4461202.0	0.006	50.1	2428496654.0	CP115679	6119347.0	1134687	Klebsiella michiganensis strain 2020CK-00200 chromosome, complete genome
279756	GGCGCGTCAAGCGCCGCCTCCGGGAAA	1.0	3.46278	IBDMBD_PRJNA398089	GGCGCGTCAAGCGCCGCCTCCGGGAAA_880350	gi|2428496654|gb|CP115679.1|	100.0	25.0	0.0	0.0	1.0	25.0	4468406.0	4468430.0	0.006	50.1	2428496654.0	CP115679	6119347.0	1134687	Klebsiella michiganensis strain 2020CK-00200 chromosome, complete genome
279757	GGCGCGTCAAGCGCCGCCTCCGGGAAA	1.0	3.46278	IBDMBD_PRJNA398089	GGCGCGTCAAGCGCCGCCTCCGGGAAA_880350	gi|2428496654|gb|CP115679.1|	100.0	25.0	0.0	0.0	1.0	25.0	4468779.0	4468755.0	0.006	50.1	2428496654.0	CP115679	6119347.0	1134687	Klebsiella michiganensis strain 2020CK-00200 chromosome, complete genome
279758	GGCGCGTCAAGCGCCGCCTCCGGGAAA	1.0	3.46278	IBDMBD_PRJNA398089	GGCGCGTCAAGCGCCGCCTCCGGGAAA_880350	gi|2428496654|gb|CP115679.1|	100.0	25.0	0.0	0.0	1.0	25.0	5325664.0	5325688.0	0.006	50.1	2428496654.0	CP115679	6119347.0	1134687	Klebsiella michiganensis strain 2020CK-00200 chromosome, complete genome
279759	GGCGCGTCAAGCGCCGCCTCCGGGAAA	1.0	3.46278	IBDMBD_PRJNA398089	GGCGCGTCAAGCGCCGCCTCCGGGAAA_880350	gi|2428496654|gb|CP115679.1|	100.0	24.0	0.0	0.0	1.0	24.0	89416.0	89439.0	0.024	48.1	2428496654.0	CP115679	6119347.0	1134687	Klebsiella michiganensis strain 2020CK-00200 chromosome, complete genome
279760	GGCGCGTCAAGCGCCGCCTCCGGGAAA	1.0	3.46278	IBDMBD_PRJNA398089	GGCGCGTCAAGCGCCGCCTCCGGGAAA_880350	gi|2428496654|gb|CP115679.1|	100.0	24.0	0.0	0.0	1.0	24.0	1993245.0	1993222.0	0.024	48.1	2428496654.0	CP115679	6119347.0	1134687	Klebsiella michiganensis strain 2020CK-00200 chromosome, complete genome
279761	GGCGCGTCAAGCGCCGCCTCCGGGAAA	1.0	3.46278	IBDMBD_PRJNA398089	GGCGCGTCAAGCGCCGCCTCCGGGAAA_880350	gi|2428496654|gb|CP115679.1|	100.0	24.0	0.0	0.0	1.0	24.0	4412545.0	4412522.0	0.024	48.1	2428496654.0	CP115679	6119347.0	1134687	Klebsiella michiganensis strain 2020CK-00200 chromosome, complete genome
279762	GGCGCGTCAAGCGCCGCCTCCGGGAAA	1.0	3.46278	IBDMBD_PRJNA398089	GGCGCGTCAAGCGCCGCCTCCGGGAAA_880350	gi|2428496654|gb|CP115679.1|	100.0	24.0	0.0	0.0	1.0	24.0	5318193.0	5318216.0	0.024	48.1	2428496654.0	CP115679	6119347.0	1134687	Klebsiella michiganensis strain 2020CK-00200 chromosome, complete genome
279763	GGCGCGTCAAGCGCCGCCTCCGGGAAA	1.0	3.46278	IBDMBD_PRJNA398089	GGCGCGTCAAGCGCCGCCTCCGGGAAA_880350	gi|2428496654|gb|CP115679.1|	100.0	24.0	0.0	0.0	1.0	24.0	5328376.0	5328399.0	0.024	48.1	2428496654.0	CP115679	6119347.0	1134687	Klebsiella michiganensis strain 2020CK-00200 chromosome, complete genome
279764	GGCGCGTCAAGCGCCGCCTCCGGGAAA	1.0	3.46278	IBDMBD_PRJNA398089	GGCGCGTCAAGCGCCGCCTCCGGGAAA_880350	gi|2425679419|gb|CP098757.1|	100.0	27.0	0.0	0.0	1.0	27.0	449996.0	450022.0	0.000383	54.0	2425679419.0	CP098757	5764439.0	571	Klebsiella oxytoca strain AHC-6 chromosome, complete genome
279765	GGCGCGTCAAGCGCCGCCTCCGGGAAA	1.0	3.46278	IBDMBD_PRJNA398089	GGCGCGTCAAGCGCCGCCTCCGGGAAA_880350	gi|2425679419|gb|CP098757.1|	100.0	27.0	0.0	0.0	1.0	27.0	2288136.0	2288110.0	0.000383	54.0	2425679419.0	CP098757	5764439.0	571	Klebsiella oxytoca strain AHC-6 chromosome, complete genome
279766	GGCGCGTCAAGCGCCGCCTCCGGGAAA	1.0	3.46278	IBDMBD_PRJNA398089	GGCGCGTCAAGCGCCGCCTCCGGGAAA_880350	gi|2425679419|gb|CP098757.1|	100.0	27.0	0.0	0.0	1.0	27.0	2502577.0	2502551.0	0.000383	54.0	2425679419.0	CP098757	5764439.0	571	Klebsiella oxytoca strain AHC-6 chromosome, complete genome
279767	GGCGCGTCAAGCGCCGCCTCCGGGAAA	1.0	3.46278	IBDMBD_PRJNA398089	GGCGCGTCAAGCGCCGCCTCCGGGAAA_880350	gi|2425679419|gb|CP098757.1|	100.0	27.0	0.0	0.0	1.0	27.0	3316994.0	3317020.0	0.000383	54.0	2425679419.0	CP098757	5764439.0	571	Klebsiella oxytoca strain AHC-6 chromosome, complete genome
279768	GGCGCGTCAAGCGCCGCCTCCGGGAAA	1.0	3.46278	IBDMBD_PRJNA398089	GGCGCGTCAAGCGCCGCCTCCGGGAAA_880350	gi|2425679419|gb|CP098757.1|	100.0	26.0	0.0	0.0	1.0	26.0	2120122.0	2120147.0	0.002	52.0	2425679419.0	CP098757	5764439.0	571	Klebsiella oxytoca strain AHC-6 chromosome, complete genome
279769	GGCGCGTCAAGCGCCGCCTCCGGGAAA	1.0	3.46278	IBDMBD_PRJNA398089	GGCGCGTCAAGCGCCGCCTCCGGGAAA_880350	gi|2425679419|gb|CP098757.1|	100.0	26.0	0.0	0.0	1.0	26.0	2147257.0	2147232.0	0.002	52.0	2425679419.0	CP098757	5764439.0	571	Klebsiella oxytoca strain AHC-6 chromosome, complete genome
279770	GGCGCGTCAAGCGCCGCCTCCGGGAAA	1.0	3.46278	IBDMBD_PRJNA398089	GGCGCGTCAAGCGCCGCCTCCGGGAAA_880350	gi|2425679419|gb|CP098757.1|	100.0	25.0	0.0	0.0	1.0	25.0	1498043.0	1498019.0	0.006	50.1	2425679419.0	CP098757	5764439.0	571	Klebsiella oxytoca strain AHC-6 chromosome, complete genome
279771	GGCGCGTCAAGCGCCGCCTCCGGGAAA	1.0	3.46278	IBDMBD_PRJNA398089	GGCGCGTCAAGCGCCGCCTCCGGGAAA_880350	gi|2425679419|gb|CP098757.1|	100.0	25.0	0.0	0.0	1.0	25.0	2839236.0	2839212.0	0.006	50.1	2425679419.0	CP098757	5764439.0	571	Klebsiella oxytoca strain AHC-6 chromosome, complete genome
279772	GGCGCGTCAAGCGCCGCCTCCGGGAAA	1.0	3.46278	IBDMBD_PRJNA398089	GGCGCGTCAAGCGCCGCCTCCGGGAAA_880350	gi|2425679419|gb|CP098757.1|	100.0	25.0	0.0	0.0	1.0	25.0	3249869.0	3249893.0	0.006	50.1	2425679419.0	CP098757	5764439.0	571	Klebsiella oxytoca strain AHC-6 chromosome, complete genome
279773	GGCGCGTCAAGCGCCGCCTCCGGGAAA	1.0	3.46278	IBDMBD_PRJNA398089	GGCGCGTCAAGCGCCGCCTCCGGGAAA_880350	gi|2425679419|gb|CP098757.1|	100.0	25.0	0.0	0.0	1.0	25.0	3267925.0	3267949.0	0.006	50.1	2425679419.0	CP098757	5764439.0	571	Klebsiella oxytoca strain AHC-6 chromosome, complete genome
279774	GGCGCGTCAAGCGCCGCCTCCGGGAAA	1.0	3.46278	IBDMBD_PRJNA398089	GGCGCGTCAAGCGCCGCCTCCGGGAAA_880350	gi|2425679419|gb|CP098757.1|	100.0	25.0	0.0	0.0	1.0	25.0	3268372.0	3268348.0	0.006	50.1	2425679419.0	CP098757	5764439.0	571	Klebsiella oxytoca strain AHC-6 chromosome, complete genome
279775	GGCGCGTCAAGCGCCGCCTCCGGGAAA	1.0	3.46278	IBDMBD_PRJNA398089	GGCGCGTCAAGCGCCGCCTCCGGGAAA_880350	gi|2425679419|gb|CP098757.1|	100.0	25.0	0.0	0.0	1.0	25.0	3633338.0	3633362.0	0.006	50.1	2425679419.0	CP098757	5764439.0	571	Klebsiella oxytoca strain AHC-6 chromosome, complete genome
279776	GGCGCGTCAAGCGCCGCCTCCGGGAAA	1.0	3.46278	IBDMBD_PRJNA398089	GGCGCGTCAAGCGCCGCCTCCGGGAAA_880350	gi|2425679419|gb|CP098757.1|	100.0	24.0	0.0	0.0	1.0	24.0	341307.0	341330.0	0.024	48.1	2425679419.0	CP098757	5764439.0	571	Klebsiella oxytoca strain AHC-6 chromosome, complete genome
279777	GGCGCGTCAAGCGCCGCCTCCGGGAAA	1.0	3.46278	IBDMBD_PRJNA398089	GGCGCGTCAAGCGCCGCCTCCGGGAAA_880350	gi|2425679419|gb|CP098757.1|	100.0	24.0	0.0	0.0	1.0	24.0	2283482.0	2283459.0	0.024	48.1	2425679419.0	CP098757	5764439.0	571	Klebsiella oxytoca strain AHC-6 chromosome, complete genome
279778	GGCGCGTCAAGCGCCGCCTCCGGGAAA	1.0	3.46278	IBDMBD_PRJNA398089	GGCGCGTCAAGCGCCGCCTCCGGGAAA_880350	gi|2425679419|gb|CP098757.1|	100.0	24.0	0.0	0.0	1.0	24.0	2502700.0	2502677.0	0.024	48.1	2425679419.0	CP098757	5764439.0	571	Klebsiella oxytoca strain AHC-6 chromosome, complete genome
279779	GGCGCGTCAAGCGCCGCCTCCGGGAAA	1.0	3.46278	IBDMBD_PRJNA398089	GGCGCGTCAAGCGCCGCCTCCGGGAAA_880350	gi|2425679419|gb|CP098757.1|	100.0	24.0	0.0	0.0	1.0	24.0	5455598.0	5455575.0	0.024	48.1	2425679419.0	CP098757	5764439.0	571	Klebsiella oxytoca strain AHC-6 chromosome, complete genome
279780	GGCGCGTCAAGCGCCGCCTCCGGGAAA	1.0	3.46278	IBDMBD_PRJNA398089	GGCGCGTCAAGCGCCGCCTCCGGGAAA_880350	gi|2422138971|gb|CP074449.1|	100.0	27.0	0.0	0.0	1.0	27.0	84960.0	84986.0	0.000383	54.0	2422138971.0	CP074449	5973426.0	1134687	Klebsiella michiganensis strain S4_CRE4 chromosome, complete genome
279781	GGCGCGTCAAGCGCCGCCTCCGGGAAA	1.0	3.46278	IBDMBD_PRJNA398089	GGCGCGTCAAGCGCCGCCTCCGGGAAA_880350	gi|2422138971|gb|CP074449.1|	100.0	27.0	0.0	0.0	1.0	27.0	481977.0	481951.0	0.000383	54.0	2422138971.0	CP074449	5973426.0	1134687	Klebsiella michiganensis strain S4_CRE4 chromosome, complete genome
279782	GGCGCGTCAAGCGCCGCCTCCGGGAAA	1.0	3.46278	IBDMBD_PRJNA398089	GGCGCGTCAAGCGCCGCCTCCGGGAAA_880350	gi|2422138971|gb|CP074449.1|	100.0	27.0	0.0	0.0	1.0	27.0	1512233.0	1512207.0	0.000383	54.0	2422138971.0	CP074449	5973426.0	1134687	Klebsiella michiganensis strain S4_CRE4 chromosome, complete genome
279783	GGCGCGTCAAGCGCCGCCTCCGGGAAA	1.0	3.46278	IBDMBD_PRJNA398089	GGCGCGTCAAGCGCCGCCTCCGGGAAA_880350	gi|2422138971|gb|CP074449.1|	100.0	27.0	0.0	0.0	1.0	27.0	1734152.0	1734178.0	0.000383	54.0	2422138971.0	CP074449	5973426.0	1134687	Klebsiella michiganensis strain S4_CRE4 chromosome, complete genome
279784	GGCGCGTCAAGCGCCGCCTCCGGGAAA	1.0	3.46278	IBDMBD_PRJNA398089	GGCGCGTCAAGCGCCGCCTCCGGGAAA_880350	gi|2422138971|gb|CP074449.1|	100.0	26.0	0.0	0.0	1.0	26.0	85212.0	85237.0	0.002	52.0	2422138971.0	CP074449	5973426.0	1134687	Klebsiella michiganensis strain S4_CRE4 chromosome, complete genome
279785	GGCGCGTCAAGCGCCGCCTCCGGGAAA	1.0	3.46278	IBDMBD_PRJNA398089	GGCGCGTCAAGCGCCGCCTCCGGGAAA_880350	gi|2422138971|gb|CP074449.1|	100.0	25.0	0.0	0.0	1.0	25.0	45191.0	45215.0	0.006	50.1	2422138971.0	CP074449	5973426.0	1134687	Klebsiella michiganensis strain S4_CRE4 chromosome, complete genome
279786	GGCGCGTCAAGCGCCGCCTCCGGGAAA	1.0	3.46278	IBDMBD_PRJNA398089	GGCGCGTCAAGCGCCGCCTCCGGGAAA_880350	gi|2422138971|gb|CP074449.1|	100.0	25.0	0.0	0.0	1.0	25.0	300025.0	300049.0	0.006	50.1	2422138971.0	CP074449	5973426.0	1134687	Klebsiella michiganensis strain S4_CRE4 chromosome, complete genome
279787	GGCGCGTCAAGCGCCGCCTCCGGGAAA	1.0	3.46278	IBDMBD_PRJNA398089	GGCGCGTCAAGCGCCGCCTCCGGGAAA_880350	gi|2422138971|gb|CP074449.1|	100.0	25.0	0.0	0.0	1.0	25.0	471435.0	471411.0	0.006	50.1	2422138971.0	CP074449	5973426.0	1134687	Klebsiella michiganensis strain S4_CRE4 chromosome, complete genome
279788	GGCGCGTCAAGCGCCGCCTCCGGGAAA	1.0	3.46278	IBDMBD_PRJNA398089	GGCGCGTCAAGCGCCGCCTCCGGGAAA_880350	gi|2422138971|gb|CP074449.1|	100.0	25.0	0.0	0.0	1.0	25.0	1342410.0	1342434.0	0.006	50.1	2422138971.0	CP074449	5973426.0	1134687	Klebsiella michiganensis strain S4_CRE4 chromosome, complete genome
279789	GGCGCGTCAAGCGCCGCCTCCGGGAAA	1.0	3.46278	IBDMBD_PRJNA398089	GGCGCGTCAAGCGCCGCCTCCGGGAAA_880350	gi|2422138971|gb|CP074449.1|	100.0	25.0	0.0	0.0	1.0	25.0	1342782.0	1342758.0	0.006	50.1	2422138971.0	CP074449	5973426.0	1134687	Klebsiella michiganensis strain S4_CRE4 chromosome, complete genome
279790	GGCGCGTCAAGCGCCGCCTCCGGGAAA	1.0	3.46278	IBDMBD_PRJNA398089	GGCGCGTCAAGCGCCGCCTCCGGGAAA_880350	gi|2422138971|gb|CP074449.1|	100.0	24.0	0.0	0.0	1.0	24.0	84834.0	84857.0	0.024	48.1	2422138971.0	CP074449	5973426.0	1134687	Klebsiella michiganensis strain S4_CRE4 chromosome, complete genome
279791	GGCGCGTCAAGCGCCGCCTCCGGGAAA	1.0	3.46278	IBDMBD_PRJNA398089	GGCGCGTCAAGCGCCGCCTCCGGGAAA_880350	gi|2422138971|gb|CP074449.1|	100.0	24.0	0.0	0.0	1.0	24.0	85086.0	85109.0	0.024	48.1	2422138971.0	CP074449	5973426.0	1134687	Klebsiella michiganensis strain S4_CRE4 chromosome, complete genome
279792	GGCGCGTCAAGCGCCGCCTCCGGGAAA	1.0	3.46278	IBDMBD_PRJNA398089	GGCGCGTCAAGCGCCGCCTCCGGGAAA_880350	gi|2422138971|gb|CP074449.1|	100.0	24.0	0.0	0.0	1.0	24.0	467935.0	467912.0	0.024	48.1	2422138971.0	CP074449	5973426.0	1134687	Klebsiella michiganensis strain S4_CRE4 chromosome, complete genome
279793	GGCGCGTCAAGCGCCGCCTCCGGGAAA	1.0	3.46278	IBDMBD_PRJNA398089	GGCGCGTCAAGCGCCGCCTCCGGGAAA_880350	gi|2422138971|gb|CP074449.1|	100.0	24.0	0.0	0.0	1.0	24.0	468722.0	468699.0	0.024	48.1	2422138971.0	CP074449	5973426.0	1134687	Klebsiella michiganensis strain S4_CRE4 chromosome, complete genome
279794	GGCGCGTCAAGCGCCGCCTCCGGGAAA	1.0	3.46278	IBDMBD_PRJNA398089	GGCGCGTCAAGCGCCGCCTCCGGGAAA_880350	gi|2422138971|gb|CP074449.1|	100.0	24.0	0.0	0.0	1.0	24.0	482065.0	482042.0	0.024	48.1	2422138971.0	CP074449	5973426.0	1134687	Klebsiella michiganensis strain S4_CRE4 chromosome, complete genome
279795	GGCGCGTCAAGCGCCGCCTCCGGGAAA	1.0	3.46278	IBDMBD_PRJNA398089	GGCGCGTCAAGCGCCGCCTCCGGGAAA_880350	gi|2422138971|gb|CP074449.1|	100.0	24.0	0.0	0.0	1.0	24.0	1398899.0	1398922.0	0.024	48.1	2422138971.0	CP074449	5973426.0	1134687	Klebsiella michiganensis strain S4_CRE4 chromosome, complete genome
279796	GGCGCGTCAAGCGCCGCCTCCGGGAAA	1.0	3.46278	IBDMBD_PRJNA398089	GGCGCGTCAAGCGCCGCCTCCGGGAAA_880350	gi|2422138971|gb|CP074449.1|	100.0	24.0	0.0	0.0	1.0	24.0	1408686.0	1408663.0	0.024	48.1	2422138971.0	CP074449	5973426.0	1134687	Klebsiella michiganensis strain S4_CRE4 chromosome, complete genome
279797	GGCGCGTCAAGCGCCGCCTCCGGGAAA	1.0	3.46278	IBDMBD_PRJNA398089	GGCGCGTCAAGCGCCGCCTCCGGGAAA_880350	gi|2422138971|gb|CP074449.1|	100.0	24.0	0.0	0.0	1.0	24.0	3801601.0	3801624.0	0.024	48.1	2422138971.0	CP074449	5973426.0	1134687	Klebsiella michiganensis strain S4_CRE4 chromosome, complete genome
279798	GGCGCGTCAAGCGCCGCCTCCGGGAAA	1.0	3.46278	IBDMBD_PRJNA398089	GGCGCGTCAAGCGCCGCCTCCGGGAAA_880350	gi|2422138971|gb|CP074449.1|	100.0	24.0	0.0	0.0	1.0	24.0	4488334.0	4488357.0	0.024	48.1	2422138971.0	CP074449	5973426.0	1134687	Klebsiella michiganensis strain S4_CRE4 chromosome, complete genome
279799	GGCGCGTCAAGCGCCGCCTCCGGGAAA	1.0	3.46278	IBDMBD_PRJNA398089	GGCGCGTCAAGCGCCGCCTCCGGGAAA_880350	gi|2421773048|gb|CP114149.1|	100.0	27.0	0.0	0.0	1.0	27.0	85305.0	85331.0	0.000383	54.0	2421773048.0	CP114149	5965763.0	1134687	Klebsiella michiganensis strain 2022CK-00496 chromosome, complete genome
279800	GGCGCGTCAAGCGCCGCCTCCGGGAAA	1.0	3.46278	IBDMBD_PRJNA398089	GGCGCGTCAAGCGCCGCCTCCGGGAAA_880350	gi|2421773048|gb|CP114149.1|	100.0	27.0	0.0	0.0	1.0	27.0	3967852.0	3967826.0	0.000383	54.0	2421773048.0	CP114149	5965763.0	1134687	Klebsiella michiganensis strain 2022CK-00496 chromosome, complete genome
279801	GGCGCGTCAAGCGCCGCCTCCGGGAAA	1.0	3.46278	IBDMBD_PRJNA398089	GGCGCGTCAAGCGCCGCCTCCGGGAAA_880350	gi|2421773048|gb|CP114149.1|	100.0	27.0	0.0	0.0	1.0	27.0	4207332.0	4207358.0	0.000383	54.0	2421773048.0	CP114149	5965763.0	1134687	Klebsiella michiganensis strain 2022CK-00496 chromosome, complete genome
279802	GGCGCGTCAAGCGCCGCCTCCGGGAAA	1.0	3.46278	IBDMBD_PRJNA398089	GGCGCGTCAAGCGCCGCCTCCGGGAAA_880350	gi|2421773048|gb|CP114149.1|	100.0	27.0	0.0	0.0	1.0	27.0	5244528.0	5244554.0	0.000383	54.0	2421773048.0	CP114149	5965763.0	1134687	Klebsiella michiganensis strain 2022CK-00496 chromosome, complete genome
279803	GGCGCGTCAAGCGCCGCCTCCGGGAAA	1.0	3.46278	IBDMBD_PRJNA398089	GGCGCGTCAAGCGCCGCCTCCGGGAAA_880350	gi|2421773048|gb|CP114149.1|	100.0	26.0	0.0	0.0	1.0	26.0	85557.0	85582.0	0.002	52.0	2421773048.0	CP114149	5965763.0	1134687	Klebsiella michiganensis strain 2022CK-00496 chromosome, complete genome
279804	GGCGCGTCAAGCGCCGCCTCCGGGAAA	1.0	3.46278	IBDMBD_PRJNA398089	GGCGCGTCAAGCGCCGCCTCCGGGAAA_880350	gi|2421773048|gb|CP114149.1|	100.0	25.0	0.0	0.0	1.0	25.0	45191.0	45215.0	0.006	50.1	2421773048.0	CP114149	5965763.0	1134687	Klebsiella michiganensis strain 2022CK-00496 chromosome, complete genome
279805	GGCGCGTCAAGCGCCGCCTCCGGGAAA	1.0	3.46278	IBDMBD_PRJNA398089	GGCGCGTCAAGCGCCGCCTCCGGGAAA_880350	gi|2421773048|gb|CP114149.1|	100.0	25.0	0.0	0.0	1.0	25.0	4383864.0	4383888.0	0.006	50.1	2421773048.0	CP114149	5965763.0	1134687	Klebsiella michiganensis strain 2022CK-00496 chromosome, complete genome
279806	GGCGCGTCAAGCGCCGCCTCCGGGAAA	1.0	3.46278	IBDMBD_PRJNA398089	GGCGCGTCAAGCGCCGCCTCCGGGAAA_880350	gi|2421773048|gb|CP114149.1|	100.0	25.0	0.0	0.0	1.0	25.0	4384236.0	4384212.0	0.006	50.1	2421773048.0	CP114149	5965763.0	1134687	Klebsiella michiganensis strain 2022CK-00496 chromosome, complete genome
279807	GGCGCGTCAAGCGCCGCCTCCGGGAAA	1.0	3.46278	IBDMBD_PRJNA398089	GGCGCGTCAAGCGCCGCCTCCGGGAAA_880350	gi|2421773048|gb|CP114149.1|	100.0	25.0	0.0	0.0	1.0	25.0	5255070.0	5255094.0	0.006	50.1	2421773048.0	CP114149	5965763.0	1134687	Klebsiella michiganensis strain 2022CK-00496 chromosome, complete genome
279808	GGCGCGTCAAGCGCCGCCTCCGGGAAA	1.0	3.46278	IBDMBD_PRJNA398089	GGCGCGTCAAGCGCCGCCTCCGGGAAA_880350	gi|2421773048|gb|CP114149.1|	100.0	25.0	0.0	0.0	1.0	25.0	5398950.0	5398926.0	0.006	50.1	2421773048.0	CP114149	5965763.0	1134687	Klebsiella michiganensis strain 2022CK-00496 chromosome, complete genome
279809	GGCGCGTCAAGCGCCGCCTCCGGGAAA	1.0	3.46278	IBDMBD_PRJNA398089	GGCGCGTCAAGCGCCGCCTCCGGGAAA_880350	gi|2421773048|gb|CP114149.1|	100.0	24.0	0.0	0.0	1.0	24.0	85179.0	85202.0	0.024	48.1	2421773048.0	CP114149	5965763.0	1134687	Klebsiella michiganensis strain 2022CK-00496 chromosome, complete genome
279810	GGCGCGTCAAGCGCCGCCTCCGGGAAA	1.0	3.46278	IBDMBD_PRJNA398089	GGCGCGTCAAGCGCCGCCTCCGGGAAA_880350	gi|2421773048|gb|CP114149.1|	100.0	24.0	0.0	0.0	1.0	24.0	85431.0	85454.0	0.024	48.1	2421773048.0	CP114149	5965763.0	1134687	Klebsiella michiganensis strain 2022CK-00496 chromosome, complete genome
279811	GGCGCGTCAAGCGCCGCCTCCGGGAAA	1.0	3.46278	IBDMBD_PRJNA398089	GGCGCGTCAAGCGCCGCCTCCGGGAAA_880350	gi|2421773048|gb|CP114149.1|	100.0	24.0	0.0	0.0	1.0	24.0	1158454.0	1158431.0	0.024	48.1	2421773048.0	CP114149	5965763.0	1134687	Klebsiella michiganensis strain 2022CK-00496 chromosome, complete genome
279812	GGCGCGTCAAGCGCCGCCTCCGGGAAA	1.0	3.46278	IBDMBD_PRJNA398089	GGCGCGTCAAGCGCCGCCTCCGGGAAA_880350	gi|2421773048|gb|CP114149.1|	100.0	24.0	0.0	0.0	1.0	24.0	1813182.0	1813159.0	0.024	48.1	2421773048.0	CP114149	5965763.0	1134687	Klebsiella michiganensis strain 2022CK-00496 chromosome, complete genome
279813	GGCGCGTCAAGCGCCGCCTCCGGGAAA	1.0	3.46278	IBDMBD_PRJNA398089	GGCGCGTCAAGCGCCGCCTCCGGGAAA_880350	gi|2421773048|gb|CP114149.1|	100.0	24.0	0.0	0.0	1.0	24.0	4311743.0	4311766.0	0.024	48.1	2421773048.0	CP114149	5965763.0	1134687	Klebsiella michiganensis strain 2022CK-00496 chromosome, complete genome
279814	GGCGCGTCAAGCGCCGCCTCCGGGAAA	1.0	3.46278	IBDMBD_PRJNA398089	GGCGCGTCAAGCGCCGCCTCCGGGAAA_880350	gi|2421773048|gb|CP114149.1|	100.0	24.0	0.0	0.0	1.0	24.0	4321530.0	4321507.0	0.024	48.1	2421773048.0	CP114149	5965763.0	1134687	Klebsiella michiganensis strain 2022CK-00496 chromosome, complete genome
279815	GGCGCGTCAAGCGCCGCCTCCGGGAAA	1.0	3.46278	IBDMBD_PRJNA398089	GGCGCGTCAAGCGCCGCCTCCGGGAAA_880350	gi|2421773048|gb|CP114149.1|	100.0	24.0	0.0	0.0	1.0	24.0	5244440.0	5244463.0	0.024	48.1	2421773048.0	CP114149	5965763.0	1134687	Klebsiella michiganensis strain 2022CK-00496 chromosome, complete genome
279816	GGCGCGTCAAGCGCCGCCTCCGGGAAA	1.0	3.46278	IBDMBD_PRJNA398089	GGCGCGTCAAGCGCCGCCTCCGGGAAA_880350	gi|2421773048|gb|CP114149.1|	100.0	24.0	0.0	0.0	1.0	24.0	5257783.0	5257806.0	0.024	48.1	2421773048.0	CP114149	5965763.0	1134687	Klebsiella michiganensis strain 2022CK-00496 chromosome, complete genome
279817	GGCGCGTCAAGCGCCGCCTCCGGGAAA	1.0	3.46278	IBDMBD_PRJNA398089	GGCGCGTCAAGCGCCGCCTCCGGGAAA_880350	gi|2421773048|gb|CP114149.1|	100.0	24.0	0.0	0.0	1.0	24.0	5259636.0	5259659.0	0.024	48.1	2421773048.0	CP114149	5965763.0	1134687	Klebsiella michiganensis strain 2022CK-00496 chromosome, complete genome
279818	GGCGCGTCAAGCGCCGCCTCCGGGAAA	1.0	3.46278	IBDMBD_PRJNA398089	GGCGCGTCAAGCGCCGCCTCCGGGAAA_880350	gi|2415255274|gb|CP114156.1|	100.0	27.0	0.0	0.0	1.0	27.0	3905575.0	3905549.0	0.000383	54.0	2415255274.0	CP114156	5934057.0	1134687	Klebsiella michiganensis strain 2022CK-00497 chromosome, complete genome
279819	GGCGCGTCAAGCGCCGCCTCCGGGAAA	1.0	3.46278	IBDMBD_PRJNA398089	GGCGCGTCAAGCGCCGCCTCCGGGAAA_880350	gi|2415255274|gb|CP114156.1|	100.0	27.0	0.0	0.0	1.0	27.0	4108150.0	4108176.0	0.000383	54.0	2415255274.0	CP114156	5934057.0	1134687	Klebsiella michiganensis strain 2022CK-00497 chromosome, complete genome
279820	GGCGCGTCAAGCGCCGCCTCCGGGAAA	1.0	3.46278	IBDMBD_PRJNA398089	GGCGCGTCAAGCGCCGCCTCCGGGAAA_880350	gi|2415255274|gb|CP114156.1|	100.0	27.0	0.0	0.0	1.0	27.0	5122092.0	5122118.0	0.000383	54.0	2415255274.0	CP114156	5934057.0	1134687	Klebsiella michiganensis strain 2022CK-00497 chromosome, complete genome
279821	GGCGCGTCAAGCGCCGCCTCCGGGAAA	1.0	3.46278	IBDMBD_PRJNA398089	GGCGCGTCAAGCGCCGCCTCCGGGAAA_880350	gi|2415255274|gb|CP114156.1|	100.0	27.0	0.0	0.0	1.0	27.0	5122180.0	5122206.0	0.000383	54.0	2415255274.0	CP114156	5934057.0	1134687	Klebsiella michiganensis strain 2022CK-00497 chromosome, complete genome
279822	GGCGCGTCAAGCGCCGCCTCCGGGAAA	1.0	3.46278	IBDMBD_PRJNA398089	GGCGCGTCAAGCGCCGCCTCCGGGAAA_880350	gi|2415255274|gb|CP114156.1|	100.0	27.0	0.0	0.0	1.0	27.0	5122444.0	5122470.0	0.000383	54.0	2415255274.0	CP114156	5934057.0	1134687	Klebsiella michiganensis strain 2022CK-00497 chromosome, complete genome
279823	GGCGCGTCAAGCGCCGCCTCCGGGAAA	1.0	3.46278	IBDMBD_PRJNA398089	GGCGCGTCAAGCGCCGCCTCCGGGAAA_880350	gi|2415255274|gb|CP114156.1|	100.0	27.0	0.0	0.0	1.0	27.0	5122532.0	5122558.0	0.000383	54.0	2415255274.0	CP114156	5934057.0	1134687	Klebsiella michiganensis strain 2022CK-00497 chromosome, complete genome
279824	GGCGCGTCAAGCGCCGCCTCCGGGAAA	1.0	3.46278	IBDMBD_PRJNA398089	GGCGCGTCAAGCGCCGCCTCCGGGAAA_880350	gi|2415255274|gb|CP114156.1|	100.0	26.0	0.0	0.0	1.0	26.0	88943.0	88968.0	0.002	52.0	2415255274.0	CP114156	5934057.0	1134687	Klebsiella michiganensis strain 2022CK-00497 chromosome, complete genome
279825	GGCGCGTCAAGCGCCGCCTCCGGGAAA	1.0	3.46278	IBDMBD_PRJNA398089	GGCGCGTCAAGCGCCGCCTCCGGGAAA_880350	gi|2415255274|gb|CP114156.1|	100.0	26.0	0.0	0.0	1.0	26.0	5269954.0	5269979.0	0.002	52.0	2415255274.0	CP114156	5934057.0	1134687	Klebsiella michiganensis strain 2022CK-00497 chromosome, complete genome
279826	GGCGCGTCAAGCGCCGCCTCCGGGAAA	1.0	3.46278	IBDMBD_PRJNA398089	GGCGCGTCAAGCGCCGCCTCCGGGAAA_880350	gi|2415255274|gb|CP114156.1|	100.0	26.0	0.0	0.0	1.0	26.0	5294061.0	5294036.0	0.002	52.0	2415255274.0	CP114156	5934057.0	1134687	Klebsiella michiganensis strain 2022CK-00497 chromosome, complete genome
279827	GGCGCGTCAAGCGCCGCCTCCGGGAAA	1.0	3.46278	IBDMBD_PRJNA398089	GGCGCGTCAAGCGCCGCCTCCGGGAAA_880350	gi|2415255274|gb|CP114156.1|	100.0	25.0	0.0	0.0	1.0	25.0	3646075.0	3646099.0	0.006	50.1	2415255274.0	CP114156	5934057.0	1134687	Klebsiella michiganensis strain 2022CK-00497 chromosome, complete genome
279828	GGCGCGTCAAGCGCCGCCTCCGGGAAA	1.0	3.46278	IBDMBD_PRJNA398089	GGCGCGTCAAGCGCCGCCTCCGGGAAA_880350	gi|2415255274|gb|CP114156.1|	100.0	25.0	0.0	0.0	1.0	25.0	5131923.0	5131947.0	0.006	50.1	2415255274.0	CP114156	5934057.0	1134687	Klebsiella michiganensis strain 2022CK-00497 chromosome, complete genome
279829	GGCGCGTCAAGCGCCGCCTCCGGGAAA	1.0	3.46278	IBDMBD_PRJNA398089	GGCGCGTCAAGCGCCGCCTCCGGGAAA_880350	gi|2415255274|gb|CP114156.1|	100.0	24.0	0.0	0.0	1.0	24.0	88439.0	88462.0	0.024	48.1	2415255274.0	CP114156	5934057.0	1134687	Klebsiella michiganensis strain 2022CK-00497 chromosome, complete genome
279830	GGCGCGTCAAGCGCCGCCTCCGGGAAA	1.0	3.46278	IBDMBD_PRJNA398089	GGCGCGTCAAGCGCCGCCTCCGGGAAA_880350	gi|2415255274|gb|CP114156.1|	100.0	24.0	0.0	0.0	1.0	24.0	88565.0	88588.0	0.024	48.1	2415255274.0	CP114156	5934057.0	1134687	Klebsiella michiganensis strain 2022CK-00497 chromosome, complete genome
279831	GGCGCGTCAAGCGCCGCCTCCGGGAAA	1.0	3.46278	IBDMBD_PRJNA398089	GGCGCGTCAAGCGCCGCCTCCGGGAAA_880350	gi|2415255274|gb|CP114156.1|	100.0	24.0	0.0	0.0	1.0	24.0	88691.0	88714.0	0.024	48.1	2415255274.0	CP114156	5934057.0	1134687	Klebsiella michiganensis strain 2022CK-00497 chromosome, complete genome
279832	GGCGCGTCAAGCGCCGCCTCCGGGAAA	1.0	3.46278	IBDMBD_PRJNA398089	GGCGCGTCAAGCGCCGCCTCCGGGAAA_880350	gi|2415255274|gb|CP114156.1|	100.0	24.0	0.0	0.0	1.0	24.0	88817.0	88840.0	0.024	48.1	2415255274.0	CP114156	5934057.0	1134687	Klebsiella michiganensis strain 2022CK-00497 chromosome, complete genome
279833	GGCGCGTCAAGCGCCGCCTCCGGGAAA	1.0	3.46278	IBDMBD_PRJNA398089	GGCGCGTCAAGCGCCGCCTCCGGGAAA_880350	gi|2415255274|gb|CP114156.1|	100.0	24.0	0.0	0.0	1.0	24.0	1191786.0	1191763.0	0.024	48.1	2415255274.0	CP114156	5934057.0	1134687	Klebsiella michiganensis strain 2022CK-00497 chromosome, complete genome
279834	GGCGCGTCAAGCGCCGCCTCCGGGAAA	1.0	3.46278	IBDMBD_PRJNA398089	GGCGCGTCAAGCGCCGCCTCCGGGAAA_880350	gi|2415255274|gb|CP114156.1|	100.0	24.0	0.0	0.0	1.0	24.0	1853527.0	1853504.0	0.024	48.1	2415255274.0	CP114156	5934057.0	1134687	Klebsiella michiganensis strain 2022CK-00497 chromosome, complete genome
279835	GGCGCGTCAAGCGCCGCCTCCGGGAAA	1.0	3.46278	IBDMBD_PRJNA398089	GGCGCGTCAAGCGCCGCCTCCGGGAAA_880350	gi|2415255274|gb|CP114156.1|	100.0	24.0	0.0	0.0	1.0	24.0	4221288.0	4221265.0	0.024	48.1	2415255274.0	CP114156	5934057.0	1134687	Klebsiella michiganensis strain 2022CK-00497 chromosome, complete genome
279836	GGCGCGTCAAGCGCCGCCTCCGGGAAA	1.0	3.46278	IBDMBD_PRJNA398089	GGCGCGTCAAGCGCCGCCTCCGGGAAA_880350	gi|2415255274|gb|CP114156.1|	100.0	24.0	0.0	0.0	1.0	24.0	4265148.0	4265125.0	0.024	48.1	2415255274.0	CP114156	5934057.0	1134687	Klebsiella michiganensis strain 2022CK-00497 chromosome, complete genome
279837	GGCGCGTCAAGCGCCGCCTCCGGGAAA	1.0	3.46278	IBDMBD_PRJNA398089	GGCGCGTCAAGCGCCGCCTCCGGGAAA_880350	gi|2415255274|gb|CP114156.1|	100.0	24.0	0.0	0.0	1.0	24.0	5120623.0	5120646.0	0.024	48.1	2415255274.0	CP114156	5934057.0	1134687	Klebsiella michiganensis strain 2022CK-00497 chromosome, complete genome
279838	GGCGCGTCAAGCGCCGCCTCCGGGAAA	1.0	3.46278	IBDMBD_PRJNA398089	GGCGCGTCAAGCGCCGCCTCCGGGAAA_880350	gi|2415255274|gb|CP114156.1|	100.0	24.0	0.0	0.0	1.0	24.0	5124407.0	5124430.0	0.024	48.1	2415255274.0	CP114156	5934057.0	1134687	Klebsiella michiganensis strain 2022CK-00497 chromosome, complete genome
279839	GGCGCGTCAAGCGCCGCCTCCGGGAAA	1.0	3.46278	IBDMBD_PRJNA398089	GGCGCGTCAAGCGCCGCCTCCGGGAAA_880350	gi|2415255274|gb|CP114156.1|	100.0	24.0	0.0	0.0	1.0	24.0	5134633.0	5134656.0	0.024	48.1	2415255274.0	CP114156	5934057.0	1134687	Klebsiella michiganensis strain 2022CK-00497 chromosome, complete genome
279840	GGCGCGTCAAGCGCCGCCTCCGGGAAA	1.0	3.46278	IBDMBD_PRJNA398089	GGCGCGTCAAGCGCCGCCTCCGGGAAA_880350	gi|2415255274|gb|CP114156.1|	100.0	24.0	0.0	0.0	1.0	24.0	5135428.0	5135451.0	0.024	48.1	2415255274.0	CP114156	5934057.0	1134687	Klebsiella michiganensis strain 2022CK-00497 chromosome, complete genome
279841	GGCGCGTCAAGCGCCGCCTCCGGGAAA	1.0	3.46278	IBDMBD_PRJNA398089	GGCGCGTCAAGCGCCGCCTCCGGGAAA_880350	gi|2324437247|gb|CP110123.1|	100.0	27.0	0.0	0.0	1.0	27.0	1064344.0	1064318.0	0.000383	54.0	2324437247.0	CP110123	5922318.0	1134687	Klebsiella michiganensis strain MX581 chromosome, complete genome
279842	GGCGCGTCAAGCGCCGCCTCCGGGAAA	1.0	3.46278	IBDMBD_PRJNA398089	GGCGCGTCAAGCGCCGCCTCCGGGAAA_880350	gi|2324437247|gb|CP110123.1|	100.0	27.0	0.0	0.0	1.0	27.0	3910103.0	3910077.0	0.000383	54.0	2324437247.0	CP110123	5922318.0	1134687	Klebsiella michiganensis strain MX581 chromosome, complete genome
279843	GGCGCGTCAAGCGCCGCCTCCGGGAAA	1.0	3.46278	IBDMBD_PRJNA398089	GGCGCGTCAAGCGCCGCCTCCGGGAAA_880350	gi|2324437247|gb|CP110123.1|	100.0	27.0	0.0	0.0	1.0	27.0	4191059.0	4191085.0	0.000383	54.0	2324437247.0	CP110123	5922318.0	1134687	Klebsiella michiganensis strain MX581 chromosome, complete genome
279844	GGCGCGTCAAGCGCCGCCTCCGGGAAA	1.0	3.46278	IBDMBD_PRJNA398089	GGCGCGTCAAGCGCCGCCTCCGGGAAA_880350	gi|2324437247|gb|CP110123.1|	100.0	26.0	0.0	0.0	1.0	26.0	84262.0	84287.0	0.002	52.0	2324437247.0	CP110123	5922318.0	1134687	Klebsiella michiganensis strain MX581 chromosome, complete genome
279845	GGCGCGTCAAGCGCCGCCTCCGGGAAA	1.0	3.46278	IBDMBD_PRJNA398089	GGCGCGTCAAGCGCCGCCTCCGGGAAA_880350	gi|2324437247|gb|CP110123.1|	100.0	26.0	0.0	0.0	1.0	26.0	5295690.0	5295715.0	0.002	52.0	2324437247.0	CP110123	5922318.0	1134687	Klebsiella michiganensis strain MX581 chromosome, complete genome
279846	GGCGCGTCAAGCGCCGCCTCCGGGAAA	1.0	3.46278	IBDMBD_PRJNA398089	GGCGCGTCAAGCGCCGCCTCCGGGAAA_880350	gi|2324437247|gb|CP110123.1|	100.0	26.0	0.0	0.0	1.0	26.0	5319735.0	5319710.0	0.002	52.0	2324437247.0	CP110123	5922318.0	1134687	Klebsiella michiganensis strain MX581 chromosome, complete genome
279847	GGCGCGTCAAGCGCCGCCTCCGGGAAA	1.0	3.46278	IBDMBD_PRJNA398089	GGCGCGTCAAGCGCCGCCTCCGGGAAA_880350	gi|2324437247|gb|CP110123.1|	100.0	25.0	0.0	0.0	1.0	25.0	45011.0	45035.0	0.006	50.1	2324437247.0	CP110123	5922318.0	1134687	Klebsiella michiganensis strain MX581 chromosome, complete genome
279848	GGCGCGTCAAGCGCCGCCTCCGGGAAA	1.0	3.46278	IBDMBD_PRJNA398089	GGCGCGTCAAGCGCCGCCTCCGGGAAA_880350	gi|2324437247|gb|CP110123.1|	100.0	25.0	0.0	0.0	1.0	25.0	5144148.0	5144172.0	0.006	50.1	2324437247.0	CP110123	5922318.0	1134687	Klebsiella michiganensis strain MX581 chromosome, complete genome
279849	GGCGCGTCAAGCGCCGCCTCCGGGAAA	1.0	3.46278	IBDMBD_PRJNA398089	GGCGCGTCAAGCGCCGCCTCCGGGAAA_880350	gi|2324437247|gb|CP110123.1|	100.0	24.0	0.0	0.0	1.0	24.0	1909528.0	1909505.0	0.024	48.1	2324437247.0	CP110123	5922318.0	1134687	Klebsiella michiganensis strain MX581 chromosome, complete genome
279850	GGCGCGTCAAGCGCCGCCTCCGGGAAA	1.0	3.46278	IBDMBD_PRJNA398089	GGCGCGTCAAGCGCCGCCTCCGGGAAA_880350	gi|2324437247|gb|CP110123.1|	100.0	24.0	0.0	0.0	1.0	24.0	4303228.0	4303205.0	0.024	48.1	2324437247.0	CP110123	5922318.0	1134687	Klebsiella michiganensis strain MX581 chromosome, complete genome
279851	GGCGCGTCAAGCGCCGCCTCCGGGAAA	1.0	3.46278	IBDMBD_PRJNA398089	GGCGCGTCAAGCGCCGCCTCCGGGAAA_880350	gi|2324437247|gb|CP110123.1|	100.0	24.0	0.0	0.0	1.0	24.0	5134764.0	5134787.0	0.024	48.1	2324437247.0	CP110123	5922318.0	1134687	Klebsiella michiganensis strain MX581 chromosome, complete genome
279852	GGCGCGTCAAGCGCCGCCTCCGGGAAA	1.0	3.46278	IBDMBD_PRJNA398089	GGCGCGTCAAGCGCCGCCTCCGGGAAA_880350	gi|2324437247|gb|CP110123.1|	100.0	24.0	0.0	0.0	1.0	24.0	5136639.0	5136662.0	0.024	48.1	2324437247.0	CP110123	5922318.0	1134687	Klebsiella michiganensis strain MX581 chromosome, complete genome
279853	GGCGCGTCAAGCGCCGCCTCCGGGAAA	1.0	3.46278	IBDMBD_PRJNA398089	GGCGCGTCAAGCGCCGCCTCCGGGAAA_880350	gi|2324437247|gb|CP110123.1|	100.0	24.0	0.0	0.0	3.0	26.0	5319855.0	5319832.0	0.024	48.1	2324437247.0	CP110123	5922318.0	1134687	Klebsiella michiganensis strain MX581 chromosome, complete genome
279854	GGCGCGTCAAGCGCCGCCTCCGGGAAA	1.0	3.46278	IBDMBD_PRJNA398089	GGCGCGTCAAGCGCCGCCTCCGGGAAA_880350	gi|2318536205|gb|CP107040.1|	100.0	27.0	0.0	0.0	1.0	27.0	1128968.0	1128942.0	0.000383	54.0	2318536205.0	CP107040	5918987.0	571	Klebsiella oxytoca strain TYL-T1 chromosome, complete genome
279855	GGCGCGTCAAGCGCCGCCTCCGGGAAA	1.0	3.46278	IBDMBD_PRJNA398089	GGCGCGTCAAGCGCCGCCTCCGGGAAA_880350	gi|2318536205|gb|CP107040.1|	100.0	27.0	0.0	0.0	1.0	27.0	4078364.0	4078338.0	0.000383	54.0	2318536205.0	CP107040	5918987.0	571	Klebsiella oxytoca strain TYL-T1 chromosome, complete genome
279856	GGCGCGTCAAGCGCCGCCTCCGGGAAA	1.0	3.46278	IBDMBD_PRJNA398089	GGCGCGTCAAGCGCCGCCTCCGGGAAA_880350	gi|2318536205|gb|CP107040.1|	100.0	27.0	0.0	0.0	1.0	27.0	4907111.0	4907137.0	0.000383	54.0	2318536205.0	CP107040	5918987.0	571	Klebsiella oxytoca strain TYL-T1 chromosome, complete genome
279857	GGCGCGTCAAGCGCCGCCTCCGGGAAA	1.0	3.46278	IBDMBD_PRJNA398089	GGCGCGTCAAGCGCCGCCTCCGGGAAA_880350	gi|2318536205|gb|CP107040.1|	100.0	26.0	0.0	0.0	1.0	26.0	3319963.0	3319938.0	0.002	52.0	2318536205.0	CP107040	5918987.0	571	Klebsiella oxytoca strain TYL-T1 chromosome, complete genome
279858	GGCGCGTCAAGCGCCGCCTCCGGGAAA	1.0	3.46278	IBDMBD_PRJNA398089	GGCGCGTCAAGCGCCGCCTCCGGGAAA_880350	gi|2318536205|gb|CP107040.1|	100.0	26.0	0.0	0.0	1.0	26.0	5276526.0	5276551.0	0.002	52.0	2318536205.0	CP107040	5918987.0	571	Klebsiella oxytoca strain TYL-T1 chromosome, complete genome
279859	GGCGCGTCAAGCGCCGCCTCCGGGAAA	1.0	3.46278	IBDMBD_PRJNA398089	GGCGCGTCAAGCGCCGCCTCCGGGAAA_880350	gi|2318536205|gb|CP107040.1|	100.0	26.0	0.0	0.0	1.0	26.0	5303661.0	5303636.0	0.002	52.0	2318536205.0	CP107040	5918987.0	571	Klebsiella oxytoca strain TYL-T1 chromosome, complete genome
279860	GGCGCGTCAAGCGCCGCCTCCGGGAAA	1.0	3.46278	IBDMBD_PRJNA398089	GGCGCGTCAAGCGCCGCCTCCGGGAAA_880350	gi|2318536205|gb|CP107040.1|	100.0	25.0	0.0	0.0	1.0	25.0	49317.0	49341.0	0.006	50.1	2318536205.0	CP107040	5918987.0	571	Klebsiella oxytoca strain TYL-T1 chromosome, complete genome
279861	GGCGCGTCAAGCGCCGCCTCCGGGAAA	1.0	3.46278	IBDMBD_PRJNA398089	GGCGCGTCAAGCGCCGCCTCCGGGAAA_880350	gi|2318536205|gb|CP107040.1|	100.0	25.0	0.0	0.0	1.0	25.0	3755678.0	3755654.0	0.006	50.1	2318536205.0	CP107040	5918987.0	571	Klebsiella oxytoca strain TYL-T1 chromosome, complete genome
279862	GGCGCGTCAAGCGCCGCCTCCGGGAAA	1.0	3.46278	IBDMBD_PRJNA398089	GGCGCGTCAAGCGCCGCCTCCGGGAAA_880350	gi|2318536205|gb|CP107040.1|	100.0	25.0	0.0	0.0	1.0	25.0	4126863.0	4126887.0	0.006	50.1	2318536205.0	CP107040	5918987.0	571	Klebsiella oxytoca strain TYL-T1 chromosome, complete genome
279863	GGCGCGTCAAGCGCCGCCTCCGGGAAA	1.0	3.46278	IBDMBD_PRJNA398089	GGCGCGTCAAGCGCCGCCTCCGGGAAA_880350	gi|2318536205|gb|CP107040.1|	100.0	25.0	0.0	0.0	1.0	25.0	4145367.0	4145343.0	0.006	50.1	2318536205.0	CP107040	5918987.0	571	Klebsiella oxytoca strain TYL-T1 chromosome, complete genome
279864	GGCGCGTCAAGCGCCGCCTCCGGGAAA	1.0	3.46278	IBDMBD_PRJNA398089	GGCGCGTCAAGCGCCGCCTCCGGGAAA_880350	gi|2318536205|gb|CP107040.1|	100.0	25.0	0.0	0.0	1.0	25.0	4576334.0	4576358.0	0.006	50.1	2318536205.0	CP107040	5918987.0	571	Klebsiella oxytoca strain TYL-T1 chromosome, complete genome
279865	GGCGCGTCAAGCGCCGCCTCCGGGAAA	1.0	3.46278	IBDMBD_PRJNA398089	GGCGCGTCAAGCGCCGCCTCCGGGAAA_880350	gi|2318536205|gb|CP107040.1|	100.0	24.0	0.0	0.0	1.0	24.0	1237525.0	1237502.0	0.024	48.1	2318536205.0	CP107040	5918987.0	571	Klebsiella oxytoca strain TYL-T1 chromosome, complete genome
279866	GGCGCGTCAAGCGCCGCCTCCGGGAAA	1.0	3.46278	IBDMBD_PRJNA398089	GGCGCGTCAAGCGCCGCCTCCGGGAAA_880350	gi|2318536205|gb|CP107040.1|	100.0	24.0	0.0	0.0	1.0	24.0	5418600.0	5418577.0	0.024	48.1	2318536205.0	CP107040	5918987.0	571	Klebsiella oxytoca strain TYL-T1 chromosome, complete genome
279867	GGCGCGTCAAGCGCCGCCTCCGGGAAA	1.0	3.46278	IBDMBD_PRJNA398089	GGCGCGTCAAGCGCCGCCTCCGGGAAA_880350	gi|2318536205|gb|CP107040.1|	100.0	24.0	0.0	0.0	1.0	24.0	5418721.0	5418698.0	0.024	48.1	2318536205.0	CP107040	5918987.0	571	Klebsiella oxytoca strain TYL-T1 chromosome, complete genome
279868	GGCGCGTCAAGCGCCGCCTCCGGGAAA	1.0	3.46278	IBDMBD_PRJNA398089	GGCGCGTCAAGCGCCGCCTCCGGGAAA_880350	gi|2318536205|gb|CP107040.1|	100.0	24.0	0.0	0.0	1.0	24.0	5418842.0	5418819.0	0.024	48.1	2318536205.0	CP107040	5918987.0	571	Klebsiella oxytoca strain TYL-T1 chromosome, complete genome
279869	GGCGCGTCAAGCGCCGCCTCCGGGAAA	1.0	3.46278	IBDMBD_PRJNA398089	GGCGCGTCAAGCGCCGCCTCCGGGAAA_880350	gi|2315827242|gb|CP106838.1|	100.0	27.0	0.0	0.0	1.0	27.0	226482.0	226508.0	0.000383	54.0	2315827242.0	CP106838	5978730.0	1134687	Klebsiella michiganensis strain K5-3 chromosome, complete genome
279870	GGCGCGTCAAGCGCCGCCTCCGGGAAA	1.0	3.46278	IBDMBD_PRJNA398089	GGCGCGTCAAGCGCCGCCTCCGGGAAA_880350	gi|2315827242|gb|CP106838.1|	100.0	27.0	0.0	0.0	1.0	27.0	1273438.0	1273464.0	0.000383	54.0	2315827242.0	CP106838	5978730.0	1134687	Klebsiella michiganensis strain K5-3 chromosome, complete genome
279871	GGCGCGTCAAGCGCCGCCTCCGGGAAA	1.0	3.46278	IBDMBD_PRJNA398089	GGCGCGTCAAGCGCCGCCTCCGGGAAA_880350	gi|2315827242|gb|CP106838.1|	100.0	27.0	0.0	0.0	1.0	27.0	5963192.0	5963166.0	0.000383	54.0	2315827242.0	CP106838	5978730.0	1134687	Klebsiella michiganensis strain K5-3 chromosome, complete genome
279872	GGCGCGTCAAGCGCCGCCTCCGGGAAA	1.0	3.46278	IBDMBD_PRJNA398089	GGCGCGTCAAGCGCCGCCTCCGGGAAA_880350	gi|2315827242|gb|CP106838.1|	100.0	26.0	0.0	0.0	1.0	26.0	1397492.0	1397517.0	0.002	52.0	2315827242.0	CP106838	5978730.0	1134687	Klebsiella michiganensis strain K5-3 chromosome, complete genome
279873	GGCGCGTCAAGCGCCGCCTCCGGGAAA	1.0	3.46278	IBDMBD_PRJNA398089	GGCGCGTCAAGCGCCGCCTCCGGGAAA_880350	gi|2315827242|gb|CP106838.1|	100.0	26.0	0.0	0.0	1.0	26.0	1421996.0	1421971.0	0.002	52.0	2315827242.0	CP106838	5978730.0	1134687	Klebsiella michiganensis strain K5-3 chromosome, complete genome
279874	GGCGCGTCAAGCGCCGCCTCCGGGAAA	1.0	3.46278	IBDMBD_PRJNA398089	GGCGCGTCAAGCGCCGCCTCCGGGAAA_880350	gi|2315827242|gb|CP106838.1|	100.0	26.0	0.0	0.0	1.0	26.0	2146871.0	2146896.0	0.002	52.0	2315827242.0	CP106838	5978730.0	1134687	Klebsiella michiganensis strain K5-3 chromosome, complete genome
279875	GGCGCGTCAAGCGCCGCCTCCGGGAAA	1.0	3.46278	IBDMBD_PRJNA398089	GGCGCGTCAAGCGCCGCCTCCGGGAAA_880350	gi|2315827242|gb|CP106838.1|	100.0	25.0	0.0	0.0	1.0	25.0	1286556.0	1286580.0	0.006	50.1	2315827242.0	CP106838	5978730.0	1134687	Klebsiella michiganensis strain K5-3 chromosome, complete genome
279876	GGCGCGTCAAGCGCCGCCTCCGGGAAA	1.0	3.46278	IBDMBD_PRJNA398089	GGCGCGTCAAGCGCCGCCTCCGGGAAA_880350	gi|2315827242|gb|CP106838.1|	100.0	25.0	0.0	0.0	1.0	25.0	2105920.0	2105944.0	0.006	50.1	2315827242.0	CP106838	5978730.0	1134687	Klebsiella michiganensis strain K5-3 chromosome, complete genome
279877	GGCGCGTCAAGCGCCGCCTCCGGGAAA	1.0	3.46278	IBDMBD_PRJNA398089	GGCGCGTCAAGCGCCGCCTCCGGGAAA_880350	gi|2315827242|gb|CP106838.1|	100.0	25.0	0.0	0.0	2.0	26.0	2146617.0	2146641.0	0.006	50.1	2315827242.0	CP106838	5978730.0	1134687	Klebsiella michiganensis strain K5-3 chromosome, complete genome
279878	GGCGCGTCAAGCGCCGCCTCCGGGAAA	1.0	3.46278	IBDMBD_PRJNA398089	GGCGCGTCAAGCGCCGCCTCCGGGAAA_880350	gi|2315827242|gb|CP106838.1|	100.0	24.0	0.0	0.0	1.0	24.0	340657.0	340634.0	0.024	48.1	2315827242.0	CP106838	5978730.0	1134687	Klebsiella michiganensis strain K5-3 chromosome, complete genome
279879	GGCGCGTCAAGCGCCGCCTCCGGGAAA	1.0	3.46278	IBDMBD_PRJNA398089	GGCGCGTCAAGCGCCGCCTCCGGGAAA_880350	gi|2315827242|gb|CP106838.1|	100.0	24.0	0.0	0.0	1.0	24.0	392453.0	392430.0	0.024	48.1	2315827242.0	CP106838	5978730.0	1134687	Klebsiella michiganensis strain K5-3 chromosome, complete genome
279880	GGCGCGTCAAGCGCCGCCTCCGGGAAA	1.0	3.46278	IBDMBD_PRJNA398089	GGCGCGTCAAGCGCCGCCTCCGGGAAA_880350	gi|2315827242|gb|CP106838.1|	100.0	24.0	0.0	0.0	1.0	24.0	1273087.0	1273110.0	0.024	48.1	2315827242.0	CP106838	5978730.0	1134687	Klebsiella michiganensis strain K5-3 chromosome, complete genome
279881	GGCGCGTCAAGCGCCGCCTCCGGGAAA	1.0	3.46278	IBDMBD_PRJNA398089	GGCGCGTCAAGCGCCGCCTCCGGGAAA_880350	gi|2315827242|gb|CP106838.1|	100.0	24.0	0.0	0.0	1.0	24.0	1273175.0	1273198.0	0.024	48.1	2315827242.0	CP106838	5978730.0	1134687	Klebsiella michiganensis strain K5-3 chromosome, complete genome
279882	GGCGCGTCAAGCGCCGCCTCCGGGAAA	1.0	3.46278	IBDMBD_PRJNA398089	GGCGCGTCAAGCGCCGCCTCCGGGAAA_880350	gi|2315827242|gb|CP106838.1|	100.0	24.0	0.0	0.0	1.0	24.0	1273262.0	1273285.0	0.024	48.1	2315827242.0	CP106838	5978730.0	1134687	Klebsiella michiganensis strain K5-3 chromosome, complete genome
279883	GGCGCGTCAAGCGCCGCCTCCGGGAAA	1.0	3.46278	IBDMBD_PRJNA398089	GGCGCGTCAAGCGCCGCCTCCGGGAAA_880350	gi|2315827242|gb|CP106838.1|	100.0	24.0	0.0	0.0	1.0	24.0	1273350.0	1273373.0	0.024	48.1	2315827242.0	CP106838	5978730.0	1134687	Klebsiella michiganensis strain K5-3 chromosome, complete genome
279884	GGCGCGTCAAGCGCCGCCTCCGGGAAA	1.0	3.46278	IBDMBD_PRJNA398089	GGCGCGTCAAGCGCCGCCTCCGGGAAA_880350	gi|2315827242|gb|CP106838.1|	100.0	24.0	0.0	0.0	1.0	24.0	1289267.0	1289290.0	0.024	48.1	2315827242.0	CP106838	5978730.0	1134687	Klebsiella michiganensis strain K5-3 chromosome, complete genome
279885	GGCGCGTCAAGCGCCGCCTCCGGGAAA	1.0	3.46278	IBDMBD_PRJNA398089	GGCGCGTCAAGCGCCGCCTCCGGGAAA_880350	gi|2315827242|gb|CP106838.1|	100.0	24.0	0.0	0.0	1.0	24.0	1290062.0	1290085.0	0.024	48.1	2315827242.0	CP106838	5978730.0	1134687	Klebsiella michiganensis strain K5-3 chromosome, complete genome
279886	GGCGCGTCAAGCGCCGCCTCCGGGAAA	1.0	3.46278	IBDMBD_PRJNA398089	GGCGCGTCAAGCGCCGCCTCCGGGAAA_880350	gi|2315827242|gb|CP106838.1|	100.0	24.0	0.0	0.0	1.0	24.0	2146745.0	2146768.0	0.024	48.1	2315827242.0	CP106838	5978730.0	1134687	Klebsiella michiganensis strain K5-3 chromosome, complete genome
279887	GGCGCGTCAAGCGCCGCCTCCGGGAAA	1.0	3.46278	IBDMBD_PRJNA398089	GGCGCGTCAAGCGCCGCCTCCGGGAAA_880350	gi|2315827242|gb|CP106838.1|	100.0	24.0	0.0	0.0	1.0	24.0	3288299.0	3288276.0	0.024	48.1	2315827242.0	CP106838	5978730.0	1134687	Klebsiella michiganensis strain K5-3 chromosome, complete genome
279888	GGCGCGTCAAGCGCCGCCTCCGGGAAA	1.0	3.46278	IBDMBD_PRJNA398089	GGCGCGTCAAGCGCCGCCTCCGGGAAA_880350	gi|2315827242|gb|CP106838.1|	100.0	24.0	0.0	0.0	1.0	24.0	3952335.0	3952312.0	0.024	48.1	2315827242.0	CP106838	5978730.0	1134687	Klebsiella michiganensis strain K5-3 chromosome, complete genome
279889	GGCGCGTCAAGCGCCGCCTCCGGGAAA	1.0	3.46278	IBDMBD_PRJNA398089	GGCGCGTCAAGCGCCGCCTCCGGGAAA_880350	gi|2310963507|gb|CP106658.1|	100.0	27.0	0.0	0.0	1.0	27.0	87980.0	88006.0	0.000383	54.0	2310963507.0	CP106658	6072493.0	1134687	Klebsiella michiganensis strain 8BG chromosome, complete genome
279890	GGCGCGTCAAGCGCCGCCTCCGGGAAA	1.0	3.46278	IBDMBD_PRJNA398089	GGCGCGTCAAGCGCCGCCTCCGGGAAA_880350	gi|2310963507|gb|CP106658.1|	100.0	27.0	0.0	0.0	1.0	27.0	1155553.0	1155527.0	0.000383	54.0	2310963507.0	CP106658	6072493.0	1134687	Klebsiella michiganensis strain 8BG chromosome, complete genome
279891	GGCGCGTCAAGCGCCGCCTCCGGGAAA	1.0	3.46278	IBDMBD_PRJNA398089	GGCGCGTCAAGCGCCGCCTCCGGGAAA_880350	gi|2310963507|gb|CP106658.1|	100.0	27.0	0.0	0.0	1.0	27.0	3783917.0	3783891.0	0.000383	54.0	2310963507.0	CP106658	6072493.0	1134687	Klebsiella michiganensis strain 8BG chromosome, complete genome
279892	GGCGCGTCAAGCGCCGCCTCCGGGAAA	1.0	3.46278	IBDMBD_PRJNA398089	GGCGCGTCAAGCGCCGCCTCCGGGAAA_880350	gi|2310963507|gb|CP106658.1|	100.0	27.0	0.0	0.0	1.0	27.0	4049781.0	4049755.0	0.000383	54.0	2310963507.0	CP106658	6072493.0	1134687	Klebsiella michiganensis strain 8BG chromosome, complete genome
279893	GGCGCGTCAAGCGCCGCCTCCGGGAAA	1.0	3.46278	IBDMBD_PRJNA398089	GGCGCGTCAAGCGCCGCCTCCGGGAAA_880350	gi|2310963507|gb|CP106658.1|	100.0	27.0	0.0	0.0	1.0	27.0	5249107.0	5249133.0	0.000383	54.0	2310963507.0	CP106658	6072493.0	1134687	Klebsiella michiganensis strain 8BG chromosome, complete genome
279894	GGCGCGTCAAGCGCCGCCTCCGGGAAA	1.0	3.46278	IBDMBD_PRJNA398089	GGCGCGTCAAGCGCCGCCTCCGGGAAA_880350	gi|2310963507|gb|CP106658.1|	100.0	27.0	0.0	0.0	1.0	27.0	5249283.0	5249309.0	0.000383	54.0	2310963507.0	CP106658	6072493.0	1134687	Klebsiella michiganensis strain 8BG chromosome, complete genome
279895	GGCGCGTCAAGCGCCGCCTCCGGGAAA	1.0	3.46278	IBDMBD_PRJNA398089	GGCGCGTCAAGCGCCGCCTCCGGGAAA_880350	gi|2310963507|gb|CP106658.1|	100.0	27.0	0.0	0.0	1.0	27.0	5249604.0	5249630.0	0.000383	54.0	2310963507.0	CP106658	6072493.0	1134687	Klebsiella michiganensis strain 8BG chromosome, complete genome
279896	GGCGCGTCAAGCGCCGCCTCCGGGAAA	1.0	3.46278	IBDMBD_PRJNA398089	GGCGCGTCAAGCGCCGCCTCCGGGAAA_880350	gi|2310963507|gb|CP106658.1|	100.0	26.0	0.0	0.0	1.0	26.0	88232.0	88257.0	0.002	52.0	2310963507.0	CP106658	6072493.0	1134687	Klebsiella michiganensis strain 8BG chromosome, complete genome
279897	GGCGCGTCAAGCGCCGCCTCCGGGAAA	1.0	3.46278	IBDMBD_PRJNA398089	GGCGCGTCAAGCGCCGCCTCCGGGAAA_880350	gi|2310963507|gb|CP106658.1|	100.0	26.0	0.0	0.0	1.0	26.0	5420218.0	5420243.0	0.002	52.0	2310963507.0	CP106658	6072493.0	1134687	Klebsiella michiganensis strain 8BG chromosome, complete genome
279898	GGCGCGTCAAGCGCCGCCTCCGGGAAA	1.0	3.46278	IBDMBD_PRJNA398089	GGCGCGTCAAGCGCCGCCTCCGGGAAA_880350	gi|2310963507|gb|CP106658.1|	100.0	26.0	0.0	0.0	1.0	26.0	5444331.0	5444306.0	0.002	52.0	2310963507.0	CP106658	6072493.0	1134687	Klebsiella michiganensis strain 8BG chromosome, complete genome
279899	GGCGCGTCAAGCGCCGCCTCCGGGAAA	1.0	3.46278	IBDMBD_PRJNA398089	GGCGCGTCAAGCGCCGCCTCCGGGAAA_880350	gi|2310963507|gb|CP106658.1|	100.0	26.0	0.0	0.0	1.0	26.0	5444453.0	5444428.0	0.002	52.0	2310963507.0	CP106658	6072493.0	1134687	Klebsiella michiganensis strain 8BG chromosome, complete genome
279900	GGCGCGTCAAGCGCCGCCTCCGGGAAA	1.0	3.46278	IBDMBD_PRJNA398089	GGCGCGTCAAGCGCCGCCTCCGGGAAA_880350	gi|2310963507|gb|CP106658.1|	100.0	25.0	0.0	0.0	1.0	25.0	45387.0	45411.0	0.006	50.1	2310963507.0	CP106658	6072493.0	1134687	Klebsiella michiganensis strain 8BG chromosome, complete genome
279901	GGCGCGTCAAGCGCCGCCTCCGGGAAA	1.0	3.46278	IBDMBD_PRJNA398089	GGCGCGTCAAGCGCCGCCTCCGGGAAA_880350	gi|2310963507|gb|CP106658.1|	100.0	25.0	0.0	0.0	2.0	26.0	3592403.0	3592379.0	0.006	50.1	2310963507.0	CP106658	6072493.0	1134687	Klebsiella michiganensis strain 8BG chromosome, complete genome
279902	GGCGCGTCAAGCGCCGCCTCCGGGAAA	1.0	3.46278	IBDMBD_PRJNA398089	GGCGCGTCAAGCGCCGCCTCCGGGAAA_880350	gi|2310963507|gb|CP106658.1|	100.0	25.0	0.0	0.0	1.0	25.0	4411338.0	4411362.0	0.006	50.1	2310963507.0	CP106658	6072493.0	1134687	Klebsiella michiganensis strain 8BG chromosome, complete genome
279903	GGCGCGTCAAGCGCCGCCTCCGGGAAA	1.0	3.46278	IBDMBD_PRJNA398089	GGCGCGTCAAGCGCCGCCTCCGGGAAA_880350	gi|2310963507|gb|CP106658.1|	100.0	25.0	0.0	0.0	1.0	25.0	4418720.0	4418744.0	0.006	50.1	2310963507.0	CP106658	6072493.0	1134687	Klebsiella michiganensis strain 8BG chromosome, complete genome
279904	GGCGCGTCAAGCGCCGCCTCCGGGAAA	1.0	3.46278	IBDMBD_PRJNA398089	GGCGCGTCAAGCGCCGCCTCCGGGAAA_880350	gi|2310963507|gb|CP106658.1|	100.0	25.0	0.0	0.0	1.0	25.0	4419093.0	4419069.0	0.006	50.1	2310963507.0	CP106658	6072493.0	1134687	Klebsiella michiganensis strain 8BG chromosome, complete genome
279905	GGCGCGTCAAGCGCCGCCTCCGGGAAA	1.0	3.46278	IBDMBD_PRJNA398089	GGCGCGTCAAGCGCCGCCTCCGGGAAA_880350	gi|2310963507|gb|CP106658.1|	100.0	25.0	0.0	0.0	1.0	25.0	5258983.0	5259007.0	0.006	50.1	2310963507.0	CP106658	6072493.0	1134687	Klebsiella michiganensis strain 8BG chromosome, complete genome
279906	GGCGCGTCAAGCGCCGCCTCCGGGAAA	1.0	3.46278	IBDMBD_PRJNA398089	GGCGCGTCAAGCGCCGCCTCCGGGAAA_880350	gi|2310963507|gb|CP106658.1|	100.0	24.0	0.0	0.0	1.0	24.0	87854.0	87877.0	0.024	48.1	2310963507.0	CP106658	6072493.0	1134687	Klebsiella michiganensis strain 8BG chromosome, complete genome
279907	GGCGCGTCAAGCGCCGCCTCCGGGAAA	1.0	3.46278	IBDMBD_PRJNA398089	GGCGCGTCAAGCGCCGCCTCCGGGAAA_880350	gi|2310963507|gb|CP106658.1|	100.0	24.0	0.0	0.0	1.0	24.0	88106.0	88129.0	0.024	48.1	2310963507.0	CP106658	6072493.0	1134687	Klebsiella michiganensis strain 8BG chromosome, complete genome
279908	GGCGCGTCAAGCGCCGCCTCCGGGAAA	1.0	3.46278	IBDMBD_PRJNA398089	GGCGCGTCAAGCGCCGCCTCCGGGAAA_880350	gi|2310963507|gb|CP106658.1|	100.0	24.0	0.0	0.0	1.0	24.0	1299463.0	1299440.0	0.024	48.1	2310963507.0	CP106658	6072493.0	1134687	Klebsiella michiganensis strain 8BG chromosome, complete genome
279909	GGCGCGTCAAGCGCCGCCTCCGGGAAA	1.0	3.46278	IBDMBD_PRJNA398089	GGCGCGTCAAGCGCCGCCTCCGGGAAA_880350	gi|2310963507|gb|CP106658.1|	100.0	24.0	0.0	0.0	1.0	24.0	1928915.0	1928892.0	0.024	48.1	2310963507.0	CP106658	6072493.0	1134687	Klebsiella michiganensis strain 8BG chromosome, complete genome
279910	GGCGCGTCAAGCGCCGCCTCCGGGAAA	1.0	3.46278	IBDMBD_PRJNA398089	GGCGCGTCAAGCGCCGCCTCCGGGAAA_880350	gi|2310963507|gb|CP106658.1|	100.0	24.0	0.0	0.0	1.0	24.0	4353278.0	4353301.0	0.024	48.1	2310963507.0	CP106658	6072493.0	1134687	Klebsiella michiganensis strain 8BG chromosome, complete genome
279911	GGCGCGTCAAGCGCCGCCTCCGGGAAA	1.0	3.46278	IBDMBD_PRJNA398089	GGCGCGTCAAGCGCCGCCTCCGGGAAA_880350	gi|2310963507|gb|CP106658.1|	100.0	24.0	0.0	0.0	1.0	24.0	4363031.0	4363008.0	0.024	48.1	2310963507.0	CP106658	6072493.0	1134687	Klebsiella michiganensis strain 8BG chromosome, complete genome
279912	GGCGCGTCAAGCGCCGCCTCCGGGAAA	1.0	3.46278	IBDMBD_PRJNA398089	GGCGCGTCAAGCGCCGCCTCCGGGAAA_880350	gi|2310963507|gb|CP106658.1|	100.0	24.0	0.0	0.0	1.0	24.0	5249547.0	5249570.0	0.024	48.1	2310963507.0	CP106658	6072493.0	1134687	Klebsiella michiganensis strain 8BG chromosome, complete genome
279913	GGCGCGTCAAGCGCCGCCTCCGGGAAA	1.0	3.46278	IBDMBD_PRJNA398089	GGCGCGTCAAGCGCCGCCTCCGGGAAA_880350	gi|2310963507|gb|CP106658.1|	100.0	24.0	0.0	0.0	1.0	24.0	5251481.0	5251504.0	0.024	48.1	2310963507.0	CP106658	6072493.0	1134687	Klebsiella michiganensis strain 8BG chromosome, complete genome
279914	GGCGCGTCAAGCGCCGCCTCCGGGAAA	1.0	3.46278	IBDMBD_PRJNA398089	GGCGCGTCAAGCGCCGCCTCCGGGAAA_880350	gi|2310963507|gb|CP106658.1|	100.0	24.0	0.0	0.0	1.0	24.0	5261692.0	5261715.0	0.024	48.1	2310963507.0	CP106658	6072493.0	1134687	Klebsiella michiganensis strain 8BG chromosome, complete genome
279915	GGCGCGTCAAGCGCCGCCTCCGGGAAA	1.0	3.46278	IBDMBD_PRJNA398089	GGCGCGTCAAGCGCCGCCTCCGGGAAA_880350	gi|2310963507|gb|CP106658.1|	100.0	24.0	0.0	0.0	1.0	24.0	5262479.0	5262502.0	0.024	48.1	2310963507.0	CP106658	6072493.0	1134687	Klebsiella michiganensis strain 8BG chromosome, complete genome
279916	GGCGCGTCAAGCGCCGCCTCCGGGAAA	1.0	3.46278	IBDMBD_PRJNA398089	GGCGCGTCAAGCGCCGCCTCCGGGAAA_880350	gi|2304889564|gb|CP102103.1|	100.0	27.0	0.0	0.0	1.0	27.0	88237.0	88263.0	0.000383	54.0	2304889564.0	CP102103	6164986.0	1134687	Klebsiella michiganensis strain BSI-KPN166 chromosome, complete genome
279917	GGCGCGTCAAGCGCCGCCTCCGGGAAA	1.0	3.46278	IBDMBD_PRJNA398089	GGCGCGTCAAGCGCCGCCTCCGGGAAA_880350	gi|2304889564|gb|CP102103.1|	100.0	27.0	0.0	0.0	1.0	27.0	4011220.0	4011194.0	0.000383	54.0	2304889564.0	CP102103	6164986.0	1134687	Klebsiella michiganensis strain BSI-KPN166 chromosome, complete genome
279918	GGCGCGTCAAGCGCCGCCTCCGGGAAA	1.0	3.46278	IBDMBD_PRJNA398089	GGCGCGTCAAGCGCCGCCTCCGGGAAA_880350	gi|2304889564|gb|CP102103.1|	100.0	27.0	0.0	0.0	1.0	27.0	4266921.0	4266947.0	0.000383	54.0	2304889564.0	CP102103	6164986.0	1134687	Klebsiella michiganensis strain BSI-KPN166 chromosome, complete genome
279919	GGCGCGTCAAGCGCCGCCTCCGGGAAA	1.0	3.46278	IBDMBD_PRJNA398089	GGCGCGTCAAGCGCCGCCTCCGGGAAA_880350	gi|2304889564|gb|CP102103.1|	100.0	27.0	0.0	0.0	1.0	27.0	5345420.0	5345446.0	0.000383	54.0	2304889564.0	CP102103	6164986.0	1134687	Klebsiella michiganensis strain BSI-KPN166 chromosome, complete genome
279920	GGCGCGTCAAGCGCCGCCTCCGGGAAA	1.0	3.46278	IBDMBD_PRJNA398089	GGCGCGTCAAGCGCCGCCTCCGGGAAA_880350	gi|2304889564|gb|CP102103.1|	100.0	26.0	0.0	0.0	1.0	26.0	88489.0	88514.0	0.002	52.0	2304889564.0	CP102103	6164986.0	1134687	Klebsiella michiganensis strain BSI-KPN166 chromosome, complete genome
279921	GGCGCGTCAAGCGCCGCCTCCGGGAAA	1.0	3.46278	IBDMBD_PRJNA398089	GGCGCGTCAAGCGCCGCCTCCGGGAAA_880350	gi|2304889564|gb|CP102103.1|	100.0	26.0	0.0	0.0	1.0	26.0	5577942.0	5577917.0	0.002	52.0	2304889564.0	CP102103	6164986.0	1134687	Klebsiella michiganensis strain BSI-KPN166 chromosome, complete genome
279922	GGCGCGTCAAGCGCCGCCTCCGGGAAA	1.0	3.46278	IBDMBD_PRJNA398089	GGCGCGTCAAGCGCCGCCTCCGGGAAA_880350	gi|2304889564|gb|CP102103.1|	100.0	26.0	0.0	0.0	1.0	26.0	5578186.0	5578161.0	0.002	52.0	2304889564.0	CP102103	6164986.0	1134687	Klebsiella michiganensis strain BSI-KPN166 chromosome, complete genome
279923	GGCGCGTCAAGCGCCGCCTCCGGGAAA	1.0	3.46278	IBDMBD_PRJNA398089	GGCGCGTCAAGCGCCGCCTCCGGGAAA_880350	gi|2304889564|gb|CP102103.1|	100.0	26.0	0.0	0.0	1.0	26.0	5578308.0	5578283.0	0.002	52.0	2304889564.0	CP102103	6164986.0	1134687	Klebsiella michiganensis strain BSI-KPN166 chromosome, complete genome
279924	GGCGCGTCAAGCGCCGCCTCCGGGAAA	1.0	3.46278	IBDMBD_PRJNA398089	GGCGCGTCAAGCGCCGCCTCCGGGAAA_880350	gi|2304889564|gb|CP102103.1|	100.0	25.0	0.0	0.0	1.0	25.0	47128.0	47152.0	0.006	50.1	2304889564.0	CP102103	6164986.0	1134687	Klebsiella michiganensis strain BSI-KPN166 chromosome, complete genome
279925	GGCGCGTCAAGCGCCGCCTCCGGGAAA	1.0	3.46278	IBDMBD_PRJNA398089	GGCGCGTCAAGCGCCGCCTCCGGGAAA_880350	gi|2304889564|gb|CP102103.1|	100.0	25.0	0.0	0.0	1.0	25.0	5354672.0	5354696.0	0.006	50.1	2304889564.0	CP102103	6164986.0	1134687	Klebsiella michiganensis strain BSI-KPN166 chromosome, complete genome
279926	GGCGCGTCAAGCGCCGCCTCCGGGAAA	1.0	3.46278	IBDMBD_PRJNA398089	GGCGCGTCAAGCGCCGCCTCCGGGAAA_880350	gi|2304889564|gb|CP102103.1|	100.0	25.0	0.0	0.0	1.0	25.0	5578064.0	5578040.0	0.006	50.1	2304889564.0	CP102103	6164986.0	1134687	Klebsiella michiganensis strain BSI-KPN166 chromosome, complete genome
279927	GGCGCGTCAAGCGCCGCCTCCGGGAAA	1.0	3.46278	IBDMBD_PRJNA398089	GGCGCGTCAAGCGCCGCCTCCGGGAAA_880350	gi|2304889564|gb|CP102103.1|	100.0	25.0	0.0	0.0	1.0	25.0	5578430.0	5578406.0	0.006	50.1	2304889564.0	CP102103	6164986.0	1134687	Klebsiella michiganensis strain BSI-KPN166 chromosome, complete genome
279928	GGCGCGTCAAGCGCCGCCTCCGGGAAA	1.0	3.46278	IBDMBD_PRJNA398089	GGCGCGTCAAGCGCCGCCTCCGGGAAA_880350	gi|2304889564|gb|CP102103.1|	100.0	24.0	0.0	0.0	1.0	24.0	88111.0	88134.0	0.024	48.1	2304889564.0	CP102103	6164986.0	1134687	Klebsiella michiganensis strain BSI-KPN166 chromosome, complete genome
279929	GGCGCGTCAAGCGCCGCCTCCGGGAAA	1.0	3.46278	IBDMBD_PRJNA398089	GGCGCGTCAAGCGCCGCCTCCGGGAAA_880350	gi|2304889564|gb|CP102103.1|	100.0	24.0	0.0	0.0	1.0	24.0	88363.0	88386.0	0.024	48.1	2304889564.0	CP102103	6164986.0	1134687	Klebsiella michiganensis strain BSI-KPN166 chromosome, complete genome
279930	GGCGCGTCAAGCGCCGCCTCCGGGAAA	1.0	3.46278	IBDMBD_PRJNA398089	GGCGCGTCAAGCGCCGCCTCCGGGAAA_880350	gi|2304889564|gb|CP102103.1|	100.0	24.0	0.0	0.0	1.0	24.0	1242825.0	1242802.0	0.024	48.1	2304889564.0	CP102103	6164986.0	1134687	Klebsiella michiganensis strain BSI-KPN166 chromosome, complete genome
279931	GGCGCGTCAAGCGCCGCCTCCGGGAAA	1.0	3.46278	IBDMBD_PRJNA398089	GGCGCGTCAAGCGCCGCCTCCGGGAAA_880350	gi|2304889564|gb|CP102103.1|	100.0	24.0	0.0	0.0	1.0	24.0	4379941.0	4379918.0	0.024	48.1	2304889564.0	CP102103	6164986.0	1134687	Klebsiella michiganensis strain BSI-KPN166 chromosome, complete genome
279932	GGCGCGTCAAGCGCCGCCTCCGGGAAA	1.0	3.46278	IBDMBD_PRJNA398089	GGCGCGTCAAGCGCCGCCTCCGGGAAA_880350	gi|2304889564|gb|CP102103.1|	100.0	24.0	0.0	0.0	1.0	24.0	5345331.0	5345354.0	0.024	48.1	2304889564.0	CP102103	6164986.0	1134687	Klebsiella michiganensis strain BSI-KPN166 chromosome, complete genome
279933	GGCGCGTCAAGCGCCGCCTCCGGGAAA	1.0	3.46278	IBDMBD_PRJNA398089	GGCGCGTCAAGCGCCGCCTCCGGGAAA_880350	gi|2304889564|gb|CP102103.1|	100.0	24.0	0.0	0.0	1.0	24.0	5347295.0	5347318.0	0.024	48.1	2304889564.0	CP102103	6164986.0	1134687	Klebsiella michiganensis strain BSI-KPN166 chromosome, complete genome
279934	GGCGCGTCAAGCGCCGCCTCCGGGAAA	1.0	3.46278	IBDMBD_PRJNA398089	GGCGCGTCAAGCGCCGCCTCCGGGAAA_880350	gi|2304889564|gb|CP102103.1|	100.0	24.0	0.0	0.0	1.0	24.0	5357381.0	5357404.0	0.024	48.1	2304889564.0	CP102103	6164986.0	1134687	Klebsiella michiganensis strain BSI-KPN166 chromosome, complete genome
279935	GGCGCGTCAAGCGCCGCCTCCGGGAAA	1.0	3.46278	IBDMBD_PRJNA398089	GGCGCGTCAAGCGCCGCCTCCGGGAAA_880350	gi|2304889564|gb|CP102103.1|	100.0	24.0	0.0	0.0	1.0	24.0	5358176.0	5358199.0	0.024	48.1	2304889564.0	CP102103	6164986.0	1134687	Klebsiella michiganensis strain BSI-KPN166 chromosome, complete genome
279936	GGCGCGTCAAGCGCCGCCTCCGGGAAA	1.0	3.46278	IBDMBD_PRJNA398089	GGCGCGTCAAGCGCCGCCTCCGGGAAA_880350	gi|2294780037|gb|CP103690.1|	100.0	27.0	0.0	0.0	1.0	27.0	1106416.0	1106390.0	0.000383	54.0	2294780037.0	CP103690	5880191.0	571	Klebsiella oxytoca strain ST34 chromosome, complete genome
279937	GGCGCGTCAAGCGCCGCCTCCGGGAAA	1.0	3.46278	IBDMBD_PRJNA398089	GGCGCGTCAAGCGCCGCCTCCGGGAAA_880350	gi|2294780037|gb|CP103690.1|	100.0	27.0	0.0	0.0	1.0	27.0	4107140.0	4107114.0	0.000383	54.0	2294780037.0	CP103690	5880191.0	571	Klebsiella oxytoca strain ST34 chromosome, complete genome
279938	GGCGCGTCAAGCGCCGCCTCCGGGAAA	1.0	3.46278	IBDMBD_PRJNA398089	GGCGCGTCAAGCGCCGCCTCCGGGAAA_880350	gi|2294780037|gb|CP103690.1|	100.0	27.0	0.0	0.0	1.0	27.0	4935703.0	4935729.0	0.000383	54.0	2294780037.0	CP103690	5880191.0	571	Klebsiella oxytoca strain ST34 chromosome, complete genome
279939	GGCGCGTCAAGCGCCGCCTCCGGGAAA	1.0	3.46278	IBDMBD_PRJNA398089	GGCGCGTCAAGCGCCGCCTCCGGGAAA_880350	gi|2294780037|gb|CP103690.1|	100.0	26.0	0.0	0.0	1.0	26.0	3283786.0	3283761.0	0.002	52.0	2294780037.0	CP103690	5880191.0	571	Klebsiella oxytoca strain ST34 chromosome, complete genome
279940	GGCGCGTCAAGCGCCGCCTCCGGGAAA	1.0	3.46278	IBDMBD_PRJNA398089	GGCGCGTCAAGCGCCGCCTCCGGGAAA_880350	gi|2294780037|gb|CP103690.1|	100.0	26.0	0.0	0.0	1.0	26.0	5287776.0	5287801.0	0.002	52.0	2294780037.0	CP103690	5880191.0	571	Klebsiella oxytoca strain ST34 chromosome, complete genome
279941	GGCGCGTCAAGCGCCGCCTCCGGGAAA	1.0	3.46278	IBDMBD_PRJNA398089	GGCGCGTCAAGCGCCGCCTCCGGGAAA_880350	gi|2294780037|gb|CP103690.1|	100.0	26.0	0.0	0.0	1.0	26.0	5314911.0	5314886.0	0.002	52.0	2294780037.0	CP103690	5880191.0	571	Klebsiella oxytoca strain ST34 chromosome, complete genome
279942	GGCGCGTCAAGCGCCGCCTCCGGGAAA	1.0	3.46278	IBDMBD_PRJNA398089	GGCGCGTCAAGCGCCGCCTCCGGGAAA_880350	gi|2294780037|gb|CP103690.1|	100.0	25.0	0.0	0.0	1.0	25.0	49385.0	49409.0	0.006	50.1	2294780037.0	CP103690	5880191.0	571	Klebsiella oxytoca strain ST34 chromosome, complete genome
279943	GGCGCGTCAAGCGCCGCCTCCGGGAAA	1.0	3.46278	IBDMBD_PRJNA398089	GGCGCGTCAAGCGCCGCCTCCGGGAAA_880350	gi|2294780037|gb|CP103690.1|	100.0	25.0	0.0	0.0	1.0	25.0	678387.0	678411.0	0.006	50.1	2294780037.0	CP103690	5880191.0	571	Klebsiella oxytoca strain ST34 chromosome, complete genome
279944	GGCGCGTCAAGCGCCGCCTCCGGGAAA	1.0	3.46278	IBDMBD_PRJNA398089	GGCGCGTCAAGCGCCGCCTCCGGGAAA_880350	gi|2294780037|gb|CP103690.1|	100.0	25.0	0.0	0.0	1.0	25.0	3741857.0	3741833.0	0.006	50.1	2294780037.0	CP103690	5880191.0	571	Klebsiella oxytoca strain ST34 chromosome, complete genome
279945	GGCGCGTCAAGCGCCGCCTCCGGGAAA	1.0	3.46278	IBDMBD_PRJNA398089	GGCGCGTCAAGCGCCGCCTCCGGGAAA_880350	gi|2294780037|gb|CP103690.1|	100.0	25.0	0.0	0.0	1.0	25.0	4175739.0	4175715.0	0.006	50.1	2294780037.0	CP103690	5880191.0	571	Klebsiella oxytoca strain ST34 chromosome, complete genome
279946	GGCGCGTCAAGCGCCGCCTCCGGGAAA	1.0	3.46278	IBDMBD_PRJNA398089	GGCGCGTCAAGCGCCGCCTCCGGGAAA_880350	gi|2294780037|gb|CP103690.1|	100.0	25.0	0.0	0.0	1.0	25.0	4604995.0	4605019.0	0.006	50.1	2294780037.0	CP103690	5880191.0	571	Klebsiella oxytoca strain ST34 chromosome, complete genome
279947	GGCGCGTCAAGCGCCGCCTCCGGGAAA	1.0	3.46278	IBDMBD_PRJNA398089	GGCGCGTCAAGCGCCGCCTCCGGGAAA_880350	gi|2294780037|gb|CP103690.1|	100.0	24.0	0.0	0.0	1.0	24.0	1216359.0	1216336.0	0.024	48.1	2294780037.0	CP103690	5880191.0	571	Klebsiella oxytoca strain ST34 chromosome, complete genome
279948	GGCGCGTCAAGCGCCGCCTCCGGGAAA	1.0	3.46278	IBDMBD_PRJNA398089	GGCGCGTCAAGCGCCGCCTCCGGGAAA_880350	gi|2294780037|gb|CP103690.1|	100.0	24.0	0.0	0.0	1.0	24.0	5421601.0	5421578.0	0.024	48.1	2294780037.0	CP103690	5880191.0	571	Klebsiella oxytoca strain ST34 chromosome, complete genome
279949	GGCGCGTCAAGCGCCGCCTCCGGGAAA	1.0	3.46278	IBDMBD_PRJNA398089	GGCGCGTCAAGCGCCGCCTCCGGGAAA_880350	gi|2294780037|gb|CP103690.1|	100.0	24.0	0.0	0.0	1.0	24.0	5421722.0	5421699.0	0.024	48.1	2294780037.0	CP103690	5880191.0	571	Klebsiella oxytoca strain ST34 chromosome, complete genome
279950	GGCGCGTCAAGCGCCGCCTCCGGGAAA	1.0	3.46278	IBDMBD_PRJNA398089	GGCGCGTCAAGCGCCGCCTCCGGGAAA_880350	gi|2294780037|gb|CP103690.1|	100.0	24.0	0.0	0.0	1.0	24.0	5421843.0	5421820.0	0.024	48.1	2294780037.0	CP103690	5880191.0	571	Klebsiella oxytoca strain ST34 chromosome, complete genome
279951	GGCGCGTCAAGCGCCGCCTCCGGGAAA	1.0	3.46278	IBDMBD_PRJNA398089	GGCGCGTCAAGCGCCGCCTCCGGGAAA_880350	gi|2294493654|gb|CP103554.1|	100.0	27.0	0.0	0.0	1.0	27.0	1093188.0	1093162.0	0.000383	54.0	2294493654.0	CP103554	5944805.0	1134687	Klebsiella michiganensis strain 5088 chromosome, complete genome
279952	GGCGCGTCAAGCGCCGCCTCCGGGAAA	1.0	3.46278	IBDMBD_PRJNA398089	GGCGCGTCAAGCGCCGCCTCCGGGAAA_880350	gi|2294493654|gb|CP103554.1|	100.0	27.0	0.0	0.0	1.0	27.0	3862433.0	3862407.0	0.000383	54.0	2294493654.0	CP103554	5944805.0	1134687	Klebsiella michiganensis strain 5088 chromosome, complete genome
279953	GGCGCGTCAAGCGCCGCCTCCGGGAAA	1.0	3.46278	IBDMBD_PRJNA398089	GGCGCGTCAAGCGCCGCCTCCGGGAAA_880350	gi|2294493654|gb|CP103554.1|	100.0	27.0	0.0	0.0	1.0	27.0	4094093.0	4094119.0	0.000383	54.0	2294493654.0	CP103554	5944805.0	1134687	Klebsiella michiganensis strain 5088 chromosome, complete genome
279954	GGCGCGTCAAGCGCCGCCTCCGGGAAA	1.0	3.46278	IBDMBD_PRJNA398089	GGCGCGTCAAGCGCCGCCTCCGGGAAA_880350	gi|2294493654|gb|CP103554.1|	100.0	27.0	0.0	0.0	1.0	27.0	5188590.0	5188616.0	0.000383	54.0	2294493654.0	CP103554	5944805.0	1134687	Klebsiella michiganensis strain 5088 chromosome, complete genome
279955	GGCGCGTCAAGCGCCGCCTCCGGGAAA	1.0	3.46278	IBDMBD_PRJNA398089	GGCGCGTCAAGCGCCGCCTCCGGGAAA_880350	gi|2294493654|gb|CP103554.1|	100.0	27.0	0.0	0.0	1.0	27.0	5188766.0	5188792.0	0.000383	54.0	2294493654.0	CP103554	5944805.0	1134687	Klebsiella michiganensis strain 5088 chromosome, complete genome
279956	GGCGCGTCAAGCGCCGCCTCCGGGAAA	1.0	3.46278	IBDMBD_PRJNA398089	GGCGCGTCAAGCGCCGCCTCCGGGAAA_880350	gi|2294493654|gb|CP103554.1|	100.0	27.0	0.0	0.0	1.0	27.0	5188854.0	5188880.0	0.000383	54.0	2294493654.0	CP103554	5944805.0	1134687	Klebsiella michiganensis strain 5088 chromosome, complete genome
279957	GGCGCGTCAAGCGCCGCCTCCGGGAAA	1.0	3.46278	IBDMBD_PRJNA398089	GGCGCGTCAAGCGCCGCCTCCGGGAAA_880350	gi|2294493654|gb|CP103554.1|	100.0	26.0	0.0	0.0	1.0	26.0	88429.0	88454.0	0.002	52.0	2294493654.0	CP103554	5944805.0	1134687	Klebsiella michiganensis strain 5088 chromosome, complete genome
279958	GGCGCGTCAAGCGCCGCCTCCGGGAAA	1.0	3.46278	IBDMBD_PRJNA398089	GGCGCGTCAAGCGCCGCCTCCGGGAAA_880350	gi|2294493654|gb|CP103554.1|	100.0	26.0	0.0	0.0	1.0	26.0	88684.0	88709.0	0.002	52.0	2294493654.0	CP103554	5944805.0	1134687	Klebsiella michiganensis strain 5088 chromosome, complete genome
279959	GGCGCGTCAAGCGCCGCCTCCGGGAAA	1.0	3.46278	IBDMBD_PRJNA398089	GGCGCGTCAAGCGCCGCCTCCGGGAAA_880350	gi|2294493654|gb|CP103554.1|	100.0	26.0	0.0	0.0	1.0	26.0	5345681.0	5345706.0	0.002	52.0	2294493654.0	CP103554	5944805.0	1134687	Klebsiella michiganensis strain 5088 chromosome, complete genome
279960	GGCGCGTCAAGCGCCGCCTCCGGGAAA	1.0	3.46278	IBDMBD_PRJNA398089	GGCGCGTCAAGCGCCGCCTCCGGGAAA_880350	gi|2294493654|gb|CP103554.1|	100.0	26.0	0.0	0.0	1.0	26.0	5373190.0	5373165.0	0.002	52.0	2294493654.0	CP103554	5944805.0	1134687	Klebsiella michiganensis strain 5088 chromosome, complete genome
279961	GGCGCGTCAAGCGCCGCCTCCGGGAAA	1.0	3.46278	IBDMBD_PRJNA398089	GGCGCGTCAAGCGCCGCCTCCGGGAAA_880350	gi|2294493654|gb|CP103554.1|	100.0	26.0	0.0	0.0	1.0	26.0	5373312.0	5373287.0	0.002	52.0	2294493654.0	CP103554	5944805.0	1134687	Klebsiella michiganensis strain 5088 chromosome, complete genome
279962	GGCGCGTCAAGCGCCGCCTCCGGGAAA	1.0	3.46278	IBDMBD_PRJNA398089	GGCGCGTCAAGCGCCGCCTCCGGGAAA_880350	gi|2294493654|gb|CP103554.1|	100.0	25.0	0.0	0.0	1.0	25.0	45386.0	45410.0	0.006	50.1	2294493654.0	CP103554	5944805.0	1134687	Klebsiella michiganensis strain 5088 chromosome, complete genome
279963	GGCGCGTCAAGCGCCGCCTCCGGGAAA	1.0	3.46278	IBDMBD_PRJNA398089	GGCGCGTCAAGCGCCGCCTCCGGGAAA_880350	gi|2294493654|gb|CP103554.1|	100.0	25.0	0.0	0.0	2.0	26.0	3392389.0	3392365.0	0.006	50.1	2294493654.0	CP103554	5944805.0	1134687	Klebsiella michiganensis strain 5088 chromosome, complete genome
279964	GGCGCGTCAAGCGCCGCCTCCGGGAAA	1.0	3.46278	IBDMBD_PRJNA398089	GGCGCGTCAAGCGCCGCCTCCGGGAAA_880350	gi|2294493654|gb|CP103554.1|	100.0	25.0	0.0	0.0	1.0	25.0	4255783.0	4255807.0	0.006	50.1	2294493654.0	CP103554	5944805.0	1134687	Klebsiella michiganensis strain 5088 chromosome, complete genome
279965	GGCGCGTCAAGCGCCGCCTCCGGGAAA	1.0	3.46278	IBDMBD_PRJNA398089	GGCGCGTCAAGCGCCGCCTCCGGGAAA_880350	gi|2294493654|gb|CP103554.1|	100.0	25.0	0.0	0.0	1.0	25.0	4263354.0	4263378.0	0.006	50.1	2294493654.0	CP103554	5944805.0	1134687	Klebsiella michiganensis strain 5088 chromosome, complete genome
279966	GGCGCGTCAAGCGCCGCCTCCGGGAAA	1.0	3.46278	IBDMBD_PRJNA398089	GGCGCGTCAAGCGCCGCCTCCGGGAAA_880350	gi|2294493654|gb|CP103554.1|	100.0	25.0	0.0	0.0	1.0	25.0	4263727.0	4263703.0	0.006	50.1	2294493654.0	CP103554	5944805.0	1134687	Klebsiella michiganensis strain 5088 chromosome, complete genome
279967	GGCGCGTCAAGCGCCGCCTCCGGGAAA	1.0	3.46278	IBDMBD_PRJNA398089	GGCGCGTCAAGCGCCGCCTCCGGGAAA_880350	gi|2294493654|gb|CP103554.1|	100.0	25.0	0.0	0.0	1.0	25.0	5198108.0	5198132.0	0.006	50.1	2294493654.0	CP103554	5944805.0	1134687	Klebsiella michiganensis strain 5088 chromosome, complete genome
279968	GGCGCGTCAAGCGCCGCCTCCGGGAAA	1.0	3.46278	IBDMBD_PRJNA398089	GGCGCGTCAAGCGCCGCCTCCGGGAAA_880350	gi|2294493654|gb|CP103554.1|	100.0	24.0	0.0	0.0	1.0	24.0	88557.0	88580.0	0.024	48.1	2294493654.0	CP103554	5944805.0	1134687	Klebsiella michiganensis strain 5088 chromosome, complete genome
279969	GGCGCGTCAAGCGCCGCCTCCGGGAAA	1.0	3.46278	IBDMBD_PRJNA398089	GGCGCGTCAAGCGCCGCCTCCGGGAAA_880350	gi|2294493654|gb|CP103554.1|	100.0	24.0	0.0	0.0	1.0	24.0	1203741.0	1203718.0	0.024	48.1	2294493654.0	CP103554	5944805.0	1134687	Klebsiella michiganensis strain 5088 chromosome, complete genome
279970	GGCGCGTCAAGCGCCGCCTCCGGGAAA	1.0	3.46278	IBDMBD_PRJNA398089	GGCGCGTCAAGCGCCGCCTCCGGGAAA_880350	gi|2294493654|gb|CP103554.1|	100.0	24.0	0.0	0.0	1.0	24.0	1855405.0	1855382.0	0.024	48.1	2294493654.0	CP103554	5944805.0	1134687	Klebsiella michiganensis strain 5088 chromosome, complete genome
279971	GGCGCGTCAAGCGCCGCCTCCGGGAAA	1.0	3.46278	IBDMBD_PRJNA398089	GGCGCGTCAAGCGCCGCCTCCGGGAAA_880350	gi|2294493654|gb|CP103554.1|	100.0	24.0	0.0	0.0	1.0	24.0	4197570.0	4197593.0	0.024	48.1	2294493654.0	CP103554	5944805.0	1134687	Klebsiella michiganensis strain 5088 chromosome, complete genome
279972	GGCGCGTCAAGCGCCGCCTCCGGGAAA	1.0	3.46278	IBDMBD_PRJNA398089	GGCGCGTCAAGCGCCGCCTCCGGGAAA_880350	gi|2294493654|gb|CP103554.1|	100.0	24.0	0.0	0.0	1.0	24.0	4197679.0	4197702.0	0.024	48.1	2294493654.0	CP103554	5944805.0	1134687	Klebsiella michiganensis strain 5088 chromosome, complete genome
279973	GGCGCGTCAAGCGCCGCCTCCGGGAAA	1.0	3.46278	IBDMBD_PRJNA398089	GGCGCGTCAAGCGCCGCCTCCGGGAAA_880350	gi|2294493654|gb|CP103554.1|	100.0	24.0	0.0	0.0	1.0	24.0	4207465.0	4207442.0	0.024	48.1	2294493654.0	CP103554	5944805.0	1134687	Klebsiella michiganensis strain 5088 chromosome, complete genome
279974	GGCGCGTCAAGCGCCGCCTCCGGGAAA	1.0	3.46278	IBDMBD_PRJNA398089	GGCGCGTCAAGCGCCGCCTCCGGGAAA_880350	gi|2294493654|gb|CP103554.1|	100.0	24.0	0.0	0.0	1.0	24.0	5190730.0	5190753.0	0.024	48.1	2294493654.0	CP103554	5944805.0	1134687	Klebsiella michiganensis strain 5088 chromosome, complete genome
279975	GGCGCGTCAAGCGCCGCCTCCGGGAAA	1.0	3.46278	IBDMBD_PRJNA398089	GGCGCGTCAAGCGCCGCCTCCGGGAAA_880350	gi|2294493654|gb|CP103554.1|	100.0	24.0	0.0	0.0	1.0	24.0	5200819.0	5200842.0	0.024	48.1	2294493654.0	CP103554	5944805.0	1134687	Klebsiella michiganensis strain 5088 chromosome, complete genome
279976	GGCGCGTCAAGCGCCGCCTCCGGGAAA	1.0	3.46278	IBDMBD_PRJNA398089	GGCGCGTCAAGCGCCGCCTCCGGGAAA_880350	gi|2294493654|gb|CP103554.1|	100.0	24.0	0.0	0.0	1.0	24.0	5201606.0	5201629.0	0.024	48.1	2294493654.0	CP103554	5944805.0	1134687	Klebsiella michiganensis strain 5088 chromosome, complete genome
279977	GGCGCGTCAAGCGCCGCCTCCGGGAAA	1.0	3.46278	IBDMBD_PRJNA398089	GGCGCGTCAAGCGCCGCCTCCGGGAAA_880350	gi|2276941057|gb|CP092828.1|	100.0	27.0	0.0	0.0	1.0	27.0	1921143.0	1921169.0	0.000383	54.0	2276941057.0	CP092828	5942783.0	1134687	Klebsiella michiganensis strain HOBD-7 chromosome, complete genome
279978	GGCGCGTCAAGCGCCGCCTCCGGGAAA	1.0	3.46278	IBDMBD_PRJNA398089	GGCGCGTCAAGCGCCGCCTCCGGGAAA_880350	gi|2276941057|gb|CP092828.1|	100.0	27.0	0.0	0.0	1.0	27.0	3733932.0	3733906.0	0.000383	54.0	2276941057.0	CP092828	5942783.0	1134687	Klebsiella michiganensis strain HOBD-7 chromosome, complete genome
279979	GGCGCGTCAAGCGCCGCCTCCGGGAAA	1.0	3.46278	IBDMBD_PRJNA398089	GGCGCGTCAAGCGCCGCCTCCGGGAAA_880350	gi|2276941057|gb|CP092828.1|	100.0	27.0	0.0	0.0	1.0	27.0	3734021.0	3733995.0	0.000383	54.0	2276941057.0	CP092828	5942783.0	1134687	Klebsiella michiganensis strain HOBD-7 chromosome, complete genome
279980	GGCGCGTCAAGCGCCGCCTCCGGGAAA	1.0	3.46278	IBDMBD_PRJNA398089	GGCGCGTCAAGCGCCGCCTCCGGGAAA_880350	gi|2276941057|gb|CP092828.1|	100.0	27.0	0.0	0.0	1.0	27.0	4786941.0	4786915.0	0.000383	54.0	2276941057.0	CP092828	5942783.0	1134687	Klebsiella michiganensis strain HOBD-7 chromosome, complete genome
279981	GGCGCGTCAAGCGCCGCCTCCGGGAAA	1.0	3.46278	IBDMBD_PRJNA398089	GGCGCGTCAAGCGCCGCCTCCGGGAAA_880350	gi|2276941057|gb|CP092828.1|	100.0	27.0	0.0	0.0	1.0	27.0	5000100.0	5000126.0	0.000383	54.0	2276941057.0	CP092828	5942783.0	1134687	Klebsiella michiganensis strain HOBD-7 chromosome, complete genome
279982	GGCGCGTCAAGCGCCGCCTCCGGGAAA	1.0	3.46278	IBDMBD_PRJNA398089	GGCGCGTCAAGCGCCGCCTCCGGGAAA_880350	gi|2276941057|gb|CP092828.1|	100.0	26.0	0.0	0.0	1.0	26.0	2910122.0	2910097.0	0.002	52.0	2276941057.0	CP092828	5942783.0	1134687	Klebsiella michiganensis strain HOBD-7 chromosome, complete genome
279983	GGCGCGTCAAGCGCCGCCTCCGGGAAA	1.0	3.46278	IBDMBD_PRJNA398089	GGCGCGTCAAGCGCCGCCTCCGGGAAA_880350	gi|2276941057|gb|CP092828.1|	100.0	26.0	0.0	0.0	1.0	26.0	2910377.0	2910352.0	0.002	52.0	2276941057.0	CP092828	5942783.0	1134687	Klebsiella michiganensis strain HOBD-7 chromosome, complete genome
279984	GGCGCGTCAAGCGCCGCCTCCGGGAAA	1.0	3.46278	IBDMBD_PRJNA398089	GGCGCGTCAAGCGCCGCCTCCGGGAAA_880350	gi|2276941057|gb|CP092828.1|	100.0	26.0	0.0	0.0	1.0	26.0	3583836.0	3583861.0	0.002	52.0	2276941057.0	CP092828	5942783.0	1134687	Klebsiella michiganensis strain HOBD-7 chromosome, complete genome
279985	GGCGCGTCAAGCGCCGCCTCCGGGAAA	1.0	3.46278	IBDMBD_PRJNA398089	GGCGCGTCAAGCGCCGCCTCCGGGAAA_880350	gi|2276941057|gb|CP092828.1|	100.0	26.0	0.0	0.0	1.0	26.0	3583958.0	3583983.0	0.002	52.0	2276941057.0	CP092828	5942783.0	1134687	Klebsiella michiganensis strain HOBD-7 chromosome, complete genome
279986	GGCGCGTCAAGCGCCGCCTCCGGGAAA	1.0	3.46278	IBDMBD_PRJNA398089	GGCGCGTCAAGCGCCGCCTCCGGGAAA_880350	gi|2276941057|gb|CP092828.1|	100.0	26.0	0.0	0.0	1.0	26.0	3611468.0	3611443.0	0.002	52.0	2276941057.0	CP092828	5942783.0	1134687	Klebsiella michiganensis strain HOBD-7 chromosome, complete genome
279987	GGCGCGTCAAGCGCCGCCTCCGGGAAA	1.0	3.46278	IBDMBD_PRJNA398089	GGCGCGTCAAGCGCCGCCTCCGGGAAA_880350	gi|2276941057|gb|CP092828.1|	100.0	25.0	0.0	0.0	1.0	25.0	2955186.0	2955162.0	0.006	50.1	2276941057.0	CP092828	5942783.0	1134687	Klebsiella michiganensis strain HOBD-7 chromosome, complete genome
279988	GGCGCGTCAAGCGCCGCCTCCGGGAAA	1.0	3.46278	IBDMBD_PRJNA398089	GGCGCGTCAAGCGCCGCCTCCGGGAAA_880350	gi|2276941057|gb|CP092828.1|	100.0	25.0	0.0	0.0	1.0	25.0	3724498.0	3724474.0	0.006	50.1	2276941057.0	CP092828	5942783.0	1134687	Klebsiella michiganensis strain HOBD-7 chromosome, complete genome
279989	GGCGCGTCAAGCGCCGCCTCCGGGAAA	1.0	3.46278	IBDMBD_PRJNA398089	GGCGCGTCAAGCGCCGCCTCCGGGAAA_880350	gi|2276941057|gb|CP092828.1|	100.0	25.0	0.0	0.0	1.0	25.0	4617345.0	4617369.0	0.006	50.1	2276941057.0	CP092828	5942783.0	1134687	Klebsiella michiganensis strain HOBD-7 chromosome, complete genome
279990	GGCGCGTCAAGCGCCGCCTCCGGGAAA	1.0	3.46278	IBDMBD_PRJNA398089	GGCGCGTCAAGCGCCGCCTCCGGGAAA_880350	gi|2276941057|gb|CP092828.1|	100.0	25.0	0.0	0.0	1.0	25.0	4617718.0	4617694.0	0.006	50.1	2276941057.0	CP092828	5942783.0	1134687	Klebsiella michiganensis strain HOBD-7 chromosome, complete genome
279991	GGCGCGTCAAGCGCCGCCTCCGGGAAA	1.0	3.46278	IBDMBD_PRJNA398089	GGCGCGTCAAGCGCCGCCTCCGGGAAA_880350	gi|2276941057|gb|CP092828.1|	100.0	25.0	0.0	0.0	1.0	25.0	4625004.0	4625028.0	0.006	50.1	2276941057.0	CP092828	5942783.0	1134687	Klebsiella michiganensis strain HOBD-7 chromosome, complete genome
279992	GGCGCGTCAAGCGCCGCCTCCGGGAAA	1.0	3.46278	IBDMBD_PRJNA398089	GGCGCGTCAAGCGCCGCCTCCGGGAAA_880350	gi|2276941057|gb|CP092828.1|	100.0	25.0	0.0	0.0	1.0	25.0	4625377.0	4625353.0	0.006	50.1	2276941057.0	CP092828	5942783.0	1134687	Klebsiella michiganensis strain HOBD-7 chromosome, complete genome
279993	GGCGCGTCAAGCGCCGCCTCCGGGAAA	1.0	3.46278	IBDMBD_PRJNA398089	GGCGCGTCAAGCGCCGCCTCCGGGAAA_880350	gi|2276941057|gb|CP092828.1|	100.0	24.0	0.0	0.0	1.0	24.0	1117225.0	1117248.0	0.024	48.1	2276941057.0	CP092828	5942783.0	1134687	Klebsiella michiganensis strain HOBD-7 chromosome, complete genome
279994	GGCGCGTCAAGCGCCGCCTCCGGGAAA	1.0	3.46278	IBDMBD_PRJNA398089	GGCGCGTCAAGCGCCGCCTCCGGGAAA_880350	gi|2276941057|gb|CP092828.1|	100.0	24.0	0.0	0.0	1.0	24.0	1806736.0	1806759.0	0.024	48.1	2276941057.0	CP092828	5942783.0	1134687	Klebsiella michiganensis strain HOBD-7 chromosome, complete genome
279995	GGCGCGTCAAGCGCCGCCTCCGGGAAA	1.0	3.46278	IBDMBD_PRJNA398089	GGCGCGTCAAGCGCCGCCTCCGGGAAA_880350	gi|2276941057|gb|CP092828.1|	100.0	24.0	0.0	0.0	1.0	24.0	3721001.0	3720978.0	0.024	48.1	2276941057.0	CP092828	5942783.0	1134687	Klebsiella michiganensis strain HOBD-7 chromosome, complete genome
279996	GGCGCGTCAAGCGCCGCCTCCGGGAAA	1.0	3.46278	IBDMBD_PRJNA398089	GGCGCGTCAAGCGCCGCCTCCGGGAAA_880350	gi|2276941057|gb|CP092828.1|	100.0	24.0	0.0	0.0	1.0	24.0	3721788.0	3721765.0	0.024	48.1	2276941057.0	CP092828	5942783.0	1134687	Klebsiella michiganensis strain HOBD-7 chromosome, complete genome
279997	GGCGCGTCAAGCGCCGCCTCCGGGAAA	1.0	3.46278	IBDMBD_PRJNA398089	GGCGCGTCAAGCGCCGCCTCCGGGAAA_880350	gi|2276941057|gb|CP092828.1|	100.0	24.0	0.0	0.0	1.0	24.0	3731968.0	3731945.0	0.024	48.1	2276941057.0	CP092828	5942783.0	1134687	Klebsiella michiganensis strain HOBD-7 chromosome, complete genome
279998	GGCGCGTCAAGCGCCGCCTCCGGGAAA	1.0	3.46278	IBDMBD_PRJNA398089	GGCGCGTCAAGCGCCGCCTCCGGGAAA_880350	gi|2276941057|gb|CP092828.1|	100.0	24.0	0.0	0.0	1.0	24.0	4673851.0	4673874.0	0.024	48.1	2276941057.0	CP092828	5942783.0	1134687	Klebsiella michiganensis strain HOBD-7 chromosome, complete genome
279999	GGCGCGTCAAGCGCCGCCTCCGGGAAA	1.0	3.46278	IBDMBD_PRJNA398089	GGCGCGTCAAGCGCCGCCTCCGGGAAA_880350	gi|2270327349|gb|CP100497.1|	100.0	27.0	0.0	0.0	1.0	27.0	1095598.0	1095572.0	0.000383	54.0	2270327349.0	CP100497	5892772.0	1134687	Klebsiella michiganensis strain LH71 chromosome, complete genome
280000	GGCGCGTCAAGCGCCGCCTCCGGGAAA	1.0	3.46278	IBDMBD_PRJNA398089	GGCGCGTCAAGCGCCGCCTCCGGGAAA_880350	gi|2270327349|gb|CP100497.1|	100.0	27.0	0.0	0.0	1.0	27.0	3905702.0	3905676.0	0.000383	54.0	2270327349.0	CP100497	5892772.0	1134687	Klebsiella michiganensis strain LH71 chromosome, complete genome
280001	GGCGCGTCAAGCGCCGCCTCCGGGAAA	1.0	3.46278	IBDMBD_PRJNA398089	GGCGCGTCAAGCGCCGCCTCCGGGAAA_880350	gi|2270327349|gb|CP100497.1|	100.0	27.0	0.0	0.0	1.0	27.0	4127137.0	4127163.0	0.000383	54.0	2270327349.0	CP100497	5892772.0	1134687	Klebsiella michiganensis strain LH71 chromosome, complete genome
280002	GGCGCGTCAAGCGCCGCCTCCGGGAAA	1.0	3.46278	IBDMBD_PRJNA398089	GGCGCGTCAAGCGCCGCCTCCGGGAAA_880350	gi|2270327349|gb|CP100497.1|	100.0	27.0	0.0	0.0	1.0	27.0	5120231.0	5120257.0	0.000383	54.0	2270327349.0	CP100497	5892772.0	1134687	Klebsiella michiganensis strain LH71 chromosome, complete genome
280003	GGCGCGTCAAGCGCCGCCTCCGGGAAA	1.0	3.46278	IBDMBD_PRJNA398089	GGCGCGTCAAGCGCCGCCTCCGGGAAA_880350	gi|2270327349|gb|CP100497.1|	100.0	26.0	0.0	0.0	1.0	26.0	85531.0	85556.0	0.002	52.0	2270327349.0	CP100497	5892772.0	1134687	Klebsiella michiganensis strain LH71 chromosome, complete genome
280004	GGCGCGTCAAGCGCCGCCTCCGGGAAA	1.0	3.46278	IBDMBD_PRJNA398089	GGCGCGTCAAGCGCCGCCTCCGGGAAA_880350	gi|2270327349|gb|CP100497.1|	100.0	26.0	0.0	0.0	1.0	26.0	85659.0	85684.0	0.002	52.0	2270327349.0	CP100497	5892772.0	1134687	Klebsiella michiganensis strain LH71 chromosome, complete genome
280005	GGCGCGTCAAGCGCCGCCTCCGGGAAA	1.0	3.46278	IBDMBD_PRJNA398089	GGCGCGTCAAGCGCCGCCTCCGGGAAA_880350	gi|2270327349|gb|CP100497.1|	100.0	26.0	0.0	0.0	1.0	26.0	85787.0	85812.0	0.002	52.0	2270327349.0	CP100497	5892772.0	1134687	Klebsiella michiganensis strain LH71 chromosome, complete genome
280006	GGCGCGTCAAGCGCCGCCTCCGGGAAA	1.0	3.46278	IBDMBD_PRJNA398089	GGCGCGTCAAGCGCCGCCTCCGGGAAA_880350	gi|2270327349|gb|CP100497.1|	100.0	26.0	0.0	0.0	1.0	26.0	5279886.0	5279911.0	0.002	52.0	2270327349.0	CP100497	5892772.0	1134687	Klebsiella michiganensis strain LH71 chromosome, complete genome
280007	GGCGCGTCAAGCGCCGCCTCCGGGAAA	1.0	3.46278	IBDMBD_PRJNA398089	GGCGCGTCAAGCGCCGCCTCCGGGAAA_880350	gi|2270327349|gb|CP100497.1|	100.0	26.0	0.0	0.0	1.0	26.0	5303998.0	5303973.0	0.002	52.0	2270327349.0	CP100497	5892772.0	1134687	Klebsiella michiganensis strain LH71 chromosome, complete genome
280008	GGCGCGTCAAGCGCCGCCTCCGGGAAA	1.0	3.46278	IBDMBD_PRJNA398089	GGCGCGTCAAGCGCCGCCTCCGGGAAA_880350	gi|2270327349|gb|CP100497.1|	100.0	26.0	0.0	0.0	1.0	26.0	5304120.0	5304095.0	0.002	52.0	2270327349.0	CP100497	5892772.0	1134687	Klebsiella michiganensis strain LH71 chromosome, complete genome
280009	GGCGCGTCAAGCGCCGCCTCCGGGAAA	1.0	3.46278	IBDMBD_PRJNA398089	GGCGCGTCAAGCGCCGCCTCCGGGAAA_880350	gi|2270327349|gb|CP100497.1|	100.0	26.0	0.0	0.0	1.0	26.0	5304242.0	5304217.0	0.002	52.0	2270327349.0	CP100497	5892772.0	1134687	Klebsiella michiganensis strain LH71 chromosome, complete genome
280010	GGCGCGTCAAGCGCCGCCTCCGGGAAA	1.0	3.46278	IBDMBD_PRJNA398089	GGCGCGTCAAGCGCCGCCTCCGGGAAA_880350	gi|2270327349|gb|CP100497.1|	100.0	26.0	0.0	0.0	1.0	26.0	5304364.0	5304339.0	0.002	52.0	2270327349.0	CP100497	5892772.0	1134687	Klebsiella michiganensis strain LH71 chromosome, complete genome
280011	GGCGCGTCAAGCGCCGCCTCCGGGAAA	1.0	3.46278	IBDMBD_PRJNA398089	GGCGCGTCAAGCGCCGCCTCCGGGAAA_880350	gi|2270327349|gb|CP100497.1|	100.0	26.0	0.0	0.0	1.0	26.0	5304486.0	5304461.0	0.002	52.0	2270327349.0	CP100497	5892772.0	1134687	Klebsiella michiganensis strain LH71 chromosome, complete genome
280012	GGCGCGTCAAGCGCCGCCTCCGGGAAA	1.0	3.46278	IBDMBD_PRJNA398089	GGCGCGTCAAGCGCCGCCTCCGGGAAA_880350	gi|2270327349|gb|CP100497.1|	100.0	25.0	0.0	0.0	1.0	25.0	45042.0	45066.0	0.006	50.1	2270327349.0	CP100497	5892772.0	1134687	Klebsiella michiganensis strain LH71 chromosome, complete genome
280013	GGCGCGTCAAGCGCCGCCTCCGGGAAA	1.0	3.46278	IBDMBD_PRJNA398089	GGCGCGTCAAGCGCCGCCTCCGGGAAA_880350	gi|2270327349|gb|CP100497.1|	100.0	25.0	0.0	0.0	1.0	25.0	4297697.0	4297721.0	0.006	50.1	2270327349.0	CP100497	5892772.0	1134687	Klebsiella michiganensis strain LH71 chromosome, complete genome
280014	GGCGCGTCAAGCGCCGCCTCCGGGAAA	1.0	3.46278	IBDMBD_PRJNA398089	GGCGCGTCAAGCGCCGCCTCCGGGAAA_880350	gi|2270327349|gb|CP100497.1|	100.0	25.0	0.0	0.0	1.0	25.0	4297890.0	4297866.0	0.006	50.1	2270327349.0	CP100497	5892772.0	1134687	Klebsiella michiganensis strain LH71 chromosome, complete genome
280015	GGCGCGTCAAGCGCCGCCTCCGGGAAA	1.0	3.46278	IBDMBD_PRJNA398089	GGCGCGTCAAGCGCCGCCTCCGGGAAA_880350	gi|2270327349|gb|CP100497.1|	100.0	25.0	0.0	0.0	1.0	25.0	5129481.0	5129505.0	0.006	50.1	2270327349.0	CP100497	5892772.0	1134687	Klebsiella michiganensis strain LH71 chromosome, complete genome
280016	GGCGCGTCAAGCGCCGCCTCCGGGAAA	1.0	3.46278	IBDMBD_PRJNA398089	GGCGCGTCAAGCGCCGCCTCCGGGAAA_880350	gi|2270327349|gb|CP100497.1|	100.0	24.0	0.0	0.0	1.0	24.0	85278.0	85301.0	0.024	48.1	2270327349.0	CP100497	5892772.0	1134687	Klebsiella michiganensis strain LH71 chromosome, complete genome
280017	GGCGCGTCAAGCGCCGCCTCCGGGAAA	1.0	3.46278	IBDMBD_PRJNA398089	GGCGCGTCAAGCGCCGCCTCCGGGAAA_880350	gi|2270327349|gb|CP100497.1|	100.0	24.0	0.0	0.0	1.0	24.0	85404.0	85427.0	0.024	48.1	2270327349.0	CP100497	5892772.0	1134687	Klebsiella michiganensis strain LH71 chromosome, complete genome
280018	GGCGCGTCAAGCGCCGCCTCCGGGAAA	1.0	3.46278	IBDMBD_PRJNA398089	GGCGCGTCAAGCGCCGCCTCCGGGAAA_880350	gi|2270327349|gb|CP100497.1|	100.0	24.0	0.0	0.0	1.0	24.0	1210581.0	1210558.0	0.024	48.1	2270327349.0	CP100497	5892772.0	1134687	Klebsiella michiganensis strain LH71 chromosome, complete genome
280019	GGCGCGTCAAGCGCCGCCTCCGGGAAA	1.0	3.46278	IBDMBD_PRJNA398089	GGCGCGTCAAGCGCCGCCTCCGGGAAA_880350	gi|2270327349|gb|CP100497.1|	100.0	24.0	0.0	0.0	1.0	24.0	1844984.0	1844961.0	0.024	48.1	2270327349.0	CP100497	5892772.0	1134687	Klebsiella michiganensis strain LH71 chromosome, complete genome
280020	GGCGCGTCAAGCGCCGCCTCCGGGAAA	1.0	3.46278	IBDMBD_PRJNA398089	GGCGCGTCAAGCGCCGCCTCCGGGAAA_880350	gi|2270327349|gb|CP100497.1|	100.0	24.0	0.0	0.0	1.0	24.0	4240237.0	4240214.0	0.024	48.1	2270327349.0	CP100497	5892772.0	1134687	Klebsiella michiganensis strain LH71 chromosome, complete genome
280021	GGCGCGTCAAGCGCCGCCTCCGGGAAA	1.0	3.46278	IBDMBD_PRJNA398089	GGCGCGTCAAGCGCCGCCTCCGGGAAA_880350	gi|2270327349|gb|CP100497.1|	100.0	24.0	0.0	0.0	1.0	24.0	5120143.0	5120166.0	0.024	48.1	2270327349.0	CP100497	5892772.0	1134687	Klebsiella michiganensis strain LH71 chromosome, complete genome
280022	GGCGCGTCAAGCGCCGCCTCCGGGAAA	1.0	3.46278	IBDMBD_PRJNA398089	GGCGCGTCAAGCGCCGCCTCCGGGAAA_880350	gi|2270327349|gb|CP100497.1|	100.0	24.0	0.0	0.0	1.0	24.0	5132194.0	5132217.0	0.024	48.1	2270327349.0	CP100497	5892772.0	1134687	Klebsiella michiganensis strain LH71 chromosome, complete genome
280023	GGCGCGTCAAGCGCCGCCTCCGGGAAA	1.0	3.46278	IBDMBD_PRJNA398089	GGCGCGTCAAGCGCCGCCTCCGGGAAA_880350	gi|2270327349|gb|CP100497.1|	100.0	24.0	0.0	0.0	1.0	24.0	5132989.0	5133012.0	0.024	48.1	2270327349.0	CP100497	5892772.0	1134687	Klebsiella michiganensis strain LH71 chromosome, complete genome
280024	GGCGCGTCAAGCGCCGCCTCCGGGAAA	1.0	3.46278	IBDMBD_PRJNA398089	GGCGCGTCAAGCGCCGCCTCCGGGAAA_880350	gi|2270305745|gb|CP100482.1|	100.0	27.0	0.0	0.0	1.0	27.0	1160434.0	1160408.0	0.000383	54.0	2270305745.0	CP100482	5948232.0	2058152	Klebsiella grimontii strain LH87-a chromosome, complete genome
280025	GGCGCGTCAAGCGCCGCCTCCGGGAAA	1.0	3.46278	IBDMBD_PRJNA398089	GGCGCGTCAAGCGCCGCCTCCGGGAAA_880350	gi|2270305745|gb|CP100482.1|	100.0	27.0	0.0	0.0	1.0	27.0	4008577.0	4008551.0	0.000383	54.0	2270305745.0	CP100482	5948232.0	2058152	Klebsiella grimontii strain LH87-a chromosome, complete genome
280026	GGCGCGTCAAGCGCCGCCTCCGGGAAA	1.0	3.46278	IBDMBD_PRJNA398089	GGCGCGTCAAGCGCCGCCTCCGGGAAA_880350	gi|2270305745|gb|CP100482.1|	100.0	26.0	0.0	0.0	1.0	26.0	97145.0	97170.0	0.002	52.0	2270305745.0	CP100482	5948232.0	2058152	Klebsiella grimontii strain LH87-a chromosome, complete genome
280027	GGCGCGTCAAGCGCCGCCTCCGGGAAA	1.0	3.46278	IBDMBD_PRJNA398089	GGCGCGTCAAGCGCCGCCTCCGGGAAA_880350	gi|2270305745|gb|CP100482.1|	100.0	26.0	0.0	0.0	1.0	26.0	1838291.0	1838316.0	0.002	52.0	2270305745.0	CP100482	5948232.0	2058152	Klebsiella grimontii strain LH87-a chromosome, complete genome
280028	GGCGCGTCAAGCGCCGCCTCCGGGAAA	1.0	3.46278	IBDMBD_PRJNA398089	GGCGCGTCAAGCGCCGCCTCCGGGAAA_880350	gi|2270305745|gb|CP100482.1|	100.0	26.0	0.0	0.0	1.0	26.0	1838371.0	1838396.0	0.002	52.0	2270305745.0	CP100482	5948232.0	2058152	Klebsiella grimontii strain LH87-a chromosome, complete genome
280029	GGCGCGTCAAGCGCCGCCTCCGGGAAA	1.0	3.46278	IBDMBD_PRJNA398089	GGCGCGTCAAGCGCCGCCTCCGGGAAA_880350	gi|2270305745|gb|CP100482.1|	100.0	26.0	0.0	0.0	1.0	26.0	5310009.0	5309984.0	0.002	52.0	2270305745.0	CP100482	5948232.0	2058152	Klebsiella grimontii strain LH87-a chromosome, complete genome
280030	GGCGCGTCAAGCGCCGCCTCCGGGAAA	1.0	3.46278	IBDMBD_PRJNA398089	GGCGCGTCAAGCGCCGCCTCCGGGAAA_880350	gi|2270305745|gb|CP100482.1|	100.0	26.0	0.0	0.0	1.0	26.0	5320288.0	5320313.0	0.002	52.0	2270305745.0	CP100482	5948232.0	2058152	Klebsiella grimontii strain LH87-a chromosome, complete genome
280031	GGCGCGTCAAGCGCCGCCTCCGGGAAA	1.0	3.46278	IBDMBD_PRJNA398089	GGCGCGTCAAGCGCCGCCTCCGGGAAA_880350	gi|2270305745|gb|CP100482.1|	100.0	25.0	0.0	0.0	1.0	25.0	299822.0	299798.0	0.006	50.1	2270305745.0	CP100482	5948232.0	2058152	Klebsiella grimontii strain LH87-a chromosome, complete genome
280032	GGCGCGTCAAGCGCCGCCTCCGGGAAA	1.0	3.46278	IBDMBD_PRJNA398089	GGCGCGTCAAGCGCCGCCTCCGGGAAA_880350	gi|2270305745|gb|CP100482.1|	100.0	25.0	0.0	0.0	1.0	25.0	1838452.0	1838476.0	0.006	50.1	2270305745.0	CP100482	5948232.0	2058152	Klebsiella grimontii strain LH87-a chromosome, complete genome
280033	GGCGCGTCAAGCGCCGCCTCCGGGAAA	1.0	3.46278	IBDMBD_PRJNA398089	GGCGCGTCAAGCGCCGCCTCCGGGAAA_880350	gi|2270305745|gb|CP100482.1|	100.0	25.0	0.0	0.0	1.0	25.0	5191226.0	5191250.0	0.006	50.1	2270305745.0	CP100482	5948232.0	2058152	Klebsiella grimontii strain LH87-a chromosome, complete genome
280034	GGCGCGTCAAGCGCCGCCTCCGGGAAA	1.0	3.46278	IBDMBD_PRJNA398089	GGCGCGTCAAGCGCCGCCTCCGGGAAA_880350	gi|2270305745|gb|CP100482.1|	100.0	24.0	0.0	0.0	1.0	24.0	97023.0	97046.0	0.024	48.1	2270305745.0	CP100482	5948232.0	2058152	Klebsiella grimontii strain LH87-a chromosome, complete genome
280035	GGCGCGTCAAGCGCCGCCTCCGGGAAA	1.0	3.46278	IBDMBD_PRJNA398089	GGCGCGTCAAGCGCCGCCTCCGGGAAA_880350	gi|2270305745|gb|CP100482.1|	100.0	24.0	0.0	0.0	1.0	24.0	1261498.0	1261475.0	0.024	48.1	2270305745.0	CP100482	5948232.0	2058152	Klebsiella grimontii strain LH87-a chromosome, complete genome
280036	GGCGCGTCAAGCGCCGCCTCCGGGAAA	1.0	3.46278	IBDMBD_PRJNA398089	GGCGCGTCAAGCGCCGCCTCCGGGAAA_880350	gi|2270305745|gb|CP100482.1|	100.0	24.0	0.0	0.0	1.0	24.0	1859299.0	1859276.0	0.024	48.1	2270305745.0	CP100482	5948232.0	2058152	Klebsiella grimontii strain LH87-a chromosome, complete genome
280037	GGCGCGTCAAGCGCCGCCTCCGGGAAA	1.0	3.46278	IBDMBD_PRJNA398089	GGCGCGTCAAGCGCCGCCTCCGGGAAA_880350	gi|2270305745|gb|CP100482.1|	100.0	24.0	0.0	0.0	1.0	24.0	4308854.0	4308831.0	0.024	48.1	2270305745.0	CP100482	5948232.0	2058152	Klebsiella grimontii strain LH87-a chromosome, complete genome
280038	GGCGCGTCAAGCGCCGCCTCCGGGAAA	1.0	3.46278	IBDMBD_PRJNA398089	GGCGCGTCAAGCGCCGCCTCCGGGAAA_880350	gi|2270305745|gb|CP100482.1|	100.0	24.0	0.0	0.0	1.0	24.0	5179958.0	5179981.0	0.024	48.1	2270305745.0	CP100482	5948232.0	2058152	Klebsiella grimontii strain LH87-a chromosome, complete genome
280039	GGCGCGTCAAGCGCCGCCTCCGGGAAA	1.0	3.46278	IBDMBD_PRJNA398089	GGCGCGTCAAGCGCCGCCTCCGGGAAA_880350	gi|2259549834|emb|OX030698.1|	100.0	27.0	0.0	0.0	1.0	27.0	1068624.0	1068598.0	0.000383	54.0	2259549834.0	OX030698	5805216.0	571	Klebsiella oxytoca isolate 326 genome assembly, chromosome: main
280040	GGCGCGTCAAGCGCCGCCTCCGGGAAA	1.0	3.46278	IBDMBD_PRJNA398089	GGCGCGTCAAGCGCCGCCTCCGGGAAA_880350	gi|2259549834|emb|OX030698.1|	100.0	27.0	0.0	0.0	1.0	27.0	3898399.0	3898373.0	0.000383	54.0	2259549834.0	OX030698	5805216.0	571	Klebsiella oxytoca isolate 326 genome assembly, chromosome: main
280041	GGCGCGTCAAGCGCCGCCTCCGGGAAA	1.0	3.46278	IBDMBD_PRJNA398089	GGCGCGTCAAGCGCCGCCTCCGGGAAA_880350	gi|2259549834|emb|OX030698.1|	100.0	26.0	0.0	0.0	1.0	26.0	40181.0	40156.0	0.002	52.0	2259549834.0	OX030698	5805216.0	571	Klebsiella oxytoca isolate 326 genome assembly, chromosome: main
280042	GGCGCGTCAAGCGCCGCCTCCGGGAAA	1.0	3.46278	IBDMBD_PRJNA398089	GGCGCGTCAAGCGCCGCCTCCGGGAAA_880350	gi|2259549834|emb|OX030698.1|	100.0	26.0	0.0	0.0	1.0	26.0	1820908.0	1820933.0	0.002	52.0	2259549834.0	OX030698	5805216.0	571	Klebsiella oxytoca isolate 326 genome assembly, chromosome: main
280043	GGCGCGTCAAGCGCCGCCTCCGGGAAA	1.0	3.46278	IBDMBD_PRJNA398089	GGCGCGTCAAGCGCCGCCTCCGGGAAA_880350	gi|2259549834|emb|OX030698.1|	100.0	26.0	0.0	0.0	1.0	26.0	1821151.0	1821176.0	0.002	52.0	2259549834.0	OX030698	5805216.0	571	Klebsiella oxytoca isolate 326 genome assembly, chromosome: main
280044	GGCGCGTCAAGCGCCGCCTCCGGGAAA	1.0	3.46278	IBDMBD_PRJNA398089	GGCGCGTCAAGCGCCGCCTCCGGGAAA_880350	gi|2259549834|emb|OX030698.1|	100.0	26.0	0.0	0.0	1.0	26.0	1821232.0	1821257.0	0.002	52.0	2259549834.0	OX030698	5805216.0	571	Klebsiella oxytoca isolate 326 genome assembly, chromosome: main
280045	GGCGCGTCAAGCGCCGCCTCCGGGAAA	1.0	3.46278	IBDMBD_PRJNA398089	GGCGCGTCAAGCGCCGCCTCCGGGAAA_880350	gi|2259549834|emb|OX030698.1|	100.0	26.0	0.0	0.0	1.0	26.0	5195426.0	5195401.0	0.002	52.0	2259549834.0	OX030698	5805216.0	571	Klebsiella oxytoca isolate 326 genome assembly, chromosome: main
280046	GGCGCGTCAAGCGCCGCCTCCGGGAAA	1.0	3.46278	IBDMBD_PRJNA398089	GGCGCGTCAAGCGCCGCCTCCGGGAAA_880350	gi|2259549834|emb|OX030698.1|	100.0	26.0	0.0	0.0	1.0	26.0	5205612.0	5205637.0	0.002	52.0	2259549834.0	OX030698	5805216.0	571	Klebsiella oxytoca isolate 326 genome assembly, chromosome: main
280047	GGCGCGTCAAGCGCCGCCTCCGGGAAA	1.0	3.46278	IBDMBD_PRJNA398089	GGCGCGTCAAGCGCCGCCTCCGGGAAA_880350	gi|2259549834|emb|OX030698.1|	100.0	25.0	0.0	0.0	1.0	25.0	295958.0	295934.0	0.006	50.1	2259549834.0	OX030698	5805216.0	571	Klebsiella oxytoca isolate 326 genome assembly, chromosome: main
280048	GGCGCGTCAAGCGCCGCCTCCGGGAAA	1.0	3.46278	IBDMBD_PRJNA398089	GGCGCGTCAAGCGCCGCCTCCGGGAAA_880350	gi|2259549834|emb|OX030698.1|	100.0	25.0	0.0	0.0	1.0	25.0	1821313.0	1821337.0	0.006	50.1	2259549834.0	OX030698	5805216.0	571	Klebsiella oxytoca isolate 326 genome assembly, chromosome: main
280049	GGCGCGTCAAGCGCCGCCTCCGGGAAA	1.0	3.46278	IBDMBD_PRJNA398089	GGCGCGTCAAGCGCCGCCTCCGGGAAA_880350	gi|2259549834|emb|OX030698.1|	100.0	24.0	0.0	0.0	1.0	24.0	40303.0	40280.0	0.024	48.1	2259549834.0	OX030698	5805216.0	571	Klebsiella oxytoca isolate 326 genome assembly, chromosome: main
280050	GGCGCGTCAAGCGCCGCCTCCGGGAAA	1.0	3.46278	IBDMBD_PRJNA398089	GGCGCGTCAAGCGCCGCCTCCGGGAAA_880350	gi|2259549834|emb|OX030698.1|	100.0	24.0	0.0	0.0	1.0	24.0	1169688.0	1169665.0	0.024	48.1	2259549834.0	OX030698	5805216.0	571	Klebsiella oxytoca isolate 326 genome assembly, chromosome: main
280051	GGCGCGTCAAGCGCCGCCTCCGGGAAA	1.0	3.46278	IBDMBD_PRJNA398089	GGCGCGTCAAGCGCCGCCTCCGGGAAA_880350	gi|2259549834|emb|OX030698.1|	100.0	24.0	0.0	0.0	1.0	24.0	1842159.0	1842136.0	0.024	48.1	2259549834.0	OX030698	5805216.0	571	Klebsiella oxytoca isolate 326 genome assembly, chromosome: main
280052	GGCGCGTCAAGCGCCGCCTCCGGGAAA	1.0	3.46278	IBDMBD_PRJNA398089	GGCGCGTCAAGCGCCGCCTCCGGGAAA_880350	gi|2259549834|emb|OX030698.1|	100.0	24.0	0.0	0.0	1.0	24.0	4199000.0	4198977.0	0.024	48.1	2259549834.0	OX030698	5805216.0	571	Klebsiella oxytoca isolate 326 genome assembly, chromosome: main
280053	GGCGCGTCAAGCGCCGCCTCCGGGAAA	1.0	3.46278	IBDMBD_PRJNA398089	GGCGCGTCAAGCGCCGCCTCCGGGAAA_880350	gi|2259549834|emb|OX030698.1|	100.0	24.0	0.0	0.0	1.0	24.0	5095218.0	5095241.0	0.024	48.1	2259549834.0	OX030698	5805216.0	571	Klebsiella oxytoca isolate 326 genome assembly, chromosome: main
280054	GGCGCGTCAAGCGCCGCCTCCGGGAAA	1.0	3.46278	IBDMBD_PRJNA398089	GGCGCGTCAAGCGCCGCCTCCGGGAAA_880350	gi|2244615765|emb|OW969781.1|	100.0	27.0	0.0	0.0	1.0	27.0	1103748.0	1103722.0	0.000383	54.0	2244615765.0	OW969781	5699169.0	571	Klebsiella oxytoca isolate 328 genome assembly, chromosome: main
280055	GGCGCGTCAAGCGCCGCCTCCGGGAAA	1.0	3.46278	IBDMBD_PRJNA398089	GGCGCGTCAAGCGCCGCCTCCGGGAAA_880350	gi|2244615765|emb|OW969781.1|	100.0	27.0	0.0	0.0	1.0	27.0	3860161.0	3860187.0	0.000383	54.0	2244615765.0	OW969781	5699169.0	571	Klebsiella oxytoca isolate 328 genome assembly, chromosome: main
280056	GGCGCGTCAAGCGCCGCCTCCGGGAAA	1.0	3.46278	IBDMBD_PRJNA398089	GGCGCGTCAAGCGCCGCCTCCGGGAAA_880350	gi|2244615765|emb|OW969781.1|	100.0	27.0	0.0	0.0	1.0	27.0	3860335.0	3860361.0	0.000383	54.0	2244615765.0	OW969781	5699169.0	571	Klebsiella oxytoca isolate 328 genome assembly, chromosome: main
280057	GGCGCGTCAAGCGCCGCCTCCGGGAAA	1.0	3.46278	IBDMBD_PRJNA398089	GGCGCGTCAAGCGCCGCCTCCGGGAAA_880350	gi|2244615765|emb|OW969781.1|	100.0	27.0	0.0	0.0	1.0	27.0	4755449.0	4755475.0	0.000383	54.0	2244615765.0	OW969781	5699169.0	571	Klebsiella oxytoca isolate 328 genome assembly, chromosome: main
280058	GGCGCGTCAAGCGCCGCCTCCGGGAAA	1.0	3.46278	IBDMBD_PRJNA398089	GGCGCGTCAAGCGCCGCCTCCGGGAAA_880350	gi|2244615765|emb|OW969781.1|	100.0	27.0	0.0	0.0	1.0	27.0	4964089.0	4964115.0	0.000383	54.0	2244615765.0	OW969781	5699169.0	571	Klebsiella oxytoca isolate 328 genome assembly, chromosome: main
280059	GGCGCGTCAAGCGCCGCCTCCGGGAAA	1.0	3.46278	IBDMBD_PRJNA398089	GGCGCGTCAAGCGCCGCCTCCGGGAAA_880350	gi|2244615765|emb|OW969781.1|	100.0	26.0	0.0	0.0	1.0	26.0	3229212.0	3229187.0	0.002	52.0	2244615765.0	OW969781	5699169.0	571	Klebsiella oxytoca isolate 328 genome assembly, chromosome: main
280060	GGCGCGTCAAGCGCCGCCTCCGGGAAA	1.0	3.46278	IBDMBD_PRJNA398089	GGCGCGTCAAGCGCCGCCTCCGGGAAA_880350	gi|2244615765|emb|OW969781.1|	100.0	26.0	0.0	0.0	1.0	26.0	5083085.0	5083110.0	0.002	52.0	2244615765.0	OW969781	5699169.0	571	Klebsiella oxytoca isolate 328 genome assembly, chromosome: main
280061	GGCGCGTCAAGCGCCGCCTCCGGGAAA	1.0	3.46278	IBDMBD_PRJNA398089	GGCGCGTCAAGCGCCGCCTCCGGGAAA_880350	gi|2244615765|emb|OW969781.1|	100.0	26.0	0.0	0.0	1.0	26.0	5110219.0	5110194.0	0.002	52.0	2244615765.0	OW969781	5699169.0	571	Klebsiella oxytoca isolate 328 genome assembly, chromosome: main
280062	GGCGCGTCAAGCGCCGCCTCCGGGAAA	1.0	3.46278	IBDMBD_PRJNA398089	GGCGCGTCAAGCGCCGCCTCCGGGAAA_880350	gi|2244615765|emb|OW969781.1|	100.0	25.0	0.0	0.0	1.0	25.0	49267.0	49291.0	0.006	50.1	2244615765.0	OW969781	5699169.0	571	Klebsiella oxytoca isolate 328 genome assembly, chromosome: main
280063	GGCGCGTCAAGCGCCGCCTCCGGGAAA	1.0	3.46278	IBDMBD_PRJNA398089	GGCGCGTCAAGCGCCGCCTCCGGGAAA_880350	gi|2244615765|emb|OW969781.1|	100.0	25.0	0.0	0.0	1.0	25.0	49390.0	49414.0	0.006	50.1	2244615765.0	OW969781	5699169.0	571	Klebsiella oxytoca isolate 328 genome assembly, chromosome: main
280064	GGCGCGTCAAGCGCCGCCTCCGGGAAA	1.0	3.46278	IBDMBD_PRJNA398089	GGCGCGTCAAGCGCCGCCTCCGGGAAA_880350	gi|2244615765|emb|OW969781.1|	100.0	25.0	0.0	0.0	1.0	25.0	3655557.0	3655533.0	0.006	50.1	2244615765.0	OW969781	5699169.0	571	Klebsiella oxytoca isolate 328 genome assembly, chromosome: main
280065	GGCGCGTCAAGCGCCGCCTCCGGGAAA	1.0	3.46278	IBDMBD_PRJNA398089	GGCGCGTCAAGCGCCGCCTCCGGGAAA_880350	gi|2244615765|emb|OW969781.1|	100.0	25.0	0.0	0.0	1.0	25.0	4022643.0	4022619.0	0.006	50.1	2244615765.0	OW969781	5699169.0	571	Klebsiella oxytoca isolate 328 genome assembly, chromosome: main
280066	GGCGCGTCAAGCGCCGCCTCCGGGAAA	1.0	3.46278	IBDMBD_PRJNA398089	GGCGCGTCAAGCGCCGCCTCCGGGAAA_880350	gi|2244615765|emb|OW969781.1|	100.0	25.0	0.0	0.0	1.0	25.0	4022768.0	4022744.0	0.006	50.1	2244615765.0	OW969781	5699169.0	571	Klebsiella oxytoca isolate 328 genome assembly, chromosome: main
280067	GGCGCGTCAAGCGCCGCCTCCGGGAAA	1.0	3.46278	IBDMBD_PRJNA398089	GGCGCGTCAAGCGCCGCCTCCGGGAAA_880350	gi|2244615765|emb|OW969781.1|	100.0	25.0	0.0	0.0	1.0	25.0	4040822.0	4040798.0	0.006	50.1	2244615765.0	OW969781	5699169.0	571	Klebsiella oxytoca isolate 328 genome assembly, chromosome: main
280068	GGCGCGTCAAGCGCCGCCTCCGGGAAA	1.0	3.46278	IBDMBD_PRJNA398089	GGCGCGTCAAGCGCCGCCTCCGGGAAA_880350	gi|2244615765|emb|OW969781.1|	100.0	25.0	0.0	0.0	1.0	25.0	4446777.0	4446801.0	0.006	50.1	2244615765.0	OW969781	5699169.0	571	Klebsiella oxytoca isolate 328 genome assembly, chromosome: main
280069	GGCGCGTCAAGCGCCGCCTCCGGGAAA	1.0	3.46278	IBDMBD_PRJNA398089	GGCGCGTCAAGCGCCGCCTCCGGGAAA_880350	gi|2244615765|emb|OW969781.1|	100.0	24.0	0.0	0.0	1.0	24.0	332497.0	332520.0	0.024	48.1	2244615765.0	OW969781	5699169.0	571	Klebsiella oxytoca isolate 328 genome assembly, chromosome: main
280070	GGCGCGTCAAGCGCCGCCTCCGGGAAA	1.0	3.46278	IBDMBD_PRJNA398089	GGCGCGTCAAGCGCCGCCTCCGGGAAA_880350	gi|2244615765|emb|OW969781.1|	100.0	24.0	0.0	0.0	1.0	24.0	1211828.0	1211805.0	0.024	48.1	2244615765.0	OW969781	5699169.0	571	Klebsiella oxytoca isolate 328 genome assembly, chromosome: main
280071	GGCGCGTCAAGCGCCGCCTCCGGGAAA	1.0	3.46278	IBDMBD_PRJNA398089	GGCGCGTCAAGCGCCGCCTCCGGGAAA_880350	gi|2244615765|emb|OW969781.1|	100.0	24.0	0.0	0.0	1.0	24.0	3973159.0	3973136.0	0.024	48.1	2244615765.0	OW969781	5699169.0	571	Klebsiella oxytoca isolate 328 genome assembly, chromosome: main
280072	GGCGCGTCAAGCGCCGCCTCCGGGAAA	1.0	3.46278	IBDMBD_PRJNA398089	GGCGCGTCAAGCGCCGCCTCCGGGAAA_880350	gi|2244615765|emb|OW969781.1|	100.0	24.0	0.0	0.0	1.0	24.0	4964001.0	4964024.0	0.024	48.1	2244615765.0	OW969781	5699169.0	571	Klebsiella oxytoca isolate 328 genome assembly, chromosome: main
280073	GGCGCGTCAAGCGCCGCCTCCGGGAAA	1.0	3.46278	IBDMBD_PRJNA398089	GGCGCGTCAAGCGCCGCCTCCGGGAAA_880350	gi|2244615765|emb|OW969781.1|	100.0	24.0	0.0	0.0	1.0	24.0	5216815.0	5216792.0	0.024	48.1	2244615765.0	OW969781	5699169.0	571	Klebsiella oxytoca isolate 328 genome assembly, chromosome: main
280074	GGCGCGTCAAGCGCCGCCTCCGGGAAA	1.0	3.46278	IBDMBD_PRJNA398089	GGCGCGTCAAGCGCCGCCTCCGGGAAA_880350	gi|2244615765|emb|OW969781.1|	100.0	24.0	0.0	0.0	1.0	24.0	5216935.0	5216912.0	0.024	48.1	2244615765.0	OW969781	5699169.0	571	Klebsiella oxytoca isolate 328 genome assembly, chromosome: main
280075	GGCGCGTCAAGCGCCGCCTCCGGGAAA	1.0	3.46278	IBDMBD_PRJNA398089	GGCGCGTCAAGCGCCGCCTCCGGGAAA_880350	gi|2244473676|emb|OW969659.1|	100.0	27.0	0.0	0.0	1.0	27.0	1114198.0	1114172.0	0.000383	54.0	2244473676.0	OW969659	5811774.0	571	Klebsiella oxytoca isolate 36 genome assembly, chromosome: main
280076	GGCGCGTCAAGCGCCGCCTCCGGGAAA	1.0	3.46278	IBDMBD_PRJNA398089	GGCGCGTCAAGCGCCGCCTCCGGGAAA_880350	gi|2244473676|emb|OW969659.1|	100.0	27.0	0.0	0.0	1.0	27.0	3961258.0	3961284.0	0.000383	54.0	2244473676.0	OW969659	5811774.0	571	Klebsiella oxytoca isolate 36 genome assembly, chromosome: main
280077	GGCGCGTCAAGCGCCGCCTCCGGGAAA	1.0	3.46278	IBDMBD_PRJNA398089	GGCGCGTCAAGCGCCGCCTCCGGGAAA_880350	gi|2244473676|emb|OW969659.1|	100.0	27.0	0.0	0.0	1.0	27.0	4874282.0	4874308.0	0.000383	54.0	2244473676.0	OW969659	5811774.0	571	Klebsiella oxytoca isolate 36 genome assembly, chromosome: main
280078	GGCGCGTCAAGCGCCGCCTCCGGGAAA	1.0	3.46278	IBDMBD_PRJNA398089	GGCGCGTCAAGCGCCGCCTCCGGGAAA_880350	gi|2244473676|emb|OW969659.1|	100.0	27.0	0.0	0.0	1.0	27.0	5082740.0	5082766.0	0.000383	54.0	2244473676.0	OW969659	5811774.0	571	Klebsiella oxytoca isolate 36 genome assembly, chromosome: main
280079	GGCGCGTCAAGCGCCGCCTCCGGGAAA	1.0	3.46278	IBDMBD_PRJNA398089	GGCGCGTCAAGCGCCGCCTCCGGGAAA_880350	gi|2244473676|emb|OW969659.1|	100.0	26.0	0.0	0.0	1.0	26.0	3355371.0	3355346.0	0.002	52.0	2244473676.0	OW969659	5811774.0	571	Klebsiella oxytoca isolate 36 genome assembly, chromosome: main
280080	GGCGCGTCAAGCGCCGCCTCCGGGAAA	1.0	3.46278	IBDMBD_PRJNA398089	GGCGCGTCAAGCGCCGCCTCCGGGAAA_880350	gi|2244473676|emb|OW969659.1|	100.0	26.0	0.0	0.0	1.0	26.0	5225275.0	5225250.0	0.002	52.0	2244473676.0	OW969659	5811774.0	571	Klebsiella oxytoca isolate 36 genome assembly, chromosome: main
280081	GGCGCGTCAAGCGCCGCCTCCGGGAAA	1.0	3.46278	IBDMBD_PRJNA398089	GGCGCGTCAAGCGCCGCCTCCGGGAAA_880350	gi|2244473676|emb|OW969659.1|	100.0	25.0	0.0	0.0	1.0	25.0	51180.0	51204.0	0.006	50.1	2244473676.0	OW969659	5811774.0	571	Klebsiella oxytoca isolate 36 genome assembly, chromosome: main
280082	GGCGCGTCAAGCGCCGCCTCCGGGAAA	1.0	3.46278	IBDMBD_PRJNA398089	GGCGCGTCAAGCGCCGCCTCCGGGAAA_880350	gi|2244473676|emb|OW969659.1|	100.0	25.0	0.0	0.0	1.0	25.0	4128886.0	4128910.0	0.006	50.1	2244473676.0	OW969659	5811774.0	571	Klebsiella oxytoca isolate 36 genome assembly, chromosome: main
280083	GGCGCGTCAAGCGCCGCCTCCGGGAAA	1.0	3.46278	IBDMBD_PRJNA398089	GGCGCGTCAAGCGCCGCCTCCGGGAAA_880350	gi|2244473676|emb|OW969659.1|	100.0	25.0	0.0	0.0	1.0	25.0	4129334.0	4129310.0	0.006	50.1	2244473676.0	OW969659	5811774.0	571	Klebsiella oxytoca isolate 36 genome assembly, chromosome: main
280084	GGCGCGTCAAGCGCCGCCTCCGGGAAA	1.0	3.46278	IBDMBD_PRJNA398089	GGCGCGTCAAGCGCCGCCTCCGGGAAA_880350	gi|2244473676|emb|OW969659.1|	100.0	25.0	0.0	0.0	1.0	25.0	4137985.0	4138009.0	0.006	50.1	2244473676.0	OW969659	5811774.0	571	Klebsiella oxytoca isolate 36 genome assembly, chromosome: main
280085	GGCGCGTCAAGCGCCGCCTCCGGGAAA	1.0	3.46278	IBDMBD_PRJNA398089	GGCGCGTCAAGCGCCGCCTCCGGGAAA_880350	gi|2244473676|emb|OW969659.1|	100.0	24.0	0.0	0.0	1.0	24.0	1222765.0	1222742.0	0.024	48.1	2244473676.0	OW969659	5811774.0	571	Klebsiella oxytoca isolate 36 genome assembly, chromosome: main
280086	GGCGCGTCAAGCGCCGCCTCCGGGAAA	1.0	3.46278	IBDMBD_PRJNA398089	GGCGCGTCAAGCGCCGCCTCCGGGAAA_880350	gi|2244473676|emb|OW969659.1|	100.0	24.0	0.0	0.0	1.0	24.0	1871910.0	1871933.0	0.024	48.1	2244473676.0	OW969659	5811774.0	571	Klebsiella oxytoca isolate 36 genome assembly, chromosome: main
280087	GGCGCGTCAAGCGCCGCCTCCGGGAAA	1.0	3.46278	IBDMBD_PRJNA398089	GGCGCGTCAAGCGCCGCCTCCGGGAAA_880350	gi|2244473676|emb|OW969659.1|	100.0	24.0	0.0	0.0	2.0	25.0	4509764.0	4509787.0	0.024	48.1	2244473676.0	OW969659	5811774.0	571	Klebsiella oxytoca isolate 36 genome assembly, chromosome: main
280088	GGCGCGTCAAGCGCCGCCTCCGGGAAA	1.0	3.46278	IBDMBD_PRJNA398089	GGCGCGTCAAGCGCCGCCTCCGGGAAA_880350	gi|2244473676|emb|OW969659.1|	100.0	24.0	0.0	0.0	1.0	24.0	4874159.0	4874182.0	0.024	48.1	2244473676.0	OW969659	5811774.0	571	Klebsiella oxytoca isolate 36 genome assembly, chromosome: main
280089	GGCGCGTCAAGCGCCGCCTCCGGGAAA	1.0	3.46278	IBDMBD_PRJNA398089	GGCGCGTCAAGCGCCGCCTCCGGGAAA_880350	gi|2244473676|emb|OW969659.1|	100.0	24.0	0.0	0.0	1.0	24.0	5082652.0	5082675.0	0.024	48.1	2244473676.0	OW969659	5811774.0	571	Klebsiella oxytoca isolate 36 genome assembly, chromosome: main
280090	GGCGCGTCAAGCGCCGCCTCCGGGAAA	1.0	3.46278	IBDMBD_PRJNA398089	GGCGCGTCAAGCGCCGCCTCCGGGAAA_880350	gi|2244473676|emb|OW969659.1|	100.0	24.0	0.0	0.0	1.0	24.0	5343428.0	5343405.0	0.024	48.1	2244473676.0	OW969659	5811774.0	571	Klebsiella oxytoca isolate 36 genome assembly, chromosome: main
280091	GGCGCGTCAAGCGCCGCCTCCGGGAAA	1.0	3.46278	IBDMBD_PRJNA398089	GGCGCGTCAAGCGCCGCCTCCGGGAAA_880350	gi|2244420977|emb|OW969615.1|	100.0	27.0	0.0	0.0	1.0	27.0	1123188.0	1123162.0	0.000383	54.0	2244420977.0	OW969615	6183346.0	571	Klebsiella oxytoca isolate 202 genome assembly, chromosome: main
280092	GGCGCGTCAAGCGCCGCCTCCGGGAAA	1.0	3.46278	IBDMBD_PRJNA398089	GGCGCGTCAAGCGCCGCCTCCGGGAAA_880350	gi|2244420977|emb|OW969615.1|	100.0	27.0	0.0	0.0	1.0	27.0	5372279.0	5372305.0	0.000383	54.0	2244420977.0	OW969615	6183346.0	571	Klebsiella oxytoca isolate 202 genome assembly, chromosome: main
