## Supplemental File 2 for "Ultra-efficient, unified discovery from microbial sequencing with SPLASH and precise statistical assembly": Supplemental File 2A.tsv (part 87 of 228)

	anchor	effect_size_bin	target_entropy	dataset	qseqid	sseqid	pident	length	mismatch	gapopen	qstart	qend	sstart	send	evalue	bitscore	sseqid	sgi	sacc	slen	staxids
280093	GGCGCGTCAAGCGCCGCCTCCGGGAAA	1.0	3.46278	IBDMBD_PRJNA398089	GGCGCGTCAAGCGCCGCCTCCGGGAAA_880350	gi|2244420977|emb|OW969615.1|	100.0	27.0	0.0	0.0	1.0	27.0	5372368.0	5372394.0	0.000383	54.0	2244420977.0	OW969615	6183346.0	571	Klebsiella oxytoca isolate 202 genome assembly, chromosome: main
280094	GGCGCGTCAAGCGCCGCCTCCGGGAAA	1.0	3.46278	IBDMBD_PRJNA398089	GGCGCGTCAAGCGCCGCCTCCGGGAAA_880350	gi|2244420977|emb|OW969615.1|	100.0	27.0	0.0	0.0	1.0	27.0	5385365.0	5385391.0	0.000383	54.0	2244420977.0	OW969615	6183346.0	571	Klebsiella oxytoca isolate 202 genome assembly, chromosome: main
280095	GGCGCGTCAAGCGCCGCCTCCGGGAAA	1.0	3.46278	IBDMBD_PRJNA398089	GGCGCGTCAAGCGCCGCCTCCGGGAAA_880350	gi|2244420977|emb|OW969615.1|	100.0	26.0	0.0	0.0	1.0	26.0	98621.0	98646.0	0.002	52.0	2244420977.0	OW969615	6183346.0	571	Klebsiella oxytoca isolate 202 genome assembly, chromosome: main
280096	GGCGCGTCAAGCGCCGCCTCCGGGAAA	1.0	3.46278	IBDMBD_PRJNA398089	GGCGCGTCAAGCGCCGCCTCCGGGAAA_880350	gi|2244420977|emb|OW969615.1|	100.0	26.0	0.0	0.0	1.0	26.0	98876.0	98901.0	0.002	52.0	2244420977.0	OW969615	6183346.0	571	Klebsiella oxytoca isolate 202 genome assembly, chromosome: main
280097	GGCGCGTCAAGCGCCGCCTCCGGGAAA	1.0	3.46278	IBDMBD_PRJNA398089	GGCGCGTCAAGCGCCGCCTCCGGGAAA_880350	gi|2244420977|emb|OW969615.1|	100.0	26.0	0.0	0.0	1.0	26.0	5524766.0	5524791.0	0.002	52.0	2244420977.0	OW969615	6183346.0	571	Klebsiella oxytoca isolate 202 genome assembly, chromosome: main
280098	GGCGCGTCAAGCGCCGCCTCCGGGAAA	1.0	3.46278	IBDMBD_PRJNA398089	GGCGCGTCAAGCGCCGCCTCCGGGAAA_880350	gi|2244420977|emb|OW969615.1|	100.0	26.0	0.0	0.0	1.0	26.0	5552275.0	5552250.0	0.002	52.0	2244420977.0	OW969615	6183346.0	571	Klebsiella oxytoca isolate 202 genome assembly, chromosome: main
280099	GGCGCGTCAAGCGCCGCCTCCGGGAAA	1.0	3.46278	IBDMBD_PRJNA398089	GGCGCGTCAAGCGCCGCCTCCGGGAAA_880350	gi|2244420977|emb|OW969615.1|	100.0	25.0	0.0	0.0	1.0	25.0	45472.0	45496.0	0.006	50.1	2244420977.0	OW969615	6183346.0	571	Klebsiella oxytoca isolate 202 genome assembly, chromosome: main
280100	GGCGCGTCAAGCGCCGCCTCCGGGAAA	1.0	3.46278	IBDMBD_PRJNA398089	GGCGCGTCAAGCGCCGCCTCCGGGAAA_880350	gi|2244420977|emb|OW969615.1|	100.0	25.0	0.0	0.0	1.0	25.0	4480443.0	4480467.0	0.006	50.1	2244420977.0	OW969615	6183346.0	571	Klebsiella oxytoca isolate 202 genome assembly, chromosome: main
280101	GGCGCGTCAAGCGCCGCCTCCGGGAAA	1.0	3.46278	IBDMBD_PRJNA398089	GGCGCGTCAAGCGCCGCCTCCGGGAAA_880350	gi|2244420977|emb|OW969615.1|	100.0	25.0	0.0	0.0	1.0	25.0	4487595.0	4487619.0	0.006	50.1	2244420977.0	OW969615	6183346.0	571	Klebsiella oxytoca isolate 202 genome assembly, chromosome: main
280102	GGCGCGTCAAGCGCCGCCTCCGGGAAA	1.0	3.46278	IBDMBD_PRJNA398089	GGCGCGTCAAGCGCCGCCTCCGGGAAA_880350	gi|2244420977|emb|OW969615.1|	100.0	25.0	0.0	0.0	1.0	25.0	4487968.0	4487944.0	0.006	50.1	2244420977.0	OW969615	6183346.0	571	Klebsiella oxytoca isolate 202 genome assembly, chromosome: main
280103	GGCGCGTCAAGCGCCGCCTCCGGGAAA	1.0	3.46278	IBDMBD_PRJNA398089	GGCGCGTCAAGCGCCGCCTCCGGGAAA_880350	gi|2244420977|emb|OW969615.1|	100.0	25.0	0.0	0.0	1.0	25.0	5381869.0	5381893.0	0.006	50.1	2244420977.0	OW969615	6183346.0	571	Klebsiella oxytoca isolate 202 genome assembly, chromosome: main
280104	GGCGCGTCAAGCGCCGCCTCCGGGAAA	1.0	3.46278	IBDMBD_PRJNA398089	GGCGCGTCAAGCGCCGCCTCCGGGAAA_880350	gi|2244420977|emb|OW969615.1|	100.0	24.0	0.0	0.0	1.0	24.0	1253912.0	1253889.0	0.024	48.1	2244420977.0	OW969615	6183346.0	571	Klebsiella oxytoca isolate 202 genome assembly, chromosome: main
280105	GGCGCGTCAAGCGCCGCCTCCGGGAAA	1.0	3.46278	IBDMBD_PRJNA398089	GGCGCGTCAAGCGCCGCCTCCGGGAAA_880350	gi|2244420977|emb|OW969615.1|	100.0	24.0	0.0	0.0	1.0	24.0	1978651.0	1978628.0	0.024	48.1	2244420977.0	OW969615	6183346.0	571	Klebsiella oxytoca isolate 202 genome assembly, chromosome: main
280106	GGCGCGTCAAGCGCCGCCTCCGGGAAA	1.0	3.46278	IBDMBD_PRJNA398089	GGCGCGTCAAGCGCCGCCTCCGGGAAA_880350	gi|2244420977|emb|OW969615.1|	100.0	24.0	0.0	0.0	1.0	24.0	4422423.0	4422446.0	0.024	48.1	2244420977.0	OW969615	6183346.0	571	Klebsiella oxytoca isolate 202 genome assembly, chromosome: main
280107	GGCGCGTCAAGCGCCGCCTCCGGGAAA	1.0	3.46278	IBDMBD_PRJNA398089	GGCGCGTCAAGCGCCGCCTCCGGGAAA_880350	gi|2244420977|emb|OW969615.1|	100.0	24.0	0.0	0.0	1.0	24.0	4422532.0	4422555.0	0.024	48.1	2244420977.0	OW969615	6183346.0	571	Klebsiella oxytoca isolate 202 genome assembly, chromosome: main
280108	GGCGCGTCAAGCGCCGCCTCCGGGAAA	1.0	3.46278	IBDMBD_PRJNA398089	GGCGCGTCAAGCGCCGCCTCCGGGAAA_880350	gi|2244420977|emb|OW969615.1|	100.0	24.0	0.0	0.0	1.0	24.0	4432318.0	4432295.0	0.024	48.1	2244420977.0	OW969615	6183346.0	571	Klebsiella oxytoca isolate 202 genome assembly, chromosome: main
280109	GGCGCGTCAAGCGCCGCCTCCGGGAAA	1.0	3.46278	IBDMBD_PRJNA398089	GGCGCGTCAAGCGCCGCCTCCGGGAAA_880350	gi|2244420977|emb|OW969615.1|	100.0	24.0	0.0	0.0	1.0	24.0	5374332.0	5374355.0	0.024	48.1	2244420977.0	OW969615	6183346.0	571	Klebsiella oxytoca isolate 202 genome assembly, chromosome: main
280110	GGCGCGTCAAGCGCCGCCTCCGGGAAA	1.0	3.46278	IBDMBD_PRJNA398089	GGCGCGTCAAGCGCCGCCTCCGGGAAA_880350	gi|2244420977|emb|OW969615.1|	100.0	24.0	0.0	0.0	1.0	24.0	5384578.0	5384601.0	0.024	48.1	2244420977.0	OW969615	6183346.0	571	Klebsiella oxytoca isolate 202 genome assembly, chromosome: main
280111	GGCGCGTCAAGCGCCGCCTCCGGGAAA	1.0	3.46278	IBDMBD_PRJNA398089	GGCGCGTCAAGCGCCGCCTCCGGGAAA_880350	gi|2244371073|emb|OW968444.1|	100.0	27.0	0.0	0.0	1.0	27.0	1077311.0	1077285.0	0.000383	54.0	2244371073.0	OW968444	5773088.0	571	Klebsiella oxytoca isolate 327 genome assembly, chromosome: main
280112	GGCGCGTCAAGCGCCGCCTCCGGGAAA	1.0	3.46278	IBDMBD_PRJNA398089	GGCGCGTCAAGCGCCGCCTCCGGGAAA_880350	gi|2244371073|emb|OW968444.1|	100.0	27.0	0.0	0.0	1.0	27.0	3790595.0	3790569.0	0.000383	54.0	2244371073.0	OW968444	5773088.0	571	Klebsiella oxytoca isolate 327 genome assembly, chromosome: main
280113	GGCGCGTCAAGCGCCGCCTCCGGGAAA	1.0	3.46278	IBDMBD_PRJNA398089	GGCGCGTCAAGCGCCGCCTCCGGGAAA_880350	gi|2244371073|emb|OW968444.1|	100.0	26.0	0.0	0.0	1.0	26.0	79967.0	79992.0	0.002	52.0	2244371073.0	OW968444	5773088.0	571	Klebsiella oxytoca isolate 327 genome assembly, chromosome: main
280114	GGCGCGTCAAGCGCCGCCTCCGGGAAA	1.0	3.46278	IBDMBD_PRJNA398089	GGCGCGTCAAGCGCCGCCTCCGGGAAA_880350	gi|2244371073|emb|OW968444.1|	100.0	26.0	0.0	0.0	1.0	26.0	1855135.0	1855160.0	0.002	52.0	2244371073.0	OW968444	5773088.0	571	Klebsiella oxytoca isolate 327 genome assembly, chromosome: main
280115	GGCGCGTCAAGCGCCGCCTCCGGGAAA	1.0	3.46278	IBDMBD_PRJNA398089	GGCGCGTCAAGCGCCGCCTCCGGGAAA_880350	gi|2244371073|emb|OW968444.1|	100.0	26.0	0.0	0.0	1.0	26.0	1855216.0	1855241.0	0.002	52.0	2244371073.0	OW968444	5773088.0	571	Klebsiella oxytoca isolate 327 genome assembly, chromosome: main
280116	GGCGCGTCAAGCGCCGCCTCCGGGAAA	1.0	3.46278	IBDMBD_PRJNA398089	GGCGCGTCAAGCGCCGCCTCCGGGAAA_880350	gi|2244371073|emb|OW968444.1|	100.0	26.0	0.0	0.0	1.0	26.0	1855296.0	1855321.0	0.002	52.0	2244371073.0	OW968444	5773088.0	571	Klebsiella oxytoca isolate 327 genome assembly, chromosome: main
280117	GGCGCGTCAAGCGCCGCCTCCGGGAAA	1.0	3.46278	IBDMBD_PRJNA398089	GGCGCGTCAAGCGCCGCCTCCGGGAAA_880350	gi|2244371073|emb|OW968444.1|	100.0	26.0	0.0	0.0	1.0	26.0	5142430.0	5142405.0	0.002	52.0	2244371073.0	OW968444	5773088.0	571	Klebsiella oxytoca isolate 327 genome assembly, chromosome: main
280118	GGCGCGTCAAGCGCCGCCTCCGGGAAA	1.0	3.46278	IBDMBD_PRJNA398089	GGCGCGTCAAGCGCCGCCTCCGGGAAA_880350	gi|2244371073|emb|OW968444.1|	100.0	26.0	0.0	0.0	1.0	26.0	5152803.0	5152828.0	0.002	52.0	2244371073.0	OW968444	5773088.0	571	Klebsiella oxytoca isolate 327 genome assembly, chromosome: main
280119	GGCGCGTCAAGCGCCGCCTCCGGGAAA	1.0	3.46278	IBDMBD_PRJNA398089	GGCGCGTCAAGCGCCGCCTCCGGGAAA_880350	gi|2244371073|emb|OW968444.1|	100.0	25.0	0.0	0.0	1.0	25.0	284573.0	284549.0	0.006	50.1	2244371073.0	OW968444	5773088.0	571	Klebsiella oxytoca isolate 327 genome assembly, chromosome: main
280120	GGCGCGTCAAGCGCCGCCTCCGGGAAA	1.0	3.46278	IBDMBD_PRJNA398089	GGCGCGTCAAGCGCCGCCTCCGGGAAA_880350	gi|2244371073|emb|OW968444.1|	100.0	24.0	0.0	0.0	1.0	24.0	79845.0	79868.0	0.024	48.1	2244371073.0	OW968444	5773088.0	571	Klebsiella oxytoca isolate 327 genome assembly, chromosome: main
280121	GGCGCGTCAAGCGCCGCCTCCGGGAAA	1.0	3.46278	IBDMBD_PRJNA398089	GGCGCGTCAAGCGCCGCCTCCGGGAAA_880350	gi|2244371073|emb|OW968444.1|	100.0	24.0	0.0	0.0	1.0	24.0	1876224.0	1876201.0	0.024	48.1	2244371073.0	OW968444	5773088.0	571	Klebsiella oxytoca isolate 327 genome assembly, chromosome: main
280122	GGCGCGTCAAGCGCCGCCTCCGGGAAA	1.0	3.46278	IBDMBD_PRJNA398089	GGCGCGTCAAGCGCCGCCTCCGGGAAA_880350	gi|2244371073|emb|OW968444.1|	100.0	24.0	0.0	0.0	1.0	24.0	4116445.0	4116422.0	0.024	48.1	2244371073.0	OW968444	5773088.0	571	Klebsiella oxytoca isolate 327 genome assembly, chromosome: main
280123	GGCGCGTCAAGCGCCGCCTCCGGGAAA	1.0	3.46278	IBDMBD_PRJNA398089	GGCGCGTCAAGCGCCGCCTCCGGGAAA_880350	gi|2244371073|emb|OW968444.1|	100.0	24.0	0.0	0.0	1.0	24.0	5042369.0	5042392.0	0.024	48.1	2244371073.0	OW968444	5773088.0	571	Klebsiella oxytoca isolate 327 genome assembly, chromosome: main
280124	GGCGCGTCAAGCGCCGCCTCCGGGAAA	1.0	3.46278	IBDMBD_PRJNA398089	GGCGCGTCAAGCGCCGCCTCCGGGAAA_880350	gi|2244291549|emb|OW968347.1|	100.0	27.0	0.0	0.0	1.0	27.0	1096097.0	1096071.0	0.000383	54.0	2244291549.0	OW968347	5942035.0	571	Klebsiella oxytoca isolate 101 genome assembly, chromosome: main
280125	GGCGCGTCAAGCGCCGCCTCCGGGAAA	1.0	3.46278	IBDMBD_PRJNA398089	GGCGCGTCAAGCGCCGCCTCCGGGAAA_880350	gi|2244291549|emb|OW968347.1|	100.0	27.0	0.0	0.0	1.0	27.0	4195054.0	4195080.0	0.000383	54.0	2244291549.0	OW968347	5942035.0	571	Klebsiella oxytoca isolate 101 genome assembly, chromosome: main
280126	GGCGCGTCAAGCGCCGCCTCCGGGAAA	1.0	3.46278	IBDMBD_PRJNA398089	GGCGCGTCAAGCGCCGCCTCCGGGAAA_880350	gi|2244291549|emb|OW968347.1|	100.0	27.0	0.0	0.0	1.0	27.0	4889303.0	4889329.0	0.000383	54.0	2244291549.0	OW968347	5942035.0	571	Klebsiella oxytoca isolate 101 genome assembly, chromosome: main
280127	GGCGCGTCAAGCGCCGCCTCCGGGAAA	1.0	3.46278	IBDMBD_PRJNA398089	GGCGCGTCAAGCGCCGCCTCCGGGAAA_880350	gi|2244291549|emb|OW968347.1|	100.0	27.0	0.0	0.0	1.0	27.0	5103535.0	5103561.0	0.000383	54.0	2244291549.0	OW968347	5942035.0	571	Klebsiella oxytoca isolate 101 genome assembly, chromosome: main
280128	GGCGCGTCAAGCGCCGCCTCCGGGAAA	1.0	3.46278	IBDMBD_PRJNA398089	GGCGCGTCAAGCGCCGCCTCCGGGAAA_880350	gi|2244291549|emb|OW968347.1|	100.0	27.0	0.0	0.0	1.0	27.0	5103710.0	5103736.0	0.000383	54.0	2244291549.0	OW968347	5942035.0	571	Klebsiella oxytoca isolate 101 genome assembly, chromosome: main
280129	GGCGCGTCAAGCGCCGCCTCCGGGAAA	1.0	3.46278	IBDMBD_PRJNA398089	GGCGCGTCAAGCGCCGCCTCCGGGAAA_880350	gi|2244291549|emb|OW968347.1|	100.0	26.0	0.0	0.0	1.0	26.0	3328224.0	3328199.0	0.002	52.0	2244291549.0	OW968347	5942035.0	571	Klebsiella oxytoca isolate 101 genome assembly, chromosome: main
280130	GGCGCGTCAAGCGCCGCCTCCGGGAAA	1.0	3.46278	IBDMBD_PRJNA398089	GGCGCGTCAAGCGCCGCCTCCGGGAAA_880350	gi|2244291549|emb|OW968347.1|	100.0	26.0	0.0	0.0	1.0	26.0	5276891.0	5276866.0	0.002	52.0	2244291549.0	OW968347	5942035.0	571	Klebsiella oxytoca isolate 101 genome assembly, chromosome: main
280131	GGCGCGTCAAGCGCCGCCTCCGGGAAA	1.0	3.46278	IBDMBD_PRJNA398089	GGCGCGTCAAGCGCCGCCTCCGGGAAA_880350	gi|2244291549|emb|OW968347.1|	100.0	25.0	0.0	0.0	1.0	25.0	49257.0	49281.0	0.006	50.1	2244291549.0	OW968347	5942035.0	571	Klebsiella oxytoca isolate 101 genome assembly, chromosome: main
280132	GGCGCGTCAAGCGCCGCCTCCGGGAAA	1.0	3.46278	IBDMBD_PRJNA398089	GGCGCGTCAAGCGCCGCCTCCGGGAAA_880350	gi|2244291549|emb|OW968347.1|	100.0	25.0	0.0	0.0	1.0	25.0	3766776.0	3766752.0	0.006	50.1	2244291549.0	OW968347	5942035.0	571	Klebsiella oxytoca isolate 101 genome assembly, chromosome: main
280133	GGCGCGTCAAGCGCCGCCTCCGGGAAA	1.0	3.46278	IBDMBD_PRJNA398089	GGCGCGTCAAGCGCCGCCTCCGGGAAA_880350	gi|2244291549|emb|OW968347.1|	100.0	25.0	0.0	0.0	1.0	25.0	4195426.0	4195402.0	0.006	50.1	2244291549.0	OW968347	5942035.0	571	Klebsiella oxytoca isolate 101 genome assembly, chromosome: main
280134	GGCGCGTCAAGCGCCGCCTCCGGGAAA	1.0	3.46278	IBDMBD_PRJNA398089	GGCGCGTCAAGCGCCGCCTCCGGGAAA_880350	gi|2244291549|emb|OW968347.1|	100.0	25.0	0.0	0.0	1.0	25.0	4213639.0	4213615.0	0.006	50.1	2244291549.0	OW968347	5942035.0	571	Klebsiella oxytoca isolate 101 genome assembly, chromosome: main
280135	GGCGCGTCAAGCGCCGCCTCCGGGAAA	1.0	3.46278	IBDMBD_PRJNA398089	GGCGCGTCAAGCGCCGCCTCCGGGAAA_880350	gi|2244291549|emb|OW968347.1|	100.0	25.0	0.0	0.0	1.0	25.0	4582396.0	4582420.0	0.006	50.1	2244291549.0	OW968347	5942035.0	571	Klebsiella oxytoca isolate 101 genome assembly, chromosome: main
280136	GGCGCGTCAAGCGCCGCCTCCGGGAAA	1.0	3.46278	IBDMBD_PRJNA398089	GGCGCGTCAAGCGCCGCCTCCGGGAAA_880350	gi|2244291549|emb|OW968347.1|	100.0	24.0	0.0	0.0	1.0	24.0	1206776.0	1206753.0	0.024	48.1	2244291549.0	OW968347	5942035.0	571	Klebsiella oxytoca isolate 101 genome assembly, chromosome: main
280137	GGCGCGTCAAGCGCCGCCTCCGGGAAA	1.0	3.46278	IBDMBD_PRJNA398089	GGCGCGTCAAGCGCCGCCTCCGGGAAA_880350	gi|2244291549|emb|OW968347.1|	100.0	24.0	0.0	0.0	1.0	24.0	5103622.0	5103645.0	0.024	48.1	2244291549.0	OW968347	5942035.0	571	Klebsiella oxytoca isolate 101 genome assembly, chromosome: main
280138	GGCGCGTCAAGCGCCGCCTCCGGGAAA	1.0	3.46278	IBDMBD_PRJNA398089	GGCGCGTCAAGCGCCGCCTCCGGGAAA_880350	gi|2244291549|emb|OW968347.1|	100.0	24.0	0.0	0.0	1.0	24.0	5471931.0	5471908.0	0.024	48.1	2244291549.0	OW968347	5942035.0	571	Klebsiella oxytoca isolate 101 genome assembly, chromosome: main
280139	GGCGCGTCAAGCGCCGCCTCCGGGAAA	1.0	3.46278	IBDMBD_PRJNA398089	GGCGCGTCAAGCGCCGCCTCCGGGAAA_880350	gi|2244291549|emb|OW968347.1|	100.0	24.0	0.0	0.0	1.0	24.0	5472051.0	5472028.0	0.024	48.1	2244291549.0	OW968347	5942035.0	571	Klebsiella oxytoca isolate 101 genome assembly, chromosome: main
280140	GGCGCGTCAAGCGCCGCCTCCGGGAAA	1.0	3.46278	IBDMBD_PRJNA398089	GGCGCGTCAAGCGCCGCCTCCGGGAAA_880350	gi|2244291549|emb|OW968347.1|	100.0	24.0	0.0	0.0	1.0	24.0	5472194.0	5472171.0	0.024	48.1	2244291549.0	OW968347	5942035.0	571	Klebsiella oxytoca isolate 101 genome assembly, chromosome: main
280141	GGCGCGTCAAGCGCCGCCTCCGGGAAA	1.0	3.46278	IBDMBD_PRJNA398089	GGCGCGTCAAGCGCCGCCTCCGGGAAA_880350	gi|2244291549|emb|OW968347.1|	100.0	24.0	0.0	0.0	1.0	24.0	5472337.0	5472314.0	0.024	48.1	2244291549.0	OW968347	5942035.0	571	Klebsiella oxytoca isolate 101 genome assembly, chromosome: main
280142	GGCGCGTCAAGCGCCGCCTCCGGGAAA	1.0	3.46278	IBDMBD_PRJNA398089	GGCGCGTCAAGCGCCGCCTCCGGGAAA_880350	gi|2244243746|emb|OW968280.1|	100.0	27.0	0.0	0.0	1.0	27.0	1096097.0	1096071.0	0.000383	54.0	2244243746.0	OW968280	5942021.0	571	Klebsiella oxytoca isolate 101 genome assembly, chromosome: main
280143	GGCGCGTCAAGCGCCGCCTCCGGGAAA	1.0	3.46278	IBDMBD_PRJNA398089	GGCGCGTCAAGCGCCGCCTCCGGGAAA_880350	gi|2244243746|emb|OW968280.1|	100.0	27.0	0.0	0.0	1.0	27.0	4195040.0	4195066.0	0.000383	54.0	2244243746.0	OW968280	5942021.0	571	Klebsiella oxytoca isolate 101 genome assembly, chromosome: main
280144	GGCGCGTCAAGCGCCGCCTCCGGGAAA	1.0	3.46278	IBDMBD_PRJNA398089	GGCGCGTCAAGCGCCGCCTCCGGGAAA_880350	gi|2244243746|emb|OW968280.1|	100.0	27.0	0.0	0.0	1.0	27.0	4889289.0	4889315.0	0.000383	54.0	2244243746.0	OW968280	5942021.0	571	Klebsiella oxytoca isolate 101 genome assembly, chromosome: main
280145	GGCGCGTCAAGCGCCGCCTCCGGGAAA	1.0	3.46278	IBDMBD_PRJNA398089	GGCGCGTCAAGCGCCGCCTCCGGGAAA_880350	gi|2244243746|emb|OW968280.1|	100.0	27.0	0.0	0.0	1.0	27.0	5103521.0	5103547.0	0.000383	54.0	2244243746.0	OW968280	5942021.0	571	Klebsiella oxytoca isolate 101 genome assembly, chromosome: main
280146	GGCGCGTCAAGCGCCGCCTCCGGGAAA	1.0	3.46278	IBDMBD_PRJNA398089	GGCGCGTCAAGCGCCGCCTCCGGGAAA_880350	gi|2244243746|emb|OW968280.1|	100.0	27.0	0.0	0.0	1.0	27.0	5103696.0	5103722.0	0.000383	54.0	2244243746.0	OW968280	5942021.0	571	Klebsiella oxytoca isolate 101 genome assembly, chromosome: main
280147	GGCGCGTCAAGCGCCGCCTCCGGGAAA	1.0	3.46278	IBDMBD_PRJNA398089	GGCGCGTCAAGCGCCGCCTCCGGGAAA_880350	gi|2244243746|emb|OW968280.1|	100.0	26.0	0.0	0.0	1.0	26.0	3328222.0	3328197.0	0.002	52.0	2244243746.0	OW968280	5942021.0	571	Klebsiella oxytoca isolate 101 genome assembly, chromosome: main
280148	GGCGCGTCAAGCGCCGCCTCCGGGAAA	1.0	3.46278	IBDMBD_PRJNA398089	GGCGCGTCAAGCGCCGCCTCCGGGAAA_880350	gi|2244243746|emb|OW968280.1|	100.0	26.0	0.0	0.0	1.0	26.0	5276877.0	5276852.0	0.002	52.0	2244243746.0	OW968280	5942021.0	571	Klebsiella oxytoca isolate 101 genome assembly, chromosome: main
280149	GGCGCGTCAAGCGCCGCCTCCGGGAAA	1.0	3.46278	IBDMBD_PRJNA398089	GGCGCGTCAAGCGCCGCCTCCGGGAAA_880350	gi|2244243746|emb|OW968280.1|	100.0	25.0	0.0	0.0	1.0	25.0	49257.0	49281.0	0.006	50.1	2244243746.0	OW968280	5942021.0	571	Klebsiella oxytoca isolate 101 genome assembly, chromosome: main
280150	GGCGCGTCAAGCGCCGCCTCCGGGAAA	1.0	3.46278	IBDMBD_PRJNA398089	GGCGCGTCAAGCGCCGCCTCCGGGAAA_880350	gi|2244243746|emb|OW968280.1|	100.0	25.0	0.0	0.0	1.0	25.0	3766762.0	3766738.0	0.006	50.1	2244243746.0	OW968280	5942021.0	571	Klebsiella oxytoca isolate 101 genome assembly, chromosome: main
280151	GGCGCGTCAAGCGCCGCCTCCGGGAAA	1.0	3.46278	IBDMBD_PRJNA398089	GGCGCGTCAAGCGCCGCCTCCGGGAAA_880350	gi|2244243746|emb|OW968280.1|	100.0	25.0	0.0	0.0	1.0	25.0	4195412.0	4195388.0	0.006	50.1	2244243746.0	OW968280	5942021.0	571	Klebsiella oxytoca isolate 101 genome assembly, chromosome: main
280152	GGCGCGTCAAGCGCCGCCTCCGGGAAA	1.0	3.46278	IBDMBD_PRJNA398089	GGCGCGTCAAGCGCCGCCTCCGGGAAA_880350	gi|2244243746|emb|OW968280.1|	100.0	25.0	0.0	0.0	1.0	25.0	4213625.0	4213601.0	0.006	50.1	2244243746.0	OW968280	5942021.0	571	Klebsiella oxytoca isolate 101 genome assembly, chromosome: main
280153	GGCGCGTCAAGCGCCGCCTCCGGGAAA	1.0	3.46278	IBDMBD_PRJNA398089	GGCGCGTCAAGCGCCGCCTCCGGGAAA_880350	gi|2244243746|emb|OW968280.1|	100.0	25.0	0.0	0.0	1.0	25.0	4582382.0	4582406.0	0.006	50.1	2244243746.0	OW968280	5942021.0	571	Klebsiella oxytoca isolate 101 genome assembly, chromosome: main
280154	GGCGCGTCAAGCGCCGCCTCCGGGAAA	1.0	3.46278	IBDMBD_PRJNA398089	GGCGCGTCAAGCGCCGCCTCCGGGAAA_880350	gi|2244243746|emb|OW968280.1|	100.0	24.0	0.0	0.0	1.0	24.0	1206776.0	1206753.0	0.024	48.1	2244243746.0	OW968280	5942021.0	571	Klebsiella oxytoca isolate 101 genome assembly, chromosome: main
280155	GGCGCGTCAAGCGCCGCCTCCGGGAAA	1.0	3.46278	IBDMBD_PRJNA398089	GGCGCGTCAAGCGCCGCCTCCGGGAAA_880350	gi|2244243746|emb|OW968280.1|	100.0	24.0	0.0	0.0	1.0	24.0	5103608.0	5103631.0	0.024	48.1	2244243746.0	OW968280	5942021.0	571	Klebsiella oxytoca isolate 101 genome assembly, chromosome: main
280156	GGCGCGTCAAGCGCCGCCTCCGGGAAA	1.0	3.46278	IBDMBD_PRJNA398089	GGCGCGTCAAGCGCCGCCTCCGGGAAA_880350	gi|2244243746|emb|OW968280.1|	100.0	24.0	0.0	0.0	1.0	24.0	5471917.0	5471894.0	0.024	48.1	2244243746.0	OW968280	5942021.0	571	Klebsiella oxytoca isolate 101 genome assembly, chromosome: main
280157	GGCGCGTCAAGCGCCGCCTCCGGGAAA	1.0	3.46278	IBDMBD_PRJNA398089	GGCGCGTCAAGCGCCGCCTCCGGGAAA_880350	gi|2244243746|emb|OW968280.1|	100.0	24.0	0.0	0.0	1.0	24.0	5472037.0	5472014.0	0.024	48.1	2244243746.0	OW968280	5942021.0	571	Klebsiella oxytoca isolate 101 genome assembly, chromosome: main
280158	GGCGCGTCAAGCGCCGCCTCCGGGAAA	1.0	3.46278	IBDMBD_PRJNA398089	GGCGCGTCAAGCGCCGCCTCCGGGAAA_880350	gi|2244243746|emb|OW968280.1|	100.0	24.0	0.0	0.0	1.0	24.0	5472180.0	5472157.0	0.024	48.1	2244243746.0	OW968280	5942021.0	571	Klebsiella oxytoca isolate 101 genome assembly, chromosome: main
280159	GGCGCGTCAAGCGCCGCCTCCGGGAAA	1.0	3.46278	IBDMBD_PRJNA398089	GGCGCGTCAAGCGCCGCCTCCGGGAAA_880350	gi|2244243746|emb|OW968280.1|	100.0	24.0	0.0	0.0	1.0	24.0	5472323.0	5472300.0	0.024	48.1	2244243746.0	OW968280	5942021.0	571	Klebsiella oxytoca isolate 101 genome assembly, chromosome: main
280160	GGCGCGTCAAGCGCCGCCTCCGGGAAA	1.0	3.46278	IBDMBD_PRJNA398089	GGCGCGTCAAGCGCCGCCTCCGGGAAA_880350	gi|2243619315|emb|OW967518.1|	100.0	27.0	0.0	0.0	1.0	27.0	1136574.0	1136548.0	0.000383	54.0	2243619315.0	OW967518	6034991.0	571	Klebsiella oxytoca isolate 2 genome assembly, chromosome: main
280161	GGCGCGTCAAGCGCCGCCTCCGGGAAA	1.0	3.46278	IBDMBD_PRJNA398089	GGCGCGTCAAGCGCCGCCTCCGGGAAA_880350	gi|2243619315|emb|OW967518.1|	100.0	27.0	0.0	0.0	1.0	27.0	4282550.0	4282524.0	0.000383	54.0	2243619315.0	OW967518	6034991.0	571	Klebsiella oxytoca isolate 2 genome assembly, chromosome: main
280162	GGCGCGTCAAGCGCCGCCTCCGGGAAA	1.0	3.46278	IBDMBD_PRJNA398089	GGCGCGTCAAGCGCCGCCTCCGGGAAA_880350	gi|2243619315|emb|OW967518.1|	100.0	27.0	0.0	0.0	1.0	27.0	5064637.0	5064663.0	0.000383	54.0	2243619315.0	OW967518	6034991.0	571	Klebsiella oxytoca isolate 2 genome assembly, chromosome: main
280163	GGCGCGTCAAGCGCCGCCTCCGGGAAA	1.0	3.46278	IBDMBD_PRJNA398089	GGCGCGTCAAGCGCCGCCTCCGGGAAA_880350	gi|2243619315|emb|OW967518.1|	100.0	26.0	0.0	0.0	1.0	26.0	3462478.0	3462453.0	0.002	52.0	2243619315.0	OW967518	6034991.0	571	Klebsiella oxytoca isolate 2 genome assembly, chromosome: main
280164	GGCGCGTCAAGCGCCGCCTCCGGGAAA	1.0	3.46278	IBDMBD_PRJNA398089	GGCGCGTCAAGCGCCGCCTCCGGGAAA_880350	gi|2243619315|emb|OW967518.1|	100.0	26.0	0.0	0.0	1.0	26.0	5448007.0	5447982.0	0.002	52.0	2243619315.0	OW967518	6034991.0	571	Klebsiella oxytoca isolate 2 genome assembly, chromosome: main
280165	GGCGCGTCAAGCGCCGCCTCCGGGAAA	1.0	3.46278	IBDMBD_PRJNA398089	GGCGCGTCAAGCGCCGCCTCCGGGAAA_880350	gi|2243619315|emb|OW967518.1|	100.0	25.0	0.0	0.0	1.0	25.0	49386.0	49410.0	0.006	50.1	2243619315.0	OW967518	6034991.0	571	Klebsiella oxytoca isolate 2 genome assembly, chromosome: main
280166	GGCGCGTCAAGCGCCGCCTCCGGGAAA	1.0	3.46278	IBDMBD_PRJNA398089	GGCGCGTCAAGCGCCGCCTCCGGGAAA_880350	gi|2243619315|emb|OW967518.1|	100.0	25.0	0.0	0.0	1.0	25.0	49510.0	49534.0	0.006	50.1	2243619315.0	OW967518	6034991.0	571	Klebsiella oxytoca isolate 2 genome assembly, chromosome: main
280167	GGCGCGTCAAGCGCCGCCTCCGGGAAA	1.0	3.46278	IBDMBD_PRJNA398089	GGCGCGTCAAGCGCCGCCTCCGGGAAA_880350	gi|2243619315|emb|OW967518.1|	100.0	25.0	0.0	0.0	1.0	25.0	3914446.0	3914422.0	0.006	50.1	2243619315.0	OW967518	6034991.0	571	Klebsiella oxytoca isolate 2 genome assembly, chromosome: main
280168	GGCGCGTCAAGCGCCGCCTCCGGGAAA	1.0	3.46278	IBDMBD_PRJNA398089	GGCGCGTCAAGCGCCGCCTCCGGGAAA_880350	gi|2243619315|emb|OW967518.1|	100.0	25.0	0.0	0.0	1.0	25.0	4331049.0	4331073.0	0.006	50.1	2243619315.0	OW967518	6034991.0	571	Klebsiella oxytoca isolate 2 genome assembly, chromosome: main
280169	GGCGCGTCAAGCGCCGCCTCCGGGAAA	1.0	3.46278	IBDMBD_PRJNA398089	GGCGCGTCAAGCGCCGCCTCCGGGAAA_880350	gi|2243619315|emb|OW967518.1|	100.0	25.0	0.0	0.0	1.0	25.0	4349553.0	4349529.0	0.006	50.1	2243619315.0	OW967518	6034991.0	571	Klebsiella oxytoca isolate 2 genome assembly, chromosome: main
280170	GGCGCGTCAAGCGCCGCCTCCGGGAAA	1.0	3.46278	IBDMBD_PRJNA398089	GGCGCGTCAAGCGCCGCCTCCGGGAAA_880350	gi|2243619315|emb|OW967518.1|	100.0	25.0	0.0	0.0	1.0	25.0	4733778.0	4733802.0	0.006	50.1	2243619315.0	OW967518	6034991.0	571	Klebsiella oxytoca isolate 2 genome assembly, chromosome: main
280171	GGCGCGTCAAGCGCCGCCTCCGGGAAA	1.0	3.46278	IBDMBD_PRJNA398089	GGCGCGTCAAGCGCCGCCTCCGGGAAA_880350	gi|2243619315|emb|OW967518.1|	100.0	24.0	0.0	0.0	1.0	24.0	321427.0	321450.0	0.024	48.1	2243619315.0	OW967518	6034991.0	571	Klebsiella oxytoca isolate 2 genome assembly, chromosome: main
280172	GGCGCGTCAAGCGCCGCCTCCGGGAAA	1.0	3.46278	IBDMBD_PRJNA398089	GGCGCGTCAAGCGCCGCCTCCGGGAAA_880350	gi|2243619315|emb|OW967518.1|	100.0	24.0	0.0	0.0	1.0	24.0	1245134.0	1245111.0	0.024	48.1	2243619315.0	OW967518	6034991.0	571	Klebsiella oxytoca isolate 2 genome assembly, chromosome: main
280173	GGCGCGTCAAGCGCCGCCTCCGGGAAA	1.0	3.46278	IBDMBD_PRJNA398089	GGCGCGTCAAGCGCCGCCTCCGGGAAA_880350	gi|2243619315|emb|OW967518.1|	100.0	24.0	0.0	0.0	1.0	24.0	5563723.0	5563700.0	0.024	48.1	2243619315.0	OW967518	6034991.0	571	Klebsiella oxytoca isolate 2 genome assembly, chromosome: main
280174	GGCGCGTCAAGCGCCGCCTCCGGGAAA	1.0	3.46278	IBDMBD_PRJNA398089	GGCGCGTCAAGCGCCGCCTCCGGGAAA_880350	gi|2243619315|emb|OW967518.1|	100.0	24.0	0.0	0.0	1.0	24.0	5563844.0	5563821.0	0.024	48.1	2243619315.0	OW967518	6034991.0	571	Klebsiella oxytoca isolate 2 genome assembly, chromosome: main
280175	GGCGCGTCAAGCGCCGCCTCCGGGAAA	1.0	3.46278	IBDMBD_PRJNA398089	GGCGCGTCAAGCGCCGCCTCCGGGAAA_880350	gi|2243619315|emb|OW967518.1|	100.0	24.0	0.0	0.0	1.0	24.0	5563965.0	5563942.0	0.024	48.1	2243619315.0	OW967518	6034991.0	571	Klebsiella oxytoca isolate 2 genome assembly, chromosome: main
280176	GGCGCGTCAAGCGCCGCCTCCGGGAAA	1.0	3.46278	IBDMBD_PRJNA398089	GGCGCGTCAAGCGCCGCCTCCGGGAAA_880350	gi|2243588252|emb|OW967378.1|	100.0	27.0	0.0	0.0	1.0	27.0	9162.0	9188.0	0.000383	54.0	2243588252.0	OW967378	21209.0	571	Klebsiella oxytoca isolate 145 genome assembly, plasmid: P4
280177	GGCGCGTCAAGCGCCGCCTCCGGGAAA	1.0	3.46278	IBDMBD_PRJNA398089	GGCGCGTCAAGCGCCGCCTCCGGGAAA_880350	gi|2243588252|emb|OW967378.1|	100.0	27.0	0.0	0.0	1.0	27.0	9284.0	9310.0	0.000383	54.0	2243588252.0	OW967378	21209.0	571	Klebsiella oxytoca isolate 145 genome assembly, plasmid: P4
280178	GGCGCGTCAAGCGCCGCCTCCGGGAAA	1.0	3.46278	IBDMBD_PRJNA398089	GGCGCGTCAAGCGCCGCCTCCGGGAAA_880350	gi|2243588252|emb|OW967378.1|	100.0	24.0	0.0	0.0	1.0	24.0	14015.0	14038.0	0.024	48.1	2243588252.0	OW967378	21209.0	571	Klebsiella oxytoca isolate 145 genome assembly, plasmid: P4
280179	GGCGCGTCAAGCGCCGCCTCCGGGAAA	1.0	3.46278	IBDMBD_PRJNA398089	GGCGCGTCAAGCGCCGCCTCCGGGAAA_880350	gi|2243582327|emb|OW967374.1|	100.0	27.0	0.0	0.0	1.0	27.0	4077434.0	4077460.0	0.000383	54.0	2243582327.0	OW967374	6005530.0	571	Klebsiella oxytoca isolate 145 genome assembly, chromosome: main
280180	GGCGCGTCAAGCGCCGCCTCCGGGAAA	1.0	3.46278	IBDMBD_PRJNA398089	GGCGCGTCAAGCGCCGCCTCCGGGAAA_880350	gi|2243582327|emb|OW967374.1|	100.0	27.0	0.0	0.0	1.0	27.0	4077560.0	4077586.0	0.000383	54.0	2243582327.0	OW967374	6005530.0	571	Klebsiella oxytoca isolate 145 genome assembly, chromosome: main
280181	GGCGCGTCAAGCGCCGCCTCCGGGAAA	1.0	3.46278	IBDMBD_PRJNA398089	GGCGCGTCAAGCGCCGCCTCCGGGAAA_880350	gi|2243582327|emb|OW967374.1|	100.0	27.0	0.0	0.0	1.0	27.0	4077812.0	4077838.0	0.000383	54.0	2243582327.0	OW967374	6005530.0	571	Klebsiella oxytoca isolate 145 genome assembly, chromosome: main
280182	GGCGCGTCAAGCGCCGCCTCCGGGAAA	1.0	3.46278	IBDMBD_PRJNA398089	GGCGCGTCAAGCGCCGCCTCCGGGAAA_880350	gi|2243582327|emb|OW967374.1|	100.0	27.0	0.0	0.0	1.0	27.0	4078112.0	4078138.0	0.000383	54.0	2243582327.0	OW967374	6005530.0	571	Klebsiella oxytoca isolate 145 genome assembly, chromosome: main
280183	GGCGCGTCAAGCGCCGCCTCCGGGAAA	1.0	3.46278	IBDMBD_PRJNA398089	GGCGCGTCAAGCGCCGCCTCCGGGAAA_880350	gi|2243582327|emb|OW967374.1|	100.0	27.0	0.0	0.0	1.0	27.0	5020655.0	5020681.0	0.000383	54.0	2243582327.0	OW967374	6005530.0	571	Klebsiella oxytoca isolate 145 genome assembly, chromosome: main
280184	GGCGCGTCAAGCGCCGCCTCCGGGAAA	1.0	3.46278	IBDMBD_PRJNA398089	GGCGCGTCAAGCGCCGCCTCCGGGAAA_880350	gi|2243582327|emb|OW967374.1|	100.0	26.0	0.0	0.0	1.0	26.0	3431149.0	3431124.0	0.002	52.0	2243582327.0	OW967374	6005530.0	571	Klebsiella oxytoca isolate 145 genome assembly, chromosome: main
280185	GGCGCGTCAAGCGCCGCCTCCGGGAAA	1.0	3.46278	IBDMBD_PRJNA398089	GGCGCGTCAAGCGCCGCCTCCGGGAAA_880350	gi|2243582327|emb|OW967374.1|	100.0	26.0	0.0	0.0	1.0	26.0	5378016.0	5378041.0	0.002	52.0	2243582327.0	OW967374	6005530.0	571	Klebsiella oxytoca isolate 145 genome assembly, chromosome: main
280186	GGCGCGTCAAGCGCCGCCTCCGGGAAA	1.0	3.46278	IBDMBD_PRJNA398089	GGCGCGTCAAGCGCCGCCTCCGGGAAA_880350	gi|2243582327|emb|OW967374.1|	100.0	25.0	0.0	0.0	1.0	25.0	3863787.0	3863763.0	0.006	50.1	2243582327.0	OW967374	6005530.0	571	Klebsiella oxytoca isolate 145 genome assembly, chromosome: main
280187	GGCGCGTCAAGCGCCGCCTCCGGGAAA	1.0	3.46278	IBDMBD_PRJNA398089	GGCGCGTCAAGCGCCGCCTCCGGGAAA_880350	gi|2243582327|emb|OW967374.1|	100.0	25.0	0.0	0.0	1.0	25.0	4292530.0	4292506.0	0.006	50.1	2243582327.0	OW967374	6005530.0	571	Klebsiella oxytoca isolate 145 genome assembly, chromosome: main
280188	GGCGCGTCAAGCGCCGCCTCCGGGAAA	1.0	3.46278	IBDMBD_PRJNA398089	GGCGCGTCAAGCGCCGCCTCCGGGAAA_880350	gi|2243582327|emb|OW967374.1|	100.0	25.0	0.0	0.0	1.0	25.0	4713005.0	4713029.0	0.006	50.1	2243582327.0	OW967374	6005530.0	571	Klebsiella oxytoca isolate 145 genome assembly, chromosome: main
280189	GGCGCGTCAAGCGCCGCCTCCGGGAAA	1.0	3.46278	IBDMBD_PRJNA398089	GGCGCGTCAAGCGCCGCCTCCGGGAAA_880350	gi|2243582327|emb|OW967374.1|	100.0	24.0	0.0	0.0	1.0	24.0	1189835.0	1189812.0	0.024	48.1	2243582327.0	OW967374	6005530.0	571	Klebsiella oxytoca isolate 145 genome assembly, chromosome: main
280190	GGCGCGTCAAGCGCCGCCTCCGGGAAA	1.0	3.46278	IBDMBD_PRJNA398089	GGCGCGTCAAGCGCCGCCTCCGGGAAA_880350	gi|2243582327|emb|OW967374.1|	100.0	24.0	0.0	0.0	1.0	24.0	1945599.0	1945622.0	0.024	48.1	2243582327.0	OW967374	6005530.0	571	Klebsiella oxytoca isolate 145 genome assembly, chromosome: main
280191	GGCGCGTCAAGCGCCGCCTCCGGGAAA	1.0	3.46278	IBDMBD_PRJNA398089	GGCGCGTCAAGCGCCGCCTCCGGGAAA_880350	gi|2243582327|emb|OW967374.1|	100.0	24.0	0.0	0.0	1.0	24.0	4181329.0	4181352.0	0.024	48.1	2243582327.0	OW967374	6005530.0	571	Klebsiella oxytoca isolate 145 genome assembly, chromosome: main
280192	GGCGCGTCAAGCGCCGCCTCCGGGAAA	1.0	3.46278	IBDMBD_PRJNA398089	GGCGCGTCAAGCGCCGCCTCCGGGAAA_880350	gi|2243582327|emb|OW967374.1|	100.0	24.0	0.0	0.0	1.0	24.0	4218921.0	4218898.0	0.024	48.1	2243582327.0	OW967374	6005530.0	571	Klebsiella oxytoca isolate 145 genome assembly, chromosome: main
280193	GGCGCGTCAAGCGCCGCCTCCGGGAAA	1.0	3.46278	IBDMBD_PRJNA398089	GGCGCGTCAAGCGCCGCCTCCGGGAAA_880350	gi|2243582327|emb|OW967374.1|	100.0	24.0	0.0	0.0	1.0	24.0	5020532.0	5020555.0	0.024	48.1	2243582327.0	OW967374	6005530.0	571	Klebsiella oxytoca isolate 145 genome assembly, chromosome: main
280194	GGCGCGTCAAGCGCCGCCTCCGGGAAA	1.0	3.46278	IBDMBD_PRJNA398089	GGCGCGTCAAGCGCCGCCTCCGGGAAA_880350	gi|2243582327|emb|OW967374.1|	100.0	24.0	0.0	0.0	1.0	24.0	5512000.0	5511977.0	0.024	48.1	2243582327.0	OW967374	6005530.0	571	Klebsiella oxytoca isolate 145 genome assembly, chromosome: main
280195	GGCGCGTCAAGCGCCGCCTCCGGGAAA	1.0	3.46278	IBDMBD_PRJNA398089	GGCGCGTCAAGCGCCGCCTCCGGGAAA_880350	gi|2243582327|emb|OW967374.1|	100.0	24.0	0.0	0.0	1.0	24.0	5512121.0	5512098.0	0.024	48.1	2243582327.0	OW967374	6005530.0	571	Klebsiella oxytoca isolate 145 genome assembly, chromosome: main
280196	GGCGCGTCAAGCGCCGCCTCCGGGAAA	1.0	3.46278	IBDMBD_PRJNA398089	GGCGCGTCAAGCGCCGCCTCCGGGAAA_880350	gi|2243582327|emb|OW967374.1|	100.0	24.0	0.0	0.0	1.0	24.0	5512242.0	5512219.0	0.024	48.1	2243582327.0	OW967374	6005530.0	571	Klebsiella oxytoca isolate 145 genome assembly, chromosome: main
280197	GGCGCGTCAAGCGCCGCCTCCGGGAAA	1.0	3.46278	IBDMBD_PRJNA398089	GGCGCGTCAAGCGCCGCCTCCGGGAAA_880350	gi|2242213644|emb|OW849470.1|	100.0	27.0	0.0	0.0	1.0	27.0	1109925.0	1109899.0	0.000383	54.0	2242213644.0	OW849470	5827436.0	571	Klebsiella oxytoca isolate 325 genome assembly, chromosome: main
280198	GGCGCGTCAAGCGCCGCCTCCGGGAAA	1.0	3.46278	IBDMBD_PRJNA398089	GGCGCGTCAAGCGCCGCCTCCGGGAAA_880350	gi|2242213644|emb|OW849470.1|	100.0	27.0	0.0	0.0	1.0	27.0	4005192.0	4005218.0	0.000383	54.0	2242213644.0	OW849470	5827436.0	571	Klebsiella oxytoca isolate 325 genome assembly, chromosome: main
280199	GGCGCGTCAAGCGCCGCCTCCGGGAAA	1.0	3.46278	IBDMBD_PRJNA398089	GGCGCGTCAAGCGCCGCCTCCGGGAAA_880350	gi|2242213644|emb|OW849470.1|	100.0	27.0	0.0	0.0	1.0	27.0	4117911.0	4117885.0	0.000383	54.0	2242213644.0	OW849470	5827436.0	571	Klebsiella oxytoca isolate 325 genome assembly, chromosome: main
280200	GGCGCGTCAAGCGCCGCCTCCGGGAAA	1.0	3.46278	IBDMBD_PRJNA398089	GGCGCGTCAAGCGCCGCCTCCGGGAAA_880350	gi|2242213644|emb|OW849470.1|	100.0	27.0	0.0	0.0	1.0	27.0	4863294.0	4863320.0	0.000383	54.0	2242213644.0	OW849470	5827436.0	571	Klebsiella oxytoca isolate 325 genome assembly, chromosome: main
280201	GGCGCGTCAAGCGCCGCCTCCGGGAAA	1.0	3.46278	IBDMBD_PRJNA398089	GGCGCGTCAAGCGCCGCCTCCGGGAAA_880350	gi|2242213644|emb|OW849470.1|	100.0	27.0	0.0	0.0	1.0	27.0	5076770.0	5076796.0	0.000383	54.0	2242213644.0	OW849470	5827436.0	571	Klebsiella oxytoca isolate 325 genome assembly, chromosome: main
280202	GGCGCGTCAAGCGCCGCCTCCGGGAAA	1.0	3.46278	IBDMBD_PRJNA398089	GGCGCGTCAAGCGCCGCCTCCGGGAAA_880350	gi|2242213644|emb|OW849470.1|	100.0	26.0	0.0	0.0	1.0	26.0	3337307.0	3337282.0	0.002	52.0	2242213644.0	OW849470	5827436.0	571	Klebsiella oxytoca isolate 325 genome assembly, chromosome: main
280203	GGCGCGTCAAGCGCCGCCTCCGGGAAA	1.0	3.46278	IBDMBD_PRJNA398089	GGCGCGTCAAGCGCCGCCTCCGGGAAA_880350	gi|2242213644|emb|OW849470.1|	100.0	26.0	0.0	0.0	1.0	26.0	5257451.0	5257426.0	0.002	52.0	2242213644.0	OW849470	5827436.0	571	Klebsiella oxytoca isolate 325 genome assembly, chromosome: main
280204	GGCGCGTCAAGCGCCGCCTCCGGGAAA	1.0	3.46278	IBDMBD_PRJNA398089	GGCGCGTCAAGCGCCGCCTCCGGGAAA_880350	gi|2242213644|emb|OW849470.1|	100.0	25.0	0.0	0.0	1.0	25.0	49390.0	49414.0	0.006	50.1	2242213644.0	OW849470	5827436.0	571	Klebsiella oxytoca isolate 325 genome assembly, chromosome: main
280205	GGCGCGTCAAGCGCCGCCTCCGGGAAA	1.0	3.46278	IBDMBD_PRJNA398089	GGCGCGTCAAGCGCCGCCTCCGGGAAA_880350	gi|2242213644|emb|OW849470.1|	100.0	25.0	0.0	0.0	1.0	25.0	702840.0	702864.0	0.006	50.1	2242213644.0	OW849470	5827436.0	571	Klebsiella oxytoca isolate 325 genome assembly, chromosome: main
280206	GGCGCGTCAAGCGCCGCCTCCGGGAAA	1.0	3.46278	IBDMBD_PRJNA398089	GGCGCGTCAAGCGCCGCCTCCGGGAAA_880350	gi|2242213644|emb|OW849470.1|	100.0	25.0	0.0	0.0	1.0	25.0	3744430.0	3744406.0	0.006	50.1	2242213644.0	OW849470	5827436.0	571	Klebsiella oxytoca isolate 325 genome assembly, chromosome: main
280207	GGCGCGTCAAGCGCCGCCTCCGGGAAA	1.0	3.46278	IBDMBD_PRJNA398089	GGCGCGTCAAGCGCCGCCTCCGGGAAA_880350	gi|2242213644|emb|OW849470.1|	100.0	25.0	0.0	0.0	1.0	25.0	4166536.0	4166560.0	0.006	50.1	2242213644.0	OW849470	5827436.0	571	Klebsiella oxytoca isolate 325 genome assembly, chromosome: main
280208	GGCGCGTCAAGCGCCGCCTCCGGGAAA	1.0	3.46278	IBDMBD_PRJNA398089	GGCGCGTCAAGCGCCGCCTCCGGGAAA_880350	gi|2242213644|emb|OW849470.1|	100.0	25.0	0.0	0.0	1.0	25.0	4185301.0	4185277.0	0.006	50.1	2242213644.0	OW849470	5827436.0	571	Klebsiella oxytoca isolate 325 genome assembly, chromosome: main
280209	GGCGCGTCAAGCGCCGCCTCCGGGAAA	1.0	3.46278	IBDMBD_PRJNA398089	GGCGCGTCAAGCGCCGCCTCCGGGAAA_880350	gi|2242213644|emb|OW849470.1|	100.0	25.0	0.0	0.0	1.0	25.0	4559401.0	4559425.0	0.006	50.1	2242213644.0	OW849470	5827436.0	571	Klebsiella oxytoca isolate 325 genome assembly, chromosome: main
280210	GGCGCGTCAAGCGCCGCCTCCGGGAAA	1.0	3.46278	IBDMBD_PRJNA398089	GGCGCGTCAAGCGCCGCCTCCGGGAAA_880350	gi|2242213644|emb|OW849470.1|	100.0	24.0	0.0	0.0	1.0	24.0	1217284.0	1217261.0	0.024	48.1	2242213644.0	OW849470	5827436.0	571	Klebsiella oxytoca isolate 325 genome assembly, chromosome: main
280211	GGCGCGTCAAGCGCCGCCTCCGGGAAA	1.0	3.46278	IBDMBD_PRJNA398089	GGCGCGTCAAGCGCCGCCTCCGGGAAA_880350	gi|2242213644|emb|OW849470.1|	100.0	24.0	0.0	0.0	1.0	24.0	1932634.0	1932657.0	0.024	48.1	2242213644.0	OW849470	5827436.0	571	Klebsiella oxytoca isolate 325 genome assembly, chromosome: main
280212	GGCGCGTCAAGCGCCGCCTCCGGGAAA	1.0	3.46278	IBDMBD_PRJNA398089	GGCGCGTCAAGCGCCGCCTCCGGGAAA_880350	gi|2242213644|emb|OW849470.1|	100.0	24.0	0.0	0.0	1.0	24.0	5076681.0	5076704.0	0.024	48.1	2242213644.0	OW849470	5827436.0	571	Klebsiella oxytoca isolate 325 genome assembly, chromosome: main
280213	GGCGCGTCAAGCGCCGCCTCCGGGAAA	1.0	3.46278	IBDMBD_PRJNA398089	GGCGCGTCAAGCGCCGCCTCCGGGAAA_880350	gi|2242213644|emb|OW849470.1|	100.0	24.0	0.0	0.0	1.0	24.0	5087953.0	5087976.0	0.024	48.1	2242213644.0	OW849470	5827436.0	571	Klebsiella oxytoca isolate 325 genome assembly, chromosome: main
280214	GGCGCGTCAAGCGCCGCCTCCGGGAAA	1.0	3.46278	IBDMBD_PRJNA398089	GGCGCGTCAAGCGCCGCCTCCGGGAAA_880350	gi|2242213644|emb|OW849470.1|	100.0	24.0	0.0	0.0	1.0	24.0	5364708.0	5364685.0	0.024	48.1	2242213644.0	OW849470	5827436.0	571	Klebsiella oxytoca isolate 325 genome assembly, chromosome: main
280215	TTGTCACACCCTTCGTGGGTGTGTGGA	0.994719	3.45965	IBDMBD_PRJNA398089	TTGTCACACCCTTCGTGGGTGTGTGGA_331137	gi|1906888224|gb|CP042464.1|	100.0	27.0	0.0	0.0	1.0	27.0	2167124.0	2167098.0	0.000383	54.0	1906888224.0	CP042464	3748729.0	165179	Segatella copri strain YF2 chromosome
280216	TTGTCACACCCTTCGTGGGTGTGTGGA	0.994719	3.45965	IBDMBD_PRJNA398089	TTGTCACACCCTTCGTGGGTGTGTGGA_331137	gi|1906888224|gb|CP042464.1|	100.0	27.0	0.0	0.0	1.0	27.0	2167586.0	2167560.0	0.000383	54.0	1906888224.0	CP042464	3748729.0	165179	Segatella copri strain YF2 chromosome
280217	TTGTCACACCCTTCGTGGGTGTGTGGA	0.994719	3.45965	IBDMBD_PRJNA398089	TTGTCACACCCTTCGTGGGTGTGTGGA_331137	gi|1906888224|gb|CP042464.1|	100.0	27.0	0.0	0.0	1.0	27.0	2168379.0	2168353.0	0.000383	54.0	1906888224.0	CP042464	3748729.0	165179	Segatella copri strain YF2 chromosome
280218	TTGTCACACCCTTCGTGGGTGTGTGGA	0.994719	3.45965	IBDMBD_PRJNA398089	TTGTCACACCCTTCGTGGGTGTGTGGA_331137	gi|1906888224|gb|CP042464.1|	100.0	26.0	0.0	0.0	2.0	27.0	2166401.0	2166376.0	0.002	52.0	1906888224.0	CP042464	3748729.0	165179	Segatella copri strain YF2 chromosome
280219	TTGTCACACCCTTCGTGGGTGTGTGGA	0.994719	3.45965	IBDMBD_PRJNA398089	TTGTCACACCCTTCGTGGGTGTGTGGA_331137	gi|1906888224|gb|CP042464.1|	100.0	26.0	0.0	0.0	2.0	27.0	2166598.0	2166573.0	0.002	52.0	1906888224.0	CP042464	3748729.0	165179	Segatella copri strain YF2 chromosome
280220	TTGTCACACCCTTCGTGGGTGTGTGGA	0.994719	3.45965	IBDMBD_PRJNA398089	TTGTCACACCCTTCGTGGGTGTGTGGA_331137	gi|1906888224|gb|CP042464.1|	100.0	26.0	0.0	0.0	2.0	27.0	2166794.0	2166769.0	0.002	52.0	1906888224.0	CP042464	3748729.0	165179	Segatella copri strain YF2 chromosome
280221	TTGTCACACCCTTCGTGGGTGTGTGGA	0.994719	3.45965	IBDMBD_PRJNA398089	TTGTCACACCCTTCGTGGGTGTGTGGA_331137	gi|1906888224|gb|CP042464.1|	100.0	26.0	0.0	0.0	2.0	27.0	2166925.0	2166900.0	0.002	52.0	1906888224.0	CP042464	3748729.0	165179	Segatella copri strain YF2 chromosome
280222	TTGTCACACCCTTCGTGGGTGTGTGGA	0.994719	3.45965	IBDMBD_PRJNA398089	TTGTCACACCCTTCGTGGGTGTGTGGA_331137	gi|1906888224|gb|CP042464.1|	100.0	26.0	0.0	0.0	2.0	27.0	2167255.0	2167230.0	0.002	52.0	1906888224.0	CP042464	3748729.0	165179	Segatella copri strain YF2 chromosome
280223	TTGTCACACCCTTCGTGGGTGTGTGGA	0.994719	3.45965	IBDMBD_PRJNA398089	TTGTCACACCCTTCGTGGGTGTGTGGA_331137	gi|1906888224|gb|CP042464.1|	100.0	26.0	0.0	0.0	2.0	27.0	2167386.0	2167361.0	0.002	52.0	1906888224.0	CP042464	3748729.0	165179	Segatella copri strain YF2 chromosome
280224	TTGTCACACCCTTCGTGGGTGTGTGGA	0.994719	3.45965	IBDMBD_PRJNA398089	TTGTCACACCCTTCGTGGGTGTGTGGA_331137	gi|1906888224|gb|CP042464.1|	100.0	26.0	0.0	0.0	2.0	27.0	2168046.0	2168021.0	0.002	52.0	1906888224.0	CP042464	3748729.0	165179	Segatella copri strain YF2 chromosome
280225	TTGTCACACCCTTCGTGGGTGTGTGGA	0.994719	3.45965	IBDMBD_PRJNA398089	TTGTCACACCCTTCGTGGGTGTGTGGA_331137	gi|1906888224|gb|CP042464.1|	100.0	26.0	0.0	0.0	2.0	27.0	2168113.0	2168088.0	0.002	52.0	1906888224.0	CP042464	3748729.0	165179	Segatella copri strain YF2 chromosome
280226	TTGTCACACCCTTCGTGGGTGTGTGGA	0.994719	3.45965	IBDMBD_PRJNA398089	TTGTCACACCCTTCGTGGGTGTGTGGA_331137	gi|1906888224|gb|CP042464.1|	100.0	26.0	0.0	0.0	2.0	27.0	2168245.0	2168220.0	0.002	52.0	1906888224.0	CP042464	3748729.0	165179	Segatella copri strain YF2 chromosome
280227	TTGTCACACCCTTCGTGGGTGTGTGGA	0.994719	3.45965	IBDMBD_PRJNA398089	TTGTCACACCCTTCGTGGGTGTGTGGA_331137	gi|1906888224|gb|CP042464.1|	100.0	26.0	0.0	0.0	2.0	27.0	2168312.0	2168287.0	0.002	52.0	1906888224.0	CP042464	3748729.0	165179	Segatella copri strain YF2 chromosome
280228	TTGTCACACCCTTCGTGGGTGTGTGGA	0.994719	3.45965	IBDMBD_PRJNA398089	TTGTCACACCCTTCGTGGGTGTGTGGA_331137	gi|1906888224|gb|CP042464.1|	100.0	25.0	0.0	0.0	3.0	27.0	2166333.0	2166309.0	0.006	50.1	1906888224.0	CP042464	3748729.0	165179	Segatella copri strain YF2 chromosome
280229	TTGTCACACCCTTCGTGGGTGTGTGGA	0.994719	3.45965	IBDMBD_PRJNA398089	TTGTCACACCCTTCGTGGGTGTGTGGA_331137	gi|1906888224|gb|CP042464.1|	100.0	25.0	0.0	0.0	3.0	27.0	2166466.0	2166442.0	0.006	50.1	1906888224.0	CP042464	3748729.0	165179	Segatella copri strain YF2 chromosome
280230	TTGTCACACCCTTCGTGGGTGTGTGGA	0.994719	3.45965	IBDMBD_PRJNA398089	TTGTCACACCCTTCGTGGGTGTGTGGA_331137	gi|1906888224|gb|CP042464.1|	100.0	25.0	0.0	0.0	3.0	27.0	2166532.0	2166508.0	0.006	50.1	1906888224.0	CP042464	3748729.0	165179	Segatella copri strain YF2 chromosome
280231	TTGTCACACCCTTCGTGGGTGTGTGGA	0.994719	3.45965	IBDMBD_PRJNA398089	TTGTCACACCCTTCGTGGGTGTGTGGA_331137	gi|1906888224|gb|CP042464.1|	100.0	25.0	0.0	0.0	3.0	27.0	2166663.0	2166639.0	0.006	50.1	1906888224.0	CP042464	3748729.0	165179	Segatella copri strain YF2 chromosome
280232	TTGTCACACCCTTCGTGGGTGTGTGGA	0.994719	3.45965	IBDMBD_PRJNA398089	TTGTCACACCCTTCGTGGGTGTGTGGA_331137	gi|1906888224|gb|CP042464.1|	100.0	25.0	0.0	0.0	3.0	27.0	2166728.0	2166704.0	0.006	50.1	1906888224.0	CP042464	3748729.0	165179	Segatella copri strain YF2 chromosome
280233	TTGTCACACCCTTCGTGGGTGTGTGGA	0.994719	3.45965	IBDMBD_PRJNA398089	TTGTCACACCCTTCGTGGGTGTGTGGA_331137	gi|1906888224|gb|CP042464.1|	100.0	25.0	0.0	0.0	3.0	27.0	2166859.0	2166835.0	0.006	50.1	1906888224.0	CP042464	3748729.0	165179	Segatella copri strain YF2 chromosome
280234	TTGTCACACCCTTCGTGGGTGTGTGGA	0.994719	3.45965	IBDMBD_PRJNA398089	TTGTCACACCCTTCGTGGGTGTGTGGA_331137	gi|1906888224|gb|CP042464.1|	100.0	25.0	0.0	0.0	3.0	27.0	2166989.0	2166965.0	0.006	50.1	1906888224.0	CP042464	3748729.0	165179	Segatella copri strain YF2 chromosome
280235	TTGTCACACCCTTCGTGGGTGTGTGGA	0.994719	3.45965	IBDMBD_PRJNA398089	TTGTCACACCCTTCGTGGGTGTGTGGA_331137	gi|1906888224|gb|CP042464.1|	100.0	25.0	0.0	0.0	3.0	27.0	2167056.0	2167032.0	0.006	50.1	1906888224.0	CP042464	3748729.0	165179	Segatella copri strain YF2 chromosome
280236	TTGTCACACCCTTCGTGGGTGTGTGGA	0.994719	3.45965	IBDMBD_PRJNA398089	TTGTCACACCCTTCGTGGGTGTGTGGA_331137	gi|1906888224|gb|CP042464.1|	100.0	25.0	0.0	0.0	3.0	27.0	2167188.0	2167164.0	0.006	50.1	1906888224.0	CP042464	3748729.0	165179	Segatella copri strain YF2 chromosome
280237	TTGTCACACCCTTCGTGGGTGTGTGGA	0.994719	3.45965	IBDMBD_PRJNA398089	TTGTCACACCCTTCGTGGGTGTGTGGA_331137	gi|1906888224|gb|CP042464.1|	100.0	25.0	0.0	0.0	3.0	27.0	2167319.0	2167295.0	0.006	50.1	1906888224.0	CP042464	3748729.0	165179	Segatella copri strain YF2 chromosome
280238	TTGTCACACCCTTCGTGGGTGTGTGGA	0.994719	3.45965	IBDMBD_PRJNA398089	TTGTCACACCCTTCGTGGGTGTGTGGA_331137	gi|1906888224|gb|CP042464.1|	100.0	25.0	0.0	0.0	3.0	27.0	2167451.0	2167427.0	0.006	50.1	1906888224.0	CP042464	3748729.0	165179	Segatella copri strain YF2 chromosome
280239	TTGTCACACCCTTCGTGGGTGTGTGGA	0.994719	3.45965	IBDMBD_PRJNA398089	TTGTCACACCCTTCGTGGGTGTGTGGA_331137	gi|1906888224|gb|CP042464.1|	100.0	25.0	0.0	0.0	3.0	27.0	2167518.0	2167494.0	0.006	50.1	1906888224.0	CP042464	3748729.0	165179	Segatella copri strain YF2 chromosome
280240	TTGTCACACCCTTCGTGGGTGTGTGGA	0.994719	3.45965	IBDMBD_PRJNA398089	TTGTCACACCCTTCGTGGGTGTGTGGA_331137	gi|1906888224|gb|CP042464.1|	100.0	25.0	0.0	0.0	3.0	27.0	2167651.0	2167627.0	0.006	50.1	1906888224.0	CP042464	3748729.0	165179	Segatella copri strain YF2 chromosome
280241	TTGTCACACCCTTCGTGGGTGTGTGGA	0.994719	3.45965	IBDMBD_PRJNA398089	TTGTCACACCCTTCGTGGGTGTGTGGA_331137	gi|1906888224|gb|CP042464.1|	100.0	25.0	0.0	0.0	3.0	27.0	2167717.0	2167693.0	0.006	50.1	1906888224.0	CP042464	3748729.0	165179	Segatella copri strain YF2 chromosome
280242	TTGTCACACCCTTCGTGGGTGTGTGGA	0.994719	3.45965	IBDMBD_PRJNA398089	TTGTCACACCCTTCGTGGGTGTGTGGA_331137	gi|1906888224|gb|CP042464.1|	100.0	25.0	0.0	0.0	3.0	27.0	2167782.0	2167758.0	0.006	50.1	1906888224.0	CP042464	3748729.0	165179	Segatella copri strain YF2 chromosome
280243	TTGTCACACCCTTCGTGGGTGTGTGGA	0.994719	3.45965	IBDMBD_PRJNA398089	TTGTCACACCCTTCGTGGGTGTGTGGA_331137	gi|1906888224|gb|CP042464.1|	100.0	25.0	0.0	0.0	3.0	27.0	2167849.0	2167825.0	0.006	50.1	1906888224.0	CP042464	3748729.0	165179	Segatella copri strain YF2 chromosome
280244	TTGTCACACCCTTCGTGGGTGTGTGGA	0.994719	3.45965	IBDMBD_PRJNA398089	TTGTCACACCCTTCGTGGGTGTGTGGA_331137	gi|1906888224|gb|CP042464.1|	100.0	25.0	0.0	0.0	3.0	27.0	2167914.0	2167890.0	0.006	50.1	1906888224.0	CP042464	3748729.0	165179	Segatella copri strain YF2 chromosome
280245	TTGTCACACCCTTCGTGGGTGTGTGGA	0.994719	3.45965	IBDMBD_PRJNA398089	TTGTCACACCCTTCGTGGGTGTGTGGA_331137	gi|1906888224|gb|CP042464.1|	100.0	25.0	0.0	0.0	3.0	27.0	2167979.0	2167955.0	0.006	50.1	1906888224.0	CP042464	3748729.0	165179	Segatella copri strain YF2 chromosome
280246	TTGTCACACCCTTCGTGGGTGTGTGGA	0.994719	3.45965	IBDMBD_PRJNA398089	TTGTCACACCCTTCGTGGGTGTGTGGA_331137	gi|1906888224|gb|CP042464.1|	100.0	25.0	0.0	0.0	3.0	27.0	2168177.0	2168153.0	0.006	50.1	1906888224.0	CP042464	3748729.0	165179	Segatella copri strain YF2 chromosome
280247	TTGTCACACCCTTCGTGGGTGTGTGGA	0.994719	3.45965	IBDMBD_PRJNA398089	TTGTCACACCCTTCGTGGGTGTGTGGA_331137	gi|1906888224|gb|CP042464.1|	100.0	25.0	0.0	0.0	3.0	27.0	2168444.0	2168420.0	0.006	50.1	1906888224.0	CP042464	3748729.0	165179	Segatella copri strain YF2 chromosome
280248	GTGCCACTATCAGAGTGTAAAAGAGGC	0.99199	3.4592	IBDMBD_PRJNA398089	GTGCCACTATCAGAGTGTAAAAGAGGC_314410
280249	TTGCGAAGCAATGACGGTGGGGTTTGA	0.995086	3.45814	IBDMBD_PRJNA398089	TTGCGAAGCAATGACGGTGGGGTTTGA_851197	gi|1808696652|gb|CP048437.1|	100.0	25.0	0.0	0.0	1.0	25.0	264975.0	264951.0	0.006	50.1	1808696652.0	CP048437	3102523.0	411483	Faecalibacterium duncaniae strain JCM 31915 chromosome, complete genome
280250	TTGCGAAGCAATGACGGTGGGGTTTGA	0.995086	3.45814	IBDMBD_PRJNA398089	TTGCGAAGCAATGACGGTGGGGTTTGA_851197	gi|1808696652|gb|CP048437.1|	100.0	25.0	0.0	0.0	1.0	25.0	286913.0	286889.0	0.006	50.1	1808696652.0	CP048437	3102523.0	411483	Faecalibacterium duncaniae strain JCM 31915 chromosome, complete genome
280251	TTGCGAAGCAATGACGGTGGGGTTTGA	0.995086	3.45814	IBDMBD_PRJNA398089	TTGCGAAGCAATGACGGTGGGGTTTGA_851197	gi|1808696652|gb|CP048437.1|	100.0	25.0	0.0	0.0	1.0	25.0	1310761.0	1310737.0	0.006	50.1	1808696652.0	CP048437	3102523.0	411483	Faecalibacterium duncaniae strain JCM 31915 chromosome, complete genome
280252	TTGCGAAGCAATGACGGTGGGGTTTGA	0.995086	3.45814	IBDMBD_PRJNA398089	TTGCGAAGCAATGACGGTGGGGTTTGA_851197	gi|1266925708|gb|CP023819.1|	100.0	25.0	0.0	0.0	1.0	25.0	445795.0	445771.0	0.006	50.1	1266925708.0	CP023819	2868932.0	853	Faecalibacterium prausnitzii strain Indica chromosome, complete genome
280253	TTGCGAAGCAATGACGGTGGGGTTTGA	0.995086	3.45814	IBDMBD_PRJNA398089	TTGCGAAGCAATGACGGTGGGGTTTGA_851197	gi|1266925708|gb|CP023819.1|	100.0	25.0	0.0	0.0	1.0	25.0	441670.0	441694.0	0.006	50.1	1266925708.0	CP023819	2868932.0	853	Faecalibacterium prausnitzii strain Indica chromosome, complete genome
280254	TTGCGAAGCAATGACGGTGGGGTTTGA	0.995086	3.45814	IBDMBD_PRJNA398089	TTGCGAAGCAATGACGGTGGGGTTTGA_851197	gi|1266925708|gb|CP023819.1|	100.0	25.0	0.0	0.0	1.0	25.0	456722.0	456746.0	0.006	50.1	1266925708.0	CP023819	2868932.0	853	Faecalibacterium prausnitzii strain Indica chromosome, complete genome
280255	TTGCGAAGCAATGACGGTGGGGTTTGA	0.995086	3.45814	IBDMBD_PRJNA398089	TTGCGAAGCAATGACGGTGGGGTTTGA_851197	gi|1266925708|gb|CP023819.1|	100.0	25.0	0.0	0.0	1.0	25.0	1378634.0	1378658.0	0.006	50.1	1266925708.0	CP023819	2868932.0	853	Faecalibacterium prausnitzii strain Indica chromosome, complete genome
280256	TTGCGAAGCAATGACGGTGGGGTTTGA	0.995086	3.45814	IBDMBD_PRJNA398089	TTGCGAAGCAATGACGGTGGGGTTTGA_851197	gi|1266925708|gb|CP023819.1|	100.0	25.0	0.0	0.0	1.0	25.0	1402301.0	1402325.0	0.006	50.1	1266925708.0	CP023819	2868932.0	853	Faecalibacterium prausnitzii strain Indica chromosome, complete genome
280257	TTGCGAAGCAATGACGGTGGGGTTTGA	0.995086	3.45814	IBDMBD_PRJNA398089	TTGCGAAGCAATGACGGTGGGGTTTGA_851197	gi|2264315820|gb|CP100125.1|	100.0	25.0	0.0	0.0	1.0	25.0	1751056.0	1751032.0	0.006	50.1	2264315820.0	CP100125	2788407.0	411483	Faecalibacterium duncaniae strain NB2B-19-DCM chromosome
280258	TTGCGAAGCAATGACGGTGGGGTTTGA	0.995086	3.45814	IBDMBD_PRJNA398089	TTGCGAAGCAATGACGGTGGGGTTTGA_851197	gi|2264315820|gb|CP100125.1|	100.0	25.0	0.0	0.0	1.0	25.0	2698663.0	2698687.0	0.006	50.1	2264315820.0	CP100125	2788407.0	411483	Faecalibacterium duncaniae strain NB2B-19-DCM chromosome
280259	TTGCGAAGCAATGACGGTGGGGTTTGA	0.995086	3.45814	IBDMBD_PRJNA398089	TTGCGAAGCAATGACGGTGGGGTTTGA_851197	gi|2094528048|gb|CP065380.1|	100.0	25.0	0.0	0.0	1.0	25.0	1287418.0	1287394.0	0.006	50.1	2094528048.0	CP065380	2876607.0	853	Faecalibacterium prausnitzii strain Fp28 chromosome, complete genome
280260	TTGCGAAGCAATGACGGTGGGGTTTGA	0.995086	3.45814	IBDMBD_PRJNA398089	TTGCGAAGCAATGACGGTGGGGTTTGA_851197	gi|2094528048|gb|CP065380.1|	100.0	24.0	0.0	0.0	1.0	24.0	1272765.0	1272742.0	0.024	48.1	2094528048.0	CP065380	2876607.0	853	Faecalibacterium prausnitzii strain Fp28 chromosome, complete genome
280261	TTGCGAAGCAATGACGGTGGGGTTTGA	0.995086	3.45814	IBDMBD_PRJNA398089	TTGCGAAGCAATGACGGTGGGGTTTGA_851197	gi|2094528044|gb|CP065381.1|	100.0	25.0	0.0	0.0	1.0	25.0	1228277.0	1228253.0	0.006	50.1	2094528044.0	CP065381	2817361.0	853	Faecalibacterium prausnitzii strain Fp1 chromosome, complete genome
280262	TTGCGAAGCAATGACGGTGGGGTTTGA	0.995086	3.45814	IBDMBD_PRJNA398089	TTGCGAAGCAATGACGGTGGGGTTTGA_851197	gi|2094528044|gb|CP065381.1|	100.0	24.0	0.0	0.0	1.0	24.0	1213625.0	1213602.0	0.024	48.1	2094528044.0	CP065381	2817361.0	853	Faecalibacterium prausnitzii strain Fp1 chromosome, complete genome
280263	TTGCGAAGCAATGACGGTGGGGTTTGA	0.995086	3.45814	IBDMBD_PRJNA398089	TTGCGAAGCAATGACGGTGGGGTTTGA_851197	gi|1270542132|gb|CP022479.1|	100.0	25.0	0.0	0.0	1.0	25.0	495541.0	495565.0	0.006	50.1	1270542132.0	CP022479	3110044.0	853	Faecalibacterium prausnitzii strain A2165 chromosome, complete genome
280264	TTGCGAAGCAATGACGGTGGGGTTTGA	0.995086	3.45814	IBDMBD_PRJNA398089	TTGCGAAGCAATGACGGTGGGGTTTGA_851197	gi|1270542132|gb|CP022479.1|	100.0	25.0	0.0	0.0	1.0	25.0	1519532.0	1519556.0	0.006	50.1	1270542132.0	CP022479	3110044.0	853	Faecalibacterium prausnitzii strain A2165 chromosome, complete genome
280265	TTGCGAAGCAATGACGGTGGGGTTTGA	0.995086	3.45814	IBDMBD_PRJNA398089	TTGCGAAGCAATGACGGTGGGGTTTGA_851197	gi|1270542132|gb|CP022479.1|	100.0	25.0	0.0	0.0	1.0	25.0	1541470.0	1541494.0	0.006	50.1	1270542132.0	CP022479	3110044.0	853	Faecalibacterium prausnitzii strain A2165 chromosome, complete genome
280266	TTGCGAAGCAATGACGGTGGGGTTTGA	0.995086	3.45814	IBDMBD_PRJNA398089	TTGCGAAGCAATGACGGTGGGGTTTGA_851197	gi|2238271993|gb|CP094471.1|	100.0	25.0	0.0	0.0	1.0	25.0	1261080.0	1261104.0	0.006	50.1	2238271993.0	CP094471	3002063.0	2929489	Faecalibacterium sp. IP-3-29 chromosome, complete genome
280267	TTGCGAAGCAATGACGGTGGGGTTTGA	0.995086	3.45814	IBDMBD_PRJNA398089	TTGCGAAGCAATGACGGTGGGGTTTGA_851197	gi|2238271993|gb|CP094471.1|	100.0	25.0	0.0	0.0	1.0	25.0	2039244.0	2039268.0	0.006	50.1	2238271993.0	CP094471	3002063.0	2929489	Faecalibacterium sp. IP-3-29 chromosome, complete genome
280268	TTGCGAAGCAATGACGGTGGGGTTTGA	0.995086	3.45814	IBDMBD_PRJNA398089	TTGCGAAGCAATGACGGTGGGGTTTGA_851197	gi|2238271993|gb|CP094471.1|	100.0	24.0	0.0	0.0	1.0	24.0	2658108.0	2658085.0	0.024	48.1	2238271993.0	CP094471	3002063.0	2929489	Faecalibacterium sp. IP-3-29 chromosome, complete genome
280269	TTGCGAAGCAATGACGGTGGGGTTTGA	0.995086	3.45814	IBDMBD_PRJNA398089	TTGCGAAGCAATGACGGTGGGGTTTGA_851197	gi|2238271993|gb|CP094471.1|	100.0	24.0	0.0	0.0	1.0	24.0	1263708.0	1263731.0	0.024	48.1	2238271993.0	CP094471	3002063.0	2929489	Faecalibacterium sp. IP-3-29 chromosome, complete genome
280270	TTGCGAAGCAATGACGGTGGGGTTTGA	0.995086	3.45814	IBDMBD_PRJNA398089	TTGCGAAGCAATGACGGTGGGGTTTGA_851197	gi|2238271993|gb|CP094471.1|	100.0	24.0	0.0	0.0	1.0	24.0	1268436.0	1268459.0	0.024	48.1	2238271993.0	CP094471	3002063.0	2929489	Faecalibacterium sp. IP-3-29 chromosome, complete genome
280271	ATTTAACTCACACCCCGCAAGGGGACG	0.991071	3.45705	IBDMBD_PRJNA398089	ATTTAACTCACACCCCGCAAGGGGACG_10702	gi|2446175570|gb|CP117963.1|	100.0	26.0	0.0	0.0	1.0	26.0	202452.0	202427.0	0.002	52.0	2446175570.0	CP117963	2913920.0	853	Faecalibacterium prausnitzii strain AP34BHI chromosome, complete genome
280272	ATTTAACTCACACCCCGCAAGGGGACG	0.991071	3.45705	IBDMBD_PRJNA398089	ATTTAACTCACACCCCGCAAGGGGACG_10702	gi|295102939|emb|FP929046.1|	100.0	26.0	0.0	0.0	1.0	26.0	2510729.0	2510754.0	0.002	52.0	295102939.0	FP929046	3214418.0	657322	Faecalibacterium prausnitzii SL3/3 draft genome
280273	CCCGGAGGCGGCGCGCTGCGCCTGTCC	0.991379	3.4566	IBDMBD_PRJNA398089	CCCGGAGGCGGCGCGCTGCGCCTGTCC_776588	gi|2578906723|gb|CP134211.1|	100.0	27.0	0.0	0.0	1.0	27.0	996271.0	996245.0	0.000383	54.0	2578906723.0	CP134211	5937175.0	2587529	Klebsiella pasteurii strain CM-1 chromosome
280274	CCCGGAGGCGGCGCGCTGCGCCTGTCC	0.991379	3.4566	IBDMBD_PRJNA398089	CCCGGAGGCGGCGCGCTGCGCCTGTCC_776588	gi|2578906723|gb|CP134211.1|	100.0	27.0	0.0	0.0	1.0	27.0	5230736.0	5230710.0	0.000383	54.0	2578906723.0	CP134211	5937175.0	2587529	Klebsiella pasteurii strain CM-1 chromosome
280275	CCCGGAGGCGGCGCGCTGCGCCTGTCC	0.991379	3.4566	IBDMBD_PRJNA398089	CCCGGAGGCGGCGCGCTGCGCCTGTCC_776588	gi|2578906723|gb|CP134211.1|	100.0	27.0	0.0	0.0	1.0	27.0	5149794.0	5149820.0	0.000383	54.0	2578906723.0	CP134211	5937175.0	2587529	Klebsiella pasteurii strain CM-1 chromosome
280276	CCCGGAGGCGGCGCGCTGCGCCTGTCC	0.991379	3.4566	IBDMBD_PRJNA398089	CCCGGAGGCGGCGCGCTGCGCCTGTCC_776588	gi|2568610121|gb|CP132967.1|	100.0	27.0	0.0	0.0	1.0	27.0	1059937.0	1059911.0	0.000383	54.0	2568610121.0	CP132967	5727733.0	571	Klebsiella oxytoca strain RSM5033 chromosome
280277	CCCGGAGGCGGCGCGCTGCGCCTGTCC	0.991379	3.4566	IBDMBD_PRJNA398089	CCCGGAGGCGGCGCGCTGCGCCTGTCC_776588	gi|2568610121|gb|CP132967.1|	100.0	27.0	0.0	0.0	1.0	27.0	4740931.0	4740905.0	0.000383	54.0	2568610121.0	CP132967	5727733.0	571	Klebsiella oxytoca strain RSM5033 chromosome
280278	CCCGGAGGCGGCGCGCTGCGCCTGTCC	0.991379	3.4566	IBDMBD_PRJNA398089	CCCGGAGGCGGCGCGCTGCGCCTGTCC_776588	gi|2568610121|gb|CP132967.1|	100.0	27.0	0.0	0.0	1.0	27.0	984518.0	984544.0	0.000383	54.0	2568610121.0	CP132967	5727733.0	571	Klebsiella oxytoca strain RSM5033 chromosome
280279	CCCGGAGGCGGCGCGCTGCGCCTGTCC	0.991379	3.4566	IBDMBD_PRJNA398089	CCCGGAGGCGGCGCGCTGCGCCTGTCC_776588	gi|2568610121|gb|CP132967.1|	100.0	27.0	0.0	0.0	1.0	27.0	4385468.0	4385494.0	0.000383	54.0	2568610121.0	CP132967	5727733.0	571	Klebsiella oxytoca strain RSM5033 chromosome
280280	CCCGGAGGCGGCGCGCTGCGCCTGTCC	0.991379	3.4566	IBDMBD_PRJNA398089	CCCGGAGGCGGCGCGCTGCGCCTGTCC_776588	gi|2557494454|gb|CP129616.1|	100.0	27.0	0.0	0.0	1.0	27.0	1007195.0	1007169.0	0.000383	54.0	2557494454.0	CP129616	6086658.0	571	Klebsiella oxytoca strain NMI2990_17 chromosome, complete genome
280281	CCCGGAGGCGGCGCGCTGCGCCTGTCC	0.991379	3.4566	IBDMBD_PRJNA398089	CCCGGAGGCGGCGCGCTGCGCCTGTCC_776588	gi|2557494454|gb|CP129616.1|	100.0	27.0	0.0	0.0	1.0	27.0	2080934.0	2080908.0	0.000383	54.0	2557494454.0	CP129616	6086658.0	571	Klebsiella oxytoca strain NMI2990_17 chromosome, complete genome
280282	CCCGGAGGCGGCGCGCTGCGCCTGTCC	0.991379	3.4566	IBDMBD_PRJNA398089	CCCGGAGGCGGCGCGCTGCGCCTGTCC_776588	gi|2557494454|gb|CP129616.1|	100.0	27.0	0.0	0.0	1.0	27.0	4787546.0	4787520.0	0.000383	54.0	2557494454.0	CP129616	6086658.0	571	Klebsiella oxytoca strain NMI2990_17 chromosome, complete genome
280283	CCCGGAGGCGGCGCGCTGCGCCTGTCC	0.991379	3.4566	IBDMBD_PRJNA398089	CCCGGAGGCGGCGCGCTGCGCCTGTCC_776588	gi|2557494454|gb|CP129616.1|	100.0	27.0	0.0	0.0	1.0	27.0	5351746.0	5351720.0	0.000383	54.0	2557494454.0	CP129616	6086658.0	571	Klebsiella oxytoca strain NMI2990_17 chromosome, complete genome
280284	CCCGGAGGCGGCGCGCTGCGCCTGTCC	0.991379	3.4566	IBDMBD_PRJNA398089	CCCGGAGGCGGCGCGCTGCGCCTGTCC_776588	gi|2557494454|gb|CP129616.1|	100.0	27.0	0.0	0.0	1.0	27.0	5290654.0	5290680.0	0.000383	54.0	2557494454.0	CP129616	6086658.0	571	Klebsiella oxytoca strain NMI2990_17 chromosome, complete genome
280285	CCCGGAGGCGGCGCGCTGCGCCTGTCC	0.991379	3.4566	IBDMBD_PRJNA398089	CCCGGAGGCGGCGCGCTGCGCCTGTCC_776588	gi|2552562394|gb|CP130582.1|	100.0	27.0	0.0	0.0	1.0	27.0	1452487.0	1452461.0	0.000383	54.0	2552562394.0	CP130582	5726898.0	571	Klebsiella oxytoca strain RSM5034 chromosome
280286	CCCGGAGGCGGCGCGCTGCGCCTGTCC	0.991379	3.4566	IBDMBD_PRJNA398089	CCCGGAGGCGGCGCGCTGCGCCTGTCC_776588	gi|2552562394|gb|CP130582.1|	100.0	27.0	0.0	0.0	1.0	27.0	4740028.0	4740002.0	0.000383	54.0	2552562394.0	CP130582	5726898.0	571	Klebsiella oxytoca strain RSM5034 chromosome
280287	CCCGGAGGCGGCGCGCTGCGCCTGTCC	0.991379	3.4566	IBDMBD_PRJNA398089	CCCGGAGGCGGCGCGCTGCGCCTGTCC_776588	gi|2552562394|gb|CP130582.1|	100.0	27.0	0.0	0.0	1.0	27.0	1377068.0	1377094.0	0.000383	54.0	2552562394.0	CP130582	5726898.0	571	Klebsiella oxytoca strain RSM5034 chromosome
280288	CCCGGAGGCGGCGCGCTGCGCCTGTCC	0.991379	3.4566	IBDMBD_PRJNA398089	CCCGGAGGCGGCGCGCTGCGCCTGTCC_776588	gi|2552562394|gb|CP130582.1|	100.0	27.0	0.0	0.0	1.0	27.0	4392393.0	4392419.0	0.000383	54.0	2552562394.0	CP130582	5726898.0	571	Klebsiella oxytoca strain RSM5034 chromosome
280289	CCCGGAGGCGGCGCGCTGCGCCTGTCC	0.991379	3.4566	IBDMBD_PRJNA398089	CCCGGAGGCGGCGCGCTGCGCCTGTCC_776588	gi|2548337585|gb|CP130256.1|	100.0	27.0	0.0	0.0	1.0	27.0	2395142.0	2395116.0	0.000383	54.0	2548337585.0	CP130256	5734157.0	571	Klebsiella oxytoca strain RSM6774 chromosome
280290	CCCGGAGGCGGCGCGCTGCGCCTGTCC	0.991379	3.4566	IBDMBD_PRJNA398089	CCCGGAGGCGGCGCGCTGCGCCTGTCC_776588	gi|2548337585|gb|CP130256.1|	100.0	27.0	0.0	0.0	1.0	27.0	4753381.0	4753355.0	0.000383	54.0	2548337585.0	CP130256	5734157.0	571	Klebsiella oxytoca strain RSM6774 chromosome
280291	CCCGGAGGCGGCGCGCTGCGCCTGTCC	0.991379	3.4566	IBDMBD_PRJNA398089	CCCGGAGGCGGCGCGCTGCGCCTGTCC_776588	gi|2548337585|gb|CP130256.1|	100.0	27.0	0.0	0.0	1.0	27.0	1212862.0	1212888.0	0.000383	54.0	2548337585.0	CP130256	5734157.0	571	Klebsiella oxytoca strain RSM6774 chromosome
280292	CCCGGAGGCGGCGCGCTGCGCCTGTCC	0.991379	3.4566	IBDMBD_PRJNA398089	CCCGGAGGCGGCGCGCTGCGCCTGTCC_776588	gi|2548337585|gb|CP130256.1|	100.0	27.0	0.0	0.0	1.0	27.0	2334250.0	2334276.0	0.000383	54.0	2548337585.0	CP130256	5734157.0	571	Klebsiella oxytoca strain RSM6774 chromosome
280293	CCCGGAGGCGGCGCGCTGCGCCTGTCC	0.991379	3.4566	IBDMBD_PRJNA398089	CCCGGAGGCGGCGCGCTGCGCCTGTCC_776588	gi|2548337585|gb|CP130256.1|	100.0	27.0	0.0	0.0	1.0	27.0	2912475.0	2912501.0	0.000383	54.0	2548337585.0	CP130256	5734157.0	571	Klebsiella oxytoca strain RSM6774 chromosome
280294	CCCGGAGGCGGCGCGCTGCGCCTGTCC	0.991379	3.4566	IBDMBD_PRJNA398089	CCCGGAGGCGGCGCGCTGCGCCTGTCC_776588	gi|2548337585|gb|CP130256.1|	100.0	27.0	0.0	0.0	1.0	27.0	4398370.0	4398396.0	0.000383	54.0	2548337585.0	CP130256	5734157.0	571	Klebsiella oxytoca strain RSM6774 chromosome
280295	CCCGGAGGCGGCGCGCTGCGCCTGTCC	0.991379	3.4566	IBDMBD_PRJNA398089	CCCGGAGGCGGCGCGCTGCGCCTGTCC_776588	gi|2548331875|gb|CP130257.1|	100.0	27.0	0.0	0.0	1.0	27.0	570211.0	570185.0	0.000383	54.0	2548331875.0	CP130257	5910306.0	571	Klebsiella oxytoca strain RSM6895 chromosome
280296	CCCGGAGGCGGCGCGCTGCGCCTGTCC	0.991379	3.4566	IBDMBD_PRJNA398089	CCCGGAGGCGGCGCGCTGCGCCTGTCC_776588	gi|2548331875|gb|CP130257.1|	100.0	27.0	0.0	0.0	1.0	27.0	3011007.0	3010981.0	0.000383	54.0	2548331875.0	CP130257	5910306.0	571	Klebsiella oxytoca strain RSM6895 chromosome
280297	CCCGGAGGCGGCGCGCTGCGCCTGTCC	0.991379	3.4566	IBDMBD_PRJNA398089	CCCGGAGGCGGCGCGCTGCGCCTGTCC_776588	gi|2548331875|gb|CP130257.1|	100.0	27.0	0.0	0.0	1.0	27.0	171772.0	171798.0	0.000383	54.0	2548331875.0	CP130257	5910306.0	571	Klebsiella oxytoca strain RSM6895 chromosome
280298	CCCGGAGGCGGCGCGCTGCGCCTGTCC	0.991379	3.4566	IBDMBD_PRJNA398089	CCCGGAGGCGGCGCGCTGCGCCTGTCC_776588	gi|2548331875|gb|CP130257.1|	100.0	27.0	0.0	0.0	1.0	27.0	932028.0	932054.0	0.000383	54.0	2548331875.0	CP130257	5910306.0	571	Klebsiella oxytoca strain RSM6895 chromosome
280299	CCCGGAGGCGGCGCGCTGCGCCTGTCC	0.991379	3.4566	IBDMBD_PRJNA398089	CCCGGAGGCGGCGCGCTGCGCCTGTCC_776588	gi|2548331875|gb|CP130257.1|	100.0	27.0	0.0	0.0	1.0	27.0	2945008.0	2945034.0	0.000383	54.0	2548331875.0	CP130257	5910306.0	571	Klebsiella oxytoca strain RSM6895 chromosome
280300	CCCGGAGGCGGCGCGCTGCGCCTGTCC	0.991379	3.4566	IBDMBD_PRJNA398089	CCCGGAGGCGGCGCGCTGCGCCTGTCC_776588	gi|2548331875|gb|CP130257.1|	100.0	27.0	0.0	0.0	1.0	27.0	3435554.0	3435580.0	0.000383	54.0	2548331875.0	CP130257	5910306.0	571	Klebsiella oxytoca strain RSM6895 chromosome
280301	CCCGGAGGCGGCGCGCTGCGCCTGTCC	0.991379	3.4566	IBDMBD_PRJNA398089	CCCGGAGGCGGCGCGCTGCGCCTGTCC_776588	gi|2548331875|gb|CP130257.1|	100.0	27.0	0.0	0.0	1.0	27.0	3805030.0	3805056.0	0.000383	54.0	2548331875.0	CP130257	5910306.0	571	Klebsiella oxytoca strain RSM6895 chromosome
280302	CCCGGAGGCGGCGCGCTGCGCCTGTCC	0.991379	3.4566	IBDMBD_PRJNA398089	CCCGGAGGCGGCGCGCTGCGCCTGTCC_776588	gi|2546736306|gb|CP129892.1|	100.0	27.0	0.0	0.0	1.0	27.0	1702644.0	1702618.0	0.000383	54.0	2546736306.0	CP129892	6153713.0	1134687	Klebsiella michiganensis strain RSM5061 chromosome
280303	CCCGGAGGCGGCGCGCTGCGCCTGTCC	0.991379	3.4566	IBDMBD_PRJNA398089	CCCGGAGGCGGCGCGCTGCGCCTGTCC_776588	gi|2546736306|gb|CP129892.1|	100.0	27.0	0.0	0.0	1.0	27.0	2721920.0	2721894.0	0.000383	54.0	2546736306.0	CP129892	6153713.0	1134687	Klebsiella michiganensis strain RSM5061 chromosome
280304	CCCGGAGGCGGCGCGCTGCGCCTGTCC	0.991379	3.4566	IBDMBD_PRJNA398089	CCCGGAGGCGGCGCGCTGCGCCTGTCC_776588	gi|2546736306|gb|CP129892.1|	100.0	27.0	0.0	0.0	1.0	27.0	4118189.0	4118163.0	0.000383	54.0	2546736306.0	CP129892	6153713.0	1134687	Klebsiella michiganensis strain RSM5061 chromosome
280305	CCCGGAGGCGGCGCGCTGCGCCTGTCC	0.991379	3.4566	IBDMBD_PRJNA398089	CCCGGAGGCGGCGCGCTGCGCCTGTCC_776588	gi|2546736306|gb|CP129892.1|	100.0	27.0	0.0	0.0	1.0	27.0	5515150.0	5515124.0	0.000383	54.0	2546736306.0	CP129892	6153713.0	1134687	Klebsiella michiganensis strain RSM5061 chromosome
280306	CCCGGAGGCGGCGCGCTGCGCCTGTCC	0.991379	3.4566	IBDMBD_PRJNA398089	CCCGGAGGCGGCGCGCTGCGCCTGTCC_776588	gi|2523027888|gb|CP099513.1|	100.0	27.0	0.0	0.0	1.0	27.0	710686.0	710660.0	0.000383	54.0	2523027888.0	CP099513	5676798.0	2951084	Klebsiella sp. ZYC-1 chromosome, complete genome
280307	CCCGGAGGCGGCGCGCTGCGCCTGTCC	0.991379	3.4566	IBDMBD_PRJNA398089	CCCGGAGGCGGCGCGCTGCGCCTGTCC_776588	gi|2523027888|gb|CP099513.1|	100.0	27.0	0.0	0.0	1.0	27.0	4631518.0	4631544.0	0.000383	54.0	2523027888.0	CP099513	5676798.0	2951084	Klebsiella sp. ZYC-1 chromosome, complete genome
280308	CCCGGAGGCGGCGCGCTGCGCCTGTCC	0.991379	3.4566	IBDMBD_PRJNA398089	CCCGGAGGCGGCGCGCTGCGCCTGTCC_776588	gi|2523027888|gb|CP099513.1|	100.0	25.0	0.0	0.0	1.0	25.0	642541.0	642565.0	0.006	50.1	2523027888.0	CP099513	5676798.0	2951084	Klebsiella sp. ZYC-1 chromosome, complete genome
280309	CCCGGAGGCGGCGCGCTGCGCCTGTCC	0.991379	3.4566	IBDMBD_PRJNA398089	CCCGGAGGCGGCGCGCTGCGCCTGTCC_776588	gi|2522221398|gb|CP127873.1|	100.0	27.0	0.0	0.0	1.0	27.0	1009974.0	1009948.0	0.000383	54.0	2522221398.0	CP127873	5945846.0	1134687	Klebsiella michiganensis strain ELP1.34B chromosome, complete genome
280310	CCCGGAGGCGGCGCGCTGCGCCTGTCC	0.991379	3.4566	IBDMBD_PRJNA398089	CCCGGAGGCGGCGCGCTGCGCCTGTCC_776588	gi|2522221398|gb|CP127873.1|	100.0	27.0	0.0	0.0	1.0	27.0	1944217.0	1944191.0	0.000383	54.0	2522221398.0	CP127873	5945846.0	1134687	Klebsiella michiganensis strain ELP1.34B chromosome, complete genome
280311	CCCGGAGGCGGCGCGCTGCGCCTGTCC	0.991379	3.4566	IBDMBD_PRJNA398089	CCCGGAGGCGGCGCGCTGCGCCTGTCC_776588	gi|2522221398|gb|CP127873.1|	100.0	27.0	0.0	0.0	1.0	27.0	4273799.0	4273773.0	0.000383	54.0	2522221398.0	CP127873	5945846.0	1134687	Klebsiella michiganensis strain ELP1.34B chromosome, complete genome
280312	CCCGGAGGCGGCGCGCTGCGCCTGTCC	0.991379	3.4566	IBDMBD_PRJNA398089	CCCGGAGGCGGCGCGCTGCGCCTGTCC_776588	gi|2522221398|gb|CP127873.1|	100.0	27.0	0.0	0.0	1.0	27.0	4412348.0	4412322.0	0.000383	54.0	2522221398.0	CP127873	5945846.0	1134687	Klebsiella michiganensis strain ELP1.34B chromosome, complete genome
280313	CCCGGAGGCGGCGCGCTGCGCCTGTCC	0.991379	3.4566	IBDMBD_PRJNA398089	CCCGGAGGCGGCGCGCTGCGCCTGTCC_776588	gi|2522221398|gb|CP127873.1|	100.0	27.0	0.0	0.0	1.0	27.0	5197238.0	5197212.0	0.000383	54.0	2522221398.0	CP127873	5945846.0	1134687	Klebsiella michiganensis strain ELP1.34B chromosome, complete genome
280314	CCCGGAGGCGGCGCGCTGCGCCTGTCC	0.991379	3.4566	IBDMBD_PRJNA398089	CCCGGAGGCGGCGCGCTGCGCCTGTCC_776588	gi|2514211187|gb|CP104925.1|	100.0	27.0	0.0	0.0	1.0	27.0	1009266.0	1009240.0	0.000383	54.0	2514211187.0	CP104925	5959193.0	2587529	Klebsiella pasteurii strain AHM8C130-1I chromosome, complete genome
280315	CCCGGAGGCGGCGCGCTGCGCCTGTCC	0.991379	3.4566	IBDMBD_PRJNA398089	CCCGGAGGCGGCGCGCTGCGCCTGTCC_776588	gi|2514211187|gb|CP104925.1|	100.0	27.0	0.0	0.0	1.0	27.0	5274286.0	5274260.0	0.000383	54.0	2514211187.0	CP104925	5959193.0	2587529	Klebsiella pasteurii strain AHM8C130-1I chromosome, complete genome
280316	CCCGGAGGCGGCGCGCTGCGCCTGTCC	0.991379	3.4566	IBDMBD_PRJNA398089	CCCGGAGGCGGCGCGCTGCGCCTGTCC_776588	gi|2514211187|gb|CP104925.1|	100.0	27.0	0.0	0.0	1.0	27.0	5192237.0	5192263.0	0.000383	54.0	2514211187.0	CP104925	5959193.0	2587529	Klebsiella pasteurii strain AHM8C130-1I chromosome, complete genome
280317	CCCGGAGGCGGCGCGCTGCGCCTGTCC	0.991379	3.4566	IBDMBD_PRJNA398089	CCCGGAGGCGGCGCGCTGCGCCTGTCC_776588	gi|2502389421|gb|CP124774.1|	100.0	27.0	0.0	0.0	1.0	27.0	1091388.0	1091362.0	0.000383	54.0	2502389421.0	CP124774	6383454.0	1134687	Klebsiella michiganensis strain 2022CK-00495 chromosome, complete genome
280318	CCCGGAGGCGGCGCGCTGCGCCTGTCC	0.991379	3.4566	IBDMBD_PRJNA398089	CCCGGAGGCGGCGCGCTGCGCCTGTCC_776588	gi|2502389421|gb|CP124774.1|	100.0	27.0	0.0	0.0	1.0	27.0	2155166.0	2155140.0	0.000383	54.0	2502389421.0	CP124774	6383454.0	1134687	Klebsiella michiganensis strain 2022CK-00495 chromosome, complete genome
280319	CCCGGAGGCGGCGCGCTGCGCCTGTCC	0.991379	3.4566	IBDMBD_PRJNA398089	CCCGGAGGCGGCGCGCTGCGCCTGTCC_776588	gi|2502389421|gb|CP124774.1|	100.0	27.0	0.0	0.0	1.0	27.0	4649635.0	4649609.0	0.000383	54.0	2502389421.0	CP124774	6383454.0	1134687	Klebsiella michiganensis strain 2022CK-00495 chromosome, complete genome
280320	CCCGGAGGCGGCGCGCTGCGCCTGTCC	0.991379	3.4566	IBDMBD_PRJNA398089	CCCGGAGGCGGCGCGCTGCGCCTGTCC_776588	gi|2502389421|gb|CP124774.1|	100.0	27.0	0.0	0.0	1.0	27.0	4797249.0	4797223.0	0.000383	54.0	2502389421.0	CP124774	6383454.0	1134687	Klebsiella michiganensis strain 2022CK-00495 chromosome, complete genome
280321	CCCGGAGGCGGCGCGCTGCGCCTGTCC	0.991379	3.4566	IBDMBD_PRJNA398089	CCCGGAGGCGGCGCGCTGCGCCTGTCC_776588	gi|2502389421|gb|CP124774.1|	100.0	27.0	0.0	0.0	1.0	27.0	5577608.0	5577582.0	0.000383	54.0	2502389421.0	CP124774	6383454.0	1134687	Klebsiella michiganensis strain 2022CK-00495 chromosome, complete genome
280322	CCCGGAGGCGGCGCGCTGCGCCTGTCC	0.991379	3.4566	IBDMBD_PRJNA398089	CCCGGAGGCGGCGCGCTGCGCCTGTCC_776588	gi|2502389421|gb|CP124774.1|	100.0	27.0	0.0	0.0	1.0	27.0	5577734.0	5577708.0	0.000383	54.0	2502389421.0	CP124774	6383454.0	1134687	Klebsiella michiganensis strain 2022CK-00495 chromosome, complete genome
280323	CCCGGAGGCGGCGCGCTGCGCCTGTCC	0.991379	3.4566	IBDMBD_PRJNA398089	CCCGGAGGCGGCGCGCTGCGCCTGTCC_776588	gi|2484842809|gb|CP099306.1|	100.0	27.0	0.0	0.0	1.0	27.0	1001714.0	1001688.0	0.000383	54.0	2484842809.0	CP099306	6015334.0	1134687	Klebsiella michiganensis strain RHB20-SO-C01 chromosome, complete genome
280324	CCCGGAGGCGGCGCGCTGCGCCTGTCC	0.991379	3.4566	IBDMBD_PRJNA398089	CCCGGAGGCGGCGCGCTGCGCCTGTCC_776588	gi|2484842809|gb|CP099306.1|	100.0	27.0	0.0	0.0	1.0	27.0	1939979.0	1939953.0	0.000383	54.0	2484842809.0	CP099306	6015334.0	1134687	Klebsiella michiganensis strain RHB20-SO-C01 chromosome, complete genome
280325	CCCGGAGGCGGCGCGCTGCGCCTGTCC	0.991379	3.4566	IBDMBD_PRJNA398089	CCCGGAGGCGGCGCGCTGCGCCTGTCC_776588	gi|2484842809|gb|CP099306.1|	100.0	27.0	0.0	0.0	1.0	27.0	4328487.0	4328461.0	0.000383	54.0	2484842809.0	CP099306	6015334.0	1134687	Klebsiella michiganensis strain RHB20-SO-C01 chromosome, complete genome
280326	CCCGGAGGCGGCGCGCTGCGCCTGTCC	0.991379	3.4566	IBDMBD_PRJNA398089	CCCGGAGGCGGCGCGCTGCGCCTGTCC_776588	gi|2484842809|gb|CP099306.1|	100.0	27.0	0.0	0.0	1.0	27.0	531350.0	531376.0	0.000383	54.0	2484842809.0	CP099306	6015334.0	1134687	Klebsiella michiganensis strain RHB20-SO-C01 chromosome, complete genome
280327	CCCGGAGGCGGCGCGCTGCGCCTGTCC	0.991379	3.4566	IBDMBD_PRJNA398089	CCCGGAGGCGGCGCGCTGCGCCTGTCC_776588	gi|2484848473|gb|CP099304.1|	100.0	27.0	0.0	0.0	1.0	27.0	1001714.0	1001688.0	0.000383	54.0	2484848473.0	CP099304	6015170.0	1134687	Klebsiella michiganensis strain RHB20-SO-C02 chromosome, complete genome
280328	CCCGGAGGCGGCGCGCTGCGCCTGTCC	0.991379	3.4566	IBDMBD_PRJNA398089	CCCGGAGGCGGCGCGCTGCGCCTGTCC_776588	gi|2484848473|gb|CP099304.1|	100.0	27.0	0.0	0.0	1.0	27.0	1939979.0	1939953.0	0.000383	54.0	2484848473.0	CP099304	6015170.0	1134687	Klebsiella michiganensis strain RHB20-SO-C02 chromosome, complete genome
280329	CCCGGAGGCGGCGCGCTGCGCCTGTCC	0.991379	3.4566	IBDMBD_PRJNA398089	CCCGGAGGCGGCGCGCTGCGCCTGTCC_776588	gi|2484848473|gb|CP099304.1|	100.0	27.0	0.0	0.0	1.0	27.0	4328377.0	4328351.0	0.000383	54.0	2484848473.0	CP099304	6015170.0	1134687	Klebsiella michiganensis strain RHB20-SO-C02 chromosome, complete genome
280330	CCCGGAGGCGGCGCGCTGCGCCTGTCC	0.991379	3.4566	IBDMBD_PRJNA398089	CCCGGAGGCGGCGCGCTGCGCCTGTCC_776588	gi|2484848473|gb|CP099304.1|	100.0	27.0	0.0	0.0	1.0	27.0	531350.0	531376.0	0.000383	54.0	2484848473.0	CP099304	6015170.0	1134687	Klebsiella michiganensis strain RHB20-SO-C02 chromosome, complete genome
280331	CCCGGAGGCGGCGCGCTGCGCCTGTCC	0.991379	3.4566	IBDMBD_PRJNA398089	CCCGGAGGCGGCGCGCTGCGCCTGTCC_776588	gi|2457498819|gb|CP119320.1|	100.0	27.0	0.0	0.0	1.0	27.0	126764.0	126738.0	0.000383	54.0	2457498819.0	CP119320	6361207.0	2153354	MAG: Klebsiella huaxiensis isolate MAG 1521 chromosome, complete genome
280332	CCCGGAGGCGGCGCGCTGCGCCTGTCC	0.991379	3.4566	IBDMBD_PRJNA398089	CCCGGAGGCGGCGCGCTGCGCCTGTCC_776588	gi|2457498819|gb|CP119320.1|	100.0	27.0	0.0	0.0	1.0	27.0	5965999.0	5965973.0	0.000383	54.0	2457498819.0	CP119320	6361207.0	2153354	MAG: Klebsiella huaxiensis isolate MAG 1521 chromosome, complete genome
280333	CCCGGAGGCGGCGCGCTGCGCCTGTCC	0.991379	3.4566	IBDMBD_PRJNA398089	CCCGGAGGCGGCGCGCTGCGCCTGTCC_776588	gi|2457498819|gb|CP119320.1|	100.0	27.0	0.0	0.0	1.0	27.0	3923344.0	3923370.0	0.000383	54.0	2457498819.0	CP119320	6361207.0	2153354	MAG: Klebsiella huaxiensis isolate MAG 1521 chromosome, complete genome
280334	CCCGGAGGCGGCGCGCTGCGCCTGTCC	0.991379	3.4566	IBDMBD_PRJNA398089	CCCGGAGGCGGCGCGCTGCGCCTGTCC_776588	gi|2452193242|gb|CP097554.1|	100.0	27.0	0.0	0.0	1.0	27.0	1086724.0	1086698.0	0.000383	54.0	2452193242.0	CP097554	6048476.0	1134687	Klebsiella michiganensis strain YZUMF202001 chromosome, complete genome
280335	CCCGGAGGCGGCGCGCTGCGCCTGTCC	0.991379	3.4566	IBDMBD_PRJNA398089	CCCGGAGGCGGCGCGCTGCGCCTGTCC_776588	gi|2452193242|gb|CP097554.1|	100.0	27.0	0.0	0.0	1.0	27.0	2056742.0	2056716.0	0.000383	54.0	2452193242.0	CP097554	6048476.0	1134687	Klebsiella michiganensis strain YZUMF202001 chromosome, complete genome
280336	CCCGGAGGCGGCGCGCTGCGCCTGTCC	0.991379	3.4566	IBDMBD_PRJNA398089	CCCGGAGGCGGCGCGCTGCGCCTGTCC_776588	gi|2452193242|gb|CP097554.1|	100.0	27.0	0.0	0.0	1.0	27.0	4362261.0	4362235.0	0.000383	54.0	2452193242.0	CP097554	6048476.0	1134687	Klebsiella michiganensis strain YZUMF202001 chromosome, complete genome
280337	CCCGGAGGCGGCGCGCTGCGCCTGTCC	0.991379	3.4566	IBDMBD_PRJNA398089	CCCGGAGGCGGCGCGCTGCGCCTGTCC_776588	gi|2452193242|gb|CP097554.1|	100.0	27.0	0.0	0.0	1.0	27.0	4519387.0	4519361.0	0.000383	54.0	2452193242.0	CP097554	6048476.0	1134687	Klebsiella michiganensis strain YZUMF202001 chromosome, complete genome
280338	CCCGGAGGCGGCGCGCTGCGCCTGTCC	0.991379	3.4566	IBDMBD_PRJNA398089	CCCGGAGGCGGCGCGCTGCGCCTGTCC_776588	gi|2452193242|gb|CP097554.1|	100.0	27.0	0.0	0.0	1.0	27.0	5315848.0	5315822.0	0.000383	54.0	2452193242.0	CP097554	6048476.0	1134687	Klebsiella michiganensis strain YZUMF202001 chromosome, complete genome
280339	CCCGGAGGCGGCGCGCTGCGCCTGTCC	0.991379	3.4566	IBDMBD_PRJNA398089	CCCGGAGGCGGCGCGCTGCGCCTGTCC_776588	gi|2452193242|gb|CP097554.1|	100.0	25.0	0.0	0.0	1.0	25.0	545835.0	545859.0	0.006	50.1	2452193242.0	CP097554	6048476.0	1134687	Klebsiella michiganensis strain YZUMF202001 chromosome, complete genome
280340	CCCGGAGGCGGCGCGCTGCGCCTGTCC	0.991379	3.4566	IBDMBD_PRJNA398089	CCCGGAGGCGGCGCGCTGCGCCTGTCC_776588	gi|2447584256|gb|CP118212.1|	100.0	27.0	0.0	0.0	1.0	27.0	1105631.0	1105605.0	0.000383	54.0	2447584256.0	CP118212	6079320.0	571	Klebsiella oxytoca strain 2020CK-00213 chromosome, complete genome
280341	CCCGGAGGCGGCGCGCTGCGCCTGTCC	0.991379	3.4566	IBDMBD_PRJNA398089	CCCGGAGGCGGCGCGCTGCGCCTGTCC_776588	gi|2447584256|gb|CP118212.1|	100.0	27.0	0.0	0.0	1.0	27.0	5318026.0	5318000.0	0.000383	54.0	2447584256.0	CP118212	6079320.0	571	Klebsiella oxytoca strain 2020CK-00213 chromosome, complete genome
280342	CCCGGAGGCGGCGCGCTGCGCCTGTCC	0.991379	3.4566	IBDMBD_PRJNA398089	CCCGGAGGCGGCGCGCTGCGCCTGTCC_776588	gi|2447584256|gb|CP118212.1|	100.0	27.0	0.0	0.0	1.0	27.0	669906.0	669932.0	0.000383	54.0	2447584256.0	CP118212	6079320.0	571	Klebsiella oxytoca strain 2020CK-00213 chromosome, complete genome
280343	CCCGGAGGCGGCGCGCTGCGCCTGTCC	0.991379	3.4566	IBDMBD_PRJNA398089	CCCGGAGGCGGCGCGCTGCGCCTGTCC_776588	gi|2447584256|gb|CP118212.1|	100.0	27.0	0.0	0.0	1.0	27.0	5247486.0	5247512.0	0.000383	54.0	2447584256.0	CP118212	6079320.0	571	Klebsiella oxytoca strain 2020CK-00213 chromosome, complete genome
280344	CCCGGAGGCGGCGCGCTGCGCCTGTCC	0.991379	3.4566	IBDMBD_PRJNA398089	CCCGGAGGCGGCGCGCTGCGCCTGTCC_776588	gi|2447579003|gb|CP118223.1|	100.0	27.0	0.0	0.0	1.0	27.0	966346.0	966320.0	0.000383	54.0	2447579003.0	CP118223	5785798.0	2058152	Klebsiella grimontii strain YWC001 chromosome, complete genome
280345	CCCGGAGGCGGCGCGCTGCGCCTGTCC	0.991379	3.4566	IBDMBD_PRJNA398089	CCCGGAGGCGGCGCGCTGCGCCTGTCC_776588	gi|2447579003|gb|CP118223.1|	100.0	27.0	0.0	0.0	1.0	27.0	5056329.0	5056303.0	0.000383	54.0	2447579003.0	CP118223	5785798.0	2058152	Klebsiella grimontii strain YWC001 chromosome, complete genome
280346	CCCGGAGGCGGCGCGCTGCGCCTGTCC	0.991379	3.4566	IBDMBD_PRJNA398089	CCCGGAGGCGGCGCGCTGCGCCTGTCC_776588	gi|2447579003|gb|CP118223.1|	100.0	27.0	0.0	0.0	1.0	27.0	4989612.0	4989638.0	0.000383	54.0	2447579003.0	CP118223	5785798.0	2058152	Klebsiella grimontii strain YWC001 chromosome, complete genome
280347	CCCGGAGGCGGCGCGCTGCGCCTGTCC	0.991379	3.4566	IBDMBD_PRJNA398089	CCCGGAGGCGGCGCGCTGCGCCTGTCC_776588	gi|2447579003|gb|CP118223.1|	100.0	25.0	0.0	0.0	3.0	27.0	5056453.0	5056429.0	0.006	50.1	2447579003.0	CP118223	5785798.0	2058152	Klebsiella grimontii strain YWC001 chromosome, complete genome
280348	CCCGGAGGCGGCGCGCTGCGCCTGTCC	0.991379	3.4566	IBDMBD_PRJNA398089	CCCGGAGGCGGCGCGCTGCGCCTGTCC_776588	gi|2446689609|gb|CP118189.1|	100.0	27.0	0.0	0.0	1.0	27.0	951237.0	951211.0	0.000383	54.0	2446689609.0	CP118189	5885505.0	2058152	Klebsiella grimontii strain 2020CK-00211 chromosome, complete genome
280349	CCCGGAGGCGGCGCGCTGCGCCTGTCC	0.991379	3.4566	IBDMBD_PRJNA398089	CCCGGAGGCGGCGCGCTGCGCCTGTCC_776588	gi|2446689609|gb|CP118189.1|	100.0	27.0	0.0	0.0	1.0	27.0	5427780.0	5427754.0	0.000383	54.0	2446689609.0	CP118189	5885505.0	2058152	Klebsiella grimontii strain 2020CK-00211 chromosome, complete genome
280350	CCCGGAGGCGGCGCGCTGCGCCTGTCC	0.991379	3.4566	IBDMBD_PRJNA398089	CCCGGAGGCGGCGCGCTGCGCCTGTCC_776588	gi|2446689609|gb|CP118189.1|	100.0	27.0	0.0	0.0	1.0	27.0	5112482.0	5112508.0	0.000383	54.0	2446689609.0	CP118189	5885505.0	2058152	Klebsiella grimontii strain 2020CK-00211 chromosome, complete genome
280351	CCCGGAGGCGGCGCGCTGCGCCTGTCC	0.991379	3.4566	IBDMBD_PRJNA398089	CCCGGAGGCGGCGCGCTGCGCCTGTCC_776588	gi|2446092448|gb|CP117853.1|	100.0	27.0	0.0	0.0	1.0	27.0	1034449.0	1034423.0	0.000383	54.0	2446092448.0	CP117853	5940483.0	1134687	Klebsiella michiganensis strain 2020CK-00215 chromosome, complete genome
280352	CCCGGAGGCGGCGCGCTGCGCCTGTCC	0.991379	3.4566	IBDMBD_PRJNA398089	CCCGGAGGCGGCGCGCTGCGCCTGTCC_776588	gi|2446092448|gb|CP117853.1|	100.0	27.0	0.0	0.0	1.0	27.0	1973982.0	1973956.0	0.000383	54.0	2446092448.0	CP117853	5940483.0	1134687	Klebsiella michiganensis strain 2020CK-00215 chromosome, complete genome
280353	CCCGGAGGCGGCGCGCTGCGCCTGTCC	0.991379	3.4566	IBDMBD_PRJNA398089	CCCGGAGGCGGCGCGCTGCGCCTGTCC_776588	gi|2446092448|gb|CP117853.1|	100.0	27.0	0.0	0.0	1.0	27.0	4404621.0	4404595.0	0.000383	54.0	2446092448.0	CP117853	5940483.0	1134687	Klebsiella michiganensis strain 2020CK-00215 chromosome, complete genome
280354	CCCGGAGGCGGCGCGCTGCGCCTGTCC	0.991379	3.4566	IBDMBD_PRJNA398089	CCCGGAGGCGGCGCGCTGCGCCTGTCC_776588	gi|2446092448|gb|CP117853.1|	100.0	27.0	0.0	0.0	1.0	27.0	5207403.0	5207377.0	0.000383	54.0	2446092448.0	CP117853	5940483.0	1134687	Klebsiella michiganensis strain 2020CK-00215 chromosome, complete genome
280355	CCCGGAGGCGGCGCGCTGCGCCTGTCC	0.991379	3.4566	IBDMBD_PRJNA398089	CCCGGAGGCGGCGCGCTGCGCCTGTCC_776588	gi|2446092448|gb|CP117853.1|	100.0	27.0	0.0	0.0	1.0	27.0	541640.0	541666.0	0.000383	54.0	2446092448.0	CP117853	5940483.0	1134687	Klebsiella michiganensis strain 2020CK-00215 chromosome, complete genome
280356	CCCGGAGGCGGCGCGCTGCGCCTGTCC	0.991379	3.4566	IBDMBD_PRJNA398089	CCCGGAGGCGGCGCGCTGCGCCTGTCC_776588	gi|2444372372|gb|CP117730.1|	100.0	27.0	0.0	0.0	1.0	27.0	662801.0	662775.0	0.000383	54.0	2444372372.0	CP117730	5943444.0	2058152	Klebsiella grimontii strain 2022CK-00781 chromosome, complete genome
280357	CCCGGAGGCGGCGCGCTGCGCCTGTCC	0.991379	3.4566	IBDMBD_PRJNA398089	CCCGGAGGCGGCGCGCTGCGCCTGTCC_776588	gi|2444372372|gb|CP117730.1|	100.0	27.0	0.0	0.0	1.0	27.0	603194.0	603220.0	0.000383	54.0	2444372372.0	CP117730	5943444.0	2058152	Klebsiella grimontii strain 2022CK-00781 chromosome, complete genome
280358	CCCGGAGGCGGCGCGCTGCGCCTGTCC	0.991379	3.4566	IBDMBD_PRJNA398089	CCCGGAGGCGGCGCGCTGCGCCTGTCC_776588	gi|2444372372|gb|CP117730.1|	100.0	27.0	0.0	0.0	1.0	27.0	4687066.0	4687092.0	0.000383	54.0	2444372372.0	CP117730	5943444.0	2058152	Klebsiella grimontii strain 2022CK-00781 chromosome, complete genome
280359	CCCGGAGGCGGCGCGCTGCGCCTGTCC	0.991379	3.4566	IBDMBD_PRJNA398089	CCCGGAGGCGGCGCGCTGCGCCTGTCC_776588	gi|2430506574|gb|CP116214.1|	100.0	27.0	0.0	0.0	1.0	27.0	996184.0	996158.0	0.000383	54.0	2430506574.0	CP116214	5961931.0	1134687	Klebsiella michiganensis strain 2563 chromosome, complete genome
280360	CCCGGAGGCGGCGCGCTGCGCCTGTCC	0.991379	3.4566	IBDMBD_PRJNA398089	CCCGGAGGCGGCGCGCTGCGCCTGTCC_776588	gi|2430506574|gb|CP116214.1|	100.0	27.0	0.0	0.0	1.0	27.0	2016497.0	2016471.0	0.000383	54.0	2430506574.0	CP116214	5961931.0	1134687	Klebsiella michiganensis strain 2563 chromosome, complete genome
280361	CCCGGAGGCGGCGCGCTGCGCCTGTCC	0.991379	3.4566	IBDMBD_PRJNA398089	CCCGGAGGCGGCGCGCTGCGCCTGTCC_776588	gi|2430506574|gb|CP116214.1|	100.0	27.0	0.0	0.0	1.0	27.0	4302361.0	4302335.0	0.000383	54.0	2430506574.0	CP116214	5961931.0	1134687	Klebsiella michiganensis strain 2563 chromosome, complete genome
280362	CCCGGAGGCGGCGCGCTGCGCCTGTCC	0.991379	3.4566	IBDMBD_PRJNA398089	CCCGGAGGCGGCGCGCTGCGCCTGTCC_776588	gi|2430506574|gb|CP116214.1|	100.0	27.0	0.0	0.0	1.0	27.0	4302484.0	4302458.0	0.000383	54.0	2430506574.0	CP116214	5961931.0	1134687	Klebsiella michiganensis strain 2563 chromosome, complete genome
280363	CCCGGAGGCGGCGCGCTGCGCCTGTCC	0.991379	3.4566	IBDMBD_PRJNA398089	CCCGGAGGCGGCGCGCTGCGCCTGTCC_776588	gi|2430506574|gb|CP116214.1|	100.0	27.0	0.0	0.0	1.0	27.0	4451973.0	4451947.0	0.000383	54.0	2430506574.0	CP116214	5961931.0	1134687	Klebsiella michiganensis strain 2563 chromosome, complete genome
280364	CCCGGAGGCGGCGCGCTGCGCCTGTCC	0.991379	3.4566	IBDMBD_PRJNA398089	CCCGGAGGCGGCGCGCTGCGCCTGTCC_776588	gi|2430506574|gb|CP116214.1|	100.0	27.0	0.0	0.0	1.0	27.0	5267126.0	5267100.0	0.000383	54.0	2430506574.0	CP116214	5961931.0	1134687	Klebsiella michiganensis strain 2563 chromosome, complete genome
280365	CCCGGAGGCGGCGCGCTGCGCCTGTCC	0.991379	3.4566	IBDMBD_PRJNA398089	CCCGGAGGCGGCGCGCTGCGCCTGTCC_776588	gi|2430506574|gb|CP116214.1|	100.0	27.0	0.0	0.0	1.0	27.0	5267252.0	5267226.0	0.000383	54.0	2430506574.0	CP116214	5961931.0	1134687	Klebsiella michiganensis strain 2563 chromosome, complete genome
280366	CCCGGAGGCGGCGCGCTGCGCCTGTCC	0.991379	3.4566	IBDMBD_PRJNA398089	CCCGGAGGCGGCGCGCTGCGCCTGTCC_776588	gi|2428496654|gb|CP115679.1|	100.0	27.0	0.0	0.0	1.0	27.0	1054839.0	1054813.0	0.000383	54.0	2428496654.0	CP115679	6119347.0	1134687	Klebsiella michiganensis strain 2020CK-00200 chromosome, complete genome
280367	CCCGGAGGCGGCGCGCTGCGCCTGTCC	0.991379	3.4566	IBDMBD_PRJNA398089	CCCGGAGGCGGCGCGCTGCGCCTGTCC_776588	gi|2428496654|gb|CP115679.1|	100.0	27.0	0.0	0.0	1.0	27.0	2117418.0	2117392.0	0.000383	54.0	2428496654.0	CP115679	6119347.0	1134687	Klebsiella michiganensis strain 2020CK-00200 chromosome, complete genome
280368	CCCGGAGGCGGCGCGCTGCGCCTGTCC	0.991379	3.4566	IBDMBD_PRJNA398089	CCCGGAGGCGGCGCGCTGCGCCTGTCC_776588	gi|2428496654|gb|CP115679.1|	100.0	27.0	0.0	0.0	1.0	27.0	4421738.0	4421712.0	0.000383	54.0	2428496654.0	CP115679	6119347.0	1134687	Klebsiella michiganensis strain 2020CK-00200 chromosome, complete genome
280369	CCCGGAGGCGGCGCGCTGCGCCTGTCC	0.991379	3.4566	IBDMBD_PRJNA398089	CCCGGAGGCGGCGCGCTGCGCCTGTCC_776588	gi|2428496654|gb|CP115679.1|	100.0	27.0	0.0	0.0	1.0	27.0	4569352.0	4569326.0	0.000383	54.0	2428496654.0	CP115679	6119347.0	1134687	Klebsiella michiganensis strain 2020CK-00200 chromosome, complete genome
280370	CCCGGAGGCGGCGCGCTGCGCCTGTCC	0.991379	3.4566	IBDMBD_PRJNA398089	CCCGGAGGCGGCGCGCTGCGCCTGTCC_776588	gi|2428496654|gb|CP115679.1|	100.0	27.0	0.0	0.0	1.0	27.0	5349711.0	5349685.0	0.000383	54.0	2428496654.0	CP115679	6119347.0	1134687	Klebsiella michiganensis strain 2020CK-00200 chromosome, complete genome
280371	CCCGGAGGCGGCGCGCTGCGCCTGTCC	0.991379	3.4566	IBDMBD_PRJNA398089	CCCGGAGGCGGCGCGCTGCGCCTGTCC_776588	gi|2428496654|gb|CP115679.1|	100.0	27.0	0.0	0.0	1.0	27.0	5349837.0	5349811.0	0.000383	54.0	2428496654.0	CP115679	6119347.0	1134687	Klebsiella michiganensis strain 2020CK-00200 chromosome, complete genome
280372	CCCGGAGGCGGCGCGCTGCGCCTGTCC	0.991379	3.4566	IBDMBD_PRJNA398089	CCCGGAGGCGGCGCGCTGCGCCTGTCC_776588	gi|2425679419|gb|CP098757.1|	100.0	27.0	0.0	0.0	1.0	27.0	874793.0	874767.0	0.000383	54.0	2425679419.0	CP098757	5764439.0	571	Klebsiella oxytoca strain AHC-6 chromosome, complete genome
280373	CCCGGAGGCGGCGCGCTGCGCCTGTCC	0.991379	3.4566	IBDMBD_PRJNA398089	CCCGGAGGCGGCGCGCTGCGCCTGTCC_776588	gi|2425679419|gb|CP098757.1|	100.0	27.0	0.0	0.0	1.0	27.0	2333838.0	2333812.0	0.000383	54.0	2425679419.0	CP098757	5764439.0	571	Klebsiella oxytoca strain AHC-6 chromosome, complete genome
280374	CCCGGAGGCGGCGCGCTGCGCCTGTCC	0.991379	3.4566	IBDMBD_PRJNA398089	CCCGGAGGCGGCGCGCTGCGCCTGTCC_776588	gi|2425679419|gb|CP098757.1|	100.0	27.0	0.0	0.0	1.0	27.0	528100.0	528126.0	0.000383	54.0	2425679419.0	CP098757	5764439.0	571	Klebsiella oxytoca strain AHC-6 chromosome, complete genome
280375	CCCGGAGGCGGCGCGCTGCGCCTGTCC	0.991379	3.4566	IBDMBD_PRJNA398089	CCCGGAGGCGGCGCGCTGCGCCTGTCC_776588	gi|2425679419|gb|CP098757.1|	100.0	27.0	0.0	0.0	1.0	27.0	2263166.0	2263192.0	0.000383	54.0	2425679419.0	CP098757	5764439.0	571	Klebsiella oxytoca strain AHC-6 chromosome, complete genome
280376	CCCGGAGGCGGCGCGCTGCGCCTGTCC	0.991379	3.4566	IBDMBD_PRJNA398089	CCCGGAGGCGGCGCGCTGCGCCTGTCC_776588	gi|2425679419|gb|CP098757.1|	100.0	27.0	0.0	0.0	1.0	27.0	2866971.0	2866997.0	0.000383	54.0	2425679419.0	CP098757	5764439.0	571	Klebsiella oxytoca strain AHC-6 chromosome, complete genome
280377	CCCGGAGGCGGCGCGCTGCGCCTGTCC	0.991379	3.4566	IBDMBD_PRJNA398089	CCCGGAGGCGGCGCGCTGCGCCTGTCC_776588	gi|2422138971|gb|CP074449.1|	100.0	27.0	0.0	0.0	1.0	27.0	5156181.0	5156155.0	0.000383	54.0	2422138971.0	CP074449	5973426.0	1134687	Klebsiella michiganensis strain S4_CRE4 chromosome, complete genome
280378	CCCGGAGGCGGCGCGCTGCGCCTGTCC	0.991379	3.4566	IBDMBD_PRJNA398089	CCCGGAGGCGGCGCGCTGCGCCTGTCC_776588	gi|2422138971|gb|CP074449.1|	100.0	27.0	0.0	0.0	1.0	27.0	447316.0	447342.0	0.000383	54.0	2422138971.0	CP074449	5973426.0	1134687	Klebsiella michiganensis strain S4_CRE4 chromosome, complete genome
280379	CCCGGAGGCGGCGCGCTGCGCCTGTCC	0.991379	3.4566	IBDMBD_PRJNA398089	CCCGGAGGCGGCGCGCTGCGCCTGTCC_776588	gi|2422138971|gb|CP074449.1|	100.0	27.0	0.0	0.0	1.0	27.0	1227015.0	1227041.0	0.000383	54.0	2422138971.0	CP074449	5973426.0	1134687	Klebsiella michiganensis strain S4_CRE4 chromosome, complete genome
280380	CCCGGAGGCGGCGCGCTGCGCCTGTCC	0.991379	3.4566	IBDMBD_PRJNA398089	CCCGGAGGCGGCGCGCTGCGCCTGTCC_776588	gi|2422138971|gb|CP074449.1|	100.0	27.0	0.0	0.0	1.0	27.0	3676734.0	3676760.0	0.000383	54.0	2422138971.0	CP074449	5973426.0	1134687	Klebsiella michiganensis strain S4_CRE4 chromosome, complete genome
280381	CCCGGAGGCGGCGCGCTGCGCCTGTCC	0.991379	3.4566	IBDMBD_PRJNA398089	CCCGGAGGCGGCGCGCTGCGCCTGTCC_776588	gi|2422138971|gb|CP074449.1|	100.0	27.0	0.0	0.0	1.0	27.0	4687433.0	4687459.0	0.000383	54.0	2422138971.0	CP074449	5973426.0	1134687	Klebsiella michiganensis strain S4_CRE4 chromosome, complete genome
280382	CCCGGAGGCGGCGCGCTGCGCCTGTCC	0.991379	3.4566	IBDMBD_PRJNA398089	CCCGGAGGCGGCGCGCTGCGCCTGTCC_776588	gi|2421773048|gb|CP114149.1|	100.0	27.0	0.0	0.0	1.0	27.0	969855.0	969829.0	0.000383	54.0	2421773048.0	CP114149	5965763.0	1134687	Klebsiella michiganensis strain 2022CK-00496 chromosome, complete genome
280383	CCCGGAGGCGGCGCGCTGCGCCTGTCC	0.991379	3.4566	IBDMBD_PRJNA398089	CCCGGAGGCGGCGCGCTGCGCCTGTCC_776588	gi|2421773048|gb|CP114149.1|	100.0	27.0	0.0	0.0	1.0	27.0	1943568.0	1943542.0	0.000383	54.0	2421773048.0	CP114149	5965763.0	1134687	Klebsiella michiganensis strain 2022CK-00496 chromosome, complete genome
280384	CCCGGAGGCGGCGCGCTGCGCCTGTCC	0.991379	3.4566	IBDMBD_PRJNA398089	CCCGGAGGCGGCGCGCTGCGCCTGTCC_776588	gi|2421773048|gb|CP114149.1|	100.0	27.0	0.0	0.0	1.0	27.0	4499489.0	4499463.0	0.000383	54.0	2421773048.0	CP114149	5965763.0	1134687	Klebsiella michiganensis strain 2022CK-00496 chromosome, complete genome
280385	CCCGGAGGCGGCGCGCTGCGCCTGTCC	0.991379	3.4566	IBDMBD_PRJNA398089	CCCGGAGGCGGCGCGCTGCGCCTGTCC_776588	gi|2421773048|gb|CP114149.1|	100.0	27.0	0.0	0.0	1.0	27.0	5280255.0	5280229.0	0.000383	54.0	2421773048.0	CP114149	5965763.0	1134687	Klebsiella michiganensis strain 2022CK-00496 chromosome, complete genome
280386	CCCGGAGGCGGCGCGCTGCGCCTGTCC	0.991379	3.4566	IBDMBD_PRJNA398089	CCCGGAGGCGGCGCGCTGCGCCTGTCC_776588	gi|2421773048|gb|CP114149.1|	100.0	27.0	0.0	0.0	1.0	27.0	528672.0	528698.0	0.000383	54.0	2421773048.0	CP114149	5965763.0	1134687	Klebsiella michiganensis strain 2022CK-00496 chromosome, complete genome
280387	CCCGGAGGCGGCGCGCTGCGCCTGTCC	0.991379	3.4566	IBDMBD_PRJNA398089	CCCGGAGGCGGCGCGCTGCGCCTGTCC_776588	gi|2415255274|gb|CP114156.1|	100.0	27.0	0.0	0.0	1.0	27.0	1006419.0	1006393.0	0.000383	54.0	2415255274.0	CP114156	5934057.0	1134687	Klebsiella michiganensis strain 2022CK-00497 chromosome, complete genome
280388	CCCGGAGGCGGCGCGCTGCGCCTGTCC	0.991379	3.4566	IBDMBD_PRJNA398089	CCCGGAGGCGGCGCGCTGCGCCTGTCC_776588	gi|2415255274|gb|CP114156.1|	100.0	27.0	0.0	0.0	1.0	27.0	1968545.0	1968519.0	0.000383	54.0	2415255274.0	CP114156	5934057.0	1134687	Klebsiella michiganensis strain 2022CK-00497 chromosome, complete genome
280389	CCCGGAGGCGGCGCGCTGCGCCTGTCC	0.991379	3.4566	IBDMBD_PRJNA398089	CCCGGAGGCGGCGCGCTGCGCCTGTCC_776588	gi|2415255274|gb|CP114156.1|	100.0	27.0	0.0	0.0	1.0	27.0	4230753.0	4230727.0	0.000383	54.0	2415255274.0	CP114156	5934057.0	1134687	Klebsiella michiganensis strain 2022CK-00497 chromosome, complete genome
280390	CCCGGAGGCGGCGCGCTGCGCCTGTCC	0.991379	3.4566	IBDMBD_PRJNA398089	CCCGGAGGCGGCGCGCTGCGCCTGTCC_776588	gi|2415255274|gb|CP114156.1|	100.0	27.0	0.0	0.0	1.0	27.0	4363274.0	4363248.0	0.000383	54.0	2415255274.0	CP114156	5934057.0	1134687	Klebsiella michiganensis strain 2022CK-00497 chromosome, complete genome
280391	CCCGGAGGCGGCGCGCTGCGCCTGTCC	0.991379	3.4566	IBDMBD_PRJNA398089	CCCGGAGGCGGCGCGCTGCGCCTGTCC_776588	gi|2415255274|gb|CP114156.1|	100.0	27.0	0.0	0.0	1.0	27.0	4593665.0	4593639.0	0.000383	54.0	2415255274.0	CP114156	5934057.0	1134687	Klebsiella michiganensis strain 2022CK-00497 chromosome, complete genome
280392	CCCGGAGGCGGCGCGCTGCGCCTGTCC	0.991379	3.4566	IBDMBD_PRJNA398089	CCCGGAGGCGGCGCGCTGCGCCTGTCC_776588	gi|2415255274|gb|CP114156.1|	100.0	27.0	0.0	0.0	1.0	27.0	5155851.0	5155825.0	0.000383	54.0	2415255274.0	CP114156	5934057.0	1134687	Klebsiella michiganensis strain 2022CK-00497 chromosome, complete genome
280393	CCCGGAGGCGGCGCGCTGCGCCTGTCC	0.991379	3.4566	IBDMBD_PRJNA398089	CCCGGAGGCGGCGCGCTGCGCCTGTCC_776588	gi|2415255274|gb|CP114156.1|	100.0	27.0	0.0	0.0	1.0	27.0	5155977.0	5155951.0	0.000383	54.0	2415255274.0	CP114156	5934057.0	1134687	Klebsiella michiganensis strain 2022CK-00497 chromosome, complete genome
280394	CCCGGAGGCGGCGCGCTGCGCCTGTCC	0.991379	3.4566	IBDMBD_PRJNA398089	CCCGGAGGCGGCGCGCTGCGCCTGTCC_776588	gi|2415255274|gb|CP114156.1|	100.0	27.0	0.0	0.0	1.0	27.0	5156103.0	5156077.0	0.000383	54.0	2415255274.0	CP114156	5934057.0	1134687	Klebsiella michiganensis strain 2022CK-00497 chromosome, complete genome
280395	CCCGGAGGCGGCGCGCTGCGCCTGTCC	0.991379	3.4566	IBDMBD_PRJNA398089	CCCGGAGGCGGCGCGCTGCGCCTGTCC_776588	gi|2415255274|gb|CP114156.1|	100.0	27.0	0.0	0.0	1.0	27.0	531362.0	531388.0	0.000383	54.0	2415255274.0	CP114156	5934057.0	1134687	Klebsiella michiganensis strain 2022CK-00497 chromosome, complete genome
280396	CCCGGAGGCGGCGCGCTGCGCCTGTCC	0.991379	3.4566	IBDMBD_PRJNA398089	CCCGGAGGCGGCGCGCTGCGCCTGTCC_776588	gi|2324437247|gb|CP110123.1|	100.0	27.0	0.0	0.0	1.0	27.0	986853.0	986827.0	0.000383	54.0	2324437247.0	CP110123	5922318.0	1134687	Klebsiella michiganensis strain MX581 chromosome, complete genome
280397	CCCGGAGGCGGCGCGCTGCGCCTGTCC	0.991379	3.4566	IBDMBD_PRJNA398089	CCCGGAGGCGGCGCGCTGCGCCTGTCC_776588	gi|2324437247|gb|CP110123.1|	100.0	27.0	0.0	0.0	1.0	27.0	4425422.0	4425396.0	0.000383	54.0	2324437247.0	CP110123	5922318.0	1134687	Klebsiella michiganensis strain MX581 chromosome, complete genome
280398	CCCGGAGGCGGCGCGCTGCGCCTGTCC	0.991379	3.4566	IBDMBD_PRJNA398089	CCCGGAGGCGGCGCGCTGCGCCTGTCC_776588	gi|2324437247|gb|CP110123.1|	100.0	27.0	0.0	0.0	1.0	27.0	5167031.0	5167005.0	0.000383	54.0	2324437247.0	CP110123	5922318.0	1134687	Klebsiella michiganensis strain MX581 chromosome, complete genome
280399	CCCGGAGGCGGCGCGCTGCGCCTGTCC	0.991379	3.4566	IBDMBD_PRJNA398089	CCCGGAGGCGGCGCGCTGCGCCTGTCC_776588	gi|2318536205|gb|CP107040.1|	100.0	27.0	0.0	0.0	1.0	27.0	1050836.0	1050810.0	0.000383	54.0	2318536205.0	CP107040	5918987.0	571	Klebsiella oxytoca strain TYL-T1 chromosome, complete genome
280400	CCCGGAGGCGGCGCGCTGCGCCTGTCC	0.991379	3.4566	IBDMBD_PRJNA398089	CCCGGAGGCGGCGCGCTGCGCCTGTCC_776588	gi|2318536205|gb|CP107040.1|	100.0	27.0	0.0	0.0	1.0	27.0	4548624.0	4548598.0	0.000383	54.0	2318536205.0	CP107040	5918987.0	571	Klebsiella oxytoca strain TYL-T1 chromosome, complete genome
280401	CCCGGAGGCGGCGCGCTGCGCCTGTCC	0.991379	3.4566	IBDMBD_PRJNA398089	CCCGGAGGCGGCGCGCTGCGCCTGTCC_776588	gi|2318536205|gb|CP107040.1|	100.0	27.0	0.0	0.0	1.0	27.0	5140425.0	5140399.0	0.000383	54.0	2318536205.0	CP107040	5918987.0	571	Klebsiella oxytoca strain TYL-T1 chromosome, complete genome
280402	CCCGGAGGCGGCGCGCTGCGCCTGTCC	0.991379	3.4566	IBDMBD_PRJNA398089	CCCGGAGGCGGCGCGCTGCGCCTGTCC_776588	gi|2318536205|gb|CP107040.1|	100.0	27.0	0.0	0.0	1.0	27.0	669418.0	669444.0	0.000383	54.0	2318536205.0	CP107040	5918987.0	571	Klebsiella oxytoca strain TYL-T1 chromosome, complete genome
280403	CCCGGAGGCGGCGCGCTGCGCCTGTCC	0.991379	3.4566	IBDMBD_PRJNA398089	CCCGGAGGCGGCGCGCTGCGCCTGTCC_776588	gi|2318536205|gb|CP107040.1|	100.0	27.0	0.0	0.0	1.0	27.0	5074879.0	5074905.0	0.000383	54.0	2318536205.0	CP107040	5918987.0	571	Klebsiella oxytoca strain TYL-T1 chromosome, complete genome
280404	CCCGGAGGCGGCGCGCTGCGCCTGTCC	0.991379	3.4566	IBDMBD_PRJNA398089	CCCGGAGGCGGCGCGCTGCGCCTGTCC_776588	gi|2315827242|gb|CP106838.1|	100.0	27.0	0.0	0.0	1.0	27.0	350172.0	350146.0	0.000383	54.0	2315827242.0	CP106838	5978730.0	1134687	Klebsiella michiganensis strain K5-3 chromosome, complete genome
280405	CCCGGAGGCGGCGCGCTGCGCCTGTCC	0.991379	3.4566	IBDMBD_PRJNA398089	CCCGGAGGCGGCGCGCTGCGCCTGTCC_776588	gi|2315827242|gb|CP106838.1|	100.0	27.0	0.0	0.0	1.0	27.0	724787.0	724761.0	0.000383	54.0	2315827242.0	CP106838	5978730.0	1134687	Klebsiella michiganensis strain K5-3 chromosome, complete genome
280406	CCCGGAGGCGGCGCGCTGCGCCTGTCC	0.991379	3.4566	IBDMBD_PRJNA398089	CCCGGAGGCGGCGCGCTGCGCCTGTCC_776588	gi|2315827242|gb|CP106838.1|	100.0	27.0	0.0	0.0	1.0	27.0	1310358.0	1310332.0	0.000383	54.0	2315827242.0	CP106838	5978730.0	1134687	Klebsiella michiganensis strain K5-3 chromosome, complete genome
280407	CCCGGAGGCGGCGCGCTGCGCCTGTCC	0.991379	3.4566	IBDMBD_PRJNA398089	CCCGGAGGCGGCGCGCTGCGCCTGTCC_776588	gi|2315827242|gb|CP106838.1|	100.0	27.0	0.0	0.0	1.0	27.0	1310484.0	1310458.0	0.000383	54.0	2315827242.0	CP106838	5978730.0	1134687	Klebsiella michiganensis strain K5-3 chromosome, complete genome
280408	CCCGGAGGCGGCGCGCTGCGCCTGTCC	0.991379	3.4566	IBDMBD_PRJNA398089	CCCGGAGGCGGCGCGCTGCGCCTGTCC_776588	gi|2315827242|gb|CP106838.1|	100.0	27.0	0.0	0.0	1.0	27.0	3102749.0	3102723.0	0.000383	54.0	2315827242.0	CP106838	5978730.0	1134687	Klebsiella michiganensis strain K5-3 chromosome, complete genome
280409	CCCGGAGGCGGCGCGCTGCGCCTGTCC	0.991379	3.4566	IBDMBD_PRJNA398089	CCCGGAGGCGGCGCGCTGCGCCTGTCC_776588	gi|2315827242|gb|CP106838.1|	100.0	27.0	0.0	0.0	1.0	27.0	4068091.0	4068065.0	0.000383	54.0	2315827242.0	CP106838	5978730.0	1134687	Klebsiella michiganensis strain K5-3 chromosome, complete genome
280410	CCCGGAGGCGGCGCGCTGCGCCTGTCC	0.991379	3.4566	IBDMBD_PRJNA398089	CCCGGAGGCGGCGCGCTGCGCCTGTCC_776588	gi|2310963507|gb|CP106658.1|	100.0	27.0	0.0	0.0	1.0	27.0	1077353.0	1077327.0	0.000383	54.0	2310963507.0	CP106658	6072493.0	1134687	Klebsiella michiganensis strain 8BG chromosome, complete genome
280411	CCCGGAGGCGGCGCGCTGCGCCTGTCC	0.991379	3.4566	IBDMBD_PRJNA398089	CCCGGAGGCGGCGCGCTGCGCCTGTCC_776588	gi|2310963507|gb|CP106658.1|	100.0	27.0	0.0	0.0	1.0	27.0	4372224.0	4372198.0	0.000383	54.0	2310963507.0	CP106658	6072493.0	1134687	Klebsiella michiganensis strain 8BG chromosome, complete genome
280412	CCCGGAGGCGGCGCGCTGCGCCTGTCC	0.991379	3.4566	IBDMBD_PRJNA398089	CCCGGAGGCGGCGCGCTGCGCCTGTCC_776588	gi|2310963507|gb|CP106658.1|	100.0	27.0	0.0	0.0	1.0	27.0	4504538.0	4504512.0	0.000383	54.0	2310963507.0	CP106658	6072493.0	1134687	Klebsiella michiganensis strain 8BG chromosome, complete genome
280413	CCCGGAGGCGGCGCGCTGCGCCTGTCC	0.991379	3.4566	IBDMBD_PRJNA398089	CCCGGAGGCGGCGCGCTGCGCCTGTCC_776588	gi|2310963507|gb|CP106658.1|	100.0	27.0	0.0	0.0	1.0	27.0	4713627.0	4713601.0	0.000383	54.0	2310963507.0	CP106658	6072493.0	1134687	Klebsiella michiganensis strain 8BG chromosome, complete genome
280414	CCCGGAGGCGGCGCGCTGCGCCTGTCC	0.991379	3.4566	IBDMBD_PRJNA398089	CCCGGAGGCGGCGCGCTGCGCCTGTCC_776588	gi|2310963507|gb|CP106658.1|	100.0	27.0	0.0	0.0	1.0	27.0	5283027.0	5283001.0	0.000383	54.0	2310963507.0	CP106658	6072493.0	1134687	Klebsiella michiganensis strain 8BG chromosome, complete genome
280415	CCCGGAGGCGGCGCGCTGCGCCTGTCC	0.991379	3.4566	IBDMBD_PRJNA398089	CCCGGAGGCGGCGCGCTGCGCCTGTCC_776588	gi|2310963507|gb|CP106658.1|	100.0	27.0	0.0	0.0	1.0	27.0	5283153.0	5283127.0	0.000383	54.0	2310963507.0	CP106658	6072493.0	1134687	Klebsiella michiganensis strain 8BG chromosome, complete genome
280416	CCCGGAGGCGGCGCGCTGCGCCTGTCC	0.991379	3.4566	IBDMBD_PRJNA398089	CCCGGAGGCGGCGCGCTGCGCCTGTCC_776588	gi|2310963507|gb|CP106658.1|	100.0	27.0	0.0	0.0	1.0	27.0	545653.0	545679.0	0.000383	54.0	2310963507.0	CP106658	6072493.0	1134687	Klebsiella michiganensis strain 8BG chromosome, complete genome
280417	CCCGGAGGCGGCGCGCTGCGCCTGTCC	0.991379	3.4566	IBDMBD_PRJNA398089	CCCGGAGGCGGCGCGCTGCGCCTGTCC_776588	gi|2310963507|gb|CP106658.1|	100.0	25.0	0.0	0.0	1.0	25.0	2054362.0	2054338.0	0.006	50.1	2310963507.0	CP106658	6072493.0	1134687	Klebsiella michiganensis strain 8BG chromosome, complete genome
280418	CCCGGAGGCGGCGCGCTGCGCCTGTCC	0.991379	3.4566	IBDMBD_PRJNA398089	CCCGGAGGCGGCGCGCTGCGCCTGTCC_776588	gi|2304889564|gb|CP102103.1|	100.0	27.0	0.0	0.0	1.0	27.0	1055082.0	1055056.0	0.000383	54.0	2304889564.0	CP102103	6164986.0	1134687	Klebsiella michiganensis strain BSI-KPN166 chromosome, complete genome
280419	CCCGGAGGCGGCGCGCTGCGCCTGTCC	0.991379	3.4566	IBDMBD_PRJNA398089	CCCGGAGGCGGCGCGCTGCGCCTGTCC_776588	gi|2304889564|gb|CP102103.1|	100.0	27.0	0.0	0.0	1.0	27.0	2046413.0	2046387.0	0.000383	54.0	2304889564.0	CP102103	6164986.0	1134687	Klebsiella michiganensis strain BSI-KPN166 chromosome, complete genome
280420	CCCGGAGGCGGCGCGCTGCGCCTGTCC	0.991379	3.4566	IBDMBD_PRJNA398089	CCCGGAGGCGGCGCGCTGCGCCTGTCC_776588	gi|2304889564|gb|CP102103.1|	100.0	27.0	0.0	0.0	1.0	27.0	4389406.0	4389380.0	0.000383	54.0	2304889564.0	CP102103	6164986.0	1134687	Klebsiella michiganensis strain BSI-KPN166 chromosome, complete genome
280421	CCCGGAGGCGGCGCGCTGCGCCTGTCC	0.991379	3.4566	IBDMBD_PRJNA398089	CCCGGAGGCGGCGCGCTGCGCCTGTCC_776588	gi|2304889564|gb|CP102103.1|	100.0	27.0	0.0	0.0	1.0	27.0	4526345.0	4526319.0	0.000383	54.0	2304889564.0	CP102103	6164986.0	1134687	Klebsiella michiganensis strain BSI-KPN166 chromosome, complete genome
280422	CCCGGAGGCGGCGCGCTGCGCCTGTCC	0.991379	3.4566	IBDMBD_PRJNA398089	CCCGGAGGCGGCGCGCTGCGCCTGTCC_776588	gi|2304889564|gb|CP102103.1|	100.0	27.0	0.0	0.0	1.0	27.0	5379792.0	5379766.0	0.000383	54.0	2304889564.0	CP102103	6164986.0	1134687	Klebsiella michiganensis strain BSI-KPN166 chromosome, complete genome
280423	CCCGGAGGCGGCGCGCTGCGCCTGTCC	0.991379	3.4566	IBDMBD_PRJNA398089	CCCGGAGGCGGCGCGCTGCGCCTGTCC_776588	gi|2304889564|gb|CP102103.1|	100.0	27.0	0.0	0.0	1.0	27.0	563017.0	563043.0	0.000383	54.0	2304889564.0	CP102103	6164986.0	1134687	Klebsiella michiganensis strain BSI-KPN166 chromosome, complete genome
280424	CCCGGAGGCGGCGCGCTGCGCCTGTCC	0.991379	3.4566	IBDMBD_PRJNA398089	CCCGGAGGCGGCGCGCTGCGCCTGTCC_776588	gi|2294780037|gb|CP103690.1|	100.0	27.0	0.0	0.0	1.0	27.0	1028284.0	1028258.0	0.000383	54.0	2294780037.0	CP103690	5880191.0	571	Klebsiella oxytoca strain ST34 chromosome, complete genome
280425	CCCGGAGGCGGCGCGCTGCGCCTGTCC	0.991379	3.4566	IBDMBD_PRJNA398089	CCCGGAGGCGGCGCGCTGCGCCTGTCC_776588	gi|2294780037|gb|CP103690.1|	100.0	27.0	0.0	0.0	1.0	27.0	4577285.0	4577259.0	0.000383	54.0	2294780037.0	CP103690	5880191.0	571	Klebsiella oxytoca strain ST34 chromosome, complete genome
280426	CCCGGAGGCGGCGCGCTGCGCCTGTCC	0.991379	3.4566	IBDMBD_PRJNA398089	CCCGGAGGCGGCGCGCTGCGCCTGTCC_776588	gi|2294780037|gb|CP103690.1|	100.0	27.0	0.0	0.0	1.0	27.0	5169050.0	5169024.0	0.000383	54.0	2294780037.0	CP103690	5880191.0	571	Klebsiella oxytoca strain ST34 chromosome, complete genome
280427	CCCGGAGGCGGCGCGCTGCGCCTGTCC	0.991379	3.4566	IBDMBD_PRJNA398089	CCCGGAGGCGGCGCGCTGCGCCTGTCC_776588	gi|2294780037|gb|CP103690.1|	100.0	27.0	0.0	0.0	1.0	27.0	673236.0	673262.0	0.000383	54.0	2294780037.0	CP103690	5880191.0	571	Klebsiella oxytoca strain ST34 chromosome, complete genome
280428	CCCGGAGGCGGCGCGCTGCGCCTGTCC	0.991379	3.4566	IBDMBD_PRJNA398089	CCCGGAGGCGGCGCGCTGCGCCTGTCC_776588	gi|2294780037|gb|CP103690.1|	100.0	27.0	0.0	0.0	1.0	27.0	5103504.0	5103530.0	0.000383	54.0	2294780037.0	CP103690	5880191.0	571	Klebsiella oxytoca strain ST34 chromosome, complete genome
280429	CCCGGAGGCGGCGCGCTGCGCCTGTCC	0.991379	3.4566	IBDMBD_PRJNA398089	CCCGGAGGCGGCGCGCTGCGCCTGTCC_776588	gi|2294768670|gb|CP103667.1|	100.0	27.0	0.0	0.0	1.0	27.0	104243.0	104217.0	0.000383	54.0	2294768670.0	CP103667	120788.0	548	Klebsiella aerogenes strain 4417 plasmid pMB5632_3, complete sequence
280430	CCCGGAGGCGGCGCGCTGCGCCTGTCC	0.991379	3.4566	IBDMBD_PRJNA398089	CCCGGAGGCGGCGCGCTGCGCCTGTCC_776588	gi|2294493654|gb|CP103554.1|	100.0	27.0	0.0	0.0	1.0	27.0	1014470.0	1014444.0	0.000383	54.0	2294493654.0	CP103554	5944805.0	1134687	Klebsiella michiganensis strain 5088 chromosome, complete genome
280431	CCCGGAGGCGGCGCGCTGCGCCTGTCC	0.991379	3.4566	IBDMBD_PRJNA398089	CCCGGAGGCGGCGCGCTGCGCCTGTCC_776588	gi|2294493654|gb|CP103554.1|	100.0	27.0	0.0	0.0	1.0	27.0	1979568.0	1979542.0	0.000383	54.0	2294493654.0	CP103554	5944805.0	1134687	Klebsiella michiganensis strain 5088 chromosome, complete genome
280432	CCCGGAGGCGGCGCGCTGCGCCTGTCC	0.991379	3.4566	IBDMBD_PRJNA398089	CCCGGAGGCGGCGCGCTGCGCCTGTCC_776588	gi|2294493654|gb|CP103554.1|	100.0	27.0	0.0	0.0	1.0	27.0	4216658.0	4216632.0	0.000383	54.0	2294493654.0	CP103554	5944805.0	1134687	Klebsiella michiganensis strain 5088 chromosome, complete genome
280433	CCCGGAGGCGGCGCGCTGCGCCTGTCC	0.991379	3.4566	IBDMBD_PRJNA398089	CCCGGAGGCGGCGCGCTGCGCCTGTCC_776588	gi|2294493654|gb|CP103554.1|	100.0	27.0	0.0	0.0	1.0	27.0	4365398.0	4365372.0	0.000383	54.0	2294493654.0	CP103554	5944805.0	1134687	Klebsiella michiganensis strain 5088 chromosome, complete genome
280434	CCCGGAGGCGGCGCGCTGCGCCTGTCC	0.991379	3.4566	IBDMBD_PRJNA398089	CCCGGAGGCGGCGCGCTGCGCCTGTCC_776588	gi|2294493654|gb|CP103554.1|	100.0	27.0	0.0	0.0	1.0	27.0	5222282.0	5222256.0	0.000383	54.0	2294493654.0	CP103554	5944805.0	1134687	Klebsiella michiganensis strain 5088 chromosome, complete genome
280435	CCCGGAGGCGGCGCGCTGCGCCTGTCC	0.991379	3.4566	IBDMBD_PRJNA398089	CCCGGAGGCGGCGCGCTGCGCCTGTCC_776588	gi|2294493654|gb|CP103554.1|	100.0	27.0	0.0	0.0	1.0	27.0	547867.0	547893.0	0.000383	54.0	2294493654.0	CP103554	5944805.0	1134687	Klebsiella michiganensis strain 5088 chromosome, complete genome
280436	CCCGGAGGCGGCGCGCTGCGCCTGTCC	0.991379	3.4566	IBDMBD_PRJNA398089	CCCGGAGGCGGCGCGCTGCGCCTGTCC_776588	gi|2270327349|gb|CP100497.1|	100.0	27.0	0.0	0.0	1.0	27.0	1017536.0	1017510.0	0.000383	54.0	2270327349.0	CP100497	5892772.0	1134687	Klebsiella michiganensis strain LH71 chromosome, complete genome
280437	CCCGGAGGCGGCGCGCTGCGCCTGTCC	0.991379	3.4566	IBDMBD_PRJNA398089	CCCGGAGGCGGCGCGCTGCGCCTGTCC_776588	gi|2270327349|gb|CP100497.1|	100.0	27.0	0.0	0.0	1.0	27.0	4251167.0	4251141.0	0.000383	54.0	2270327349.0	CP100497	5892772.0	1134687	Klebsiella michiganensis strain LH71 chromosome, complete genome
280438	CCCGGAGGCGGCGCGCTGCGCCTGTCC	0.991379	3.4566	IBDMBD_PRJNA398089	CCCGGAGGCGGCGCGCTGCGCCTGTCC_776588	gi|2270327349|gb|CP100497.1|	100.0	27.0	0.0	0.0	1.0	27.0	4386953.0	4386927.0	0.000383	54.0	2270327349.0	CP100497	5892772.0	1134687	Klebsiella michiganensis strain LH71 chromosome, complete genome
280439	CCCGGAGGCGGCGCGCTGCGCCTGTCC	0.991379	3.4566	IBDMBD_PRJNA398089	CCCGGAGGCGGCGCGCTGCGCCTGTCC_776588	gi|2270327349|gb|CP100497.1|	100.0	27.0	0.0	0.0	1.0	27.0	5153734.0	5153708.0	0.000383	54.0	2270327349.0	CP100497	5892772.0	1134687	Klebsiella michiganensis strain LH71 chromosome, complete genome
280440	CCCGGAGGCGGCGCGCTGCGCCTGTCC	0.991379	3.4566	IBDMBD_PRJNA398089	CCCGGAGGCGGCGCGCTGCGCCTGTCC_776588	gi|2270327349|gb|CP100497.1|	100.0	27.0	0.0	0.0	1.0	27.0	5153860.0	5153834.0	0.000383	54.0	2270327349.0	CP100497	5892772.0	1134687	Klebsiella michiganensis strain LH71 chromosome, complete genome
280441	CCCGGAGGCGGCGCGCTGCGCCTGTCC	0.991379	3.4566	IBDMBD_PRJNA398089	CCCGGAGGCGGCGCGCTGCGCCTGTCC_776588	gi|2270327349|gb|CP100497.1|	100.0	25.0	0.0	0.0	1.0	25.0	546834.0	546858.0	0.006	50.1	2270327349.0	CP100497	5892772.0	1134687	Klebsiella michiganensis strain LH71 chromosome, complete genome
280442	CCCGGAGGCGGCGCGCTGCGCCTGTCC	0.991379	3.4566	IBDMBD_PRJNA398089	CCCGGAGGCGGCGCGCTGCGCCTGTCC_776588	gi|2270305745|gb|CP100482.1|	100.0	27.0	0.0	0.0	1.0	27.0	1033069.0	1033043.0	0.000383	54.0	2270305745.0	CP100482	5948232.0	2058152	Klebsiella grimontii strain LH87-a chromosome, complete genome
280443	CCCGGAGGCGGCGCGCTGCGCCTGTCC	0.991379	3.4566	IBDMBD_PRJNA398089	CCCGGAGGCGGCGCGCTGCGCCTGTCC_776588	gi|2270305745|gb|CP100482.1|	100.0	27.0	0.0	0.0	1.0	27.0	5214343.0	5214317.0	0.000383	54.0	2270305745.0	CP100482	5948232.0	2058152	Klebsiella grimontii strain LH87-a chromosome, complete genome
280444	CCCGGAGGCGGCGCGCTGCGCCTGTCC	0.991379	3.4566	IBDMBD_PRJNA398089	CCCGGAGGCGGCGCGCTGCGCCTGTCC_776588	gi|2270305745|gb|CP100482.1|	100.0	27.0	0.0	0.0	1.0	27.0	5145224.0	5145250.0	0.000383	54.0	2270305745.0	CP100482	5948232.0	2058152	Klebsiella grimontii strain LH87-a chromosome, complete genome
280445	CCCGGAGGCGGCGCGCTGCGCCTGTCC	0.991379	3.4566	IBDMBD_PRJNA398089	CCCGGAGGCGGCGCGCTGCGCCTGTCC_776588	gi|2264778222|dbj|AP026410.1|	100.0	27.0	0.0	0.0	1.0	27.0	118322.0	118296.0	0.000383	54.0	2264778222.0	AP026410	220520.0	1667327	Klebsiella quasipneumoniae subsp. quasipneumoniae KAM644 plasmid pKAM644_3 DNA, complete sequence
280446	CCCGGAGGCGGCGCGCTGCGCCTGTCC	0.991379	3.4566	IBDMBD_PRJNA398089	CCCGGAGGCGGCGCGCTGCGCCTGTCC_776588	gi|2259549834|emb|OX030698.1|	100.0	27.0	0.0	0.0	1.0	27.0	989333.0	989307.0	0.000383	54.0	2259549834.0	OX030698	5805216.0	571	Klebsiella oxytoca isolate 326 genome assembly, chromosome: main
280447	CCCGGAGGCGGCGCGCTGCGCCTGTCC	0.991379	3.4566	IBDMBD_PRJNA398089	CCCGGAGGCGGCGCGCTGCGCCTGTCC_776588	gi|2259549834|emb|OX030698.1|	100.0	27.0	0.0	0.0	1.0	27.0	5060483.0	5060509.0	0.000383	54.0	2259549834.0	OX030698	5805216.0	571	Klebsiella oxytoca isolate 326 genome assembly, chromosome: main
280448	CCCGGAGGCGGCGCGCTGCGCCTGTCC	0.991379	3.4566	IBDMBD_PRJNA398089	CCCGGAGGCGGCGCGCTGCGCCTGTCC_776588	gi|2259549834|emb|OX030698.1|	100.0	25.0	0.0	0.0	1.0	25.0	5120102.0	5120078.0	0.006	50.1	2259549834.0	OX030698	5805216.0	571	Klebsiella oxytoca isolate 326 genome assembly, chromosome: main
280449	CCCGGAGGCGGCGCGCTGCGCCTGTCC	0.991379	3.4566	IBDMBD_PRJNA398089	CCCGGAGGCGGCGCGCTGCGCCTGTCC_776588	gi|2244615765|emb|OW969781.1|	100.0	27.0	0.0	0.0	1.0	27.0	1025433.0	1025407.0	0.000383	54.0	2244615765.0	OW969781	5699169.0	571	Klebsiella oxytoca isolate 328 genome assembly, chromosome: main
280450	CCCGGAGGCGGCGCGCTGCGCCTGTCC	0.991379	3.4566	IBDMBD_PRJNA398089	CCCGGAGGCGGCGCGCTGCGCCTGTCC_776588	gi|2244615765|emb|OW969781.1|	100.0	27.0	0.0	0.0	1.0	27.0	4120280.0	4120254.0	0.000383	54.0	2244615765.0	OW969781	5699169.0	571	Klebsiella oxytoca isolate 328 genome assembly, chromosome: main
280451	CCCGGAGGCGGCGCGCTGCGCCTGTCC	0.991379	3.4566	IBDMBD_PRJNA398089	CCCGGAGGCGGCGCGCTGCGCCTGTCC_776588	gi|2244615765|emb|OW969781.1|	100.0	27.0	0.0	0.0	1.0	27.0	4419043.0	4419017.0	0.000383	54.0	2244615765.0	OW969781	5699169.0	571	Klebsiella oxytoca isolate 328 genome assembly, chromosome: main
280452	CCCGGAGGCGGCGCGCTGCGCCTGTCC	0.991379	3.4566	IBDMBD_PRJNA398089	CCCGGAGGCGGCGCGCTGCGCCTGTCC_776588	gi|2244615765|emb|OW969781.1|	100.0	27.0	0.0	0.0	1.0	27.0	4989028.0	4989002.0	0.000383	54.0	2244615765.0	OW969781	5699169.0	571	Klebsiella oxytoca isolate 328 genome assembly, chromosome: main
280453	CCCGGAGGCGGCGCGCTGCGCCTGTCC	0.991379	3.4566	IBDMBD_PRJNA398089	CCCGGAGGCGGCGCGCTGCGCCTGTCC_776588	gi|2244615765|emb|OW969781.1|	100.0	27.0	0.0	0.0	1.0	27.0	682551.0	682577.0	0.000383	54.0	2244615765.0	OW969781	5699169.0	571	Klebsiella oxytoca isolate 328 genome assembly, chromosome: main
280454	CCCGGAGGCGGCGCGCTGCGCCTGTCC	0.991379	3.4566	IBDMBD_PRJNA398089	CCCGGAGGCGGCGCGCTGCGCCTGTCC_776588	gi|2244615765|emb|OW969781.1|	100.0	27.0	0.0	0.0	1.0	27.0	4923241.0	4923267.0	0.000383	54.0	2244615765.0	OW969781	5699169.0	571	Klebsiella oxytoca isolate 328 genome assembly, chromosome: main
280455	CCCGGAGGCGGCGCGCTGCGCCTGTCC	0.991379	3.4566	IBDMBD_PRJNA398089	CCCGGAGGCGGCGCGCTGCGCCTGTCC_776588	gi|2244473676|emb|OW969659.1|	100.0	27.0	0.0	0.0	1.0	27.0	1035983.0	1035957.0	0.000383	54.0	2244473676.0	OW969659	5811774.0	571	Klebsiella oxytoca isolate 36 genome assembly, chromosome: main
280456	CCCGGAGGCGGCGCGCTGCGCCTGTCC	0.991379	3.4566	IBDMBD_PRJNA398089	CCCGGAGGCGGCGCGCTGCGCCTGTCC_776588	gi|2244473676|emb|OW969659.1|	100.0	27.0	0.0	0.0	1.0	27.0	1996583.0	1996557.0	0.000383	54.0	2244473676.0	OW969659	5811774.0	571	Klebsiella oxytoca isolate 36 genome assembly, chromosome: main
280457	CCCGGAGGCGGCGCGCTGCGCCTGTCC	0.991379	3.4566	IBDMBD_PRJNA398089	CCCGGAGGCGGCGCGCTGCGCCTGTCC_776588	gi|2244473676|emb|OW969659.1|	100.0	27.0	0.0	0.0	1.0	27.0	4224321.0	4224295.0	0.000383	54.0	2244473676.0	OW969659	5811774.0	571	Klebsiella oxytoca isolate 36 genome assembly, chromosome: main
280458	CCCGGAGGCGGCGCGCTGCGCCTGTCC	0.991379	3.4566	IBDMBD_PRJNA398089	CCCGGAGGCGGCGCGCTGCGCCTGTCC_776588	gi|2244473676|emb|OW969659.1|	100.0	27.0	0.0	0.0	1.0	27.0	4481931.0	4481905.0	0.000383	54.0	2244473676.0	OW969659	5811774.0	571	Klebsiella oxytoca isolate 36 genome assembly, chromosome: main
280459	CCCGGAGGCGGCGCGCTGCGCCTGTCC	0.991379	3.4566	IBDMBD_PRJNA398089	CCCGGAGGCGGCGCGCTGCGCCTGTCC_776588	gi|2244473676|emb|OW969659.1|	100.0	27.0	0.0	0.0	1.0	27.0	5107548.0	5107522.0	0.000383	54.0	2244473676.0	OW969659	5811774.0	571	Klebsiella oxytoca isolate 36 genome assembly, chromosome: main
280460	CCCGGAGGCGGCGCGCTGCGCCTGTCC	0.991379	3.4566	IBDMBD_PRJNA398089	CCCGGAGGCGGCGCGCTGCGCCTGTCC_776588	gi|2244473676|emb|OW969659.1|	100.0	27.0	0.0	0.0	1.0	27.0	687194.0	687220.0	0.000383	54.0	2244473676.0	OW969659	5811774.0	571	Klebsiella oxytoca isolate 36 genome assembly, chromosome: main
280461	CCCGGAGGCGGCGCGCTGCGCCTGTCC	0.991379	3.4566	IBDMBD_PRJNA398089	CCCGGAGGCGGCGCGCTGCGCCTGTCC_776588	gi|2244473676|emb|OW969659.1|	100.0	27.0	0.0	0.0	1.0	27.0	5041979.0	5042005.0	0.000383	54.0	2244473676.0	OW969659	5811774.0	571	Klebsiella oxytoca isolate 36 genome assembly, chromosome: main
280462	CCCGGAGGCGGCGCGCTGCGCCTGTCC	0.991379	3.4566	IBDMBD_PRJNA398089	CCCGGAGGCGGCGCGCTGCGCCTGTCC_776588	gi|2244420977|emb|OW969615.1|	100.0	27.0	0.0	0.0	1.0	27.0	1044280.0	1044254.0	0.000383	54.0	2244420977.0	OW969615	6183346.0	571	Klebsiella oxytoca isolate 202 genome assembly, chromosome: main
280463	CCCGGAGGCGGCGCGCTGCGCCTGTCC	0.991379	3.4566	IBDMBD_PRJNA398089	CCCGGAGGCGGCGCGCTGCGCCTGTCC_776588	gi|2244420977|emb|OW969615.1|	100.0	27.0	0.0	0.0	1.0	27.0	4441329.0	4441303.0	0.000383	54.0	2244420977.0	OW969615	6183346.0	571	Klebsiella oxytoca isolate 202 genome assembly, chromosome: main
280464	CCCGGAGGCGGCGCGCTGCGCCTGTCC	0.991379	3.4566	IBDMBD_PRJNA398089	CCCGGAGGCGGCGCGCTGCGCCTGTCC_776588	gi|2244420977|emb|OW969615.1|	100.0	27.0	0.0	0.0	1.0	27.0	4588292.0	4588266.0	0.000383	54.0	2244420977.0	OW969615	6183346.0	571	Klebsiella oxytoca isolate 202 genome assembly, chromosome: main
280465	CCCGGAGGCGGCGCGCTGCGCCTGTCC	0.991379	3.4566	IBDMBD_PRJNA398089	CCCGGAGGCGGCGCGCTGCGCCTGTCC_776588	gi|2244420977|emb|OW969615.1|	100.0	27.0	0.0	0.0	1.0	27.0	5405914.0	5405888.0	0.000383	54.0	2244420977.0	OW969615	6183346.0	571	Klebsiella oxytoca isolate 202 genome assembly, chromosome: main
280466	CCCGGAGGCGGCGCGCTGCGCCTGTCC	0.991379	3.4566	IBDMBD_PRJNA398089	CCCGGAGGCGGCGCGCTGCGCCTGTCC_776588	gi|2244420977|emb|OW969615.1|	100.0	27.0	0.0	0.0	1.0	27.0	5406040.0	5406014.0	0.000383	54.0	2244420977.0	OW969615	6183346.0	571	Klebsiella oxytoca isolate 202 genome assembly, chromosome: main
280467	CCCGGAGGCGGCGCGCTGCGCCTGTCC	0.991379	3.4566	IBDMBD_PRJNA398089	CCCGGAGGCGGCGCGCTGCGCCTGTCC_776588	gi|2244420977|emb|OW969615.1|	100.0	25.0	0.0	0.0	1.0	25.0	2101790.0	2101766.0	0.006	50.1	2244420977.0	OW969615	6183346.0	571	Klebsiella oxytoca isolate 202 genome assembly, chromosome: main
280468	CCCGGAGGCGGCGCGCTGCGCCTGTCC	0.991379	3.4566	IBDMBD_PRJNA398089	CCCGGAGGCGGCGCGCTGCGCCTGTCC_776588	gi|2244371073|emb|OW968444.1|	100.0	27.0	0.0	0.0	1.0	27.0	999831.0	999805.0	0.000383	54.0	2244371073.0	OW968444	5773088.0	571	Klebsiella oxytoca isolate 327 genome assembly, chromosome: main
280469	CCCGGAGGCGGCGCGCTGCGCCTGTCC	0.991379	3.4566	IBDMBD_PRJNA398089	CCCGGAGGCGGCGCGCTGCGCCTGTCC_776588	gi|2244371073|emb|OW968444.1|	100.0	27.0	0.0	0.0	1.0	27.0	5003036.0	5003062.0	0.000383	54.0	2244371073.0	OW968444	5773088.0	571	Klebsiella oxytoca isolate 327 genome assembly, chromosome: main
280470	CCCGGAGGCGGCGCGCTGCGCCTGTCC	0.991379	3.4566	IBDMBD_PRJNA398089	CCCGGAGGCGGCGCGCTGCGCCTGTCC_776588	gi|2244371073|emb|OW968444.1|	100.0	25.0	0.0	0.0	1.0	25.0	5062655.0	5062631.0	0.006	50.1	2244371073.0	OW968444	5773088.0	571	Klebsiella oxytoca isolate 327 genome assembly, chromosome: main
280471	CCCGGAGGCGGCGCGCTGCGCCTGTCC	0.991379	3.4566	IBDMBD_PRJNA398089	CCCGGAGGCGGCGCGCTGCGCCTGTCC_776588	gi|2244291549|emb|OW968347.1|	100.0	27.0	0.0	0.0	1.0	27.0	4554665.0	4554639.0	0.000383	54.0	2244291549.0	OW968347	5942035.0	571	Klebsiella oxytoca isolate 101 genome assembly, chromosome: main
280472	CCCGGAGGCGGCGCGCTGCGCCTGTCC	0.991379	3.4566	IBDMBD_PRJNA398089	CCCGGAGGCGGCGCGCTGCGCCTGTCC_776588	gi|2244291549|emb|OW968347.1|	100.0	27.0	0.0	0.0	1.0	27.0	5128884.0	5128858.0	0.000383	54.0	2244291549.0	OW968347	5942035.0	571	Klebsiella oxytoca isolate 101 genome assembly, chromosome: main
280473	CCCGGAGGCGGCGCGCTGCGCCTGTCC	0.991379	3.4566	IBDMBD_PRJNA398089	CCCGGAGGCGGCGCGCTGCGCCTGTCC_776588	gi|2244291549|emb|OW968347.1|	100.0	27.0	0.0	0.0	1.0	27.0	677382.0	677408.0	0.000383	54.0	2244291549.0	OW968347	5942035.0	571	Klebsiella oxytoca isolate 101 genome assembly, chromosome: main
280474	CCCGGAGGCGGCGCGCTGCGCCTGTCC	0.991379	3.4566	IBDMBD_PRJNA398089	CCCGGAGGCGGCGCGCTGCGCCTGTCC_776588	gi|2244291549|emb|OW968347.1|	100.0	27.0	0.0	0.0	1.0	27.0	5057028.0	5057054.0	0.000383	54.0	2244291549.0	OW968347	5942035.0	571	Klebsiella oxytoca isolate 101 genome assembly, chromosome: main
280475	CCCGGAGGCGGCGCGCTGCGCCTGTCC	0.991379	3.4566	IBDMBD_PRJNA398089	CCCGGAGGCGGCGCGCTGCGCCTGTCC_776588	gi|2244291549|emb|OW968347.1|	100.0	26.0	0.0	0.0	2.0	27.0	5128752.0	5128727.0	0.002	52.0	2244291549.0	OW968347	5942035.0	571	Klebsiella oxytoca isolate 101 genome assembly, chromosome: main
280476	CCCGGAGGCGGCGCGCTGCGCCTGTCC	0.991379	3.4566	IBDMBD_PRJNA398089	CCCGGAGGCGGCGCGCTGCGCCTGTCC_776588	gi|2244243746|emb|OW968280.1|	100.0	27.0	0.0	0.0	1.0	27.0	4554651.0	4554625.0	0.000383	54.0	2244243746.0	OW968280	5942021.0	571	Klebsiella oxytoca isolate 101 genome assembly, chromosome: main
280477	CCCGGAGGCGGCGCGCTGCGCCTGTCC	0.991379	3.4566	IBDMBD_PRJNA398089	CCCGGAGGCGGCGCGCTGCGCCTGTCC_776588	gi|2244243746|emb|OW968280.1|	100.0	27.0	0.0	0.0	1.0	27.0	5128870.0	5128844.0	0.000383	54.0	2244243746.0	OW968280	5942021.0	571	Klebsiella oxytoca isolate 101 genome assembly, chromosome: main
280478	CCCGGAGGCGGCGCGCTGCGCCTGTCC	0.991379	3.4566	IBDMBD_PRJNA398089	CCCGGAGGCGGCGCGCTGCGCCTGTCC_776588	gi|2244243746|emb|OW968280.1|	100.0	27.0	0.0	0.0	1.0	27.0	677382.0	677408.0	0.000383	54.0	2244243746.0	OW968280	5942021.0	571	Klebsiella oxytoca isolate 101 genome assembly, chromosome: main
280479	CCCGGAGGCGGCGCGCTGCGCCTGTCC	0.991379	3.4566	IBDMBD_PRJNA398089	CCCGGAGGCGGCGCGCTGCGCCTGTCC_776588	gi|2244243746|emb|OW968280.1|	100.0	27.0	0.0	0.0	1.0	27.0	5057014.0	5057040.0	0.000383	54.0	2244243746.0	OW968280	5942021.0	571	Klebsiella oxytoca isolate 101 genome assembly, chromosome: main
280480	CCCGGAGGCGGCGCGCTGCGCCTGTCC	0.991379	3.4566	IBDMBD_PRJNA398089	CCCGGAGGCGGCGCGCTGCGCCTGTCC_776588	gi|2244243746|emb|OW968280.1|	100.0	26.0	0.0	0.0	2.0	27.0	5128738.0	5128713.0	0.002	52.0	2244243746.0	OW968280	5942021.0	571	Klebsiella oxytoca isolate 101 genome assembly, chromosome: main
280481	CCCGGAGGCGGCGCGCTGCGCCTGTCC	0.991379	3.4566	IBDMBD_PRJNA398089	CCCGGAGGCGGCGCGCTGCGCCTGTCC_776588	gi|2243619315|emb|OW967518.1|	100.0	27.0	0.0	0.0	1.0	27.0	1058442.0	1058416.0	0.000383	54.0	2243619315.0	OW967518	6034991.0	571	Klebsiella oxytoca isolate 2 genome assembly, chromosome: main
280482	CCCGGAGGCGGCGCGCTGCGCCTGTCC	0.991379	3.4566	IBDMBD_PRJNA398089	CCCGGAGGCGGCGCGCTGCGCCTGTCC_776588	gi|2243619315|emb|OW967518.1|	100.0	27.0	0.0	0.0	1.0	27.0	5303720.0	5303694.0	0.000383	54.0	2243619315.0	OW967518	6034991.0	571	Klebsiella oxytoca isolate 2 genome assembly, chromosome: main
280483	CCCGGAGGCGGCGCGCTGCGCCTGTCC	0.991379	3.4566	IBDMBD_PRJNA398089	CCCGGAGGCGGCGCGCTGCGCCTGTCC_776588	gi|2243619315|emb|OW967518.1|	100.0	27.0	0.0	0.0	1.0	27.0	669739.0	669765.0	0.000383	54.0	2243619315.0	OW967518	6034991.0	571	Klebsiella oxytoca isolate 2 genome assembly, chromosome: main
280484	CCCGGAGGCGGCGCGCTGCGCCTGTCC	0.991379	3.4566	IBDMBD_PRJNA398089	CCCGGAGGCGGCGCGCTGCGCCTGTCC_776588	gi|2243619315|emb|OW967518.1|	100.0	27.0	0.0	0.0	1.0	27.0	5232404.0	5232430.0	0.000383	54.0	2243619315.0	OW967518	6034991.0	571	Klebsiella oxytoca isolate 2 genome assembly, chromosome: main
280485	CCCGGAGGCGGCGCGCTGCGCCTGTCC	0.991379	3.4566	IBDMBD_PRJNA398089	CCCGGAGGCGGCGCGCTGCGCCTGTCC_776588	gi|2243582327|emb|OW967374.1|	100.0	27.0	0.0	0.0	1.0	27.0	997757.0	997731.0	0.000383	54.0	2243582327.0	OW967374	6005530.0	571	Klebsiella oxytoca isolate 145 genome assembly, chromosome: main
280486	CCCGGAGGCGGCGCGCTGCGCCTGTCC	0.991379	3.4566	IBDMBD_PRJNA398089	CCCGGAGGCGGCGCGCTGCGCCTGTCC_776588	gi|2243582327|emb|OW967374.1|	100.0	27.0	0.0	0.0	1.0	27.0	2070892.0	2070866.0	0.000383	54.0	2243582327.0	OW967374	6005530.0	571	Klebsiella oxytoca isolate 145 genome assembly, chromosome: main
280487	CCCGGAGGCGGCGCGCTGCGCCTGTCC	0.991379	3.4566	IBDMBD_PRJNA398089	CCCGGAGGCGGCGCGCTGCGCCTGTCC_776588	gi|2243582327|emb|OW967374.1|	100.0	27.0	0.0	0.0	1.0	27.0	4685295.0	4685269.0	0.000383	54.0	2243582327.0	OW967374	6005530.0	571	Klebsiella oxytoca isolate 145 genome assembly, chromosome: main
280488	CCCGGAGGCGGCGCGCTGCGCCTGTCC	0.991379	3.4566	IBDMBD_PRJNA398089	CCCGGAGGCGGCGCGCTGCGCCTGTCC_776588	gi|2243582327|emb|OW967374.1|	100.0	27.0	0.0	0.0	1.0	27.0	5232301.0	5232275.0	0.000383	54.0	2243582327.0	OW967374	6005530.0	571	Klebsiella oxytoca isolate 145 genome assembly, chromosome: main
280489	CCCGGAGGCGGCGCGCTGCGCCTGTCC	0.991379	3.4566	IBDMBD_PRJNA398089	CCCGGAGGCGGCGCGCTGCGCCTGTCC_776588	gi|2243582327|emb|OW967374.1|	100.0	27.0	0.0	0.0	1.0	27.0	5188404.0	5188430.0	0.000383	54.0	2243582327.0	OW967374	6005530.0	571	Klebsiella oxytoca isolate 145 genome assembly, chromosome: main
280490	CCCGGAGGCGGCGCGCTGCGCCTGTCC	0.991379	3.4566	IBDMBD_PRJNA398089	CCCGGAGGCGGCGCGCTGCGCCTGTCC_776588	gi|2242213644|emb|OW849470.1|	100.0	27.0	0.0	0.0	1.0	27.0	4267058.0	4267032.0	0.000383	54.0	2242213644.0	OW849470	5827436.0	571	Klebsiella oxytoca isolate 325 genome assembly, chromosome: main
280491	CCCGGAGGCGGCGCGCTGCGCCTGTCC	0.991379	3.4566	IBDMBD_PRJNA398089	CCCGGAGGCGGCGCGCTGCGCCTGTCC_776588	gi|2242213644|emb|OW849470.1|	100.0	27.0	0.0	0.0	1.0	27.0	4531754.0	4531728.0	0.000383	54.0	2242213644.0	OW849470	5827436.0	571	Klebsiella oxytoca isolate 325 genome assembly, chromosome: main
280492	CCCGGAGGCGGCGCGCTGCGCCTGTCC	0.991379	3.4566	IBDMBD_PRJNA398089	CCCGGAGGCGGCGCGCTGCGCCTGTCC_776588	gi|2242213644|emb|OW849470.1|	100.0	27.0	0.0	0.0	1.0	27.0	5110970.0	5110944.0	0.000383	54.0	2242213644.0	OW849470	5827436.0	571	Klebsiella oxytoca isolate 325 genome assembly, chromosome: main
280493	CCCGGAGGCGGCGCGCTGCGCCTGTCC	0.991379	3.4566	IBDMBD_PRJNA398089	CCCGGAGGCGGCGCGCTGCGCCTGTCC_776588	gi|2242213644|emb|OW849470.1|	100.0	27.0	0.0	0.0	1.0	27.0	697688.0	697714.0	0.000383	54.0	2242213644.0	OW849470	5827436.0	571	Klebsiella oxytoca isolate 325 genome assembly, chromosome: main
280494	CCCGGAGGCGGCGCGCTGCGCCTGTCC	0.991379	3.4566	IBDMBD_PRJNA398089	CCCGGAGGCGGCGCGCTGCGCCTGTCC_776588	gi|2242213644|emb|OW849470.1|	100.0	27.0	0.0	0.0	1.0	27.0	5030981.0	5031007.0	0.000383	54.0	2242213644.0	OW849470	5827436.0	571	Klebsiella oxytoca isolate 325 genome assembly, chromosome: main
280495	CCCGGAGGCGGCGCGCTGCGCCTGTCC	0.991379	3.4566	IBDMBD_PRJNA398089	CCCGGAGGCGGCGCGCTGCGCCTGTCC_776588	gi|2562398504|gb|CP132016.1|	100.0	27.0	0.0	0.0	1.0	27.0	1030942.0	1030968.0	0.000383	54.0	2562398504.0	CP132016	5584655.0	1134687	Klebsiella michiganensis strain RSM7756 chromosome
280496	CCCGGAGGCGGCGCGCTGCGCCTGTCC	0.991379	3.4566	IBDMBD_PRJNA398089	CCCGGAGGCGGCGCGCTGCGCCTGTCC_776588	gi|2562398504|gb|CP132016.1|	100.0	27.0	0.0	0.0	1.0	27.0	3212727.0	3212753.0	0.000383	54.0	2562398504.0	CP132016	5584655.0	1134687	Klebsiella michiganensis strain RSM7756 chromosome
280497	CCCGGAGGCGGCGCGCTGCGCCTGTCC	0.991379	3.4566	IBDMBD_PRJNA398089	CCCGGAGGCGGCGCGCTGCGCCTGTCC_776588	gi|2546730491|gb|CP129895.1|	100.0	27.0	0.0	0.0	1.0	27.0	739066.0	739092.0	0.000383	54.0	2546730491.0	CP129895	6077020.0	1134687	Klebsiella michiganensis strain 9152 chromosome
280498	CCCGGAGGCGGCGCGCTGCGCCTGTCC	0.991379	3.4566	IBDMBD_PRJNA398089	CCCGGAGGCGGCGCGCTGCGCCTGTCC_776588	gi|2546730491|gb|CP129895.1|	100.0	27.0	0.0	0.0	1.0	27.0	3265693.0	3265719.0	0.000383	54.0	2546730491.0	CP129895	6077020.0	1134687	Klebsiella michiganensis strain 9152 chromosome
280499	CCCGGAGGCGGCGCGCTGCGCCTGTCC	0.991379	3.4566	IBDMBD_PRJNA398089	CCCGGAGGCGGCGCGCTGCGCCTGTCC_776588	gi|2546730491|gb|CP129895.1|	100.0	27.0	0.0	0.0	1.0	27.0	4398083.0	4398109.0	0.000383	54.0	2546730491.0	CP129895	6077020.0	1134687	Klebsiella michiganensis strain 9152 chromosome
280500	CCCGGAGGCGGCGCGCTGCGCCTGTCC	0.991379	3.4566	IBDMBD_PRJNA398089	CCCGGAGGCGGCGCGCTGCGCCTGTCC_776588	gi|2546730491|gb|CP129895.1|	100.0	27.0	0.0	0.0	1.0	27.0	6053836.0	6053862.0	0.000383	54.0	2546730491.0	CP129895	6077020.0	1134687	Klebsiella michiganensis strain 9152 chromosome
280501	CCCGGAGGCGGCGCGCTGCGCCTGTCC	0.991379	3.4566	IBDMBD_PRJNA398089	CCCGGAGGCGGCGCGCTGCGCCTGTCC_776588	gi|2276941057|gb|CP092828.1|	100.0	27.0	0.0	0.0	1.0	27.0	1999662.0	1999688.0	0.000383	54.0	2276941057.0	CP092828	5942783.0	1134687	Klebsiella michiganensis strain HOBD-7 chromosome, complete genome
280502	CCCGGAGGCGGCGCGCTGCGCCTGTCC	0.991379	3.4566	IBDMBD_PRJNA398089	CCCGGAGGCGGCGCGCTGCGCCTGTCC_776588	gi|2276941057|gb|CP092828.1|	100.0	27.0	0.0	0.0	1.0	27.0	3700326.0	3700352.0	0.000383	54.0	2276941057.0	CP092828	5942783.0	1134687	Klebsiella michiganensis strain HOBD-7 chromosome, complete genome
280503	CCCGGAGGCGGCGCGCTGCGCCTGTCC	0.991379	3.4566	IBDMBD_PRJNA398089	CCCGGAGGCGGCGCGCTGCGCCTGTCC_776588	gi|2276941057|gb|CP092828.1|	100.0	27.0	0.0	0.0	1.0	27.0	3700452.0	3700478.0	0.000383	54.0	2276941057.0	CP092828	5942783.0	1134687	Klebsiella michiganensis strain HOBD-7 chromosome, complete genome
280504	CCCGGAGGCGGCGCGCTGCGCCTGTCC	0.991379	3.4566	IBDMBD_PRJNA398089	CCCGGAGGCGGCGCGCTGCGCCTGTCC_776588	gi|2276941057|gb|CP092828.1|	100.0	27.0	0.0	0.0	1.0	27.0	4664539.0	4664565.0	0.000383	54.0	2276941057.0	CP092828	5942783.0	1134687	Klebsiella michiganensis strain HOBD-7 chromosome, complete genome
280505	CCCGGAGGCGGCGCGCTGCGCCTGTCC	0.991379	3.4566	IBDMBD_PRJNA398089	CCCGGAGGCGGCGCGCTGCGCCTGTCC_776588	gi|2276941057|gb|CP092828.1|	100.0	25.0	0.0	0.0	1.0	25.0	992717.0	992741.0	0.006	50.1	2276941057.0	CP092828	5942783.0	1134687	Klebsiella michiganensis strain HOBD-7 chromosome, complete genome
280506	GGGATGCCCTAAATTGAGTGCTTACCT	0.993233	3.45578	IBDMBD_PRJNA398089	GGGATGCCCTAAATTGAGTGCTTACCT_691663	gi|671709398|gb|CP007619.1|	100.0	27.0	0.0	0.0	1.0	27.0	3107326.0	3107352.0	0.000383	54.0	671709398.0	CP007619	5729085.0	357276	Bacteroides dorei isolate HS1_L_1_B_010, complete genome
280507	GGGATGCCCTAAATTGAGTGCTTACCT	0.993233	3.45578	IBDMBD_PRJNA398089	GGGATGCCCTAAATTGAGTGCTTACCT_691663	gi|671709398|gb|CP007619.1|	100.0	25.0	0.0	0.0	1.0	25.0	909458.0	909434.0	0.006	50.1	671709398.0	CP007619	5729085.0	357276	Bacteroides dorei isolate HS1_L_1_B_010, complete genome
280508	GGGATGCCCTAAATTGAGTGCTTACCT	0.993233	3.45578	IBDMBD_PRJNA398089	GGGATGCCCTAAATTGAGTGCTTACCT_691663	gi|671709398|gb|CP007619.1|	100.0	25.0	0.0	0.0	1.0	25.0	1426695.0	1426671.0	0.006	50.1	671709398.0	CP007619	5729085.0	357276	Bacteroides dorei isolate HS1_L_1_B_010, complete genome
280509	GGGATGCCCTAAATTGAGTGCTTACCT	0.993233	3.45578	IBDMBD_PRJNA398089	GGGATGCCCTAAATTGAGTGCTTACCT_691663	gi|671709398|gb|CP007619.1|	100.0	25.0	0.0	0.0	1.0	25.0	1462028.0	1462052.0	0.006	50.1	671709398.0	CP007619	5729085.0	357276	Bacteroides dorei isolate HS1_L_1_B_010, complete genome
280510	GGGATGCCCTAAATTGAGTGCTTACCT	0.993233	3.45578	IBDMBD_PRJNA398089	GGGATGCCCTAAATTGAGTGCTTACCT_691663	gi|671709398|gb|CP007619.1|	100.0	25.0	0.0	0.0	1.0	25.0	1636200.0	1636224.0	0.006	50.1	671709398.0	CP007619	5729085.0	357276	Bacteroides dorei isolate HS1_L_1_B_010, complete genome
280511	GGGATGCCCTAAATTGAGTGCTTACCT	0.993233	3.45578	IBDMBD_PRJNA398089	GGGATGCCCTAAATTGAGTGCTTACCT_691663	gi|671709398|gb|CP007619.1|	100.0	25.0	0.0	0.0	1.0	25.0	1793194.0	1793218.0	0.006	50.1	671709398.0	CP007619	5729085.0	357276	Bacteroides dorei isolate HS1_L_1_B_010, complete genome
280512	GGGATGCCCTAAATTGAGTGCTTACCT	0.993233	3.45578	IBDMBD_PRJNA398089	GGGATGCCCTAAATTGAGTGCTTACCT_691663	gi|671709398|gb|CP007619.1|	100.0	25.0	0.0	0.0	1.0	25.0	2318895.0	2318871.0	0.006	50.1	671709398.0	CP007619	5729085.0	357276	Bacteroides dorei isolate HS1_L_1_B_010, complete genome
280513	GGGATGCCCTAAATTGAGTGCTTACCT	0.993233	3.45578	IBDMBD_PRJNA398089	GGGATGCCCTAAATTGAGTGCTTACCT_691663	gi|671709398|gb|CP007619.1|	100.0	25.0	0.0	0.0	1.0	25.0	2888283.0	2888259.0	0.006	50.1	671709398.0	CP007619	5729085.0	357276	Bacteroides dorei isolate HS1_L_1_B_010, complete genome
280514	GGGATGCCCTAAATTGAGTGCTTACCT	0.993233	3.45578	IBDMBD_PRJNA398089	GGGATGCCCTAAATTGAGTGCTTACCT_691663	gi|671709398|gb|CP007619.1|	100.0	25.0	0.0	0.0	1.0	25.0	2938118.0	2938094.0	0.006	50.1	671709398.0	CP007619	5729085.0	357276	Bacteroides dorei isolate HS1_L_1_B_010, complete genome
280515	GGGATGCCCTAAATTGAGTGCTTACCT	0.993233	3.45578	IBDMBD_PRJNA398089	GGGATGCCCTAAATTGAGTGCTTACCT_691663	gi|671709398|gb|CP007619.1|	100.0	25.0	0.0	0.0	1.0	25.0	3226174.0	3226150.0	0.006	50.1	671709398.0	CP007619	5729085.0	357276	Bacteroides dorei isolate HS1_L_1_B_010, complete genome
280516	GGGATGCCCTAAATTGAGTGCTTACCT	0.993233	3.45578	IBDMBD_PRJNA398089	GGGATGCCCTAAATTGAGTGCTTACCT_691663	gi|671709398|gb|CP007619.1|	100.0	25.0	0.0	0.0	1.0	25.0	4007885.0	4007909.0	0.006	50.1	671709398.0	CP007619	5729085.0	357276	Bacteroides dorei isolate HS1_L_1_B_010, complete genome
280517	GGGATGCCCTAAATTGAGTGCTTACCT	0.993233	3.45578	IBDMBD_PRJNA398089	GGGATGCCCTAAATTGAGTGCTTACCT_691663	gi|2050639041|gb|CP054204.1|	100.0	27.0	0.0	0.0	1.0	27.0	44829.0	44803.0	0.000383	54.0	2050639041.0	CP054204	5068087.0	820	Bacteroides uniformis strain JCM13288 chromosome, complete genome
280518	GGGATGCCCTAAATTGAGTGCTTACCT	0.993233	3.45578	IBDMBD_PRJNA398089	GGGATGCCCTAAATTGAGTGCTTACCT_691663	gi|2050639041|gb|CP054204.1|	100.0	27.0	0.0	0.0	1.0	27.0	5024443.0	5024417.0	0.000383	54.0	2050639041.0	CP054204	5068087.0	820	Bacteroides uniformis strain JCM13288 chromosome, complete genome
280519	GGGATGCCCTAAATTGAGTGCTTACCT	0.993233	3.45578	IBDMBD_PRJNA398089	GGGATGCCCTAAATTGAGTGCTTACCT_691663	gi|2050639041|gb|CP054204.1|	100.0	25.0	0.0	0.0	1.0	25.0	3460740.0	3460716.0	0.006	50.1	2050639041.0	CP054204	5068087.0	820	Bacteroides uniformis strain JCM13288 chromosome, complete genome
280520	GGGATGCCCTAAATTGAGTGCTTACCT	0.993233	3.45578	IBDMBD_PRJNA398089	GGGATGCCCTAAATTGAGTGCTTACCT_691663	gi|2032879265|gb|CP072227.1|	100.0	27.0	0.0	0.0	1.0	27.0	1940617.0	1940591.0	0.000383	54.0	2032879265.0	CP072227	5008416.0	28111	Bacteroides eggerthii strain CL11T00C20 chromosome, complete genome
280521	GGGATGCCCTAAATTGAGTGCTTACCT	0.993233	3.45578	IBDMBD_PRJNA398089	GGGATGCCCTAAATTGAGTGCTTACCT_691663	gi|2032879265|gb|CP072227.1|	100.0	26.0	0.0	0.0	1.0	26.0	3144497.0	3144522.0	0.002	52.0	2032879265.0	CP072227	5008416.0	28111	Bacteroides eggerthii strain CL11T00C20 chromosome, complete genome
280522	GGGATGCCCTAAATTGAGTGCTTACCT	0.993233	3.45578	IBDMBD_PRJNA398089	GGGATGCCCTAAATTGAGTGCTTACCT_691663	gi|2032879265|gb|CP072227.1|	100.0	25.0	0.0	0.0	1.0	25.0	1350036.0	1350012.0	0.006	50.1	2032879265.0	CP072227	5008416.0	28111	Bacteroides eggerthii strain CL11T00C20 chromosome, complete genome
280523	GGGATGCCCTAAATTGAGTGCTTACCT	0.993233	3.45578	IBDMBD_PRJNA398089	GGGATGCCCTAAATTGAGTGCTTACCT_691663	gi|2032879265|gb|CP072227.1|	100.0	25.0	0.0	0.0	1.0	25.0	3340844.0	3340868.0	0.006	50.1	2032879265.0	CP072227	5008416.0	28111	Bacteroides eggerthii strain CL11T00C20 chromosome, complete genome
280524	GGGATGCCCTAAATTGAGTGCTTACCT	0.993233	3.45578	IBDMBD_PRJNA398089	GGGATGCCCTAAATTGAGTGCTTACCT_691663	gi|2032879265|gb|CP072227.1|	100.0	25.0	0.0	0.0	1.0	25.0	4134991.0	4135015.0	0.006	50.1	2032879265.0	CP072227	5008416.0	28111	Bacteroides eggerthii strain CL11T00C20 chromosome, complete genome
280525	GGGATGCCCTAAATTGAGTGCTTACCT	0.993233	3.45578	IBDMBD_PRJNA398089	GGGATGCCCTAAATTGAGTGCTTACCT_691663	gi|1966897634|gb|CP068489.1|	100.0	27.0	0.0	0.0	1.0	27.0	1229613.0	1229587.0	0.000383	54.0	1966897634.0	CP068489	5356744.0	821	Phocaeicola vulgatus strain FDAARGOS_1099 chromosome
280526	GGGATGCCCTAAATTGAGTGCTTACCT	0.993233	3.45578	IBDMBD_PRJNA398089	GGGATGCCCTAAATTGAGTGCTTACCT_691663	gi|1966897634|gb|CP068489.1|	100.0	26.0	0.0	0.0	1.0	26.0	2199354.0	2199329.0	0.002	52.0	1966897634.0	CP068489	5356744.0	821	Phocaeicola vulgatus strain FDAARGOS_1099 chromosome
280527	GGGATGCCCTAAATTGAGTGCTTACCT	0.993233	3.45578	IBDMBD_PRJNA398089	GGGATGCCCTAAATTGAGTGCTTACCT_691663	gi|1966897634|gb|CP068489.1|	100.0	26.0	0.0	0.0	1.0	26.0	2883354.0	2883329.0	0.002	52.0	1966897634.0	CP068489	5356744.0	821	Phocaeicola vulgatus strain FDAARGOS_1099 chromosome
280528	GGGATGCCCTAAATTGAGTGCTTACCT	0.993233	3.45578	IBDMBD_PRJNA398089	GGGATGCCCTAAATTGAGTGCTTACCT_691663	gi|1966897634|gb|CP068489.1|	100.0	26.0	0.0	0.0	1.0	26.0	3482113.0	3482088.0	0.002	52.0	1966897634.0	CP068489	5356744.0	821	Phocaeicola vulgatus strain FDAARGOS_1099 chromosome
280529	GGGATGCCCTAAATTGAGTGCTTACCT	0.993233	3.45578	IBDMBD_PRJNA398089	GGGATGCCCTAAATTGAGTGCTTACCT_691663	gi|1966897634|gb|CP068489.1|	100.0	25.0	0.0	0.0	1.0	25.0	1535269.0	1535293.0	0.006	50.1	1966897634.0	CP068489	5356744.0	821	Phocaeicola vulgatus strain FDAARGOS_1099 chromosome
280530	GGGATGCCCTAAATTGAGTGCTTACCT	0.993233	3.45578	IBDMBD_PRJNA398089	GGGATGCCCTAAATTGAGTGCTTACCT_691663	gi|1966897634|gb|CP068489.1|	100.0	25.0	0.0	0.0	1.0	25.0	1698611.0	1698587.0	0.006	50.1	1966897634.0	CP068489	5356744.0	821	Phocaeicola vulgatus strain FDAARGOS_1099 chromosome
280531	GGGATGCCCTAAATTGAGTGCTTACCT	0.993233	3.45578	IBDMBD_PRJNA398089	GGGATGCCCTAAATTGAGTGCTTACCT_691663	gi|1966897634|gb|CP068489.1|	100.0	25.0	0.0	0.0	1.0	25.0	1794418.0	1794442.0	0.006	50.1	1966897634.0	CP068489	5356744.0	821	Phocaeicola vulgatus strain FDAARGOS_1099 chromosome
280532	GGGATGCCCTAAATTGAGTGCTTACCT	0.993233	3.45578	IBDMBD_PRJNA398089	GGGATGCCCTAAATTGAGTGCTTACCT_691663	gi|1966897634|gb|CP068489.1|	100.0	25.0	0.0	0.0	1.0	25.0	2203324.0	2203300.0	0.006	50.1	1966897634.0	CP068489	5356744.0	821	Phocaeicola vulgatus strain FDAARGOS_1099 chromosome
280533	GGGATGCCCTAAATTGAGTGCTTACCT	0.993233	3.45578	IBDMBD_PRJNA398089	GGGATGCCCTAAATTGAGTGCTTACCT_691663	gi|1966897634|gb|CP068489.1|	100.0	25.0	0.0	0.0	1.0	25.0	2741459.0	2741435.0	0.006	50.1	1966897634.0	CP068489	5356744.0	821	Phocaeicola vulgatus strain FDAARGOS_1099 chromosome
280534	GGGATGCCCTAAATTGAGTGCTTACCT	0.993233	3.45578	IBDMBD_PRJNA398089	GGGATGCCCTAAATTGAGTGCTTACCT_691663	gi|1966897634|gb|CP068489.1|	100.0	25.0	0.0	0.0	1.0	25.0	3154307.0	3154283.0	0.006	50.1	1966897634.0	CP068489	5356744.0	821	Phocaeicola vulgatus strain FDAARGOS_1099 chromosome
280535	GGGATGCCCTAAATTGAGTGCTTACCT	0.993233	3.45578	IBDMBD_PRJNA398089	GGGATGCCCTAAATTGAGTGCTTACCT_691663	gi|1966897634|gb|CP068489.1|	100.0	25.0	0.0	0.0	1.0	25.0	3204712.0	3204736.0	0.006	50.1	1966897634.0	CP068489	5356744.0	821	Phocaeicola vulgatus strain FDAARGOS_1099 chromosome
280536	GGGATGCCCTAAATTGAGTGCTTACCT	0.993233	3.45578	IBDMBD_PRJNA398089	GGGATGCCCTAAATTGAGTGCTTACCT_691663	gi|1966897634|gb|CP068489.1|	100.0	25.0	0.0	0.0	1.0	25.0	3280519.0	3280495.0	0.006	50.1	1966897634.0	CP068489	5356744.0	821	Phocaeicola vulgatus strain FDAARGOS_1099 chromosome
280537	GGGATGCCCTAAATTGAGTGCTTACCT	0.993233	3.45578	IBDMBD_PRJNA398089	GGGATGCCCTAAATTGAGTGCTTACCT_691663	gi|1966897634|gb|CP068489.1|	100.0	25.0	0.0	0.0	1.0	25.0	3381543.0	3381519.0	0.006	50.1	1966897634.0	CP068489	5356744.0	821	Phocaeicola vulgatus strain FDAARGOS_1099 chromosome
280538	GGGATGCCCTAAATTGAGTGCTTACCT	0.993233	3.45578	IBDMBD_PRJNA398089	GGGATGCCCTAAATTGAGTGCTTACCT_691663	gi|1173512652|gb|CP015401.2|	100.0	26.0	0.0	0.0	1.0	26.0	2145804.0	2145779.0	0.002	52.0	1173512652.0	CP015401	4839927.0	1796613	Bacteroides caecimuris strain I48 chromosome, complete genome
280539	GGGATGCCCTAAATTGAGTGCTTACCT	0.993233	3.45578	IBDMBD_PRJNA398089	GGGATGCCCTAAATTGAGTGCTTACCT_691663	gi|941509107|gb|CP013020.1|	100.0	26.0	0.0	0.0	1.0	26.0	4144589.0	4144564.0	0.002	52.0	941509107.0	CP013020	5165891.0	821	Bacteroides vulgatus strain mpk genome
280540	GGGATGCCCTAAATTGAGTGCTTACCT	0.993233	3.45578	IBDMBD_PRJNA398089	GGGATGCCCTAAATTGAGTGCTTACCT_691663	gi|941509107|gb|CP013020.1|	100.0	25.0	0.0	0.0	1.0	25.0	2047247.0	2047223.0	0.006	50.1	941509107.0	CP013020	5165891.0	821	Bacteroides vulgatus strain mpk genome
280541	GGGATGCCCTAAATTGAGTGCTTACCT	0.993233	3.45578	IBDMBD_PRJNA398089	GGGATGCCCTAAATTGAGTGCTTACCT_691663	gi|941509107|gb|CP013020.1|	100.0	25.0	0.0	0.0	1.0	25.0	2425759.0	2425783.0	0.006	50.1	941509107.0	CP013020	5165891.0	821	Bacteroides vulgatus strain mpk genome
280542	GGGATGCCCTAAATTGAGTGCTTACCT	0.993233	3.45578	IBDMBD_PRJNA398089	GGGATGCCCTAAATTGAGTGCTTACCT_691663	gi|941509107|gb|CP013020.1|	100.0	25.0	0.0	0.0	1.0	25.0	3567948.0	3567924.0	0.006	50.1	941509107.0	CP013020	5165891.0	821	Bacteroides vulgatus strain mpk genome
280543	GGGATGCCCTAAATTGAGTGCTTACCT	0.993233	3.45578	IBDMBD_PRJNA398089	GGGATGCCCTAAATTGAGTGCTTACCT_691663	gi|941509107|gb|CP013020.1|	100.0	25.0	0.0	0.0	1.0	25.0	3572919.0	3572895.0	0.006	50.1	941509107.0	CP013020	5165891.0	821	Bacteroides vulgatus strain mpk genome
280544	GGGATGCCCTAAATTGAGTGCTTACCT	0.993233	3.45578	IBDMBD_PRJNA398089	GGGATGCCCTAAATTGAGTGCTTACCT_691663	gi|2290438071|gb|CP103067.1|	100.0	26.0	0.0	0.0	1.0	26.0	2915989.0	2916014.0	0.002	52.0	2290438071.0	CP103067	4919717.0	821	Phocaeicola vulgatus strain BFG-626 chromosome, complete genome
280545	GGGATGCCCTAAATTGAGTGCTTACCT	0.993233	3.45578	IBDMBD_PRJNA398089	GGGATGCCCTAAATTGAGTGCTTACCT_691663	gi|2290438071|gb|CP103067.1|	100.0	25.0	0.0	0.0	1.0	25.0	2525957.0	2525981.0	0.006	50.1	2290438071.0	CP103067	4919717.0	821	Phocaeicola vulgatus strain BFG-626 chromosome, complete genome
280546	GGGATGCCCTAAATTGAGTGCTTACCT	0.993233	3.45578	IBDMBD_PRJNA398089	GGGATGCCCTAAATTGAGTGCTTACCT_691663	gi|2290438071|gb|CP103067.1|	100.0	25.0	0.0	0.0	1.0	25.0	2979159.0	2979183.0	0.006	50.1	2290438071.0	CP103067	4919717.0	821	Phocaeicola vulgatus strain BFG-626 chromosome, complete genome
280547	GGGATGCCCTAAATTGAGTGCTTACCT	0.993233	3.45578	IBDMBD_PRJNA398089	GGGATGCCCTAAATTGAGTGCTTACCT_691663	gi|2290438071|gb|CP103067.1|	100.0	25.0	0.0	0.0	1.0	25.0	3112453.0	3112477.0	0.006	50.1	2290438071.0	CP103067	4919717.0	821	Phocaeicola vulgatus strain BFG-626 chromosome, complete genome
280548	GGGATGCCCTAAATTGAGTGCTTACCT	0.993233	3.45578	IBDMBD_PRJNA398089	GGGATGCCCTAAATTGAGTGCTTACCT_691663	gi|2290438071|gb|CP103067.1|	100.0	25.0	0.0	0.0	1.0	25.0	3140212.0	3140236.0	0.006	50.1	2290438071.0	CP103067	4919717.0	821	Phocaeicola vulgatus strain BFG-626 chromosome, complete genome
280549	GGGATGCCCTAAATTGAGTGCTTACCT	0.993233	3.45578	IBDMBD_PRJNA398089	GGGATGCCCTAAATTGAGTGCTTACCT_691663	gi|2290438071|gb|CP103067.1|	100.0	25.0	0.0	0.0	1.0	25.0	3276145.0	3276169.0	0.006	50.1	2290438071.0	CP103067	4919717.0	821	Phocaeicola vulgatus strain BFG-626 chromosome, complete genome
280550	GGGATGCCCTAAATTGAGTGCTTACCT	0.993233	3.45578	IBDMBD_PRJNA398089	GGGATGCCCTAAATTGAGTGCTTACCT_691663	gi|2290438071|gb|CP103067.1|	100.0	25.0	0.0	0.0	1.0	25.0	4338616.0	4338592.0	0.006	50.1	2290438071.0	CP103067	4919717.0	821	Phocaeicola vulgatus strain BFG-626 chromosome, complete genome
280551	GGGATGCCCTAAATTGAGTGCTTACCT	0.993233	3.45578	IBDMBD_PRJNA398089	GGGATGCCCTAAATTGAGTGCTTACCT_691663	gi|2290438071|gb|CP103067.1|	100.0	25.0	0.0	0.0	1.0	25.0	4656589.0	4656613.0	0.006	50.1	2290438071.0	CP103067	4919717.0	821	Phocaeicola vulgatus strain BFG-626 chromosome, complete genome
280552	GGGATGCCCTAAATTGAGTGCTTACCT	0.993233	3.45578	IBDMBD_PRJNA398089	GGGATGCCCTAAATTGAGTGCTTACCT_691663	gi|2290433960|gb|CP103122.1|	100.0	26.0	0.0	0.0	1.0	26.0	3389847.0	3389822.0	0.002	52.0	2290433960.0	CP103122	5193869.0	823	Parabacteroides distasonis strain BFG-308 chromosome, complete genome
280553	GGGATGCCCTAAATTGAGTGCTTACCT	0.993233	3.45578	IBDMBD_PRJNA398089	GGGATGCCCTAAATTGAGTGCTTACCT_691663	gi|2290433960|gb|CP103122.1|	100.0	25.0	0.0	0.0	1.0	25.0	1781114.0	1781138.0	0.006	50.1	2290433960.0	CP103122	5193869.0	823	Parabacteroides distasonis strain BFG-308 chromosome, complete genome
280554	GGGATGCCCTAAATTGAGTGCTTACCT	0.993233	3.45578	IBDMBD_PRJNA398089	GGGATGCCCTAAATTGAGTGCTTACCT_691663	gi|2290433960|gb|CP103122.1|	100.0	25.0	0.0	0.0	1.0	25.0	2098265.0	2098289.0	0.006	50.1	2290433960.0	CP103122	5193869.0	823	Parabacteroides distasonis strain BFG-308 chromosome, complete genome
280555	GGGATGCCCTAAATTGAGTGCTTACCT	0.993233	3.45578	IBDMBD_PRJNA398089	GGGATGCCCTAAATTGAGTGCTTACCT_691663	gi|2290433960|gb|CP103122.1|	100.0	25.0	0.0	0.0	1.0	25.0	4011101.0	4011077.0	0.006	50.1	2290433960.0	CP103122	5193869.0	823	Parabacteroides distasonis strain BFG-308 chromosome, complete genome
280556	GGGATGCCCTAAATTGAGTGCTTACCT	0.993233	3.45578	IBDMBD_PRJNA398089	GGGATGCCCTAAATTGAGTGCTTACCT_691663	gi|2290433960|gb|CP103122.1|	100.0	25.0	0.0	0.0	1.0	25.0	4139892.0	4139868.0	0.006	50.1	2290433960.0	CP103122	5193869.0	823	Parabacteroides distasonis strain BFG-308 chromosome, complete genome
280557	GGGATGCCCTAAATTGAGTGCTTACCT	0.993233	3.45578	IBDMBD_PRJNA398089	GGGATGCCCTAAATTGAGTGCTTACCT_691663	gi|2290433960|gb|CP103122.1|	100.0	25.0	0.0	0.0	1.0	25.0	4992001.0	4992025.0	0.006	50.1	2290433960.0	CP103122	5193869.0	823	Parabacteroides distasonis strain BFG-308 chromosome, complete genome
280558	GGGATGCCCTAAATTGAGTGCTTACCT	0.993233	3.45578	IBDMBD_PRJNA398089	GGGATGCCCTAAATTGAGTGCTTACCT_691663	gi|2235377421|gb|CP096969.1|	100.0	26.0	0.0	0.0	1.0	26.0	56314.0	56339.0	0.002	52.0	2235377421.0	CP096969	4802316.0	1796613	Bacteroides caecimuris strain I48 chromosome
280559	GGGATGCCCTAAATTGAGTGCTTACCT	0.993233	3.45578	IBDMBD_PRJNA398089	GGGATGCCCTAAATTGAGTGCTTACCT_691663	gi|2098170899|gb|CP081912.1|	100.0	26.0	0.0	0.0	1.0	26.0	2927665.0	2927640.0	0.002	52.0	2098170899.0	CP081912	5215841.0	821	Phocaeicola vulgatus strain BFG-191 chromosome, complete genome
280560	GGGATGCCCTAAATTGAGTGCTTACCT	0.993233	3.45578	IBDMBD_PRJNA398089	GGGATGCCCTAAATTGAGTGCTTACCT_691663	gi|2098170899|gb|CP081912.1|	100.0	25.0	0.0	0.0	1.0	25.0	598022.0	597998.0	0.006	50.1	2098170899.0	CP081912	5215841.0	821	Phocaeicola vulgatus strain BFG-191 chromosome, complete genome
280561	GGGATGCCCTAAATTGAGTGCTTACCT	0.993233	3.45578	IBDMBD_PRJNA398089	GGGATGCCCTAAATTGAGTGCTTACCT_691663	gi|2098170899|gb|CP081912.1|	100.0	25.0	0.0	0.0	1.0	25.0	1022294.0	1022318.0	0.006	50.1	2098170899.0	CP081912	5215841.0	821	Phocaeicola vulgatus strain BFG-191 chromosome, complete genome
280562	GGGATGCCCTAAATTGAGTGCTTACCT	0.993233	3.45578	IBDMBD_PRJNA398089	GGGATGCCCTAAATTGAGTGCTTACCT_691663	gi|2098170899|gb|CP081912.1|	100.0	25.0	0.0	0.0	1.0	25.0	1235974.0	1235998.0	0.006	50.1	2098170899.0	CP081912	5215841.0	821	Phocaeicola vulgatus strain BFG-191 chromosome, complete genome
280563	GGGATGCCCTAAATTGAGTGCTTACCT	0.993233	3.45578	IBDMBD_PRJNA398089	GGGATGCCCTAAATTGAGTGCTTACCT_691663	gi|2098170899|gb|CP081912.1|	100.0	25.0	0.0	0.0	1.0	25.0	1505522.0	1505546.0	0.006	50.1	2098170899.0	CP081912	5215841.0	821	Phocaeicola vulgatus strain BFG-191 chromosome, complete genome
280564	GGGATGCCCTAAATTGAGTGCTTACCT	0.993233	3.45578	IBDMBD_PRJNA398089	GGGATGCCCTAAATTGAGTGCTTACCT_691663	gi|2098170899|gb|CP081912.1|	100.0	25.0	0.0	0.0	1.0	25.0	1759524.0	1759548.0	0.006	50.1	2098170899.0	CP081912	5215841.0	821	Phocaeicola vulgatus strain BFG-191 chromosome, complete genome
280565	GGGATGCCCTAAATTGAGTGCTTACCT	0.993233	3.45578	IBDMBD_PRJNA398089	GGGATGCCCTAAATTGAGTGCTTACCT_691663	gi|2098170899|gb|CP081912.1|	100.0	25.0	0.0	0.0	1.0	25.0	2350759.0	2350735.0	0.006	50.1	2098170899.0	CP081912	5215841.0	821	Phocaeicola vulgatus strain BFG-191 chromosome, complete genome
280566	GGGATGCCCTAAATTGAGTGCTTACCT	0.993233	3.45578	IBDMBD_PRJNA398089	GGGATGCCCTAAATTGAGTGCTTACCT_691663	gi|2098170899|gb|CP081912.1|	100.0	25.0	0.0	0.0	1.0	25.0	2657123.0	2657147.0	0.006	50.1	2098170899.0	CP081912	5215841.0	821	Phocaeicola vulgatus strain BFG-191 chromosome, complete genome
280567	GGGATGCCCTAAATTGAGTGCTTACCT	0.993233	3.45578	IBDMBD_PRJNA398089	GGGATGCCCTAAATTGAGTGCTTACCT_691663	gi|2098170899|gb|CP081912.1|	100.0	25.0	0.0	0.0	1.0	25.0	4361013.0	4361037.0	0.006	50.1	2098170899.0	CP081912	5215841.0	821	Phocaeicola vulgatus strain BFG-191 chromosome, complete genome
280568	GGGATGCCCTAAATTGAGTGCTTACCT	0.993233	3.45578	IBDMBD_PRJNA398089	GGGATGCCCTAAATTGAGTGCTTACCT_691663	gi|2032868951|gb|CP072220.1|	100.0	26.0	0.0	0.0	1.0	26.0	2289295.0	2289320.0	0.002	52.0	2032868951.0	CP072220	5225614.0	820	Bacteroides uniformis strain CL11T00C07 chromosome, complete genome
280569	GGGATGCCCTAAATTGAGTGCTTACCT	0.993233	3.45578	IBDMBD_PRJNA398089	GGGATGCCCTAAATTGAGTGCTTACCT_691663	gi|2032868951|gb|CP072220.1|	100.0	26.0	0.0	0.0	1.0	26.0	3702101.0	3702126.0	0.002	52.0	2032868951.0	CP072220	5225614.0	820	Bacteroides uniformis strain CL11T00C07 chromosome, complete genome
280570	GGGATGCCCTAAATTGAGTGCTTACCT	0.993233	3.45578	IBDMBD_PRJNA398089	GGGATGCCCTAAATTGAGTGCTTACCT_691663	gi|2032868951|gb|CP072220.1|	100.0	25.0	0.0	0.0	1.0	25.0	1677183.0	1677207.0	0.006	50.1	2032868951.0	CP072220	5225614.0	820	Bacteroides uniformis strain CL11T00C07 chromosome, complete genome
280571	GGGATGCCCTAAATTGAGTGCTTACCT	0.993233	3.45578	IBDMBD_PRJNA398089	GGGATGCCCTAAATTGAGTGCTTACCT_691663	gi|2032868951|gb|CP072220.1|	100.0	25.0	0.0	0.0	1.0	25.0	3153541.0	3153517.0	0.006	50.1	2032868951.0	CP072220	5225614.0	820	Bacteroides uniformis strain CL11T00C07 chromosome, complete genome
280572	GGGATGCCCTAAATTGAGTGCTTACCT	0.993233	3.45578	IBDMBD_PRJNA398089	GGGATGCCCTAAATTGAGTGCTTACCT_691663	gi|2032868951|gb|CP072220.1|	100.0	25.0	0.0	0.0	1.0	25.0	3383043.0	3383067.0	0.006	50.1	2032868951.0	CP072220	5225614.0	820	Bacteroides uniformis strain CL11T00C07 chromosome, complete genome
280573	GGGATGCCCTAAATTGAGTGCTTACCT	0.993233	3.45578	IBDMBD_PRJNA398089	GGGATGCCCTAAATTGAGTGCTTACCT_691663	gi|2032868951|gb|CP072220.1|	100.0	25.0	0.0	0.0	1.0	25.0	3389021.0	3389045.0	0.006	50.1	2032868951.0	CP072220	5225614.0	820	Bacteroides uniformis strain CL11T00C07 chromosome, complete genome
280574	GGGATGCCCTAAATTGAGTGCTTACCT	0.993233	3.45578	IBDMBD_PRJNA398089	GGGATGCCCTAAATTGAGTGCTTACCT_691663	gi|2032868951|gb|CP072220.1|	100.0	25.0	0.0	0.0	1.0	25.0	3417884.0	3417908.0	0.006	50.1	2032868951.0	CP072220	5225614.0	820	Bacteroides uniformis strain CL11T00C07 chromosome, complete genome
280575	GGGATGCCCTAAATTGAGTGCTTACCT	0.993233	3.45578	IBDMBD_PRJNA398089	GGGATGCCCTAAATTGAGTGCTTACCT_691663	gi|2032868951|gb|CP072220.1|	100.0	25.0	0.0	0.0	1.0	25.0	3570763.0	3570787.0	0.006	50.1	2032868951.0	CP072220	5225614.0	820	Bacteroides uniformis strain CL11T00C07 chromosome, complete genome
280576	GGGATGCCCTAAATTGAGTGCTTACCT	0.993233	3.45578	IBDMBD_PRJNA398089	GGGATGCCCTAAATTGAGTGCTTACCT_691663	gi|2032868951|gb|CP072220.1|	100.0	25.0	0.0	0.0	1.0	25.0	4139753.0	4139729.0	0.006	50.1	2032868951.0	CP072220	5225614.0	820	Bacteroides uniformis strain CL11T00C07 chromosome, complete genome
280577	GGGATGCCCTAAATTGAGTGCTTACCT	0.993233	3.45578	IBDMBD_PRJNA398089	GGGATGCCCTAAATTGAGTGCTTACCT_691663	gi|2032862963|gb|CP072216.1|	100.0	26.0	0.0	0.0	1.0	26.0	338898.0	338923.0	0.002	52.0	2032862963.0	CP072216	6425332.0	371601	Bacteroides xylanisolvens strain CL11T00C03 chromosome, complete genome
280578	GGGATGCCCTAAATTGAGTGCTTACCT	0.993233	3.45578	IBDMBD_PRJNA398089	GGGATGCCCTAAATTGAGTGCTTACCT_691663	gi|2032857078|gb|CP072212.1|	100.0	26.0	0.0	0.0	1.0	26.0	15902.0	15927.0	0.002	52.0	2032857078.0	CP072212	6670862.0	371601	Bacteroides xylanisolvens strain CL11T00C41 chromosome, complete genome
280579	GGGATGCCCTAAATTGAGTGCTTACCT	0.993233	3.45578	IBDMBD_PRJNA398089	GGGATGCCCTAAATTGAGTGCTTACCT_691663	gi|1957957529|gb|CP065319.1|	100.0	26.0	0.0	0.0	1.0	26.0	56314.0	56339.0	0.002	52.0	1957957529.0	CP065319	4800606.0	1796613	Bacteroides caecimuris strain I48 chromosome
280580	GGGATGCCCTAAATTGAGTGCTTACCT	0.993233	3.45578	IBDMBD_PRJNA398089	GGGATGCCCTAAATTGAGTGCTTACCT_691663	gi|1752862766|gb|CP043529.1|	100.0	25.0	0.0	0.0	1.0	25.0	2340250.0	2340274.0	0.006	50.1	1752862766.0	CP043529	5010342.0	821	Phocaeicola vulgatus strain VIC01 chromosome, complete genome
280581	GGGATGCCCTAAATTGAGTGCTTACCT	0.993233	3.45578	IBDMBD_PRJNA398089	GGGATGCCCTAAATTGAGTGCTTACCT_691663	gi|1681035014|dbj|AP019724.1|	100.0	25.0	0.0	0.0	1.0	25.0	3678209.0	3678185.0	0.006	50.1	1681035014.0	AP019724	4734883.0	820	Bacteroides uniformis NBRC 113350 DNA, complete genome
280582	GGGATGCCCTAAATTGAGTGCTTACCT	0.993233	3.45578	IBDMBD_PRJNA398089	GGGATGCCCTAAATTGAGTGCTTACCT_691663	gi|2579650605|gb|CP129143.1|	100.0	25.0	0.0	0.0	1.0	25.0	3899665.0	3899641.0	0.006	50.1	2579650605.0	CP129143	4709701.0	820	Bacteroides uniformis strain JCM5828 chromosome, complete genome
280583	GGGATGCCCTAAATTGAGTGCTTACCT	0.993233	3.45578	IBDMBD_PRJNA398089	GGGATGCCCTAAATTGAGTGCTTACCT_691663	gi|2511239900|gb|CP126064.1|	100.0	25.0	0.0	0.0	1.0	25.0	838358.0	838334.0	0.006	50.1	2511239900.0	CP126064	5554369.0	357276	Phocaeicola dorei strain 1 chromosome, complete genome
280584	GGGATGCCCTAAATTGAGTGCTTACCT	0.993233	3.45578	IBDMBD_PRJNA398089	GGGATGCCCTAAATTGAGTGCTTACCT_691663	gi|2511239900|gb|CP126064.1|	100.0	25.0	0.0	0.0	1.0	25.0	3025294.0	3025270.0	0.006	50.1	2511239900.0	CP126064	5554369.0	357276	Phocaeicola dorei strain 1 chromosome, complete genome
280585	GGGATGCCCTAAATTGAGTGCTTACCT	0.993233	3.45578	IBDMBD_PRJNA398089	GGGATGCCCTAAATTGAGTGCTTACCT_691663	gi|2323347135|gb|CP083689.1|	100.0	25.0	0.0	0.0	1.0	25.0	2717048.0	2717072.0	0.006	50.1	2323347135.0	CP083689	5301996.0	357276	Phocaeicola dorei strain DH3716Y chromosome
280586	GGGATGCCCTAAATTGAGTGCTTACCT	0.993233	3.45578	IBDMBD_PRJNA398089	GGGATGCCCTAAATTGAGTGCTTACCT_691663	gi|2323347135|gb|CP083689.1|	100.0	25.0	0.0	0.0	1.0	25.0	4755812.0	4755836.0	0.006	50.1	2323347135.0	CP083689	5301996.0	357276	Phocaeicola dorei strain DH3716Y chromosome
280587	GGGATGCCCTAAATTGAGTGCTTACCT	0.993233	3.45578	IBDMBD_PRJNA398089	GGGATGCCCTAAATTGAGTGCTTACCT_691663	gi|2323290839|gb|CP083677.1|	100.0	25.0	0.0	0.0	1.0	25.0	741105.0	741129.0	0.006	50.1	2323290839.0	CP083677	4716350.0	820	Bacteroides uniformis strain VPI-3537 chromosome
280588	GGGATGCCCTAAATTGAGTGCTTACCT	0.993233	3.45578	IBDMBD_PRJNA398089	GGGATGCCCTAAATTGAGTGCTTACCT_691663	gi|2299305050|gb|CP102263.1|	100.0	25.0	0.0	0.0	1.0	25.0	3819365.0	3819341.0	0.006	50.1	2299305050.0	CP102263	4629452.0	820	Bacteroides uniformis strain ATCC 8492 chromosome, complete genome
280589	GGGATGCCCTAAATTGAGTGCTTACCT	0.993233	3.45578	IBDMBD_PRJNA398089	GGGATGCCCTAAATTGAGTGCTTACCT_691663	gi|2290780374|gb|CP103250.1|	100.0	25.0	0.0	0.0	1.0	25.0	3915449.0	3915425.0	0.006	50.1	2290780374.0	CP103250	4744482.0	820	Bacteroides uniformis strain BFG-227 chromosome, complete genome
280590	GGGATGCCCTAAATTGAGTGCTTACCT	0.993233	3.45578	IBDMBD_PRJNA398089	GGGATGCCCTAAATTGAGTGCTTACCT_691663	gi|2290749123|gb|CP103206.1|	100.0	25.0	0.0	0.0	1.0	25.0	2223309.0	2223333.0	0.006	50.1	2290749123.0	CP103206	6691678.0	371601	Bacteroides xylanisolvens strain BFG-566 chromosome, complete genome
280591	GGGATGCCCTAAATTGAGTGCTTACCT	0.993233	3.45578	IBDMBD_PRJNA398089	GGGATGCCCTAAATTGAGTGCTTACCT_691663	gi|2290693218|gb|CP103178.1|	100.0	25.0	0.0	0.0	1.0	25.0	318231.0	318255.0	0.006	50.1	2290693218.0	CP103178	5171729.0	823	Parabacteroides distasonis strain BFG-158 chromosome, complete genome
280592	GGGATGCCCTAAATTGAGTGCTTACCT	0.993233	3.45578	IBDMBD_PRJNA398089	GGGATGCCCTAAATTGAGTGCTTACCT_691663	gi|2126017546|dbj|AP025240.1|	100.0	25.0	0.0	0.0	1.0	25.0	450575.0	450551.0	0.006	50.1	2126017546.0	AP025240	4957189.0	821	Phocaeicola vulgatus MG01-10 DNA, complete genome
280593	GGGATGCCCTAAATTGAGTGCTTACCT	0.993233	3.45578	IBDMBD_PRJNA398089	GGGATGCCCTAAATTGAGTGCTTACCT_691663	gi|2126013517|dbj|AP025235.1|	100.0	25.0	0.0	0.0	1.0	25.0	450574.0	450550.0	0.006	50.1	2126013517.0	AP025235	4985319.0	821	Phocaeicola vulgatus MG01-07 DNA, complete genome
280594	GGGATGCCCTAAATTGAGTGCTTACCT	0.993233	3.45578	IBDMBD_PRJNA398089	GGGATGCCCTAAATTGAGTGCTTACCT_691663	gi|2126009419|dbj|AP025232.1|	100.0	25.0	0.0	0.0	1.0	25.0	439246.0	439222.0	0.006	50.1	2126009419.0	AP025232	5073285.0	821	Phocaeicola vulgatus MG01-03 DNA, complete genome
280595	GGGATGCCCTAAATTGAGTGCTTACCT	0.993233	3.45578	IBDMBD_PRJNA398089	GGGATGCCCTAAATTGAGTGCTTACCT_691663	gi|2032979837|gb|CP072255.1|	100.0	25.0	0.0	0.0	1.0	25.0	1186236.0	1186260.0	0.006	50.1	2032979837.0	CP072255	4874733.0	997890	Bacteroides uniformis CL03T12C37 chromosome, complete genome
280596	GGGATGCCCTAAATTGAGTGCTTACCT	0.993233	3.45578	IBDMBD_PRJNA398089	GGGATGCCCTAAATTGAGTGCTTACCT_691663	gi|2032897280|gb|CP072236.1|	100.0	25.0	0.0	0.0	1.0	25.0	3633702.0	3633726.0	0.006	50.1	2032897280.0	CP072236	4905795.0	820	Bacteroides uniformis strain CL06T06C18 chromosome, complete genome
280597	GGGATGCCCTAAATTGAGTGCTTACCT	0.993233	3.45578	IBDMBD_PRJNA398089	GGGATGCCCTAAATTGAGTGCTTACCT_691663	gi|2032897280|gb|CP072236.1|	100.0	25.0	0.0	0.0	1.0	25.0	4562791.0	4562767.0	0.006	50.1	2032897280.0	CP072236	4905795.0	820	Bacteroides uniformis strain CL06T06C18 chromosome, complete genome
280598	GGGATGCCCTAAATTGAGTGCTTACCT	0.993233	3.45578	IBDMBD_PRJNA398089	GGGATGCCCTAAATTGAGTGCTTACCT_691663	gi|2032372039|gb|CP042285.1|	100.0	25.0	0.0	0.0	1.0	25.0	1939996.0	1940020.0	0.006	50.1	2032372039.0	CP042285	5344828.0	823	Parabacteroides distasonis strain APCS2/PD chromosome, complete genome
280599	GGGATGCCCTAAATTGAGTGCTTACCT	0.993233	3.45578	IBDMBD_PRJNA398089	GGGATGCCCTAAATTGAGTGCTTACCT_691663	gi|2032372039|gb|CP042285.1|	100.0	25.0	0.0	0.0	1.0	25.0	3106617.0	3106641.0	0.006	50.1	2032372039.0	CP042285	5344828.0	823	Parabacteroides distasonis strain APCS2/PD chromosome, complete genome
280600	GGGATGCCCTAAATTGAGTGCTTACCT	0.993233	3.45578	IBDMBD_PRJNA398089	GGGATGCCCTAAATTGAGTGCTTACCT_691663	gi|1966883226|gb|CP068488.1|	100.0	25.0	0.0	0.0	1.0	25.0	2223534.0	2223558.0	0.006	50.1	1966883226.0	CP068488	5141011.0	821	Phocaeicola vulgatus strain FDAARGOS_1098 chromosome
280601	GGGATGCCCTAAATTGAGTGCTTACCT	0.993233	3.45578	IBDMBD_PRJNA398089	GGGATGCCCTAAATTGAGTGCTTACCT_691663	gi|1947649324|gb|CP065889.1|	100.0	25.0	0.0	0.0	1.0	25.0	2081441.0	2081465.0	0.006	50.1	1947649324.0	CP065889	4728573.0	820	Bacteroides uniformis strain FDAARGOS_901 chromosome
280602	GGGATGCCCTAAATTGAGTGCTTACCT	0.993233	3.45578	IBDMBD_PRJNA398089	GGGATGCCCTAAATTGAGTGCTTACCT_691663	gi|1935628276|gb|CP064937.1|	100.0	25.0	0.0	0.0	1.0	25.0	3476497.0	3476473.0	0.006	50.1	1935628276.0	CP064937	4384378.0	2785531	Bacteroides sp. HF-162 chromosome, complete genome
280603	GGGATGCCCTAAATTGAGTGCTTACCT	0.993233	3.45578	IBDMBD_PRJNA398089	GGGATGCCCTAAATTGAGTGCTTACCT_691663	gi|324316725|gb|CP002530.1|	100.0	25.0	0.0	0.0	1.0	25.0	327175.0	327199.0	0.006	50.1	324316725.0	CP002530	4242803.0	667015	Bacteroides salanitronis DSM 18170, complete genome
280604	GGGATGCCCTAAATTGAGTGCTTACCT	0.993233	3.45578	IBDMBD_PRJNA398089	GGGATGCCCTAAATTGAGTGCTTACCT_691663	gi|324316725|gb|CP002530.1|	100.0	25.0	0.0	0.0	1.0	25.0	406585.0	406609.0	0.006	50.1	324316725.0	CP002530	4242803.0	667015	Bacteroides salanitronis DSM 18170, complete genome
280605	GGGATGCCCTAAATTGAGTGCTTACCT	0.993233	3.45578	IBDMBD_PRJNA398089	GGGATGCCCTAAATTGAGTGCTTACCT_691663	gi|324316725|gb|CP002530.1|	100.0	24.0	0.0	0.0	2.0	25.0	3218310.0	3218333.0	0.024	48.1	324316725.0	CP002530	4242803.0	667015	Bacteroides salanitronis DSM 18170, complete genome
280606	GGGATGCCCTAAATTGAGTGCTTACCT	0.993233	3.45578	IBDMBD_PRJNA398089	GGGATGCCCTAAATTGAGTGCTTACCT_691663	gi|259113548|gb|GQ882618.1|	100.0	25.0	0.0	0.0	1.0	25.0	864.0	840.0	0.006	50.1	259113548.0	GQ882618	936.0	155900	Uncultured organism clone VC1D367TR genomic sequence
280607	GGGATGCCCTAAATTGAGTGCTTACCT	0.993233	3.45578	IBDMBD_PRJNA398089	GGGATGCCCTAAATTGAGTGCTTACCT_691663	gi|259111519|gb|GQ880589.1|	100.0	25.0	0.0	0.0	1.0	25.0	387.0	411.0	0.006	50.1	259111519.0	GQ880589	678.0	155900	Uncultured organism clone VC1CJ20TF genomic sequence
280608	GGGATGCCCTAAATTGAGTGCTTACCT	0.993233	3.45578	IBDMBD_PRJNA398089	GGGATGCCCTAAATTGAGTGCTTACCT_691663	gi|149931032|gb|CP000139.1|	100.0	25.0	0.0	0.0	1.0	25.0	4955276.0	4955252.0	0.006	50.1	149931032.0	CP000139	5163189.0	435590	Bacteroides vulgatus ATCC 8482, complete genome
280609	GGGATGCCCTAAATTGAGTGCTTACCT	0.993233	3.45578	IBDMBD_PRJNA398089	GGGATGCCCTAAATTGAGTGCTTACCT_691663	gi|2050639040|gb|CP054203.1|	100.0	24.0	0.0	0.0	1.0	24.0	45360.0	45337.0	0.024	48.1	2050639040.0	CP054203	57281.0	820	Bacteroides uniformis strain JCM13288 plasmid unnamed3
280610	ATTATACCCAGGGCGCTGCCCTGGGCT	0.991362	3.45517	IBDMBD_PRJNA398089	ATTATACCCAGGGCGCTGCCCTGGGCT_987280	gi|2589387313|gb|CP134817.1|	100.0	27.0	0.0	0.0	1.0	27.0	4063851.0	4063877.0	0.000383	54.0	2589387313.0	CP134817	4679183.0	165179	Segatella copri strain H-2379 chromosome
280611	ATTATACCCAGGGCGCTGCCCTGGGCT	0.991362	3.45517	IBDMBD_PRJNA398089	ATTATACCCAGGGCGCTGCCCTGGGCT_987280	gi|2589387313|gb|CP134817.1|	100.0	27.0	0.0	0.0	1.0	27.0	3182271.0	3182245.0	0.000383	54.0	2589387313.0	CP134817	4679183.0	165179	Segatella copri strain H-2379 chromosome
280612	ATTATACCCAGGGCGCTGCCCTGGGCT	0.991362	3.45517	IBDMBD_PRJNA398089	ATTATACCCAGGGCGCTGCCCTGGGCT_987280	gi|2589387313|gb|CP134817.1|	100.0	27.0	0.0	0.0	1.0	27.0	3324112.0	3324086.0	0.000383	54.0	2589387313.0	CP134817	4679183.0	165179	Segatella copri strain H-2379 chromosome
280613	ATTATACCCAGGGCGCTGCCCTGGGCT	0.991362	3.45517	IBDMBD_PRJNA398089	ATTATACCCAGGGCGCTGCCCTGGGCT_987280	gi|2589387313|gb|CP134817.1|	100.0	25.0	0.0	0.0	3.0	27.0	1193037.0	1193013.0	0.006	50.1	2589387313.0	CP134817	4679183.0	165179	Segatella copri strain H-2379 chromosome
280614	ATTATACCCAGGGCGCTGCCCTGGGCT	0.991362	3.45517	IBDMBD_PRJNA398089	ATTATACCCAGGGCGCTGCCCTGGGCT_987280	gi|2589387313|gb|CP134817.1|	100.0	24.0	0.0	0.0	4.0	27.0	1193136.0	1193159.0	0.024	48.1	2589387313.0	CP134817	4679183.0	165179	Segatella copri strain H-2379 chromosome
280615	ATTATACCCAGGGCGCTGCCCTGGGCT	0.991362	3.45517	IBDMBD_PRJNA398089	ATTATACCCAGGGCGCTGCCCTGGGCT_987280	gi|2589387312|gb|CP134816.1|	100.0	27.0	0.0	0.0	1.0	27.0	14239.0	14265.0	0.000383	54.0	2589387312.0	CP134816	4454319.0	165179	Segatella copri strain H-2383 chromosome
280616	ATTATACCCAGGGCGCTGCCCTGGGCT	0.991362	3.45517	IBDMBD_PRJNA398089	ATTATACCCAGGGCGCTGCCCTGGGCT_987280	gi|2589387312|gb|CP134816.1|	100.0	27.0	0.0	0.0	1.0	27.0	1024374.0	1024400.0	0.000383	54.0	2589387312.0	CP134816	4454319.0	165179	Segatella copri strain H-2383 chromosome
280617	ATTATACCCAGGGCGCTGCCCTGGGCT	0.991362	3.45517	IBDMBD_PRJNA398089	ATTATACCCAGGGCGCTGCCCTGGGCT_987280	gi|2589387312|gb|CP134816.1|	100.0	27.0	0.0	0.0	1.0	27.0	1248671.0	1248697.0	0.000383	54.0	2589387312.0	CP134816	4454319.0	165179	Segatella copri strain H-2383 chromosome
280618	ATTATACCCAGGGCGCTGCCCTGGGCT	0.991362	3.45517	IBDMBD_PRJNA398089	ATTATACCCAGGGCGCTGCCCTGGGCT_987280	gi|2589387312|gb|CP134816.1|	100.0	27.0	0.0	0.0	1.0	27.0	1262394.0	1262420.0	0.000383	54.0	2589387312.0	CP134816	4454319.0	165179	Segatella copri strain H-2383 chromosome
280619	ATTATACCCAGGGCGCTGCCCTGGGCT	0.991362	3.45517	IBDMBD_PRJNA398089	ATTATACCCAGGGCGCTGCCCTGGGCT_987280	gi|2589387312|gb|CP134816.1|	100.0	27.0	0.0	0.0	1.0	27.0	1399012.0	1398986.0	0.000383	54.0	2589387312.0	CP134816	4454319.0	165179	Segatella copri strain H-2383 chromosome
280620	ATTATACCCAGGGCGCTGCCCTGGGCT	0.991362	3.45517	IBDMBD_PRJNA398089	ATTATACCCAGGGCGCTGCCCTGGGCT_987280	gi|2589387312|gb|CP134816.1|	100.0	27.0	0.0	0.0	1.0	27.0	2203076.0	2203050.0	0.000383	54.0	2589387312.0	CP134816	4454319.0	165179	Segatella copri strain H-2383 chromosome
280621	ATTATACCCAGGGCGCTGCCCTGGGCT	0.991362	3.45517	IBDMBD_PRJNA398089	ATTATACCCAGGGCGCTGCCCTGGGCT_987280	gi|2589387312|gb|CP134816.1|	100.0	27.0	0.0	0.0	1.0	27.0	2494693.0	2494667.0	0.000383	54.0	2589387312.0	CP134816	4454319.0	165179	Segatella copri strain H-2383 chromosome
280622	ATTATACCCAGGGCGCTGCCCTGGGCT	0.991362	3.45517	IBDMBD_PRJNA398089	ATTATACCCAGGGCGCTGCCCTGGGCT_987280	gi|2589387312|gb|CP134816.1|	100.0	27.0	0.0	0.0	1.0	27.0	2840989.0	2840963.0	0.000383	54.0	2589387312.0	CP134816	4454319.0	165179	Segatella copri strain H-2383 chromosome
280623	ATTATACCCAGGGCGCTGCCCTGGGCT	0.991362	3.45517	IBDMBD_PRJNA398089	ATTATACCCAGGGCGCTGCCCTGGGCT_987280	gi|2589387312|gb|CP134816.1|	100.0	27.0	0.0	0.0	1.0	27.0	2859510.0	2859484.0	0.000383	54.0	2589387312.0	CP134816	4454319.0	165179	Segatella copri strain H-2383 chromosome
280624	ATTATACCCAGGGCGCTGCCCTGGGCT	0.991362	3.45517	IBDMBD_PRJNA398089	ATTATACCCAGGGCGCTGCCCTGGGCT_987280	gi|2589387312|gb|CP134816.1|	100.0	27.0	0.0	0.0	1.0	27.0	2860767.0	2860741.0	0.000383	54.0	2589387312.0	CP134816	4454319.0	165179	Segatella copri strain H-2383 chromosome
280625	ATTATACCCAGGGCGCTGCCCTGGGCT	0.991362	3.45517	IBDMBD_PRJNA398089	ATTATACCCAGGGCGCTGCCCTGGGCT_987280	gi|2589387312|gb|CP134816.1|	100.0	27.0	0.0	0.0	1.0	27.0	2954866.0	2954840.0	0.000383	54.0	2589387312.0	CP134816	4454319.0	165179	Segatella copri strain H-2383 chromosome
280626	ATTATACCCAGGGCGCTGCCCTGGGCT	0.991362	3.45517	IBDMBD_PRJNA398089	ATTATACCCAGGGCGCTGCCCTGGGCT_987280	gi|2589387312|gb|CP134816.1|	100.0	26.0	0.0	0.0	2.0	27.0	2978115.0	2978140.0	0.002	52.0	2589387312.0	CP134816	4454319.0	165179	Segatella copri strain H-2383 chromosome
280627	ATTATACCCAGGGCGCTGCCCTGGGCT	0.991362	3.45517	IBDMBD_PRJNA398089	ATTATACCCAGGGCGCTGCCCTGGGCT_987280	gi|2589387312|gb|CP134816.1|	100.0	25.0	0.0	0.0	3.0	27.0	311583.0	311607.0	0.006	50.1	2589387312.0	CP134816	4454319.0	165179	Segatella copri strain H-2383 chromosome
280628	ATTATACCCAGGGCGCTGCCCTGGGCT	0.991362	3.45517	IBDMBD_PRJNA398089	ATTATACCCAGGGCGCTGCCCTGGGCT_987280	gi|2589387312|gb|CP134816.1|	100.0	25.0	0.0	0.0	3.0	27.0	2978016.0	2977992.0	0.006	50.1	2589387312.0	CP134816	4454319.0	165179	Segatella copri strain H-2383 chromosome
280629	ATTATACCCAGGGCGCTGCCCTGGGCT	0.991362	3.45517	IBDMBD_PRJNA398089	ATTATACCCAGGGCGCTGCCCTGGGCT_987280	gi|2589387312|gb|CP134816.1|	100.0	24.0	0.0	0.0	4.0	27.0	1051483.0	1051506.0	0.024	48.1	2589387312.0	CP134816	4454319.0	165179	Segatella copri strain H-2383 chromosome
280630	ATTATACCCAGGGCGCTGCCCTGGGCT	0.991362	3.45517	IBDMBD_PRJNA398089	ATTATACCCAGGGCGCTGCCCTGGGCT_987280	gi|2589387312|gb|CP134816.1|	100.0	24.0	0.0	0.0	4.0	27.0	1568907.0	1568930.0	0.024	48.1	2589387312.0	CP134816	4454319.0	165179	Segatella copri strain H-2383 chromosome
280631	ATTATACCCAGGGCGCTGCCCTGGGCT	0.991362	3.45517	IBDMBD_PRJNA398089	ATTATACCCAGGGCGCTGCCCTGGGCT_987280	gi|2589387312|gb|CP134816.1|	100.0	24.0	0.0	0.0	4.0	27.0	311483.0	311460.0	0.024	48.1	2589387312.0	CP134816	4454319.0	165179	Segatella copri strain H-2383 chromosome
280632	ATTATACCCAGGGCGCTGCCCTGGGCT	0.991362	3.45517	IBDMBD_PRJNA398089	ATTATACCCAGGGCGCTGCCCTGGGCT_987280	gi|2589387296|gb|CP134815.1|	100.0	27.0	0.0	0.0	1.0	27.0	2713912.0	2713938.0	0.000383	54.0	2589387296.0	CP134815	4250144.0	165179	Segatella copri strain H-2477 chromosome
280633	ATTATACCCAGGGCGCTGCCCTGGGCT	0.991362	3.45517	IBDMBD_PRJNA398089	ATTATACCCAGGGCGCTGCCCTGGGCT_987280	gi|2589387296|gb|CP134815.1|	100.0	27.0	0.0	0.0	1.0	27.0	3773098.0	3773124.0	0.000383	54.0	2589387296.0	CP134815	4250144.0	165179	Segatella copri strain H-2477 chromosome
280634	ATTATACCCAGGGCGCTGCCCTGGGCT	0.991362	3.45517	IBDMBD_PRJNA398089	ATTATACCCAGGGCGCTGCCCTGGGCT_987280	gi|2589387296|gb|CP134815.1|	100.0	25.0	0.0	0.0	3.0	27.0	2955880.0	2955856.0	0.006	50.1	2589387296.0	CP134815	4250144.0	165179	Segatella copri strain H-2477 chromosome
280635	ATTATACCCAGGGCGCTGCCCTGGGCT	0.991362	3.45517	IBDMBD_PRJNA398089	ATTATACCCAGGGCGCTGCCCTGGGCT_987280	gi|2589387296|gb|CP134815.1|	100.0	24.0	0.0	0.0	4.0	27.0	1103343.0	1103320.0	0.024	48.1	2589387296.0	CP134815	4250144.0	165179	Segatella copri strain H-2477 chromosome
280636	ATTATACCCAGGGCGCTGCCCTGGGCT	0.991362	3.45517	IBDMBD_PRJNA398089	ATTATACCCAGGGCGCTGCCCTGGGCT_987280	gi|2589387295|gb|CP134814.1|	100.0	27.0	0.0	0.0	1.0	27.0	3623804.0	3623830.0	0.000383	54.0	2589387295.0	CP134814	4231262.0	165179	Segatella copri strain H-2489 chromosome
280637	ATTATACCCAGGGCGCTGCCCTGGGCT	0.991362	3.45517	IBDMBD_PRJNA398089	ATTATACCCAGGGCGCTGCCCTGGGCT_987280	gi|2589387295|gb|CP134814.1|	100.0	27.0	0.0	0.0	1.0	27.0	2875032.0	2875006.0	0.000383	54.0	2589387295.0	CP134814	4231262.0	165179	Segatella copri strain H-2489 chromosome
280638	ATTATACCCAGGGCGCTGCCCTGGGCT	0.991362	3.45517	IBDMBD_PRJNA398089	ATTATACCCAGGGCGCTGCCCTGGGCT_987280	gi|2589387295|gb|CP134814.1|	100.0	27.0	0.0	0.0	1.0	27.0	2985881.0	2985855.0	0.000383	54.0	2589387295.0	CP134814	4231262.0	165179	Segatella copri strain H-2489 chromosome
280639	ATTATACCCAGGGCGCTGCCCTGGGCT	0.991362	3.45517	IBDMBD_PRJNA398089	ATTATACCCAGGGCGCTGCCCTGGGCT_987280	gi|2589387295|gb|CP134814.1|	100.0	25.0	0.0	0.0	3.0	27.0	1043171.0	1043147.0	0.006	50.1	2589387295.0	CP134814	4231262.0	165179	Segatella copri strain H-2489 chromosome
280640	ATTATACCCAGGGCGCTGCCCTGGGCT	0.991362	3.45517	IBDMBD_PRJNA398089	ATTATACCCAGGGCGCTGCCCTGGGCT_987280	gi|2589387295|gb|CP134814.1|	100.0	24.0	0.0	0.0	4.0	27.0	1043270.0	1043293.0	0.024	48.1	2589387295.0	CP134814	4231262.0	165179	Segatella copri strain H-2489 chromosome
280641	ATTATACCCAGGGCGCTGCCCTGGGCT	0.991362	3.45517	IBDMBD_PRJNA398089	ATTATACCCAGGGCGCTGCCCTGGGCT_987280	gi|2299476153|gb|CP102288.1|	100.0	27.0	0.0	0.0	1.0	27.0	164588.0	164614.0	0.000383	54.0	2299476153.0	CP102288	3325514.0	537011	Segatella copri DSM 18205 chromosome, complete genome
280642	ATTATACCCAGGGCGCTGCCCTGGGCT	0.991362	3.45517	IBDMBD_PRJNA398089	ATTATACCCAGGGCGCTGCCCTGGGCT_987280	gi|2299476153|gb|CP102288.1|	100.0	27.0	0.0	0.0	1.0	27.0	2544508.0	2544534.0	0.000383	54.0	2299476153.0	CP102288	3325514.0	537011	Segatella copri DSM 18205 chromosome, complete genome
280643	ATTATACCCAGGGCGCTGCCCTGGGCT	0.991362	3.45517	IBDMBD_PRJNA398089	ATTATACCCAGGGCGCTGCCCTGGGCT_987280	gi|2299476153|gb|CP102288.1|	100.0	27.0	0.0	0.0	1.0	27.0	2849519.0	2849545.0	0.000383	54.0	2299476153.0	CP102288	3325514.0	537011	Segatella copri DSM 18205 chromosome, complete genome
280644	ATTATACCCAGGGCGCTGCCCTGGGCT	0.991362	3.45517	IBDMBD_PRJNA398089	ATTATACCCAGGGCGCTGCCCTGGGCT_987280	gi|2299476153|gb|CP102288.1|	100.0	27.0	0.0	0.0	1.0	27.0	1553809.0	1553783.0	0.000383	54.0	2299476153.0	CP102288	3325514.0	537011	Segatella copri DSM 18205 chromosome, complete genome
280645	ATTATACCCAGGGCGCTGCCCTGGGCT	0.991362	3.45517	IBDMBD_PRJNA398089	ATTATACCCAGGGCGCTGCCCTGGGCT_987280	gi|2299476153|gb|CP102288.1|	100.0	27.0	0.0	0.0	1.0	27.0	2972963.0	2972937.0	0.000383	54.0	2299476153.0	CP102288	3325514.0	537011	Segatella copri DSM 18205 chromosome, complete genome
280646	ATTATACCCAGGGCGCTGCCCTGGGCT	0.991362	3.45517	IBDMBD_PRJNA398089	ATTATACCCAGGGCGCTGCCCTGGGCT_987280	gi|2127554632|gb|CP085932.1|	100.0	27.0	0.0	0.0	1.0	27.0	376596.0	376622.0	0.000383	54.0	2127554632.0	CP085932	3325535.0	537011	Segatella copri DSM 18205 strain FDAARGOS_1573 chromosome, complete genome
280647	ATTATACCCAGGGCGCTGCCCTGGGCT	0.991362	3.45517	IBDMBD_PRJNA398089	ATTATACCCAGGGCGCTGCCCTGGGCT_987280	gi|2127554632|gb|CP085932.1|	100.0	27.0	0.0	0.0	1.0	27.0	1795760.0	1795786.0	0.000383	54.0	2127554632.0	CP085932	3325535.0	537011	Segatella copri DSM 18205 strain FDAARGOS_1573 chromosome, complete genome
280648	ATTATACCCAGGGCGCTGCCCTGGGCT	0.991362	3.45517	IBDMBD_PRJNA398089	ATTATACCCAGGGCGCTGCCCTGGGCT_987280	gi|2127554632|gb|CP085932.1|	100.0	27.0	0.0	0.0	1.0	27.0	500040.0	500014.0	0.000383	54.0	2127554632.0	CP085932	3325535.0	537011	Segatella copri DSM 18205 strain FDAARGOS_1573 chromosome, complete genome
280649	ATTATACCCAGGGCGCTGCCCTGGGCT	0.991362	3.45517	IBDMBD_PRJNA398089	ATTATACCCAGGGCGCTGCCCTGGGCT_987280	gi|2127554632|gb|CP085932.1|	100.0	27.0	0.0	0.0	1.0	27.0	805051.0	805025.0	0.000383	54.0	2127554632.0	CP085932	3325535.0	537011	Segatella copri DSM 18205 strain FDAARGOS_1573 chromosome, complete genome
280650	ATTATACCCAGGGCGCTGCCCTGGGCT	0.991362	3.45517	IBDMBD_PRJNA398089	ATTATACCCAGGGCGCTGCCCTGGGCT_987280	gi|2127554632|gb|CP085932.1|	100.0	27.0	0.0	0.0	1.0	27.0	3184981.0	3184955.0	0.000383	54.0	2127554632.0	CP085932	3325535.0	537011	Segatella copri DSM 18205 strain FDAARGOS_1573 chromosome, complete genome
280651	ATTATACCCAGGGCGCTGCCCTGGGCT	0.991362	3.45517	IBDMBD_PRJNA398089	ATTATACCCAGGGCGCTGCCCTGGGCT_987280	gi|2053171834|tpg|BK016120.1|	100.0	27.0	0.0	0.0	1.0	27.0	62282.0	62308.0	0.000383	54.0	2053171834.0	BK016120	105385.0	2825300;2825598	MAG TPA_asm: Siphoviridae sp. ctfrT39, partial genome
280652	ATTATACCCAGGGCGCTGCCCTGGGCT	0.991362	3.45517	IBDMBD_PRJNA398089	ATTATACCCAGGGCGCTGCCCTGGGCT_987280	gi|1906888224|gb|CP042464.1|	100.0	27.0	0.0	0.0	1.0	27.0	165164.0	165190.0	0.000383	54.0	1906888224.0	CP042464	3748729.0	165179	Segatella copri strain YF2 chromosome
280653	ATTATACCCAGGGCGCTGCCCTGGGCT	0.991362	3.45517	IBDMBD_PRJNA398089	ATTATACCCAGGGCGCTGCCCTGGGCT_987280	gi|2589387294|gb|CP134813.1|	100.0	27.0	0.0	0.0	1.0	27.0	2456842.0	2456816.0	0.000383	54.0	2589387294.0	CP134813	4438848.0	165179	Segatella copri strain H-2497 chromosome
280654	ATTATACCCAGGGCGCTGCCCTGGGCT	0.991362	3.45517	IBDMBD_PRJNA398089	ATTATACCCAGGGCGCTGCCCTGGGCT_987280	gi|575095269|emb|HG796472.1|	100.0	24.0	0.0	0.0	4.0	27.0	1066.0	1089.0	0.024	48.1	575095269.0	HG796472	1706.0	77133	Uncultured bacterium extrachromosomal DNA RGI01380
280655	ATTATACCCAGGGCGCTGCCCTGGGCT	0.991362	3.45517	IBDMBD_PRJNA398089	ATTATACCCAGGGCGCTGCCCTGGGCT_987280	gi|1297905825|gb|CP020370.1|	100.0	24.0	0.0	0.0	4.0	27.0	202613.0	202590.0	0.024	48.1	1297905825.0	CP020370	6837296.0	1166950	Candidatus Thiodictyon syntrophicum strain Cad16T chromosome, complete genome
280656	ATTATACCCAGGGCGCTGCCCTGGGCT	0.991362	3.45517	IBDMBD_PRJNA398089	ATTATACCCAGGGCGCTGCCCTGGGCT_987280	gi|1297905825|gb|CP020370.1|	100.0	24.0	0.0	0.0	4.0	27.0	1711368.0	1711345.0	0.024	48.1	1297905825.0	CP020370	6837296.0	1166950	Candidatus Thiodictyon syntrophicum strain Cad16T chromosome, complete genome
280657	ATTATACCCAGGGCGCTGCCCTGGGCT	0.991362	3.45517	IBDMBD_PRJNA398089	ATTATACCCAGGGCGCTGCCCTGGGCT_987280	gi|1297905825|gb|CP020370.1|	100.0	24.0	0.0	0.0	4.0	27.0	5586314.0	5586291.0	0.024	48.1	1297905825.0	CP020370	6837296.0	1166950	Candidatus Thiodictyon syntrophicum strain Cad16T chromosome, complete genome
280658	GAGTAGTTAAAGGAGTTAAAGTCAAAT	0.99368	3.45452	IBDMBD_PRJNA398089	GAGTAGTTAAAGGAGTTAAAGTCAAAT_808568
280659	AATAAAAAAAGAATCCCCGAATGAGGG	1.0	3.45287	IBDMBD_PRJNA398089	AATAAAAAAAGAATCCCCGAATGAGGG_894462
280660	CCTAATTAAGTTTTCGGACAGCCTCCC	0.991023	3.45187	IBDMBD_PRJNA398089	CCTAATTAAGTTTTCGGACAGCCTCCC_391316
280661	CGATTACATTAGAATTAACAGAGTATT	0.990385	3.45181	IBDMBD_PRJNA398089	CGATTACATTAGAATTAACAGAGTATT_385563	gi|2189468985|gb|CP091725.1|	100.0	24.0	0.0	0.0	1.0	24.0	1717424.0	1717447.0	0.024	48.1	2189468985.0	CP091725	2785566.0	2030927	MAG: Bacteroidales bacterium isolate nC33_bin.253.fa chromosome, complete genome
280662	TAGTAGGGACATGCCTTTGGCATGTGA	0.992122	3.4501	IBDMBD_PRJNA398089	TAGTAGGGACATGCCTTTGGCATGTGA_65087	gi|2189488613|gb|CP091732.1|	100.0	24.0	0.0	0.0	3.0	26.0	2892092.0	2892115.0	0.024	48.1	2189488613.0	CP091732	2965205.0	2049046	MAG: Porphyromonadaceae bacterium isolate nC29_bin.32.fa chromosome
280663	GCTTTTGCCCTTACAGGGCGCATTGCT	0.996024	3.44961	IBDMBD_PRJNA398089	GCTTTTGCCCTTACAGGGCGCATTGCT_83849	gi|2619012172|gb|CP137557.1|	100.0	27.0	0.0	0.0	1.0	27.0	1581654.0	1581628.0	0.000383	54.0	2619012172.0	CP137557	4260683.0	165179	Segatella copri strain HDE06 chromosome, complete genome
280664	GCTTTTGCCCTTACAGGGCGCATTGCT	0.996024	3.44961	IBDMBD_PRJNA398089	GCTTTTGCCCTTACAGGGCGCATTGCT_83849	gi|2619012172|gb|CP137557.1|	100.0	27.0	0.0	0.0	1.0	27.0	1613667.0	1613693.0	0.000383	54.0	2619012172.0	CP137557	4260683.0	165179	Segatella copri strain HDE06 chromosome, complete genome
280665	GCTTTTGCCCTTACAGGGCGCATTGCT	0.996024	3.44961	IBDMBD_PRJNA398089	GCTTTTGCCCTTACAGGGCGCATTGCT_83849	gi|2619012172|gb|CP137557.1|	100.0	27.0	0.0	0.0	1.0	27.0	2096486.0	2096512.0	0.000383	54.0	2619012172.0	CP137557	4260683.0	165179	Segatella copri strain HDE06 chromosome, complete genome
280666	GCTTTTGCCCTTACAGGGCGCATTGCT	0.996024	3.44961	IBDMBD_PRJNA398089	GCTTTTGCCCTTACAGGGCGCATTGCT_83849	gi|2589387313|gb|CP134817.1|	100.0	27.0	0.0	0.0	1.0	27.0	1809553.0	1809527.0	0.000383	54.0	2589387313.0	CP134817	4679183.0	165179	Segatella copri strain H-2379 chromosome
280667	GCTTTTGCCCTTACAGGGCGCATTGCT	0.996024	3.44961	IBDMBD_PRJNA398089	GCTTTTGCCCTTACAGGGCGCATTGCT_83849	gi|2589387312|gb|CP134816.1|	100.0	27.0	0.0	0.0	1.0	27.0	1504510.0	1504536.0	0.000383	54.0	2589387312.0	CP134816	4454319.0	165179	Segatella copri strain H-2383 chromosome
280668	GCTTTTGCCCTTACAGGGCGCATTGCT	0.996024	3.44961	IBDMBD_PRJNA398089	GCTTTTGCCCTTACAGGGCGCATTGCT_83849	gi|2589387312|gb|CP134816.1|	100.0	27.0	0.0	0.0	1.0	27.0	1703305.0	1703331.0	0.000383	54.0	2589387312.0	CP134816	4454319.0	165179	Segatella copri strain H-2383 chromosome
280669	GCTTTTGCCCTTACAGGGCGCATTGCT	0.996024	3.44961	IBDMBD_PRJNA398089	GCTTTTGCCCTTACAGGGCGCATTGCT_83849	gi|2589387312|gb|CP134816.1|	100.0	27.0	0.0	0.0	1.0	27.0	1804406.0	1804380.0	0.000383	54.0	2589387312.0	CP134816	4454319.0	165179	Segatella copri strain H-2383 chromosome
280670	GCTTTTGCCCTTACAGGGCGCATTGCT	0.996024	3.44961	IBDMBD_PRJNA398089	GCTTTTGCCCTTACAGGGCGCATTGCT_83849	gi|2589387312|gb|CP134816.1|	100.0	26.0	0.0	0.0	1.0	26.0	495960.0	495935.0	0.002	52.0	2589387312.0	CP134816	4454319.0	165179	Segatella copri strain H-2383 chromosome
280671	GCTTTTGCCCTTACAGGGCGCATTGCT	0.996024	3.44961	IBDMBD_PRJNA398089	GCTTTTGCCCTTACAGGGCGCATTGCT_83849	gi|2589387312|gb|CP134816.1|	100.0	25.0	0.0	0.0	1.0	25.0	2187430.0	2187406.0	0.006	50.1	2589387312.0	CP134816	4454319.0	165179	Segatella copri strain H-2383 chromosome
280672	GCTTTTGCCCTTACAGGGCGCATTGCT	0.996024	3.44961	IBDMBD_PRJNA398089	GCTTTTGCCCTTACAGGGCGCATTGCT_83849	gi|2589387312|gb|CP134816.1|	100.0	25.0	0.0	0.0	1.0	25.0	3247500.0	3247476.0	0.006	50.1	2589387312.0	CP134816	4454319.0	165179	Segatella copri strain H-2383 chromosome
280673	GCTTTTGCCCTTACAGGGCGCATTGCT	0.996024	3.44961	IBDMBD_PRJNA398089	GCTTTTGCCCTTACAGGGCGCATTGCT_83849	gi|2589387296|gb|CP134815.1|	100.0	27.0	0.0	0.0	1.0	27.0	1571331.0	1571357.0	0.000383	54.0	2589387296.0	CP134815	4250144.0	165179	Segatella copri strain H-2477 chromosome
280674	GCTTTTGCCCTTACAGGGCGCATTGCT	0.996024	3.44961	IBDMBD_PRJNA398089	GCTTTTGCCCTTACAGGGCGCATTGCT_83849	gi|2589387296|gb|CP134815.1|	100.0	27.0	0.0	0.0	1.0	27.0	1687725.0	1687699.0	0.000383	54.0	2589387296.0	CP134815	4250144.0	165179	Segatella copri strain H-2477 chromosome
280675	GCTTTTGCCCTTACAGGGCGCATTGCT	0.996024	3.44961	IBDMBD_PRJNA398089	GCTTTTGCCCTTACAGGGCGCATTGCT_83849	gi|2589387295|gb|CP134814.1|	100.0	27.0	0.0	0.0	1.0	27.0	1634589.0	1634563.0	0.000383	54.0	2589387295.0	CP134814	4231262.0	165179	Segatella copri strain H-2489 chromosome
280676	GCTTTTGCCCTTACAGGGCGCATTGCT	0.996024	3.44961	IBDMBD_PRJNA398089	GCTTTTGCCCTTACAGGGCGCATTGCT_83849	gi|2299476153|gb|CP102288.1|	100.0	27.0	0.0	0.0	1.0	27.0	744739.0	744765.0	0.000383	54.0	2299476153.0	CP102288	3325514.0	537011	Segatella copri DSM 18205 chromosome, complete genome
280677	GCTTTTGCCCTTACAGGGCGCATTGCT	0.996024	3.44961	IBDMBD_PRJNA398089	GCTTTTGCCCTTACAGGGCGCATTGCT_83849	gi|2299476153|gb|CP102288.1|	100.0	27.0	0.0	0.0	1.0	27.0	825316.0	825290.0	0.000383	54.0	2299476153.0	CP102288	3325514.0	537011	Segatella copri DSM 18205 chromosome, complete genome
280678	GCTTTTGCCCTTACAGGGCGCATTGCT	0.996024	3.44961	IBDMBD_PRJNA398089	GCTTTTGCCCTTACAGGGCGCATTGCT_83849	gi|2299476153|gb|CP102288.1|	100.0	27.0	0.0	0.0	1.0	27.0	967083.0	967109.0	0.000383	54.0	2299476153.0	CP102288	3325514.0	537011	Segatella copri DSM 18205 chromosome, complete genome
280679	GCTTTTGCCCTTACAGGGCGCATTGCT	0.996024	3.44961	IBDMBD_PRJNA398089	GCTTTTGCCCTTACAGGGCGCATTGCT_83849	gi|2299476153|gb|CP102288.1|	100.0	27.0	0.0	0.0	1.0	27.0	1831031.0	1831057.0	0.000383	54.0	2299476153.0	CP102288	3325514.0	537011	Segatella copri DSM 18205 chromosome, complete genome
280680	GCTTTTGCCCTTACAGGGCGCATTGCT	0.996024	3.44961	IBDMBD_PRJNA398089	GCTTTTGCCCTTACAGGGCGCATTGCT_83849	gi|2299476153|gb|CP102288.1|	100.0	25.0	0.0	0.0	1.0	25.0	1558779.0	1558803.0	0.006	50.1	2299476153.0	CP102288	3325514.0	537011	Segatella copri DSM 18205 chromosome, complete genome
280681	GCTTTTGCCCTTACAGGGCGCATTGCT	0.996024	3.44961	IBDMBD_PRJNA398089	GCTTTTGCCCTTACAGGGCGCATTGCT_83849	gi|2127554632|gb|CP085932.1|	100.0	27.0	0.0	0.0	1.0	27.0	1518538.0	1518512.0	0.000383	54.0	2127554632.0	CP085932	3325535.0	537011	Segatella copri DSM 18205 strain FDAARGOS_1573 chromosome, complete genome
280682	GCTTTTGCCCTTACAGGGCGCATTGCT	0.996024	3.44961	IBDMBD_PRJNA398089	GCTTTTGCCCTTACAGGGCGCATTGCT_83849	gi|2127554632|gb|CP085932.1|	100.0	27.0	0.0	0.0	1.0	27.0	2382486.0	2382460.0	0.000383	54.0	2127554632.0	CP085932	3325535.0	537011	Segatella copri DSM 18205 strain FDAARGOS_1573 chromosome, complete genome
280683	GCTTTTGCCCTTACAGGGCGCATTGCT	0.996024	3.44961	IBDMBD_PRJNA398089	GCTTTTGCCCTTACAGGGCGCATTGCT_83849	gi|2127554632|gb|CP085932.1|	100.0	27.0	0.0	0.0	1.0	27.0	2524253.0	2524279.0	0.000383	54.0	2127554632.0	CP085932	3325535.0	537011	Segatella copri DSM 18205 strain FDAARGOS_1573 chromosome, complete genome
280684	GCTTTTGCCCTTACAGGGCGCATTGCT	0.996024	3.44961	IBDMBD_PRJNA398089	GCTTTTGCCCTTACAGGGCGCATTGCT_83849	gi|2127554632|gb|CP085932.1|	100.0	27.0	0.0	0.0	1.0	27.0	2604830.0	2604804.0	0.000383	54.0	2127554632.0	CP085932	3325535.0	537011	Segatella copri DSM 18205 strain FDAARGOS_1573 chromosome, complete genome
280685	GCTTTTGCCCTTACAGGGCGCATTGCT	0.996024	3.44961	IBDMBD_PRJNA398089	GCTTTTGCCCTTACAGGGCGCATTGCT_83849	gi|2127554632|gb|CP085932.1|	100.0	25.0	0.0	0.0	1.0	25.0	1790790.0	1790766.0	0.006	50.1	2127554632.0	CP085932	3325535.0	537011	Segatella copri DSM 18205 strain FDAARGOS_1573 chromosome, complete genome
280686	GCTTTTGCCCTTACAGGGCGCATTGCT	0.996024	3.44961	IBDMBD_PRJNA398089	GCTTTTGCCCTTACAGGGCGCATTGCT_83849	gi|2059649777|tpg|BK028752.1|	100.0	27.0	0.0	0.0	1.0	27.0	37348.0	37322.0	0.000383	54.0	2059649777.0	BK028752	47968.0	2832643	MAG TPA_asm: Caudoviricetes sp. isolate cttC813, partial genome
280687	GCTTTTGCCCTTACAGGGCGCATTGCT	0.996024	3.44961	IBDMBD_PRJNA398089	GCTTTTGCCCTTACAGGGCGCATTGCT_83849	gi|2052913190|tpg|BK017890.1|	100.0	27.0	0.0	0.0	1.0	27.0	44600.0	44626.0	0.000383	54.0	2052913190.0	BK017890	79018.0	2832643	MAG TPA_asm: Caudoviricetes sp. isolate ct7yx16, partial genome
280688	GCTTTTGCCCTTACAGGGCGCATTGCT	0.996024	3.44961	IBDMBD_PRJNA398089	GCTTTTGCCCTTACAGGGCGCATTGCT_83849	gi|1906888224|gb|CP042464.1|	100.0	27.0	0.0	0.0	1.0	27.0	749295.0	749269.0	0.000383	54.0	1906888224.0	CP042464	3748729.0	165179	Segatella copri strain YF2 chromosome
280689	GCTTTTGCCCTTACAGGGCGCATTGCT	0.996024	3.44961	IBDMBD_PRJNA398089	GCTTTTGCCCTTACAGGGCGCATTGCT_83849	gi|1906888224|gb|CP042464.1|	100.0	25.0	0.0	0.0	1.0	25.0	653887.0	653911.0	0.006	50.1	1906888224.0	CP042464	3748729.0	165179	Segatella copri strain YF2 chromosome
280690	GCTTTTGCCCTTACAGGGCGCATTGCT	0.996024	3.44961	IBDMBD_PRJNA398089	GCTTTTGCCCTTACAGGGCGCATTGCT_83849	gi|1906888224|gb|CP042464.1|	100.0	25.0	0.0	0.0	1.0	25.0	1022410.0	1022434.0	0.006	50.1	1906888224.0	CP042464	3748729.0	165179	Segatella copri strain YF2 chromosome
280691	GCTTTTGCCCTTACAGGGCGCATTGCT	0.996024	3.44961	IBDMBD_PRJNA398089	GCTTTTGCCCTTACAGGGCGCATTGCT_83849	gi|2294896982|gb|OP076197.1|	100.0	26.0	0.0	0.0	1.0	26.0	70847.0	70822.0	0.002	52.0	2294896982.0	OP076197	78695.0	38018	MAG: Bacteriophage sp. isolate 4279_101181, partial genome
280692	GCTTTTGCCCTTACAGGGCGCATTGCT	0.996024	3.44961	IBDMBD_PRJNA398089	GCTTTTGCCCTTACAGGGCGCATTGCT_83849	gi|2054541722|tpg|BK047871.1|	100.0	26.0	0.0	0.0	1.0	26.0	4521.0	4496.0	0.002	52.0	2054541722.0	BK047871	116731.0	2832643	MAG TPA_asm: Caudoviricetes sp. isolate cty7g24, partial genome
280693	GCTTTTGCCCTTACAGGGCGCATTGCT	0.996024	3.44961	IBDMBD_PRJNA398089	GCTTTTGCCCTTACAGGGCGCATTGCT_83849	gi|2057894943|tpg|BK051061.1|	100.0	25.0	0.0	0.0	1.0	25.0	9726.0	9750.0	0.006	50.1	2057894943.0	BK051061	170404.0	2832643	MAG TPA_asm: Caudoviricetes sp. isolate ctgcc8, partial genome
280694	GCTTTTGCCCTTACAGGGCGCATTGCT	0.996024	3.44961	IBDMBD_PRJNA398089	GCTTTTGCCCTTACAGGGCGCATTGCT_83849	gi|2057787942|tpg|BK054821.1|	100.0	24.0	0.0	0.0	1.0	24.0	6086.0	6063.0	0.024	48.1	2057787942.0	BK054821	21537.0	2832643	MAG TPA_asm: Caudoviricetes sp. isolate ctqLm14, partial genome
280695	GCTTTTGCCCTTACAGGGCGCATTGCT	0.996024	3.44961	IBDMBD_PRJNA398089	GCTTTTGCCCTTACAGGGCGCATTGCT_83849	gi|2054460572|tpg|BK031527.1|	100.0	24.0	0.0	0.0	3.0	26.0	10526.0	10549.0	0.024	48.1	2054460572.0	BK031527	20277.0	2832643	MAG TPA_asm: Caudoviricetes sp. isolate ctmu11, partial genome
280696	GCTTTTGCCCTTACAGGGCGCATTGCT	0.996024	3.44961	IBDMBD_PRJNA398089	GCTTTTGCCCTTACAGGGCGCATTGCT_83849	gi|2053207827|tpg|BK017094.1|	100.0	24.0	0.0	0.0	1.0	24.0	30120.0	30143.0	0.024	48.1	2053207827.0	BK017094	87290.0	2832643	MAG TPA_asm: Caudoviricetes sp. isolate ctYcJ9, partial genome
280697	TCAATGTCTTGGGAAGTTATTGAGTTT	0.992427	3.44951	IBDMBD_PRJNA398089	TCAATGTCTTGGGAAGTTATTGAGTTT_415814	gi|2295403389|gb|OP075790.1|	100.0	27.0	0.0	0.0	1.0	27.0	62032.0	62058.0	0.000383	54.0	2295403389.0	OP075790	100363.0	38018	MAG: Bacteriophage sp. isolate 3776_27887, partial genome
280698	TCAATGTCTTGGGAAGTTATTGAGTTT	0.992427	3.44951	IBDMBD_PRJNA398089	TCAATGTCTTGGGAAGTTATTGAGTTT_415814	gi|2295360024|gb|OP075439.1|	100.0	27.0	0.0	0.0	1.0	27.0	35291.0	35265.0	0.000383	54.0	2295360024.0	OP075439	84598.0	38018	MAG: Bacteriophage sp. isolate 3382_65094, partial genome
280699	TCAATGTCTTGGGAAGTTATTGAGTTT	0.992427	3.44951	IBDMBD_PRJNA398089	TCAATGTCTTGGGAAGTTATTGAGTTT_415814	gi|2295313593|gb|OP075310.1|	100.0	27.0	0.0	0.0	1.0	27.0	102860.0	102886.0	0.000383	54.0	2295313593.0	OP075310	142754.0	38018	MAG: Bacteriophage sp. isolate 3225_88242, partial genome
280700	TCAATGTCTTGGGAAGTTATTGAGTTT	0.992427	3.44951	IBDMBD_PRJNA398089	TCAATGTCTTGGGAAGTTATTGAGTTT_415814	gi|2295308768|gb|OP075219.1|	100.0	27.0	0.0	0.0	1.0	27.0	62165.0	62139.0	0.000383	54.0	2295308768.0	OP075219	73745.0	38018	MAG: Bacteriophage sp. isolate 3117_22502, partial genome
280701	TCAATGTCTTGGGAAGTTATTGAGTTT	0.992427	3.44951	IBDMBD_PRJNA398089	TCAATGTCTTGGGAAGTTATTGAGTTT_415814	gi|2295305828|gb|OP075170.1|	100.0	27.0	0.0	0.0	1.0	27.0	96478.0	96504.0	0.000383	54.0	2295305828.0	OP075170	99620.0	38018	MAG: Bacteriophage sp. isolate 3067_35114, partial genome
280702	TCAATGTCTTGGGAAGTTATTGAGTTT	0.992427	3.44951	IBDMBD_PRJNA398089	TCAATGTCTTGGGAAGTTATTGAGTTT_415814	gi|2295299066|gb|OP075039.1|	100.0	27.0	0.0	0.0	1.0	27.0	77986.0	77960.0	0.000383	54.0	2295299066.0	OP075039	93409.0	38018	MAG: Bacteriophage sp. isolate 2930_28536, partial genome
280703	TCAATGTCTTGGGAAGTTATTGAGTTT	0.992427	3.44951	IBDMBD_PRJNA398089	TCAATGTCTTGGGAAGTTATTGAGTTT_415814	gi|2295290102|gb|OP074942.1|	100.0	27.0	0.0	0.0	1.0	27.0	73357.0	73331.0	0.000383	54.0	2295290102.0	OP074942	102220.0	38018	MAG: Bacteriophage sp. isolate 2837_57733, partial genome
280704	TCAATGTCTTGGGAAGTTATTGAGTTT	0.992427	3.44951	IBDMBD_PRJNA398089	TCAATGTCTTGGGAAGTTATTGAGTTT_415814	gi|2295229196|gb|OP074598.1|	100.0	27.0	0.0	0.0	1.0	27.0	1683.0	1657.0	0.000383	54.0	2295229196.0	OP074598	85627.0	38018	MAG: Bacteriophage sp. isolate 2445_65342, complete genome
280705	TCAATGTCTTGGGAAGTTATTGAGTTT	0.992427	3.44951	IBDMBD_PRJNA398089	TCAATGTCTTGGGAAGTTATTGAGTTT_415814	gi|2295221021|gb|OP074453.1|	100.0	27.0	0.0	0.0	1.0	27.0	41248.0	41222.0	0.000383	54.0	2295221021.0	OP074453	104236.0	38018	MAG: Bacteriophage sp. isolate 2265_63790, partial genome
280706	TCAATGTCTTGGGAAGTTATTGAGTTT	0.992427	3.44951	IBDMBD_PRJNA398089	TCAATGTCTTGGGAAGTTATTGAGTTT_415814	gi|2295208463|gb|OP074209.1|	100.0	27.0	0.0	0.0	1.0	27.0	48815.0	48841.0	0.000383	54.0	2295208463.0	OP074209	102786.0	38018	MAG: Bacteriophage sp. isolate 1781_13580, partial genome
280707	TCAATGTCTTGGGAAGTTATTGAGTTT	0.992427	3.44951	IBDMBD_PRJNA398089	TCAATGTCTTGGGAAGTTATTGAGTTT_415814	gi|2294128862|gb|OP073975.1|	100.0	27.0	0.0	0.0	1.0	27.0	78431.0	78457.0	0.000383	54.0	2294128862.0	OP073975	93451.0	38018	MAG: Bacteriophage sp. isolate 1491_1008, partial genome
280708	TCAATGTCTTGGGAAGTTATTGAGTTT	0.992427	3.44951	IBDMBD_PRJNA398089	TCAATGTCTTGGGAAGTTATTGAGTTT_415814	gi|2293648703|gb|OP073700.1|	100.0	27.0	0.0	0.0	1.0	27.0	98785.0	98759.0	0.000383	54.0	2293648703.0	OP073700	101198.0	38018	MAG: Bacteriophage sp. isolate 1125_13161, partial genome
280709	TCAATGTCTTGGGAAGTTATTGAGTTT	0.992427	3.44951	IBDMBD_PRJNA398089	TCAATGTCTTGGGAAGTTATTGAGTTT_415814	gi|2293648459|gb|OP073697.1|	100.0	27.0	0.0	0.0	1.0	27.0	8835.0	8809.0	0.000383	54.0	2293648459.0	OP073697	100195.0	38018	MAG: Bacteriophage sp. isolate 1124_93139, partial genome
280710	TCAATGTCTTGGGAAGTTATTGAGTTT	0.992427	3.44951	IBDMBD_PRJNA398089	TCAATGTCTTGGGAAGTTATTGAGTTT_415814	gi|2293614180|gb|OP072790.1|	100.0	27.0	0.0	0.0	1.0	27.0	60025.0	60051.0	0.000383	54.0	2293614180.0	OP072790	98572.0	38018	MAG: Bacteriophage sp. isolate 3889_89767, partial genome
280711	TCAATGTCTTGGGAAGTTATTGAGTTT	0.992427	3.44951	IBDMBD_PRJNA398089	TCAATGTCTTGGGAAGTTATTGAGTTT_415814	gi|2293600993|gb|OP072907.1|	100.0	27.0	0.0	0.0	1.0	27.0	77.0	103.0	0.000383	54.0	2293600993.0	OP072907	98136.0	38018	MAG: Bacteriophage sp. isolate 4300_19582, complete genome
280712	TCAATGTCTTGGGAAGTTATTGAGTTT	0.992427	3.44951	IBDMBD_PRJNA398089	TCAATGTCTTGGGAAGTTATTGAGTTT_415814	gi|2293600619|gb|OP072895.1|	100.0	27.0	0.0	0.0	1.0	27.0	90995.0	90969.0	0.000383	54.0	2293600619.0	OP072895	101032.0	38018	MAG: Bacteriophage sp. isolate 4276_67762, complete genome
280713	TCAATGTCTTGGGAAGTTATTGAGTTT	0.992427	3.44951	IBDMBD_PRJNA398089	TCAATGTCTTGGGAAGTTATTGAGTTT_415814	gi|2293600105|gb|OP072889.1|	100.0	27.0	0.0	0.0	1.0	27.0	66166.0	66192.0	0.000383	54.0	2293600105.0	OP072889	100439.0	38018	MAG: Bacteriophage sp. isolate 4268_118292, complete genome
280714	TCAATGTCTTGGGAAGTTATTGAGTTT	0.992427	3.44951	IBDMBD_PRJNA398089	TCAATGTCTTGGGAAGTTATTGAGTTT_415814	gi|2293589666|gb|OP072534.1|	100.0	27.0	0.0	0.0	1.0	27.0	11311.0	11337.0	0.000383	54.0	2293589666.0	OP072534	100579.0	38018	MAG: Bacteriophage sp. isolate 3145_106082, partial genome
280715	TCAATGTCTTGGGAAGTTATTGAGTTT	0.992427	3.44951	IBDMBD_PRJNA398089	TCAATGTCTTGGGAAGTTATTGAGTTT_415814	gi|2293584917|gb|OP072469.1|	100.0	27.0	0.0	0.0	1.0	27.0	48986.0	48960.0	0.000383	54.0	2293584917.0	OP072469	187911.0	38018	MAG: Bacteriophage sp. isolate 2952_7338, partial genome
280716	TCAATGTCTTGGGAAGTTATTGAGTTT	0.992427	3.44951	IBDMBD_PRJNA398089	TCAATGTCTTGGGAAGTTATTGAGTTT_415814	gi|2293583958|gb|OP072458.1|	100.0	27.0	0.0	0.0	1.0	27.0	20457.0	20431.0	0.000383	54.0	2293583958.0	OP072458	102617.0	38018	MAG: Bacteriophage sp. isolate 2929_51167, partial genome
280717	TCAATGTCTTGGGAAGTTATTGAGTTT	0.992427	3.44951	IBDMBD_PRJNA398089	TCAATGTCTTGGGAAGTTATTGAGTTT_415814	gi|2293579822|gb|OP072402.1|	100.0	27.0	0.0	0.0	1.0	27.0	15114.0	15088.0	0.000383	54.0	2293579822.0	OP072402	99558.0	38018	MAG: Bacteriophage sp. isolate 2802_64771, partial genome
280718	TCAATGTCTTGGGAAGTTATTGAGTTT	0.992427	3.44951	IBDMBD_PRJNA398089	TCAATGTCTTGGGAAGTTATTGAGTTT_415814	gi|2289964673|gb|OP031053.1|	100.0	27.0	0.0	0.0	1.0	27.0	2555.0	2529.0	0.000383	54.0	2289964673.0	OP031053	100509.0	38018	MAG: Bacteriophage sp. isolate 1813_26198, partial genome
280719	TCAATGTCTTGGGAAGTTATTGAGTTT	0.992427	3.44951	IBDMBD_PRJNA398089	TCAATGTCTTGGGAAGTTATTGAGTTT_415814	gi|2289957029|gb|OP030961.1|	100.0	27.0	0.0	0.0	1.0	27.0	11300.0	11326.0	0.000383	54.0	2289957029.0	OP030961	99403.0	38018	MAG: Bacteriophage sp. isolate 1437_93530, partial genome
280720	TCAATGTCTTGGGAAGTTATTGAGTTT	0.992427	3.44951	IBDMBD_PRJNA398089	TCAATGTCTTGGGAAGTTATTGAGTTT_415814	gi|2289943573|gb|OP030801.1|	100.0	27.0	0.0	0.0	1.0	27.0	95671.0	95697.0	0.000383	54.0	2289943573.0	OP030801	97373.0	38018	MAG: Bacteriophage sp. isolate 0552_78153, complete genome
280721	TCAATGTCTTGGGAAGTTATTGAGTTT	0.992427	3.44951	IBDMBD_PRJNA398089	TCAATGTCTTGGGAAGTTATTGAGTTT_415814	gi|2289940953|gb|OP030765.1|	100.0	27.0	0.0	0.0	1.0	27.0	74923.0	74949.0	0.000383	54.0	2289940953.0	OP030765	98241.0	38018	MAG: Bacteriophage sp. isolate 0273_116013, partial genome
280722	TCAATGTCTTGGGAAGTTATTGAGTTT	0.992427	3.44951	IBDMBD_PRJNA398089	TCAATGTCTTGGGAAGTTATTGAGTTT_415814	gi|2059821231|tpg|BK040004.1|	100.0	27.0	0.0	0.0	1.0	27.0	14560.0	14586.0	0.000383	54.0	2059821231.0	BK040004	40671.0	2960088	MAG TPA_asm: Crassvirales sp. isolate ctA4g22, partial genome
280723	TCAATGTCTTGGGAAGTTATTGAGTTT	0.992427	3.44951	IBDMBD_PRJNA398089	TCAATGTCTTGGGAAGTTATTGAGTTT_415814	gi|2059753844|tpg|BK027709.1|	100.0	27.0	0.0	0.0	1.0	27.0	66766.0	66792.0	0.000383	54.0	2059753844.0	BK027709	104345.0	38018	MAG TPA_asm: Bacteriophage sp. isolate ctuee5, partial genome
280724	TCAATGTCTTGGGAAGTTATTGAGTTT	0.992427	3.44951	IBDMBD_PRJNA398089	TCAATGTCTTGGGAAGTTATTGAGTTT_415814	gi|2059750724|tpg|BK027474.1|	100.0	27.0	0.0	0.0	1.0	27.0	61980.0	62006.0	0.000383	54.0	2059750724.0	BK027474	98813.0	2832643	MAG TPA_asm: Caudoviricetes sp. isolate ctZyc3, partial genome
280725	TCAATGTCTTGGGAAGTTATTGAGTTT	0.992427	3.44951	IBDMBD_PRJNA398089	TCAATGTCTTGGGAAGTTATTGAGTTT_415814	gi|2059747481|tpg|BK027165.1|	100.0	27.0	0.0	0.0	1.0	27.0	84775.0	84801.0	0.000383	54.0	2059747481.0	BK027165	100671.0	38018	MAG TPA_asm: Bacteriophage sp. isolate ctdlT4, partial genome
280726	TCAATGTCTTGGGAAGTTATTGAGTTT	0.992427	3.44951	IBDMBD_PRJNA398089	TCAATGTCTTGGGAAGTTATTGAGTTT_415814	gi|2059736613|tpg|BK025926.1|	100.0	27.0	0.0	0.0	1.0	27.0	1283.0	1257.0	0.000383	54.0	2059736613.0	BK025926	101477.0	2832643	MAG TPA_asm: Caudoviricetes sp. isolate ctfWg1, partial genome
280727	TCAATGTCTTGGGAAGTTATTGAGTTT	0.992427	3.44951	IBDMBD_PRJNA398089	TCAATGTCTTGGGAAGTTATTGAGTTT_415814	gi|2059734655|tpg|BK025719.1|	100.0	27.0	0.0	0.0	1.0	27.0	46218.0	46244.0	0.000383	54.0	2059734655.0	BK025719	74832.0	38018	MAG TPA_asm: Bacteriophage sp. isolate ct7V01, partial genome
280728	TCAATGTCTTGGGAAGTTATTGAGTTT	0.992427	3.44951	IBDMBD_PRJNA398089	TCAATGTCTTGGGAAGTTATTGAGTTT_415814	gi|2059731927|tpg|BK025302.1|	100.0	27.0	0.0	0.0	1.0	27.0	22546.0	22520.0	0.000383	54.0	2059731927.0	BK025302	31645.0	2832643	MAG TPA_asm: Caudoviricetes sp. isolate ct5Pr4, partial genome
280729	TCAATGTCTTGGGAAGTTATTGAGTTT	0.992427	3.44951	IBDMBD_PRJNA398089	TCAATGTCTTGGGAAGTTATTGAGTTT_415814	gi|2059717789|tpg|BK029839.1|	100.0	27.0	0.0	0.0	1.0	27.0	19188.0	19162.0	0.000383	54.0	2059717789.0	BK029839	21749.0	2832643	MAG TPA_asm: Caudoviricetes sp. isolate ct4Fz5, partial genome
280730	TCAATGTCTTGGGAAGTTATTGAGTTT	0.992427	3.44951	IBDMBD_PRJNA398089	TCAATGTCTTGGGAAGTTATTGAGTTT_415814	gi|2059703717|tpg|BK029630.1|	100.0	27.0	0.0	0.0	1.0	27.0	57158.0	57132.0	0.000383	54.0	2059703717.0	BK029630	101383.0	2832643	MAG TPA_asm: Caudoviricetes sp. isolate ctPFf2, partial genome
280731	TCAATGTCTTGGGAAGTTATTGAGTTT	0.992427	3.44951	IBDMBD_PRJNA398089	TCAATGTCTTGGGAAGTTATTGAGTTT_415814	gi|2059649191|tpg|BK028750.1|	100.0	27.0	0.0	0.0	1.0	27.0	112271.0	112297.0	0.000383	54.0	2059649191.0	BK028750	188977.0	2832643	MAG TPA_asm: Caudoviricetes sp. isolate cthgQ11, partial genome
280732	TCAATGTCTTGGGAAGTTATTGAGTTT	0.992427	3.44951	IBDMBD_PRJNA398089	TCAATGTCTTGGGAAGTTATTGAGTTT_415814	gi|2057955832|tpg|BK046287.1|	100.0	27.0	0.0	0.0	1.0	27.0	98920.0	98946.0	0.000383	54.0	2057955832.0	BK046287	184663.0	2832643	MAG TPA_asm: Caudoviricetes sp. isolate ctT3W1, partial genome
280733	TCAATGTCTTGGGAAGTTATTGAGTTT	0.992427	3.44951	IBDMBD_PRJNA398089	TCAATGTCTTGGGAAGTTATTGAGTTT_415814	gi|2057897952|tpg|BK051112.1|	100.0	27.0	0.0	0.0	1.0	27.0	38869.0	38843.0	0.000383	54.0	2057897952.0	BK051112	98149.0	38018	MAG TPA_asm: Bacteriophage sp. isolate ctceL8, partial genome
280734	TCAATGTCTTGGGAAGTTATTGAGTTT	0.992427	3.44951	IBDMBD_PRJNA398089	TCAATGTCTTGGGAAGTTATTGAGTTT_415814	gi|2057857891|tpg|BK050481.1|	100.0	27.0	0.0	0.0	1.0	27.0	32430.0	32404.0	0.000383	54.0	2057857891.0	BK050481	104797.0	2832643	MAG TPA_asm: Caudoviricetes sp. isolate ct7MQ21, partial genome
280735	TCAATGTCTTGGGAAGTTATTGAGTTT	0.992427	3.44951	IBDMBD_PRJNA398089	TCAATGTCTTGGGAAGTTATTGAGTTT_415814	gi|2056985524|tpg|BK023414.1|	100.0	27.0	0.0	0.0	1.0	27.0	174036.0	174062.0	0.000383	54.0	2056985524.0	BK023414	189255.0	2832643	MAG TPA_asm: Caudoviricetes sp. isolate ct5Hm1, partial genome
280736	TCAATGTCTTGGGAAGTTATTGAGTTT	0.992427	3.44951	IBDMBD_PRJNA398089	TCAATGTCTTGGGAAGTTATTGAGTTT_415814	gi|2056877193|tpg|BK044802.1|	100.0	27.0	0.0	0.0	1.0	27.0	69525.0	69499.0	0.000383	54.0	2056877193.0	BK044802	102412.0	2832643	MAG TPA_asm: Caudoviricetes sp. isolate ctQST2, partial genome
280737	TCAATGTCTTGGGAAGTTATTGAGTTT	0.992427	3.44951	IBDMBD_PRJNA398089	TCAATGTCTTGGGAAGTTATTGAGTTT_415814	gi|2056858921|tpg|BK044460.1|	100.0	27.0	0.0	0.0	1.0	27.0	14951.0	14925.0	0.000383	54.0	2056858921.0	BK044460	15219.0	38018	MAG TPA_asm: Bacteriophage sp. isolate ctP594, partial genome
280738	TCAATGTCTTGGGAAGTTATTGAGTTT	0.992427	3.44951	IBDMBD_PRJNA398089	TCAATGTCTTGGGAAGTTATTGAGTTT_415814	gi|2056841881|tpg|BK044149.1|	100.0	27.0	0.0	0.0	1.0	27.0	4176.0	4202.0	0.000383	54.0	2056841881.0	BK044149	26274.0	2832643	MAG TPA_asm: Caudoviricetes sp. isolate ctfF76, partial genome
280739	TCAATGTCTTGGGAAGTTATTGAGTTT	0.992427	3.44951	IBDMBD_PRJNA398089	TCAATGTCTTGGGAAGTTATTGAGTTT_415814	gi|2056830598|tpg|BK043927.1|	100.0	27.0	0.0	0.0	1.0	27.0	3079.0	3105.0	0.000383	54.0	2056830598.0	BK043927	28100.0	2832643	MAG TPA_asm: Caudoviricetes sp. isolate ctEbI3, partial genome
280740	TCAATGTCTTGGGAAGTTATTGAGTTT	0.992427	3.44951	IBDMBD_PRJNA398089	TCAATGTCTTGGGAAGTTATTGAGTTT_415814	gi|2056783292|tpg|BK056967.1|	100.0	27.0	0.0	0.0	1.0	27.0	83426.0	83452.0	0.000383	54.0	2056783292.0	BK056967	101365.0	2832643	MAG TPA_asm: Caudoviricetes sp. isolate ct4hd2, partial genome
280741	TCAATGTCTTGGGAAGTTATTGAGTTT	0.992427	3.44951	IBDMBD_PRJNA398089	TCAATGTCTTGGGAAGTTATTGAGTTT_415814	gi|2056781170|tpg|BK056933.1|	100.0	27.0	0.0	0.0	1.0	27.0	147807.0	147781.0	0.000383	54.0	2056781170.0	BK056933	185164.0	2832643	MAG TPA_asm: Caudoviricetes sp. isolate ctZYC69, partial genome
280742	TCAATGTCTTGGGAAGTTATTGAGTTT	0.992427	3.44951	IBDMBD_PRJNA398089	TCAATGTCTTGGGAAGTTATTGAGTTT_415814	gi|2054773132|tpg|BK049608.1|	100.0	27.0	0.0	0.0	1.0	27.0	44261.0	44287.0	0.000383	54.0	2054773132.0	BK049608	85200.0	2832643	MAG TPA_asm: Caudoviricetes sp. isolate ctH6S2, partial genome
280743	TCAATGTCTTGGGAAGTTATTGAGTTT	0.992427	3.44951	IBDMBD_PRJNA398089	TCAATGTCTTGGGAAGTTATTGAGTTT_415814	gi|2054705681|tpg|BK053111.1|	100.0	27.0	0.0	0.0	1.0	27.0	83336.0	83362.0	0.000383	54.0	2054705681.0	BK053111	106869.0	2960088	MAG TPA_asm: Crassvirales sp. isolate ct4ly1, partial genome
280744	TCAATGTCTTGGGAAGTTATTGAGTTT	0.992427	3.44951	IBDMBD_PRJNA398089	TCAATGTCTTGGGAAGTTATTGAGTTT_415814	gi|2054582359|tpg|BK021348.1|	100.0	27.0	0.0	0.0	1.0	27.0	34672.0	34646.0	0.000383	54.0	2054582359.0	BK021348	56761.0	2832643	MAG TPA_asm: Caudoviricetes sp. isolate ct2eB2, partial genome
280745	TCAATGTCTTGGGAAGTTATTGAGTTT	0.992427	3.44951	IBDMBD_PRJNA398089	TCAATGTCTTGGGAAGTTATTGAGTTT_415814	gi|2054564317|tpg|BK048313.1|	100.0	27.0	0.0	0.0	1.0	27.0	97805.0	97831.0	0.000383	54.0	2054564317.0	BK048313	103294.0	2832643	MAG TPA_asm: Caudoviricetes sp. isolate ctRix4, partial genome
280746	TCAATGTCTTGGGAAGTTATTGAGTTT	0.992427	3.44951	IBDMBD_PRJNA398089	TCAATGTCTTGGGAAGTTATTGAGTTT_415814	gi|2054530241|tpg|BK047645.1|	100.0	27.0	0.0	0.0	1.0	27.0	86773.0	86799.0	0.000383	54.0	2054530241.0	BK047645	98652.0	2832643	MAG TPA_asm: Caudoviricetes sp. isolate ctV2921, partial genome
280747	ACGCCCTCCGCGAGGAGGGCGACCGGG	1.0	3.44874	IBDMBD_PRJNA398089	ACGCCCTCCGCGAGGAGGGCGACCGGG_959816	gi|2446175570|gb|CP117963.1|	100.0	27.0	0.0	0.0	1.0	27.0	2582316.0	2582290.0	0.000383	54.0	2446175570.0	CP117963	2913920.0	853	Faecalibacterium prausnitzii strain AP34BHI chromosome, complete genome
280748	ACGCCCTCCGCGAGGAGGGCGACCGGG	1.0	3.44874	IBDMBD_PRJNA398089	ACGCCCTCCGCGAGGAGGGCGACCGGG_959816	gi|2446175570|gb|CP117963.1|	100.0	26.0	0.0	0.0	1.0	26.0	2578585.0	2578560.0	0.002	52.0	2446175570.0	CP117963	2913920.0	853	Faecalibacterium prausnitzii strain AP34BHI chromosome, complete genome
280749	ACGCCCTCCGCGAGGAGGGCGACCGGG	1.0	3.44874	IBDMBD_PRJNA398089	ACGCCCTCCGCGAGGAGGGCGACCGGG_959816	gi|2446175570|gb|CP117963.1|	100.0	26.0	0.0	0.0	1.0	26.0	2579196.0	2579171.0	0.002	52.0	2446175570.0	CP117963	2913920.0	853	Faecalibacterium prausnitzii strain AP34BHI chromosome, complete genome
280750	ACGCCCTCCGCGAGGAGGGCGACCGGG	1.0	3.44874	IBDMBD_PRJNA398089	ACGCCCTCCGCGAGGAGGGCGACCGGG_959816	gi|2446175570|gb|CP117963.1|	100.0	25.0	0.0	0.0	1.0	25.0	2578449.0	2578425.0	0.006	50.1	2446175570.0	CP117963	2913920.0	853	Faecalibacterium prausnitzii strain AP34BHI chromosome, complete genome
280751	ACGCCCTCCGCGAGGAGGGCGACCGGG	1.0	3.44874	IBDMBD_PRJNA398089	ACGCCCTCCGCGAGGAGGGCGACCGGG_959816	gi|2446175570|gb|CP117963.1|	100.0	25.0	0.0	0.0	1.0	25.0	2578516.0	2578492.0	0.006	50.1	2446175570.0	CP117963	2913920.0	853	Faecalibacterium prausnitzii strain AP34BHI chromosome, complete genome
280752	ACGCCCTCCGCGAGGAGGGCGACCGGG	1.0	3.44874	IBDMBD_PRJNA398089	ACGCCCTCCGCGAGGAGGGCGACCGGG_959816	gi|2446175570|gb|CP117963.1|	100.0	25.0	0.0	0.0	1.0	25.0	2579675.0	2579651.0	0.006	50.1	2446175570.0	CP117963	2913920.0	853	Faecalibacterium prausnitzii strain AP34BHI chromosome, complete genome
280753	ACGCCCTCCGCGAGGAGGGCGACCGGG	1.0	3.44874	IBDMBD_PRJNA398089	ACGCCCTCCGCGAGGAGGGCGACCGGG_959816	gi|2446175570|gb|CP117963.1|	100.0	25.0	0.0	0.0	1.0	25.0	2579876.0	2579852.0	0.006	50.1	2446175570.0	CP117963	2913920.0	853	Faecalibacterium prausnitzii strain AP34BHI chromosome, complete genome
280754	ACGCCCTCCGCGAGGAGGGCGACCGGG	1.0	3.44874	IBDMBD_PRJNA398089	ACGCCCTCCGCGAGGAGGGCGACCGGG_959816	gi|2446175570|gb|CP117963.1|	100.0	25.0	0.0	0.0	1.0	25.0	2580290.0	2580266.0	0.006	50.1	2446175570.0	CP117963	2913920.0	853	Faecalibacterium prausnitzii strain AP34BHI chromosome, complete genome
280755	ACGCCCTCCGCGAGGAGGGCGACCGGG	1.0	3.44874	IBDMBD_PRJNA398089	ACGCCCTCCGCGAGGAGGGCGACCGGG_959816	gi|2446175570|gb|CP117963.1|	100.0	25.0	0.0	0.0	1.0	25.0	2580627.0	2580603.0	0.006	50.1	2446175570.0	CP117963	2913920.0	853	Faecalibacterium prausnitzii strain AP34BHI chromosome, complete genome
280756	ACGCCCTCCGCGAGGAGGGCGACCGGG	1.0	3.44874	IBDMBD_PRJNA398089	ACGCCCTCCGCGAGGAGGGCGACCGGG_959816	gi|2446175570|gb|CP117963.1|	100.0	25.0	0.0	0.0	1.0	25.0	2580895.0	2580871.0	0.006	50.1	2446175570.0	CP117963	2913920.0	853	Faecalibacterium prausnitzii strain AP34BHI chromosome, complete genome
280757	ACGCCCTCCGCGAGGAGGGCGACCGGG	1.0	3.44874	IBDMBD_PRJNA398089	ACGCCCTCCGCGAGGAGGGCGACCGGG_959816	gi|2446175570|gb|CP117963.1|	100.0	25.0	0.0	0.0	1.0	25.0	2581165.0	2581141.0	0.006	50.1	2446175570.0	CP117963	2913920.0	853	Faecalibacterium prausnitzii strain AP34BHI chromosome, complete genome
280758	ACGCCCTCCGCGAGGAGGGCGACCGGG	1.0	3.44874	IBDMBD_PRJNA398089	ACGCCCTCCGCGAGGAGGGCGACCGGG_959816	gi|2446175570|gb|CP117963.1|	100.0	25.0	0.0	0.0	1.0	25.0	2581369.0	2581345.0	0.006	50.1	2446175570.0	CP117963	2913920.0	853	Faecalibacterium prausnitzii strain AP34BHI chromosome, complete genome
280759	ACGCCCTCCGCGAGGAGGGCGACCGGG	1.0	3.44874	IBDMBD_PRJNA398089	ACGCCCTCCGCGAGGAGGGCGACCGGG_959816	gi|2446175570|gb|CP117963.1|	100.0	25.0	0.0	0.0	1.0	25.0	2581774.0	2581750.0	0.006	50.1	2446175570.0	CP117963	2913920.0	853	Faecalibacterium prausnitzii strain AP34BHI chromosome, complete genome
280760	ACGCCCTCCGCGAGGAGGGCGACCGGG	1.0	3.44874	IBDMBD_PRJNA398089	ACGCCCTCCGCGAGGAGGGCGACCGGG_959816	gi|2446175570|gb|CP117963.1|	100.0	25.0	0.0	0.0	1.0	25.0	2583261.0	2583237.0	0.006	50.1	2446175570.0	CP117963	2913920.0	853	Faecalibacterium prausnitzii strain AP34BHI chromosome, complete genome
280761	ACGCCCTCCGCGAGGAGGGCGACCGGG	1.0	3.44874	IBDMBD_PRJNA398089	ACGCCCTCCGCGAGGAGGGCGACCGGG_959816	gi|2446175570|gb|CP117963.1|	100.0	25.0	0.0	0.0	1.0	25.0	2583461.0	2583437.0	0.006	50.1	2446175570.0	CP117963	2913920.0	853	Faecalibacterium prausnitzii strain AP34BHI chromosome, complete genome
280762	ACGCCCTCCGCGAGGAGGGCGACCGGG	1.0	3.44874	IBDMBD_PRJNA398089	ACGCCCTCCGCGAGGAGGGCGACCGGG_959816	gi|2446175570|gb|CP117963.1|	100.0	24.0	0.0	0.0	1.0	24.0	2578382.0	2578359.0	0.024	48.1	2446175570.0	CP117963	2913920.0	853	Faecalibacterium prausnitzii strain AP34BHI chromosome, complete genome
280763	ACGCCCTCCGCGAGGAGGGCGACCGGG	1.0	3.44874	IBDMBD_PRJNA398089	ACGCCCTCCGCGAGGAGGGCGACCGGG_959816	gi|2446175570|gb|CP117963.1|	100.0	24.0	0.0	0.0	1.0	24.0	2579468.0	2579445.0	0.024	48.1	2446175570.0	CP117963	2913920.0	853	Faecalibacterium prausnitzii strain AP34BHI chromosome, complete genome
280764	ACGCCCTCCGCGAGGAGGGCGACCGGG	1.0	3.44874	IBDMBD_PRJNA398089	ACGCCCTCCGCGAGGAGGGCGACCGGG_959816	gi|2446175570|gb|CP117963.1|	100.0	24.0	0.0	0.0	1.0	24.0	2579809.0	2579786.0	0.024	48.1	2446175570.0	CP117963	2913920.0	853	Faecalibacterium prausnitzii strain AP34BHI chromosome, complete genome
280765	ACGCCCTCCGCGAGGAGGGCGACCGGG	1.0	3.44874	IBDMBD_PRJNA398089	ACGCCCTCCGCGAGGAGGGCGACCGGG_959816	gi|2446175570|gb|CP117963.1|	100.0	24.0	0.0	0.0	1.0	24.0	2580490.0	2580467.0	0.024	48.1	2446175570.0	CP117963	2913920.0	853	Faecalibacterium prausnitzii strain AP34BHI chromosome, complete genome
280766	ACGCCCTCCGCGAGGAGGGCGACCGGG	1.0	3.44874	IBDMBD_PRJNA398089	ACGCCCTCCGCGAGGAGGGCGACCGGG_959816	gi|2446175570|gb|CP117963.1|	100.0	24.0	0.0	0.0	1.0	24.0	2580828.0	2580805.0	0.024	48.1	2446175570.0	CP117963	2913920.0	853	Faecalibacterium prausnitzii strain AP34BHI chromosome, complete genome
280767	ACGCCCTCCGCGAGGAGGGCGACCGGG	1.0	3.44874	IBDMBD_PRJNA398089	ACGCCCTCCGCGAGGAGGGCGACCGGG_959816	gi|2446175570|gb|CP117963.1|	100.0	24.0	0.0	0.0	1.0	24.0	2581302.0	2581279.0	0.024	48.1	2446175570.0	CP117963	2913920.0	853	Faecalibacterium prausnitzii strain AP34BHI chromosome, complete genome
280768	ACGCCCTCCGCGAGGAGGGCGACCGGG	1.0	3.44874	IBDMBD_PRJNA398089	ACGCCCTCCGCGAGGAGGGCGACCGGG_959816	gi|2446175570|gb|CP117963.1|	100.0	24.0	0.0	0.0	1.0	24.0	2581911.0	2581888.0	0.024	48.1	2446175570.0	CP117963	2913920.0	853	Faecalibacterium prausnitzii strain AP34BHI chromosome, complete genome
280769	ACGCCCTCCGCGAGGAGGGCGACCGGG	1.0	3.44874	IBDMBD_PRJNA398089	ACGCCCTCCGCGAGGAGGGCGACCGGG_959816	gi|2446175570|gb|CP117963.1|	100.0	24.0	0.0	0.0	1.0	24.0	2582181.0	2582158.0	0.024	48.1	2446175570.0	CP117963	2913920.0	853	Faecalibacterium prausnitzii strain AP34BHI chromosome, complete genome
280770	ACGCCCTCCGCGAGGAGGGCGACCGGG	1.0	3.44874	IBDMBD_PRJNA398089	ACGCCCTCCGCGAGGAGGGCGACCGGG_959816	gi|2446175570|gb|CP117963.1|	100.0	24.0	0.0	0.0	1.0	24.0	2582248.0	2582225.0	0.024	48.1	2446175570.0	CP117963	2913920.0	853	Faecalibacterium prausnitzii strain AP34BHI chromosome, complete genome
280771	ACGCCCTCCGCGAGGAGGGCGACCGGG	1.0	3.44874	IBDMBD_PRJNA398089	ACGCCCTCCGCGAGGAGGGCGACCGGG_959816	gi|2446175570|gb|CP117963.1|	100.0	24.0	0.0	0.0	1.0	24.0	2582384.0	2582361.0	0.024	48.1	2446175570.0	CP117963	2913920.0	853	Faecalibacterium prausnitzii strain AP34BHI chromosome, complete genome
280772	ACGCCCTCCGCGAGGAGGGCGACCGGG	1.0	3.44874	IBDMBD_PRJNA398089	ACGCCCTCCGCGAGGAGGGCGACCGGG_959816	gi|2446175570|gb|CP117963.1|	100.0	24.0	0.0	0.0	1.0	24.0	2582520.0	2582497.0	0.024	48.1	2446175570.0	CP117963	2913920.0	853	Faecalibacterium prausnitzii strain AP34BHI chromosome, complete genome
280773	ACGCCCTCCGCGAGGAGGGCGACCGGG	1.0	3.44874	IBDMBD_PRJNA398089	ACGCCCTCCGCGAGGAGGGCGACCGGG_959816	gi|2446175570|gb|CP117963.1|	100.0	24.0	0.0	0.0	1.0	24.0	2582788.0	2582765.0	0.024	48.1	2446175570.0	CP117963	2913920.0	853	Faecalibacterium prausnitzii strain AP34BHI chromosome, complete genome
280774	ACGCCCTCCGCGAGGAGGGCGACCGGG	1.0	3.44874	IBDMBD_PRJNA398089	ACGCCCTCCGCGAGGAGGGCGACCGGG_959816	gi|2446175570|gb|CP117963.1|	100.0	24.0	0.0	0.0	1.0	24.0	2583059.0	2583036.0	0.024	48.1	2446175570.0	CP117963	2913920.0	853	Faecalibacterium prausnitzii strain AP34BHI chromosome, complete genome
280775	ACGCCCTCCGCGAGGAGGGCGACCGGG	1.0	3.44874	IBDMBD_PRJNA398089	ACGCCCTCCGCGAGGAGGGCGACCGGG_959816	gi|2446175570|gb|CP117963.1|	100.0	24.0	0.0	0.0	1.0	24.0	2583597.0	2583574.0	0.024	48.1	2446175570.0	CP117963	2913920.0	853	Faecalibacterium prausnitzii strain AP34BHI chromosome, complete genome
280776	ACGCCCTCCGCGAGGAGGGCGACCGGG	1.0	3.44874	IBDMBD_PRJNA398089	ACGCCCTCCGCGAGGAGGGCGACCGGG_959816	gi|2446175570|gb|CP117963.1|	100.0	24.0	0.0	0.0	1.0	24.0	2583801.0	2583778.0	0.024	48.1	2446175570.0	CP117963	2913920.0	853	Faecalibacterium prausnitzii strain AP34BHI chromosome, complete genome
280777	ACGCCCTCCGCGAGGAGGGCGACCGGG	1.0	3.44874	IBDMBD_PRJNA398089	ACGCCCTCCGCGAGGAGGGCGACCGGG_959816	gi|2238266519|gb|CP094469.1|	100.0	27.0	0.0	0.0	1.0	27.0	1692850.0	1692824.0	0.000383	54.0	2238266519.0	CP094469	2994777.0	2929492	Faecalibacterium sp. I3-3-33 chromosome, complete genome
280778	ACGCCCTCCGCGAGGAGGGCGACCGGG	1.0	3.44874	IBDMBD_PRJNA398089	ACGCCCTCCGCGAGGAGGGCGACCGGG_959816	gi|2238266519|gb|CP094469.1|	100.0	27.0	0.0	0.0	1.0	27.0	1695288.0	1695262.0	0.000383	54.0	2238266519.0	CP094469	2994777.0	2929492	Faecalibacterium sp. I3-3-33 chromosome, complete genome
280779	ACGCCCTCCGCGAGGAGGGCGACCGGG	1.0	3.44874	IBDMBD_PRJNA398089	ACGCCCTCCGCGAGGAGGGCGACCGGG_959816	gi|2238266519|gb|CP094469.1|	100.0	27.0	0.0	0.0	1.0	27.0	1695356.0	1695330.0	0.000383	54.0	2238266519.0	CP094469	2994777.0	2929492	Faecalibacterium sp. I3-3-33 chromosome, complete genome
280780	ACGCCCTCCGCGAGGAGGGCGACCGGG	1.0	3.44874	IBDMBD_PRJNA398089	ACGCCCTCCGCGAGGAGGGCGACCGGG_959816	gi|2238266519|gb|CP094469.1|	100.0	26.0	0.0	0.0	1.0	26.0	1692783.0	1692758.0	0.002	52.0	2238266519.0	CP094469	2994777.0	2929492	Faecalibacterium sp. I3-3-33 chromosome, complete genome
280781	ACGCCCTCCGCGAGGAGGGCGACCGGG	1.0	3.44874	IBDMBD_PRJNA398089	ACGCCCTCCGCGAGGAGGGCGACCGGG_959816	gi|2238266519|gb|CP094469.1|	100.0	26.0	0.0	0.0	1.0	26.0	1693588.0	1693563.0	0.002	52.0	2238266519.0	CP094469	2994777.0	2929492	Faecalibacterium sp. I3-3-33 chromosome, complete genome
280782	ACGCCCTCCGCGAGGAGGGCGACCGGG	1.0	3.44874	IBDMBD_PRJNA398089	ACGCCCTCCGCGAGGAGGGCGACCGGG_959816	gi|2238266519|gb|CP094469.1|	100.0	26.0	0.0	0.0	1.0	26.0	1693859.0	1693834.0	0.002	52.0	2238266519.0	CP094469	2994777.0	2929492	Faecalibacterium sp. I3-3-33 chromosome, complete genome
280783	ACGCCCTCCGCGAGGAGGGCGACCGGG	1.0	3.44874	IBDMBD_PRJNA398089	ACGCCCTCCGCGAGGAGGGCGACCGGG_959816	gi|2238266519|gb|CP094469.1|	100.0	25.0	0.0	0.0	1.0	25.0	1692649.0	1692625.0	0.006	50.1	2238266519.0	CP094469	2994777.0	2929492	Faecalibacterium sp. I3-3-33 chromosome, complete genome
280784	ACGCCCTCCGCGAGGAGGGCGACCGGG	1.0	3.44874	IBDMBD_PRJNA398089	ACGCCCTCCGCGAGGAGGGCGACCGGG_959816	gi|2238266519|gb|CP094469.1|	100.0	25.0	0.0	0.0	1.0	25.0	1692716.0	1692692.0	0.006	50.1	2238266519.0	CP094469	2994777.0	2929492	Faecalibacterium sp. I3-3-33 chromosome, complete genome
280785	ACGCCCTCCGCGAGGAGGGCGACCGGG	1.0	3.44874	IBDMBD_PRJNA398089	ACGCCCTCCGCGAGGAGGGCGACCGGG_959816	gi|2238266519|gb|CP094469.1|	100.0	25.0	0.0	0.0	1.0	25.0	1693387.0	1693363.0	0.006	50.1	2238266519.0	CP094469	2994777.0	2929492	Faecalibacterium sp. I3-3-33 chromosome, complete genome
280786	ACGCCCTCCGCGAGGAGGGCGACCGGG	1.0	3.44874	IBDMBD_PRJNA398089	ACGCCCTCCGCGAGGAGGGCGACCGGG_959816	gi|2238266519|gb|CP094469.1|	100.0	25.0	0.0	0.0	1.0	25.0	1695084.0	1695060.0	0.006	50.1	2238266519.0	CP094469	2994777.0	2929492	Faecalibacterium sp. I3-3-33 chromosome, complete genome
280787	ACGCCCTCCGCGAGGAGGGCGACCGGG	1.0	3.44874	IBDMBD_PRJNA398089	ACGCCCTCCGCGAGGAGGGCGACCGGG_959816	gi|2238266519|gb|CP094469.1|	100.0	25.0	0.0	0.0	1.0	25.0	1695425.0	1695401.0	0.006	50.1	2238266519.0	CP094469	2994777.0	2929492	Faecalibacterium sp. I3-3-33 chromosome, complete genome
280788	ACGCCCTCCGCGAGGAGGGCGACCGGG	1.0	3.44874	IBDMBD_PRJNA398089	ACGCCCTCCGCGAGGAGGGCGACCGGG_959816	gi|2238266519|gb|CP094469.1|	100.0	25.0	0.0	0.0	1.0	25.0	1695631.0	1695607.0	0.006	50.1	2238266519.0	CP094469	2994777.0	2929492	Faecalibacterium sp. I3-3-33 chromosome, complete genome
280789	ACGCCCTCCGCGAGGAGGGCGACCGGG	1.0	3.44874	IBDMBD_PRJNA398089	ACGCCCTCCGCGAGGAGGGCGACCGGG_959816	gi|2238266519|gb|CP094469.1|	100.0	24.0	0.0	0.0	1.0	24.0	1692177.0	1692154.0	0.024	48.1	2238266519.0	CP094469	2994777.0	2929492	Faecalibacterium sp. I3-3-33 chromosome, complete genome
280790	ACGCCCTCCGCGAGGAGGGCGACCGGG	1.0	3.44874	IBDMBD_PRJNA398089	ACGCCCTCCGCGAGGAGGGCGACCGGG_959816	gi|2238266519|gb|CP094469.1|	100.0	24.0	0.0	0.0	1.0	24.0	1692983.0	1692960.0	0.024	48.1	2238266519.0	CP094469	2994777.0	2929492	Faecalibacterium sp. I3-3-33 chromosome, complete genome
280791	ACGCCCTCCGCGAGGAGGGCGACCGGG	1.0	3.44874	IBDMBD_PRJNA398089	ACGCCCTCCGCGAGGAGGGCGACCGGG_959816	gi|2238266519|gb|CP094469.1|	100.0	24.0	0.0	0.0	1.0	24.0	1693319.0	1693296.0	0.024	48.1	2238266519.0	CP094469	2994777.0	2929492	Faecalibacterium sp. I3-3-33 chromosome, complete genome
280792	ACGCCCTCCGCGAGGAGGGCGACCGGG	1.0	3.44874	IBDMBD_PRJNA398089	ACGCCCTCCGCGAGGAGGGCGACCGGG_959816	gi|2238266519|gb|CP094469.1|	100.0	24.0	0.0	0.0	1.0	24.0	1694269.0	1694246.0	0.024	48.1	2238266519.0	CP094469	2994777.0	2929492	Faecalibacterium sp. I3-3-33 chromosome, complete genome
280793	ACGCCCTCCGCGAGGAGGGCGACCGGG	1.0	3.44874	IBDMBD_PRJNA398089	ACGCCCTCCGCGAGGAGGGCGACCGGG_959816	gi|2238266519|gb|CP094469.1|	100.0	24.0	0.0	0.0	1.0	24.0	1694542.0	1694519.0	0.024	48.1	2238266519.0	CP094469	2994777.0	2929492	Faecalibacterium sp. I3-3-33 chromosome, complete genome
280794	ACGCCCTCCGCGAGGAGGGCGACCGGG	1.0	3.44874	IBDMBD_PRJNA398089	ACGCCCTCCGCGAGGAGGGCGACCGGG_959816	gi|2238266519|gb|CP094469.1|	100.0	24.0	0.0	0.0	1.0	24.0	1694810.0	1694787.0	0.024	48.1	2238266519.0	CP094469	2994777.0	2929492	Faecalibacterium sp. I3-3-33 chromosome, complete genome
280795	ACGCCCTCCGCGAGGAGGGCGACCGGG	1.0	3.44874	IBDMBD_PRJNA398089	ACGCCCTCCGCGAGGAGGGCGACCGGG_959816	gi|2238266519|gb|CP094469.1|	100.0	24.0	0.0	0.0	1.0	24.0	1694878.0	1694855.0	0.024	48.1	2238266519.0	CP094469	2994777.0	2929492	Faecalibacterium sp. I3-3-33 chromosome, complete genome
280796	ACGCCCTCCGCGAGGAGGGCGACCGGG	1.0	3.44874	IBDMBD_PRJNA398089	ACGCCCTCCGCGAGGAGGGCGACCGGG_959816	gi|2238266519|gb|CP094469.1|	100.0	24.0	0.0	0.0	1.0	24.0	1695015.0	1694992.0	0.024	48.1	2238266519.0	CP094469	2994777.0	2929492	Faecalibacterium sp. I3-3-33 chromosome, complete genome
280797	ACGCCCTCCGCGAGGAGGGCGACCGGG	1.0	3.44874	IBDMBD_PRJNA398089	ACGCCCTCCGCGAGGAGGGCGACCGGG_959816	gi|2238266519|gb|CP094469.1|	100.0	24.0	0.0	0.0	1.0	24.0	1695563.0	1695540.0	0.024	48.1	2238266519.0	CP094469	2994777.0	2929492	Faecalibacterium sp. I3-3-33 chromosome, complete genome
280798	ACGCCCTCCGCGAGGAGGGCGACCGGG	1.0	3.44874	IBDMBD_PRJNA398089	ACGCCCTCCGCGAGGAGGGCGACCGGG_959816	gi|2238266519|gb|CP094469.1|	100.0	24.0	0.0	0.0	1.0	24.0	1695971.0	1695948.0	0.024	48.1	2238266519.0	CP094469	2994777.0	2929492	Faecalibacterium sp. I3-3-33 chromosome, complete genome
280799	ACGCCCTCCGCGAGGAGGGCGACCGGG	1.0	3.44874	IBDMBD_PRJNA398089	ACGCCCTCCGCGAGGAGGGCGACCGGG_959816	gi|2238266519|gb|CP094469.1|	100.0	24.0	0.0	0.0	1.0	24.0	1696039.0	1696016.0	0.024	48.1	2238266519.0	CP094469	2994777.0	2929492	Faecalibacterium sp. I3-3-33 chromosome, complete genome
280800	ACGCCCTCCGCGAGGAGGGCGACCGGG	1.0	3.44874	IBDMBD_PRJNA398089	ACGCCCTCCGCGAGGAGGGCGACCGGG_959816	gi|2238266519|gb|CP094469.1|	100.0	24.0	0.0	0.0	1.0	24.0	1696179.0	1696156.0	0.024	48.1	2238266519.0	CP094469	2994777.0	2929492	Faecalibacterium sp. I3-3-33 chromosome, complete genome
280801	ACGCCCTCCGCGAGGAGGGCGACCGGG	1.0	3.44874	IBDMBD_PRJNA398089	ACGCCCTCCGCGAGGAGGGCGACCGGG_959816	gi|2094528056|gb|CP065377.1|	100.0	27.0	0.0	0.0	1.0	27.0	2384741.0	2384715.0	0.000383	54.0	2094528056.0	CP065377	2937510.0	853	Faecalibacterium prausnitzii strain Fp77 chromosome, complete genome
280802	ACGCCCTCCGCGAGGAGGGCGACCGGG	1.0	3.44874	IBDMBD_PRJNA398089	ACGCCCTCCGCGAGGAGGGCGACCGGG_959816	gi|2094528056|gb|CP065377.1|	100.0	26.0	0.0	0.0	1.0	26.0	2387786.0	2387761.0	0.002	52.0	2094528056.0	CP065377	2937510.0	853	Faecalibacterium prausnitzii strain Fp77 chromosome, complete genome
280803	ACGCCCTCCGCGAGGAGGGCGACCGGG	1.0	3.44874	IBDMBD_PRJNA398089	ACGCCCTCCGCGAGGAGGGCGACCGGG_959816	gi|2094528056|gb|CP065377.1|	100.0	25.0	0.0	0.0	1.0	25.0	2386366.0	2386342.0	0.006	50.1	2094528056.0	CP065377	2937510.0	853	Faecalibacterium prausnitzii strain Fp77 chromosome, complete genome
280804	ACGCCCTCCGCGAGGAGGGCGACCGGG	1.0	3.44874	IBDMBD_PRJNA398089	ACGCCCTCCGCGAGGAGGGCGACCGGG_959816	gi|2094528056|gb|CP065377.1|	100.0	25.0	0.0	0.0	1.0	25.0	2386638.0	2386614.0	0.006	50.1	2094528056.0	CP065377	2937510.0	853	Faecalibacterium prausnitzii strain Fp77 chromosome, complete genome
280805	ACGCCCTCCGCGAGGAGGGCGACCGGG	1.0	3.44874	IBDMBD_PRJNA398089	ACGCCCTCCGCGAGGAGGGCGACCGGG_959816	gi|2094528056|gb|CP065377.1|	100.0	25.0	0.0	0.0	1.0	25.0	2387315.0	2387291.0	0.006	50.1	2094528056.0	CP065377	2937510.0	853	Faecalibacterium prausnitzii strain Fp77 chromosome, complete genome
280806	ACGCCCTCCGCGAGGAGGGCGACCGGG	1.0	3.44874	IBDMBD_PRJNA398089	ACGCCCTCCGCGAGGAGGGCGACCGGG_959816	gi|2094528056|gb|CP065377.1|	100.0	24.0	0.0	0.0	1.0	24.0	2385015.0	2384992.0	0.024	48.1	2094528056.0	CP065377	2937510.0	853	Faecalibacterium prausnitzii strain Fp77 chromosome, complete genome
280807	ACGCCCTCCGCGAGGAGGGCGACCGGG	1.0	3.44874	IBDMBD_PRJNA398089	ACGCCCTCCGCGAGGAGGGCGACCGGG_959816	gi|2094528056|gb|CP065377.1|	100.0	24.0	0.0	0.0	1.0	24.0	2385285.0	2385262.0	0.024	48.1	2094528056.0	CP065377	2937510.0	853	Faecalibacterium prausnitzii strain Fp77 chromosome, complete genome
280808	ACGCCCTCCGCGAGGAGGGCGACCGGG	1.0	3.44874	IBDMBD_PRJNA398089	ACGCCCTCCGCGAGGAGGGCGACCGGG_959816	gi|2094528056|gb|CP065377.1|	100.0	24.0	0.0	0.0	1.0	24.0	2386845.0	2386822.0	0.024	48.1	2094528056.0	CP065377	2937510.0	853	Faecalibacterium prausnitzii strain Fp77 chromosome, complete genome
280809	ACGCCCTCCGCGAGGAGGGCGACCGGG	1.0	3.44874	IBDMBD_PRJNA398089	ACGCCCTCCGCGAGGAGGGCGACCGGG_959816	gi|2094528056|gb|CP065377.1|	100.0	24.0	0.0	0.0	1.0	24.0	2387180.0	2387157.0	0.024	48.1	2094528056.0	CP065377	2937510.0	853	Faecalibacterium prausnitzii strain Fp77 chromosome, complete genome
280810	ACGCCCTCCGCGAGGAGGGCGACCGGG	1.0	3.44874	IBDMBD_PRJNA398089	ACGCCCTCCGCGAGGAGGGCGACCGGG_959816	gi|2094528055|gb|CP065378.1|	100.0	27.0	0.0	0.0	1.0	27.0	2395942.0	2395916.0	0.000383	54.0	2094528055.0	CP065378	2948911.0	853	Faecalibacterium prausnitzii strain Fp45 chromosome, complete genome
280811	ACGCCCTCCGCGAGGAGGGCGACCGGG	1.0	3.44874	IBDMBD_PRJNA398089	ACGCCCTCCGCGAGGAGGGCGACCGGG_959816	gi|2094528055|gb|CP065378.1|	100.0	26.0	0.0	0.0	1.0	26.0	2399189.0	2399164.0	0.002	52.0	2094528055.0	CP065378	2948911.0	853	Faecalibacterium prausnitzii strain Fp45 chromosome, complete genome
280812	ACGCCCTCCGCGAGGAGGGCGACCGGG	1.0	3.44874	IBDMBD_PRJNA398089	ACGCCCTCCGCGAGGAGGGCGACCGGG_959816	gi|2094528055|gb|CP065378.1|	100.0	25.0	0.0	0.0	1.0	25.0	2397567.0	2397543.0	0.006	50.1	2094528055.0	CP065378	2948911.0	853	Faecalibacterium prausnitzii strain Fp45 chromosome, complete genome
280813	ACGCCCTCCGCGAGGAGGGCGACCGGG	1.0	3.44874	IBDMBD_PRJNA398089	ACGCCCTCCGCGAGGAGGGCGACCGGG_959816	gi|2094528055|gb|CP065378.1|	100.0	25.0	0.0	0.0	1.0	25.0	2397839.0	2397815.0	0.006	50.1	2094528055.0	CP065378	2948911.0	853	Faecalibacterium prausnitzii strain Fp45 chromosome, complete genome
280814	ACGCCCTCCGCGAGGAGGGCGACCGGG	1.0	3.44874	IBDMBD_PRJNA398089	ACGCCCTCCGCGAGGAGGGCGACCGGG_959816	gi|2094528055|gb|CP065378.1|	100.0	25.0	0.0	0.0	1.0	25.0	2398718.0	2398694.0	0.006	50.1	2094528055.0	CP065378	2948911.0	853	Faecalibacterium prausnitzii strain Fp45 chromosome, complete genome
280815	ACGCCCTCCGCGAGGAGGGCGACCGGG	1.0	3.44874	IBDMBD_PRJNA398089	ACGCCCTCCGCGAGGAGGGCGACCGGG_959816	gi|2094528055|gb|CP065378.1|	100.0	24.0	0.0	0.0	1.0	24.0	2396216.0	2396193.0	0.024	48.1	2094528055.0	CP065378	2948911.0	853	Faecalibacterium prausnitzii strain Fp45 chromosome, complete genome
280816	ACGCCCTCCGCGAGGAGGGCGACCGGG	1.0	3.44874	IBDMBD_PRJNA398089	ACGCCCTCCGCGAGGAGGGCGACCGGG_959816	gi|2094528055|gb|CP065378.1|	100.0	24.0	0.0	0.0	1.0	24.0	2396486.0	2396463.0	0.024	48.1	2094528055.0	CP065378	2948911.0	853	Faecalibacterium prausnitzii strain Fp45 chromosome, complete genome
280817	ACGCCCTCCGCGAGGAGGGCGACCGGG	1.0	3.44874	IBDMBD_PRJNA398089	ACGCCCTCCGCGAGGAGGGCGACCGGG_959816	gi|2094528055|gb|CP065378.1|	100.0	24.0	0.0	0.0	1.0	24.0	2398046.0	2398023.0	0.024	48.1	2094528055.0	CP065378	2948911.0	853	Faecalibacterium prausnitzii strain Fp45 chromosome, complete genome
280818	ACGCCCTCCGCGAGGAGGGCGACCGGG	1.0	3.44874	IBDMBD_PRJNA398089	ACGCCCTCCGCGAGGAGGGCGACCGGG_959816	gi|2094528055|gb|CP065378.1|	100.0	24.0	0.0	0.0	1.0	24.0	2398583.0	2398560.0	0.024	48.1	2094528055.0	CP065378	2948911.0	853	Faecalibacterium prausnitzii strain Fp45 chromosome, complete genome
280819	ACGCCCTCCGCGAGGAGGGCGACCGGG	1.0	3.44874	IBDMBD_PRJNA398089	ACGCCCTCCGCGAGGAGGGCGACCGGG_959816	gi|2094528054|gb|CP065379.1|	100.0	27.0	0.0	0.0	1.0	27.0	2396484.0	2396458.0	0.000383	54.0	2094528054.0	CP065379	2949392.0	853	Faecalibacterium prausnitzii strain Fp40 chromosome, complete genome
280820	ACGCCCTCCGCGAGGAGGGCGACCGGG	1.0	3.44874	IBDMBD_PRJNA398089	ACGCCCTCCGCGAGGAGGGCGACCGGG_959816	gi|2094528054|gb|CP065379.1|	100.0	26.0	0.0	0.0	1.0	26.0	2399731.0	2399706.0	0.002	52.0	2094528054.0	CP065379	2949392.0	853	Faecalibacterium prausnitzii strain Fp40 chromosome, complete genome
280821	ACGCCCTCCGCGAGGAGGGCGACCGGG	1.0	3.44874	IBDMBD_PRJNA398089	ACGCCCTCCGCGAGGAGGGCGACCGGG_959816	gi|2094528054|gb|CP065379.1|	100.0	25.0	0.0	0.0	1.0	25.0	2398109.0	2398085.0	0.006	50.1	2094528054.0	CP065379	2949392.0	853	Faecalibacterium prausnitzii strain Fp40 chromosome, complete genome
280822	ACGCCCTCCGCGAGGAGGGCGACCGGG	1.0	3.44874	IBDMBD_PRJNA398089	ACGCCCTCCGCGAGGAGGGCGACCGGG_959816	gi|2094528054|gb|CP065379.1|	100.0	25.0	0.0	0.0	1.0	25.0	2398381.0	2398357.0	0.006	50.1	2094528054.0	CP065379	2949392.0	853	Faecalibacterium prausnitzii strain Fp40 chromosome, complete genome
280823	ACGCCCTCCGCGAGGAGGGCGACCGGG	1.0	3.44874	IBDMBD_PRJNA398089	ACGCCCTCCGCGAGGAGGGCGACCGGG_959816	gi|2094528054|gb|CP065379.1|	100.0	25.0	0.0	0.0	1.0	25.0	2399260.0	2399236.0	0.006	50.1	2094528054.0	CP065379	2949392.0	853	Faecalibacterium prausnitzii strain Fp40 chromosome, complete genome
280824	ACGCCCTCCGCGAGGAGGGCGACCGGG	1.0	3.44874	IBDMBD_PRJNA398089	ACGCCCTCCGCGAGGAGGGCGACCGGG_959816	gi|2094528054|gb|CP065379.1|	100.0	24.0	0.0	0.0	1.0	24.0	2396758.0	2396735.0	0.024	48.1	2094528054.0	CP065379	2949392.0	853	Faecalibacterium prausnitzii strain Fp40 chromosome, complete genome
280825	ACGCCCTCCGCGAGGAGGGCGACCGGG	1.0	3.44874	IBDMBD_PRJNA398089	ACGCCCTCCGCGAGGAGGGCGACCGGG_959816	gi|2094528054|gb|CP065379.1|	100.0	24.0	0.0	0.0	1.0	24.0	2397028.0	2397005.0	0.024	48.1	2094528054.0	CP065379	2949392.0	853	Faecalibacterium prausnitzii strain Fp40 chromosome, complete genome
280826	ACGCCCTCCGCGAGGAGGGCGACCGGG	1.0	3.44874	IBDMBD_PRJNA398089	ACGCCCTCCGCGAGGAGGGCGACCGGG_959816	gi|2094528054|gb|CP065379.1|	100.0	24.0	0.0	0.0	1.0	24.0	2398588.0	2398565.0	0.024	48.1	2094528054.0	CP065379	2949392.0	853	Faecalibacterium prausnitzii strain Fp40 chromosome, complete genome
280827	ACGCCCTCCGCGAGGAGGGCGACCGGG	1.0	3.44874	IBDMBD_PRJNA398089	ACGCCCTCCGCGAGGAGGGCGACCGGG_959816	gi|2094528054|gb|CP065379.1|	100.0	24.0	0.0	0.0	1.0	24.0	2399125.0	2399102.0	0.024	48.1	2094528054.0	CP065379	2949392.0	853	Faecalibacterium prausnitzii strain Fp40 chromosome, complete genome
280828	ACGCCCTCCGCGAGGAGGGCGACCGGG	1.0	3.44874	IBDMBD_PRJNA398089	ACGCCCTCCGCGAGGAGGGCGACCGGG_959816	gi|1721134215|emb|LR699017.1|	100.0	26.0	0.0	0.0	1.0	26.0	683621.0	683596.0	0.002	52.0	1721134215.0	LR699017	2833887.0	853	Faecalibacterium prausnitzii isolate MGYG-HGUT-02545 genome assembly, chromosome: 1
280829	ACGCCCTCCGCGAGGAGGGCGACCGGG	1.0	3.44874	IBDMBD_PRJNA398089	ACGCCCTCCGCGAGGAGGGCGACCGGG_959816	gi|1721134215|emb|LR699017.1|	100.0	26.0	0.0	0.0	1.0	26.0	683953.0	683928.0	0.002	52.0	1721134215.0	LR699017	2833887.0	853	Faecalibacterium prausnitzii isolate MGYG-HGUT-02545 genome assembly, chromosome: 1
280830	ACGCCCTCCGCGAGGAGGGCGACCGGG	1.0	3.44874	IBDMBD_PRJNA398089	ACGCCCTCCGCGAGGAGGGCGACCGGG_959816	gi|1721134215|emb|LR699017.1|	100.0	25.0	0.0	0.0	1.0	25.0	684086.0	684062.0	0.006	50.1	1721134215.0	LR699017	2833887.0	853	Faecalibacterium prausnitzii isolate MGYG-HGUT-02545 genome assembly, chromosome: 1
280831	ACGCCCTCCGCGAGGAGGGCGACCGGG	1.0	3.44874	IBDMBD_PRJNA398089	ACGCCCTCCGCGAGGAGGGCGACCGGG_959816	gi|1721134215|emb|LR699017.1|	100.0	24.0	0.0	0.0	1.0	24.0	683147.0	683124.0	0.024	48.1	1721134215.0	LR699017	2833887.0	853	Faecalibacterium prausnitzii isolate MGYG-HGUT-02545 genome assembly, chromosome: 1
280832	ACGCCCTCCGCGAGGAGGGCGACCGGG	1.0	3.44874	IBDMBD_PRJNA398089	ACGCCCTCCGCGAGGAGGGCGACCGGG_959816	gi|1721134215|emb|LR699017.1|	100.0	24.0	0.0	0.0	1.0	24.0	683416.0	683393.0	0.024	48.1	1721134215.0	LR699017	2833887.0	853	Faecalibacterium prausnitzii isolate MGYG-HGUT-02545 genome assembly, chromosome: 1
280833	ACGCCCTCCGCGAGGAGGGCGACCGGG	1.0	3.44874	IBDMBD_PRJNA398089	ACGCCCTCCGCGAGGAGGGCGACCGGG_959816	gi|1721134215|emb|LR699017.1|	100.0	24.0	0.0	0.0	1.0	24.0	683553.0	683530.0	0.024	48.1	1721134215.0	LR699017	2833887.0	853	Faecalibacterium prausnitzii isolate MGYG-HGUT-02545 genome assembly, chromosome: 1
280834	ACGCCCTCCGCGAGGAGGGCGACCGGG	1.0	3.44874	IBDMBD_PRJNA398089	ACGCCCTCCGCGAGGAGGGCGACCGGG_959816	gi|1721134215|emb|LR699017.1|	100.0	24.0	0.0	0.0	1.0	24.0	683887.0	683864.0	0.024	48.1	1721134215.0	LR699017	2833887.0	853	Faecalibacterium prausnitzii isolate MGYG-HGUT-02545 genome assembly, chromosome: 1
280835	ACGCCCTCCGCGAGGAGGGCGACCGGG	1.0	3.44874	IBDMBD_PRJNA398089	ACGCCCTCCGCGAGGAGGGCGACCGGG_959816	gi|1721134215|emb|LR699017.1|	100.0	24.0	0.0	0.0	1.0	24.0	684287.0	684264.0	0.024	48.1	1721134215.0	LR699017	2833887.0	853	Faecalibacterium prausnitzii isolate MGYG-HGUT-02545 genome assembly, chromosome: 1
280836	ACGCCCTCCGCGAGGAGGGCGACCGGG	1.0	3.44874	IBDMBD_PRJNA398089	ACGCCCTCCGCGAGGAGGGCGACCGGG_959816	gi|1721134215|emb|LR699017.1|	100.0	24.0	0.0	0.0	1.0	24.0	684691.0	684668.0	0.024	48.1	1721134215.0	LR699017	2833887.0	853	Faecalibacterium prausnitzii isolate MGYG-HGUT-02545 genome assembly, chromosome: 1
280837	ACGCCCTCCGCGAGGAGGGCGACCGGG	1.0	3.44874	IBDMBD_PRJNA398089	ACGCCCTCCGCGAGGAGGGCGACCGGG_959816	gi|1721134215|emb|LR699017.1|	100.0	24.0	0.0	0.0	1.0	24.0	684758.0	684735.0	0.024	48.1	1721134215.0	LR699017	2833887.0	853	Faecalibacterium prausnitzii isolate MGYG-HGUT-02545 genome assembly, chromosome: 1
280838	ACGCCCTCCGCGAGGAGGGCGACCGGG	1.0	3.44874	IBDMBD_PRJNA398089	ACGCCCTCCGCGAGGAGGGCGACCGGG_959816	gi|1721134215|emb|LR699017.1|	100.0	24.0	0.0	0.0	1.0	24.0	685029.0	685006.0	0.024	48.1	1721134215.0	LR699017	2833887.0	853	Faecalibacterium prausnitzii isolate MGYG-HGUT-02545 genome assembly, chromosome: 1
280839	ACGCCCTCCGCGAGGAGGGCGACCGGG	1.0	3.44874	IBDMBD_PRJNA398089	ACGCCCTCCGCGAGGAGGGCGACCGGG_959816	gi|2318951205|gb|CP107213.1|	100.0	26.0	0.0	0.0	1.0	26.0	945545.0	945520.0	0.002	52.0	2318951205.0	CP107213	2858485.0	853	MAG: Faecalibacterium prausnitzii isolate KR001_HIC_0004 chromosome, complete genome
280840	ACGCCCTCCGCGAGGAGGGCGACCGGG	1.0	3.44874	IBDMBD_PRJNA398089	ACGCCCTCCGCGAGGAGGGCGACCGGG_959816	gi|2318951205|gb|CP107213.1|	100.0	26.0	0.0	0.0	1.0	26.0	946890.0	946865.0	0.002	52.0	2318951205.0	CP107213	2858485.0	853	MAG: Faecalibacterium prausnitzii isolate KR001_HIC_0004 chromosome, complete genome
280841	ACGCCCTCCGCGAGGAGGGCGACCGGG	1.0	3.44874	IBDMBD_PRJNA398089	ACGCCCTCCGCGAGGAGGGCGACCGGG_959816	gi|2318951205|gb|CP107213.1|	100.0	25.0	0.0	0.0	1.0	25.0	945007.0	944983.0	0.006	50.1	2318951205.0	CP107213	2858485.0	853	MAG: Faecalibacterium prausnitzii isolate KR001_HIC_0004 chromosome, complete genome
280842	ACGCCCTCCGCGAGGAGGGCGACCGGG	1.0	3.44874	IBDMBD_PRJNA398089	ACGCCCTCCGCGAGGAGGGCGACCGGG_959816	gi|2318951205|gb|CP107213.1|	100.0	25.0	0.0	0.0	1.0	25.0	947366.0	947342.0	0.006	50.1	2318951205.0	CP107213	2858485.0	853	MAG: Faecalibacterium prausnitzii isolate KR001_HIC_0004 chromosome, complete genome
280843	ACGCCCTCCGCGAGGAGGGCGACCGGG	1.0	3.44874	IBDMBD_PRJNA398089	ACGCCCTCCGCGAGGAGGGCGACCGGG_959816	gi|2318951205|gb|CP107213.1|	100.0	25.0	0.0	0.0	1.0	25.0	948381.0	948357.0	0.006	50.1	2318951205.0	CP107213	2858485.0	853	MAG: Faecalibacterium prausnitzii isolate KR001_HIC_0004 chromosome, complete genome
280844	ACGCCCTCCGCGAGGAGGGCGACCGGG	1.0	3.44874	IBDMBD_PRJNA398089	ACGCCCTCCGCGAGGAGGGCGACCGGG_959816	gi|2318951205|gb|CP107213.1|	100.0	24.0	0.0	0.0	1.0	24.0	944400.0	944377.0	0.024	48.1	2318951205.0	CP107213	2858485.0	853	MAG: Faecalibacterium prausnitzii isolate KR001_HIC_0004 chromosome, complete genome
280845	ACGCCCTCCGCGAGGAGGGCGACCGGG	1.0	3.44874	IBDMBD_PRJNA398089	ACGCCCTCCGCGAGGAGGGCGACCGGG_959816	gi|2318951205|gb|CP107213.1|	100.0	24.0	0.0	0.0	1.0	24.0	944740.0	944717.0	0.024	48.1	2318951205.0	CP107213	2858485.0	853	MAG: Faecalibacterium prausnitzii isolate KR001_HIC_0004 chromosome, complete genome
280846	ACGCCCTCCGCGAGGAGGGCGACCGGG	1.0	3.44874	IBDMBD_PRJNA398089	ACGCCCTCCGCGAGGAGGGCGACCGGG_959816	gi|2318951205|gb|CP107213.1|	100.0	24.0	0.0	0.0	1.0	24.0	944873.0	944850.0	0.024	48.1	2318951205.0	CP107213	2858485.0	853	MAG: Faecalibacterium prausnitzii isolate KR001_HIC_0004 chromosome, complete genome
280847	ACGCCCTCCGCGAGGAGGGCGACCGGG	1.0	3.44874	IBDMBD_PRJNA398089	ACGCCCTCCGCGAGGAGGGCGACCGGG_959816	gi|2318951205|gb|CP107213.1|	100.0	24.0	0.0	0.0	1.0	24.0	945141.0	945118.0	0.024	48.1	2318951205.0	CP107213	2858485.0	853	MAG: Faecalibacterium prausnitzii isolate KR001_HIC_0004 chromosome, complete genome
280848	ACGCCCTCCGCGAGGAGGGCGACCGGG	1.0	3.44874	IBDMBD_PRJNA398089	ACGCCCTCCGCGAGGAGGGCGACCGGG_959816	gi|2318951205|gb|CP107213.1|	100.0	24.0	0.0	0.0	1.0	24.0	945276.0	945253.0	0.024	48.1	2318951205.0	CP107213	2858485.0	853	MAG: Faecalibacterium prausnitzii isolate KR001_HIC_0004 chromosome, complete genome
280849	ACGCCCTCCGCGAGGAGGGCGACCGGG	1.0	3.44874	IBDMBD_PRJNA398089	ACGCCCTCCGCGAGGAGGGCGACCGGG_959816	gi|2318951205|gb|CP107213.1|	100.0	24.0	0.0	0.0	1.0	24.0	945343.0	945320.0	0.024	48.1	2318951205.0	CP107213	2858485.0	853	MAG: Faecalibacterium prausnitzii isolate KR001_HIC_0004 chromosome, complete genome
280850	ACGCCCTCCGCGAGGAGGGCGACCGGG	1.0	3.44874	IBDMBD_PRJNA398089	ACGCCCTCCGCGAGGAGGGCGACCGGG_959816	gi|2318951205|gb|CP107213.1|	100.0	24.0	0.0	0.0	1.0	24.0	945478.0	945455.0	0.024	48.1	2318951205.0	CP107213	2858485.0	853	MAG: Faecalibacterium prausnitzii isolate KR001_HIC_0004 chromosome, complete genome
280851	ACGCCCTCCGCGAGGAGGGCGACCGGG	1.0	3.44874	IBDMBD_PRJNA398089	ACGCCCTCCGCGAGGAGGGCGACCGGG_959816	gi|2318951205|gb|CP107213.1|	100.0	24.0	0.0	0.0	1.0	24.0	945614.0	945591.0	0.024	48.1	2318951205.0	CP107213	2858485.0	853	MAG: Faecalibacterium prausnitzii isolate KR001_HIC_0004 chromosome, complete genome
280852	ACGCCCTCCGCGAGGAGGGCGACCGGG	1.0	3.44874	IBDMBD_PRJNA398089	ACGCCCTCCGCGAGGAGGGCGACCGGG_959816	gi|2318951205|gb|CP107213.1|	100.0	24.0	0.0	0.0	1.0	24.0	945750.0	945727.0	0.024	48.1	2318951205.0	CP107213	2858485.0	853	MAG: Faecalibacterium prausnitzii isolate KR001_HIC_0004 chromosome, complete genome
280853	ACGCCCTCCGCGAGGAGGGCGACCGGG	1.0	3.44874	IBDMBD_PRJNA398089	ACGCCCTCCGCGAGGAGGGCGACCGGG_959816	gi|2318951205|gb|CP107213.1|	100.0	24.0	0.0	0.0	1.0	24.0	946217.0	946194.0	0.024	48.1	2318951205.0	CP107213	2858485.0	853	MAG: Faecalibacterium prausnitzii isolate KR001_HIC_0004 chromosome, complete genome
280854	ACGCCCTCCGCGAGGAGGGCGACCGGG	1.0	3.44874	IBDMBD_PRJNA398089	ACGCCCTCCGCGAGGAGGGCGACCGGG_959816	gi|2318951205|gb|CP107213.1|	100.0	24.0	0.0	0.0	1.0	24.0	946284.0	946261.0	0.024	48.1	2318951205.0	CP107213	2858485.0	853	MAG: Faecalibacterium prausnitzii isolate KR001_HIC_0004 chromosome, complete genome
280855	ACGCCCTCCGCGAGGAGGGCGACCGGG	1.0	3.44874	IBDMBD_PRJNA398089	ACGCCCTCCGCGAGGAGGGCGACCGGG_959816	gi|2318951205|gb|CP107213.1|	100.0	24.0	0.0	0.0	1.0	24.0	946419.0	946396.0	0.024	48.1	2318951205.0	CP107213	2858485.0	853	MAG: Faecalibacterium prausnitzii isolate KR001_HIC_0004 chromosome, complete genome
280856	ACGCCCTCCGCGAGGAGGGCGACCGGG	1.0	3.44874	IBDMBD_PRJNA398089	ACGCCCTCCGCGAGGAGGGCGACCGGG_959816	gi|2318951205|gb|CP107213.1|	100.0	24.0	0.0	0.0	1.0	24.0	946487.0	946464.0	0.024	48.1	2318951205.0	CP107213	2858485.0	853	MAG: Faecalibacterium prausnitzii isolate KR001_HIC_0004 chromosome, complete genome
280857	ACGCCCTCCGCGAGGAGGGCGACCGGG	1.0	3.44874	IBDMBD_PRJNA398089	ACGCCCTCCGCGAGGAGGGCGACCGGG_959816	gi|2318951205|gb|CP107213.1|	100.0	24.0	0.0	0.0	1.0	24.0	946554.0	946531.0	0.024	48.1	2318951205.0	CP107213	2858485.0	853	MAG: Faecalibacterium prausnitzii isolate KR001_HIC_0004 chromosome, complete genome
280858	ACGCCCTCCGCGAGGAGGGCGACCGGG	1.0	3.44874	IBDMBD_PRJNA398089	ACGCCCTCCGCGAGGAGGGCGACCGGG_959816	gi|2318951205|gb|CP107213.1|	100.0	24.0	0.0	0.0	1.0	24.0	946687.0	946664.0	0.024	48.1	2318951205.0	CP107213	2858485.0	853	MAG: Faecalibacterium prausnitzii isolate KR001_HIC_0004 chromosome, complete genome
280859	ACGCCCTCCGCGAGGAGGGCGACCGGG	1.0	3.44874	IBDMBD_PRJNA398089	ACGCCCTCCGCGAGGAGGGCGACCGGG_959816	gi|2318951205|gb|CP107213.1|	100.0	24.0	0.0	0.0	1.0	24.0	946755.0	946732.0	0.024	48.1	2318951205.0	CP107213	2858485.0	853	MAG: Faecalibacterium prausnitzii isolate KR001_HIC_0004 chromosome, complete genome
280860	ACGCCCTCCGCGAGGAGGGCGACCGGG	1.0	3.44874	IBDMBD_PRJNA398089	ACGCCCTCCGCGAGGAGGGCGACCGGG_959816	gi|2318951205|gb|CP107213.1|	100.0	24.0	0.0	0.0	1.0	24.0	946959.0	946936.0	0.024	48.1	2318951205.0	CP107213	2858485.0	853	MAG: Faecalibacterium prausnitzii isolate KR001_HIC_0004 chromosome, complete genome
280861	ACGCCCTCCGCGAGGAGGGCGACCGGG	1.0	3.44874	IBDMBD_PRJNA398089	ACGCCCTCCGCGAGGAGGGCGACCGGG_959816	gi|2318951205|gb|CP107213.1|	100.0	24.0	0.0	0.0	1.0	24.0	947096.0	947073.0	0.024	48.1	2318951205.0	CP107213	2858485.0	853	MAG: Faecalibacterium prausnitzii isolate KR001_HIC_0004 chromosome, complete genome
280862	ACGCCCTCCGCGAGGAGGGCGACCGGG	1.0	3.44874	IBDMBD_PRJNA398089	ACGCCCTCCGCGAGGAGGGCGACCGGG_959816	gi|2318951205|gb|CP107213.1|	100.0	24.0	0.0	0.0	1.0	24.0	947433.0	947410.0	0.024	48.1	2318951205.0	CP107213	2858485.0	853	MAG: Faecalibacterium prausnitzii isolate KR001_HIC_0004 chromosome, complete genome
280863	ACGCCCTCCGCGAGGAGGGCGACCGGG	1.0	3.44874	IBDMBD_PRJNA398089	ACGCCCTCCGCGAGGAGGGCGACCGGG_959816	gi|2318951205|gb|CP107213.1|	100.0	24.0	0.0	0.0	1.0	24.0	947568.0	947545.0	0.024	48.1	2318951205.0	CP107213	2858485.0	853	MAG: Faecalibacterium prausnitzii isolate KR001_HIC_0004 chromosome, complete genome
280864	ACGCCCTCCGCGAGGAGGGCGACCGGG	1.0	3.44874	IBDMBD_PRJNA398089	ACGCCCTCCGCGAGGAGGGCGACCGGG_959816	gi|2318951205|gb|CP107213.1|	100.0	24.0	0.0	0.0	1.0	24.0	947703.0	947680.0	0.024	48.1	2318951205.0	CP107213	2858485.0	853	MAG: Faecalibacterium prausnitzii isolate KR001_HIC_0004 chromosome, complete genome
280865	ACGCCCTCCGCGAGGAGGGCGACCGGG	1.0	3.44874	IBDMBD_PRJNA398089	ACGCCCTCCGCGAGGAGGGCGACCGGG_959816	gi|2318951205|gb|CP107213.1|	100.0	24.0	0.0	0.0	1.0	24.0	947838.0	947815.0	0.024	48.1	2318951205.0	CP107213	2858485.0	853	MAG: Faecalibacterium prausnitzii isolate KR001_HIC_0004 chromosome, complete genome
280866	ACGCCCTCCGCGAGGAGGGCGACCGGG	1.0	3.44874	IBDMBD_PRJNA398089	ACGCCCTCCGCGAGGAGGGCGACCGGG_959816	gi|2318951205|gb|CP107213.1|	100.0	24.0	0.0	0.0	1.0	24.0	947972.0	947949.0	0.024	48.1	2318951205.0	CP107213	2858485.0	853	MAG: Faecalibacterium prausnitzii isolate KR001_HIC_0004 chromosome, complete genome
280867	ACGCCCTCCGCGAGGAGGGCGACCGGG	1.0	3.44874	IBDMBD_PRJNA398089	ACGCCCTCCGCGAGGAGGGCGACCGGG_959816	gi|2238260879|gb|CP094467.1|	100.0	26.0	0.0	0.0	1.0	26.0	1540314.0	1540339.0	0.002	52.0	2238260879.0	CP094467	3227950.0	2929494	Faecalibacterium sp. I4-1-79 chromosome, complete genome
280868	ACGCCCTCCGCGAGGAGGGCGACCGGG	1.0	3.44874	IBDMBD_PRJNA398089	ACGCCCTCCGCGAGGAGGGCGACCGGG_959816	gi|2238260879|gb|CP094467.1|	100.0	25.0	0.0	0.0	1.0	25.0	1540383.0	1540407.0	0.006	50.1	2238260879.0	CP094467	3227950.0	2929494	Faecalibacterium sp. I4-1-79 chromosome, complete genome
280869	ACGCCCTCCGCGAGGAGGGCGACCGGG	1.0	3.44874	IBDMBD_PRJNA398089	ACGCCCTCCGCGAGGAGGGCGACCGGG_959816	gi|2238260879|gb|CP094467.1|	100.0	25.0	0.0	0.0	1.0	25.0	1541120.0	1541144.0	0.006	50.1	2238260879.0	CP094467	3227950.0	2929494	Faecalibacterium sp. I4-1-79 chromosome, complete genome
280870	ACGCCCTCCGCGAGGAGGGCGACCGGG	1.0	3.44874	IBDMBD_PRJNA398089	ACGCCCTCCGCGAGGAGGGCGACCGGG_959816	gi|2238260879|gb|CP094467.1|	100.0	24.0	0.0	0.0	1.0	24.0	1540587.0	1540610.0	0.024	48.1	2238260879.0	CP094467	3227950.0	2929494	Faecalibacterium sp. I4-1-79 chromosome, complete genome
280871	ACGCCCTCCGCGAGGAGGGCGACCGGG	1.0	3.44874	IBDMBD_PRJNA398089	ACGCCCTCCGCGAGGAGGGCGACCGGG_959816	gi|2238260879|gb|CP094467.1|	100.0	24.0	0.0	0.0	1.0	24.0	1540987.0	1541010.0	0.024	48.1	2238260879.0	CP094467	3227950.0	2929494	Faecalibacterium sp. I4-1-79 chromosome, complete genome
280872	ACGCCCTCCGCGAGGAGGGCGACCGGG	1.0	3.44874	IBDMBD_PRJNA398089	ACGCCCTCCGCGAGGAGGGCGACCGGG_959816	gi|2294886916|gb|OP076175.1|	100.0	25.0	0.0	0.0	1.0	25.0	563.0	539.0	0.006	50.1	2294886916.0	OP076175	49441.0	38018	MAG: Bacteriophage sp. isolate 4248_50243, complete genome
280873	ACGCCCTCCGCGAGGAGGGCGACCGGG	1.0	3.44874	IBDMBD_PRJNA398089	ACGCCCTCCGCGAGGAGGGCGACCGGG_959816	gi|2294886916|gb|OP076175.1|	100.0	24.0	0.0	0.0	1.0	24.0	86.0	63.0	0.024	48.1	2294886916.0	OP076175	49441.0	38018	MAG: Bacteriophage sp. isolate 4248_50243, complete genome
280874	ACGCCCTCCGCGAGGAGGGCGACCGGG	1.0	3.44874	IBDMBD_PRJNA398089	ACGCCCTCCGCGAGGAGGGCGACCGGG_959816	gi|2294886916|gb|OP076175.1|	100.0	24.0	0.0	0.0	1.0	24.0	222.0	199.0	0.024	48.1	2294886916.0	OP076175	49441.0	38018	MAG: Bacteriophage sp. isolate 4248_50243, complete genome
280875	ACGCCCTCCGCGAGGAGGGCGACCGGG	1.0	3.44874	IBDMBD_PRJNA398089	ACGCCCTCCGCGAGGAGGGCGACCGGG_959816	gi|2294886916|gb|OP076175.1|	100.0	24.0	0.0	0.0	1.0	24.0	493.0	470.0	0.024	48.1	2294886916.0	OP076175	49441.0	38018	MAG: Bacteriophage sp. isolate 4248_50243, complete genome
280876	ACGCCCTCCGCGAGGAGGGCGACCGGG	1.0	3.44874	IBDMBD_PRJNA398089	ACGCCCTCCGCGAGGAGGGCGACCGGG_959816	gi|2294886916|gb|OP076175.1|	100.0	24.0	0.0	0.0	1.0	24.0	697.0	674.0	0.024	48.1	2294886916.0	OP076175	49441.0	38018	MAG: Bacteriophage sp. isolate 4248_50243, complete genome
280877	ACGCCCTCCGCGAGGAGGGCGACCGGG	1.0	3.44874	IBDMBD_PRJNA398089	ACGCCCTCCGCGAGGAGGGCGACCGGG_959816	gi|2094528057|gb|CP065376.1|	100.0	25.0	0.0	0.0	1.0	25.0	2073091.0	2073067.0	0.006	50.1	2094528057.0	CP065376	3039229.0	853	Faecalibacterium prausnitzii strain Fp360 chromosome, complete genome
280878	ACGCCCTCCGCGAGGAGGGCGACCGGG	1.0	3.44874	IBDMBD_PRJNA398089	ACGCCCTCCGCGAGGAGGGCGACCGGG_959816	gi|2094528057|gb|CP065376.1|	100.0	25.0	0.0	0.0	1.0	25.0	2074241.0	2074217.0	0.006	50.1	2094528057.0	CP065376	3039229.0	853	Faecalibacterium prausnitzii strain Fp360 chromosome, complete genome
280879	ACGCCCTCCGCGAGGAGGGCGACCGGG	1.0	3.44874	IBDMBD_PRJNA398089	ACGCCCTCCGCGAGGAGGGCGACCGGG_959816	gi|2094528057|gb|CP065376.1|	100.0	25.0	0.0	0.0	1.0	25.0	2074578.0	2074554.0	0.006	50.1	2094528057.0	CP065376	3039229.0	853	Faecalibacterium prausnitzii strain Fp360 chromosome, complete genome
280880	ACGCCCTCCGCGAGGAGGGCGACCGGG	1.0	3.44874	IBDMBD_PRJNA398089	ACGCCCTCCGCGAGGAGGGCGACCGGG_959816	gi|2094528057|gb|CP065376.1|	100.0	25.0	0.0	0.0	1.0	25.0	2074981.0	2074957.0	0.006	50.1	2094528057.0	CP065376	3039229.0	853	Faecalibacterium prausnitzii strain Fp360 chromosome, complete genome
280881	ACGCCCTCCGCGAGGAGGGCGACCGGG	1.0	3.44874	IBDMBD_PRJNA398089	ACGCCCTCCGCGAGGAGGGCGACCGGG_959816	gi|2094528057|gb|CP065376.1|	100.0	24.0	0.0	0.0	1.0	24.0	2072753.0	2072730.0	0.024	48.1	2094528057.0	CP065376	3039229.0	853	Faecalibacterium prausnitzii strain Fp360 chromosome, complete genome
280882	ACGCCCTCCGCGAGGAGGGCGACCGGG	1.0	3.44874	IBDMBD_PRJNA398089	ACGCCCTCCGCGAGGAGGGCGACCGGG_959816	gi|2094528057|gb|CP065376.1|	100.0	24.0	0.0	0.0	1.0	24.0	2072955.0	2072932.0	0.024	48.1	2094528057.0	CP065376	3039229.0	853	Faecalibacterium prausnitzii strain Fp360 chromosome, complete genome
280883	ACGCCCTCCGCGAGGAGGGCGACCGGG	1.0	3.44874	IBDMBD_PRJNA398089	ACGCCCTCCGCGAGGAGGGCGACCGGG_959816	gi|2094528057|gb|CP065376.1|	100.0	24.0	0.0	0.0	1.0	24.0	2073024.0	2073001.0	0.024	48.1	2094528057.0	CP065376	3039229.0	853	Faecalibacterium prausnitzii strain Fp360 chromosome, complete genome
280884	ACGCCCTCCGCGAGGAGGGCGACCGGG	1.0	3.44874	IBDMBD_PRJNA398089	ACGCCCTCCGCGAGGAGGGCGACCGGG_959816	gi|2094528057|gb|CP065376.1|	100.0	24.0	0.0	0.0	1.0	24.0	2073158.0	2073135.0	0.024	48.1	2094528057.0	CP065376	3039229.0	853	Faecalibacterium prausnitzii strain Fp360 chromosome, complete genome
280885	ACGCCCTCCGCGAGGAGGGCGACCGGG	1.0	3.44874	IBDMBD_PRJNA398089	ACGCCCTCCGCGAGGAGGGCGACCGGG_959816	gi|2094528057|gb|CP065376.1|	100.0	24.0	0.0	0.0	1.0	24.0	2073225.0	2073202.0	0.024	48.1	2094528057.0	CP065376	3039229.0	853	Faecalibacterium prausnitzii strain Fp360 chromosome, complete genome
280886	ACGCCCTCCGCGAGGAGGGCGACCGGG	1.0	3.44874	IBDMBD_PRJNA398089	ACGCCCTCCGCGAGGAGGGCGACCGGG_959816	gi|2094528057|gb|CP065376.1|	100.0	24.0	0.0	0.0	1.0	24.0	2073361.0	2073338.0	0.024	48.1	2094528057.0	CP065376	3039229.0	853	Faecalibacterium prausnitzii strain Fp360 chromosome, complete genome
280887	ACGCCCTCCGCGAGGAGGGCGACCGGG	1.0	3.44874	IBDMBD_PRJNA398089	ACGCCCTCCGCGAGGAGGGCGACCGGG_959816	gi|2094528057|gb|CP065376.1|	100.0	24.0	0.0	0.0	1.0	24.0	2073563.0	2073540.0	0.024	48.1	2094528057.0	CP065376	3039229.0	853	Faecalibacterium prausnitzii strain Fp360 chromosome, complete genome
280888	ACGCCCTCCGCGAGGAGGGCGACCGGG	1.0	3.44874	IBDMBD_PRJNA398089	ACGCCCTCCGCGAGGAGGGCGACCGGG_959816	gi|2094528057|gb|CP065376.1|	100.0	24.0	0.0	0.0	1.0	24.0	2073697.0	2073674.0	0.024	48.1	2094528057.0	CP065376	3039229.0	853	Faecalibacterium prausnitzii strain Fp360 chromosome, complete genome
280889	ACGCCCTCCGCGAGGAGGGCGACCGGG	1.0	3.44874	IBDMBD_PRJNA398089	ACGCCCTCCGCGAGGAGGGCGACCGGG_959816	gi|2094528057|gb|CP065376.1|	100.0	24.0	0.0	0.0	1.0	24.0	2074646.0	2074623.0	0.024	48.1	2094528057.0	CP065376	3039229.0	853	Faecalibacterium prausnitzii strain Fp360 chromosome, complete genome
280890	ACGCCCTCCGCGAGGAGGGCGACCGGG	1.0	3.44874	IBDMBD_PRJNA398089	ACGCCCTCCGCGAGGAGGGCGACCGGG_959816	gi|2094528057|gb|CP065376.1|	100.0	24.0	0.0	0.0	1.0	24.0	2075116.0	2075093.0	0.024	48.1	2094528057.0	CP065376	3039229.0	853	Faecalibacterium prausnitzii strain Fp360 chromosome, complete genome
280891	ACGCCCTCCGCGAGGAGGGCGACCGGG	1.0	3.44874	IBDMBD_PRJNA398089	ACGCCCTCCGCGAGGAGGGCGACCGGG_959816	gi|2094528057|gb|CP065376.1|	100.0	24.0	0.0	0.0	1.0	24.0	2075252.0	2075229.0	0.024	48.1	2094528057.0	CP065376	3039229.0	853	Faecalibacterium prausnitzii strain Fp360 chromosome, complete genome
280892	ACGCCCTCCGCGAGGAGGGCGACCGGG	1.0	3.44874	IBDMBD_PRJNA398089	ACGCCCTCCGCGAGGAGGGCGACCGGG_959816	gi|2094528057|gb|CP065376.1|	100.0	24.0	0.0	0.0	1.0	24.0	2075320.0	2075297.0	0.024	48.1	2094528057.0	CP065376	3039229.0	853	Faecalibacterium prausnitzii strain Fp360 chromosome, complete genome
280893	ACGCCCTCCGCGAGGAGGGCGACCGGG	1.0	3.44874	IBDMBD_PRJNA398089	ACGCCCTCCGCGAGGAGGGCGACCGGG_959816	gi|2053015674|tpg|BK023775.1|	100.0	24.0	0.0	0.0	1.0	24.0	99.0	76.0	0.024	48.1	2053015674.0	BK023775	16131.0	2832643	MAG TPA_asm: Caudoviricetes sp. isolate ctgs313, partial genome
280894	ACGCCCTCCGCGAGGAGGGCGACCGGG	1.0	3.44874	IBDMBD_PRJNA398089	ACGCCCTCCGCGAGGAGGGCGACCGGG_959816	gi|2053015674|tpg|BK023775.1|	100.0	24.0	0.0	0.0	1.0	24.0	167.0	144.0	0.024	48.1	2053015674.0	BK023775	16131.0	2832643	MAG TPA_asm: Caudoviricetes sp. isolate ctgs313, partial genome
280895	ACGCCCTCCGCGAGGAGGGCGACCGGG	1.0	3.44874	IBDMBD_PRJNA398089	ACGCCCTCCGCGAGGAGGGCGACCGGG_959816	gi|2053015674|tpg|BK023775.1|	100.0	24.0	0.0	0.0	1.0	24.0	300.0	277.0	0.024	48.1	2053015674.0	BK023775	16131.0	2832643	MAG TPA_asm: Caudoviricetes sp. isolate ctgs313, partial genome
280896	ACGCCCTCCGCGAGGAGGGCGACCGGG	1.0	3.44874	IBDMBD_PRJNA398089	ACGCCCTCCGCGAGGAGGGCGACCGGG_959816	gi|2053015674|tpg|BK023775.1|	100.0	24.0	0.0	0.0	1.0	24.0	501.0	478.0	0.024	48.1	2053015674.0	BK023775	16131.0	2832643	MAG TPA_asm: Caudoviricetes sp. isolate ctgs313, partial genome
280897	ACGCCCTCCGCGAGGAGGGCGACCGGG	1.0	3.44874	IBDMBD_PRJNA398089	ACGCCCTCCGCGAGGAGGGCGACCGGG_959816	gi|2053015674|tpg|BK023775.1|	100.0	24.0	0.0	0.0	1.0	24.0	569.0	546.0	0.024	48.1	2053015674.0	BK023775	16131.0	2832643	MAG TPA_asm: Caudoviricetes sp. isolate ctgs313, partial genome
280898	ACGCCCTCCGCGAGGAGGGCGACCGGG	1.0	3.44874	IBDMBD_PRJNA398089	ACGCCCTCCGCGAGGAGGGCGACCGGG_959816	gi|2053015674|tpg|BK023775.1|	100.0	24.0	0.0	0.0	1.0	24.0	771.0	748.0	0.024	48.1	2053015674.0	BK023775	16131.0	2832643	MAG TPA_asm: Caudoviricetes sp. isolate ctgs313, partial genome
280899	ACGCCCTCCGCGAGGAGGGCGACCGGG	1.0	3.44874	IBDMBD_PRJNA398089	ACGCCCTCCGCGAGGAGGGCGACCGGG_959816	gi|295100182|emb|FP929045.1|	100.0	24.0	0.0	0.0	1.0	24.0	2155549.0	2155526.0	0.024	48.1	295100182.0	FP929045	3321367.0	718252	Faecalibacterium prausnitzii L2/6 draft genome
280900	ACGCCCTCCGCGAGGAGGGCGACCGGG	1.0	3.44874	IBDMBD_PRJNA398089	ACGCCCTCCGCGAGGAGGGCGACCGGG_959816	gi|295100182|emb|FP929045.1|	100.0	24.0	0.0	0.0	1.0	24.0	2155685.0	2155662.0	0.024	48.1	295100182.0	FP929045	3321367.0	718252	Faecalibacterium prausnitzii L2/6 draft genome
280901	ACGCCCTCCGCGAGGAGGGCGACCGGG	1.0	3.44874	IBDMBD_PRJNA398089	ACGCCCTCCGCGAGGAGGGCGACCGGG_959816	gi|295100182|emb|FP929045.1|	100.0	24.0	0.0	0.0	1.0	24.0	2155753.0	2155730.0	0.024	48.1	295100182.0	FP929045	3321367.0	718252	Faecalibacterium prausnitzii L2/6 draft genome
280902	GGTTGTGTCAGCATTTTGACACAACCT	0.995238	3.44608	IBDMBD_PRJNA398089	GGTTGTGTCAGCATTTTGACACAACCT_420494	gi|2581912065|emb|OY725905.1|	100.0	27.0	0.0	0.0	1.0	27.0	52248.0	52222.0	0.000383	54.0	2581912065.0	OY725905	113089.0	338188	Bacteroides finegoldii strain Bacteroides finegoldii TSDC17.2-1.1 genome assembly, plasmid: 3
280903	GGTTGTGTCAGCATTTTGACACAACCT	0.995238	3.44608	IBDMBD_PRJNA398089	GGTTGTGTCAGCATTTTGACACAACCT_420494	gi|2432792222|dbj|AP027244.1|	100.0	27.0	0.0	0.0	1.0	27.0	1516709.0	1516735.0	0.000383	54.0	2432792222.0	AP027244	4921693.0	483215	Bacteroides finegoldii JCM 13345 DNA, complete genome
280904	GGTTGTGTCAGCATTTTGACACAACCT	0.995238	3.44608	IBDMBD_PRJNA398089	GGTTGTGTCAGCATTTTGACACAACCT_420494	gi|2290505816|gb|CP103074.1|	100.0	27.0	0.0	0.0	1.0	27.0	5166625.0	5166599.0	0.000383	54.0	2290505816.0	CP103074	5217326.0	817	Bacteroides fragilis strain BFG-480 chromosome, complete genome
280905	GGTTGTGTCAGCATTTTGACACAACCT	0.995238	3.44608	IBDMBD_PRJNA398089	GGTTGTGTCAGCATTTTGACACAACCT_420494	gi|2053070375|tpg|BK016044.1|	100.0	27.0	0.0	0.0	1.0	27.0	52.0	78.0	0.000383	54.0	2053070375.0	BK016044	31777.0	2825351	MAG TPA_asm: Siphoviridae sp. ct7aK2, partial genome
280906	GGTTGTGTCAGCATTTTGACACAACCT	0.995238	3.44608	IBDMBD_PRJNA398089	GGTTGTGTCAGCATTTTGACACAACCT_420494	gi|1042799677|gb|CP012706.1|	100.0	26.0	0.0	0.0	1.0	26.0	5677.0	5652.0	0.002	52.0	1042799677.0	CP012706	4902215.0	817	Bacteroides fragilis strain S14, complete genome
280907	GGTTGTGTCAGCATTTTGACACAACCT	0.995238	3.44608	IBDMBD_PRJNA398089	GGTTGTGTCAGCATTTTGACACAACCT_420494	gi|922659983|emb|LN877293.1|	100.0	26.0	0.0	0.0	1.0	26.0	685304.0	685279.0	0.002	52.0	922659983.0	LN877293	5188967.0	817	Bacteroides fragilis genome assembly BFBE1.1, chromosome : scaffold1
280908	GGTTGTGTCAGCATTTTGACACAACCT	0.995238	3.44608	IBDMBD_PRJNA398089	GGTTGTGTCAGCATTTTGACACAACCT_420494	gi|2290788377|gb|CP103253.1|	100.0	26.0	0.0	0.0	1.0	26.0	1649182.0	1649157.0	0.002	52.0	2290788377.0	CP103253	5433848.0	817	Bacteroides fragilis strain BFG-506 chromosome, complete genome
280909	GGTTGTGTCAGCATTTTGACACAACCT	0.995238	3.44608	IBDMBD_PRJNA398089	GGTTGTGTCAGCATTTTGACACAACCT_420494	gi|2290758625|gb|CP103244.1|	100.0	26.0	0.0	0.0	1.0	26.0	1526998.0	1526973.0	0.002	52.0	2290758625.0	CP103244	5187831.0	817	Bacteroides fragilis strain BFG-7 chromosome, complete genome
280910	GGTTGTGTCAGCATTTTGACACAACCT	0.995238	3.44608	IBDMBD_PRJNA398089	GGTTGTGTCAGCATTTTGACACAACCT_420494	gi|2290740846|gb|CP103218.1|	100.0	26.0	0.0	0.0	1.0	26.0	1647960.0	1647935.0	0.002	52.0	2290740846.0	CP103218	5171707.0	817	Bacteroides fragilis strain BFG-502 chromosome, complete genome
280911	GGTTGTGTCAGCATTTTGACACAACCT	0.995238	3.44608	IBDMBD_PRJNA398089	GGTTGTGTCAGCATTTTGACACAACCT_420494	gi|2290731826|gb|CP103203.1|	100.0	26.0	0.0	0.0	1.0	26.0	1474444.0	1474419.0	0.002	52.0	2290731826.0	CP103203	5298419.0	817	Bacteroides fragilis strain BFG-539 chromosome, complete genome
280912	GGTTGTGTCAGCATTTTGACACAACCT	0.995238	3.44608	IBDMBD_PRJNA398089	GGTTGTGTCAGCATTTTGACACAACCT_420494	gi|2290713900|gb|CP103199.1|	100.0	26.0	0.0	0.0	1.0	26.0	1760612.0	1760587.0	0.002	52.0	2290713900.0	CP103199	5543989.0	817	Bacteroides fragilis strain BFG-642 chromosome, complete genome
280913	GGTTGTGTCAGCATTTTGACACAACCT	0.995238	3.44608	IBDMBD_PRJNA398089	GGTTGTGTCAGCATTTTGACACAACCT_420494	gi|2290680958|gb|CP103169.1|	100.0	26.0	0.0	0.0	1.0	26.0	1583810.0	1583785.0	0.002	52.0	2290680958.0	CP103169	5442235.0	817	Bacteroides fragilis strain BFG-317 chromosome, complete genome
280914	GGTTGTGTCAGCATTTTGACACAACCT	0.995238	3.44608	IBDMBD_PRJNA398089	GGTTGTGTCAGCATTTTGACACAACCT_420494	gi|2290648998|gb|CP103151.1|	100.0	26.0	0.0	0.0	1.0	26.0	1559141.0	1559116.0	0.002	52.0	2290648998.0	CP103151	5626989.0	817	Bacteroides fragilis strain BFG-167 chromosome, complete genome
280915	GGTTGTGTCAGCATTTTGACACAACCT	0.995238	3.44608	IBDMBD_PRJNA398089	GGTTGTGTCAGCATTTTGACACAACCT_420494	gi|2098213072|gb|CP081922.1|	100.0	26.0	0.0	0.0	1.0	26.0	526997.0	526972.0	0.002	52.0	2098213072.0	CP081922	5187754.0	817	Bacteroides fragilis strain BFG-1 chromosome, complete genome
280916	GGTTGTGTCAGCATTTTGACACAACCT	0.995238	3.44608	IBDMBD_PRJNA398089	GGTTGTGTCAGCATTTTGACACAACCT_420494	gi|2032989545|gb|CP072257.1|	100.0	26.0	0.0	0.0	1.0	26.0	4744759.0	4744734.0	0.002	52.0	2032989545.0	CP072257	5224217.0	997879	Bacteroides fragilis CL03T12C07 chromosome, complete genome
280917	GGTTGTGTCAGCATTTTGACACAACCT	0.995238	3.44608	IBDMBD_PRJNA398089	GGTTGTGTCAGCATTTTGACACAACCT_420494	gi|1586077253|gb|CP036491.1|	100.0	24.0	0.0	0.0	4.0	27.0	1908288.0	1908311.0	0.024	48.1	1586077253.0	CP036491	4502190.0	2528203	Bacteroides sp. A1C1 chromosome, complete genome
280918	GGTTGTGTCAGCATTTTGACACAACCT	0.995238	3.44608	IBDMBD_PRJNA398089	GGTTGTGTCAGCATTTTGACACAACCT_420494	gi|1586077253|gb|CP036491.1|	100.0	24.0	0.0	0.0	4.0	27.0	4044923.0	4044946.0	0.024	48.1	1586077253.0	CP036491	4502190.0	2528203	Bacteroides sp. A1C1 chromosome, complete genome
280919	GGTTGTGTCAGCATTTTGACACAACCT	0.995238	3.44608	IBDMBD_PRJNA398089	GGTTGTGTCAGCATTTTGACACAACCT_420494	gi|1586077253|gb|CP036491.1|	100.0	24.0	0.0	0.0	4.0	27.0	4425162.0	4425185.0	0.024	48.1	1586077253.0	CP036491	4502190.0	2528203	Bacteroides sp. A1C1 chromosome, complete genome
280920	GGTTGTGTCAGCATTTTGACACAACCT	0.995238	3.44608	IBDMBD_PRJNA398089	GGTTGTGTCAGCATTTTGACACAACCT_420494	gi|2295290541|gb|OP074955.1|	100.0	24.0	0.0	0.0	4.0	27.0	219.0	242.0	0.024	48.1	2295290541.0	OP074955	59849.0	38018	MAG: Bacteriophage sp. isolate 2857_61073, partial genome
280921	GGTTGTGTCAGCATTTTGACACAACCT	0.995238	3.44608	IBDMBD_PRJNA398089	GGTTGTGTCAGCATTTTGACACAACCT_420494	gi|2120510419|gb|CP085132.1|	100.0	24.0	0.0	0.0	4.0	27.0	782306.0	782329.0	0.024	48.1	2120510419.0	CP085132	4248411.0	2792859	Bacteroides humanifaecis strain KGMB10229 chromosome, complete genome
280922	GGTTGTGTCAGCATTTTGACACAACCT	0.995238	3.44608	IBDMBD_PRJNA398089	GGTTGTGTCAGCATTTTGACACAACCT_420494	gi|2120510419|gb|CP085132.1|	100.0	24.0	0.0	0.0	4.0	27.0	3170090.0	3170067.0	0.024	48.1	2120510419.0	CP085132	4248411.0	2792859	Bacteroides humanifaecis strain KGMB10229 chromosome, complete genome
280923	GGTTGTGTCAGCATTTTGACACAACCT	0.995238	3.44608	IBDMBD_PRJNA398089	GGTTGTGTCAGCATTTTGACACAACCT_420494	gi|2120510419|gb|CP085132.1|	100.0	24.0	0.0	0.0	4.0	27.0	4190272.0	4190295.0	0.024	48.1	2120510419.0	CP085132	4248411.0	2792859	Bacteroides humanifaecis strain KGMB10229 chromosome, complete genome
280924	GGTTGTGTCAGCATTTTGACACAACCT	0.995238	3.44608	IBDMBD_PRJNA398089	GGTTGTGTCAGCATTTTGACACAACCT_420494	gi|2118342512|gb|CP084680.1|	100.0	24.0	0.0	0.0	4.0	27.0	782209.0	782232.0	0.024	48.1	2118342512.0	CP084680	4240638.0	2792859	Bacteroides humanifaecis strain KGMB07931 chromosome, complete genome
280925	GGTTGTGTCAGCATTTTGACACAACCT	0.995238	3.44608	IBDMBD_PRJNA398089	GGTTGTGTCAGCATTTTGACACAACCT_420494	gi|2118342512|gb|CP084680.1|	100.0	24.0	0.0	0.0	4.0	27.0	3161912.0	3161889.0	0.024	48.1	2118342512.0	CP084680	4240638.0	2792859	Bacteroides humanifaecis strain KGMB07931 chromosome, complete genome
280926	GGTTGTGTCAGCATTTTGACACAACCT	0.995238	3.44608	IBDMBD_PRJNA398089	GGTTGTGTCAGCATTTTGACACAACCT_420494	gi|2118342512|gb|CP084680.1|	100.0	24.0	0.0	0.0	4.0	27.0	4182491.0	4182514.0	0.024	48.1	2118342512.0	CP084680	4240638.0	2792859	Bacteroides humanifaecis strain KGMB07931 chromosome, complete genome
280927	GGTTGTGTCAGCATTTTGACACAACCT	0.995238	3.44608	IBDMBD_PRJNA398089	GGTTGTGTCAGCATTTTGACACAACCT_420494	gi|1935628276|gb|CP064937.1|	100.0	24.0	0.0	0.0	4.0	27.0	3169799.0	3169776.0	0.024	48.1	1935628276.0	CP064937	4384378.0	2785531	Bacteroides sp. HF-162 chromosome, complete genome
280928	GGTTGTGTCAGCATTTTGACACAACCT	0.995238	3.44608	IBDMBD_PRJNA398089	GGTTGTGTCAGCATTTTGACACAACCT_420494	gi|1893898211|gb|CP059973.1|	100.0	24.0	0.0	0.0	4.0	27.0	2557745.0	2557768.0	0.024	48.1	1893898211.0	CP059973	5760088.0	2650158	Bacteroides luhongzhouii strain HF-5141 chromosome, complete genome
280929	GGTTGTGTCAGCATTTTGACACAACCT	0.995238	3.44608	IBDMBD_PRJNA398089	GGTTGTGTCAGCATTTTGACACAACCT_420494	gi|1893898211|gb|CP059973.1|	100.0	24.0	0.0	0.0	4.0	27.0	2638052.0	2638029.0	0.024	48.1	1893898211.0	CP059973	5760088.0	2650158	Bacteroides luhongzhouii strain HF-5141 chromosome, complete genome
280930	GGTTGTGTCAGCATTTTGACACAACCT	0.995238	3.44608	IBDMBD_PRJNA398089	GGTTGTGTCAGCATTTTGACACAACCT_420494	gi|1881778186|gb|CP059409.1|	100.0	24.0	0.0	0.0	4.0	27.0	23699.0	23722.0	0.024	48.1	1881778186.0	CP059409	40439.0	2755405	Bacteroides sp. CACC 737 plasmid pCACC737_3, complete sequence
280931	GGTTGTGTCAGCATTTTGACACAACCT	0.995238	3.44608	IBDMBD_PRJNA398089	GGTTGTGTCAGCATTTTGACACAACCT_420494	gi|1881774737|gb|CP059408.1|	100.0	24.0	0.0	0.0	4.0	27.0	93459.0	93482.0	0.024	48.1	1881774737.0	CP059408	4470359.0	2755405	Bacteroides sp. CACC 737 chromosome, complete genome
280932	GGTTGTGTCAGCATTTTGACACAACCT	0.995238	3.44608	IBDMBD_PRJNA398089	GGTTGTGTCAGCATTTTGACACAACCT_420494	gi|1881774737|gb|CP059408.1|	100.0	24.0	0.0	0.0	4.0	27.0	188366.0	188343.0	0.024	48.1	1881774737.0	CP059408	4470359.0	2755405	Bacteroides sp. CACC 737 chromosome, complete genome
280933	GGTTGTGTCAGCATTTTGACACAACCT	0.995238	3.44608	IBDMBD_PRJNA398089	GGTTGTGTCAGCATTTTGACACAACCT_420494	gi|1881774737|gb|CP059408.1|	100.0	24.0	0.0	0.0	4.0	27.0	411945.0	411922.0	0.024	48.1	1881774737.0	CP059408	4470359.0	2755405	Bacteroides sp. CACC 737 chromosome, complete genome
280934	GGTTGTGTCAGCATTTTGACACAACCT	0.995238	3.44608	IBDMBD_PRJNA398089	GGTTGTGTCAGCATTTTGACACAACCT_420494	gi|1881774737|gb|CP059408.1|	100.0	24.0	0.0	0.0	4.0	27.0	428150.0	428173.0	0.024	48.1	1881774737.0	CP059408	4470359.0	2755405	Bacteroides sp. CACC 737 chromosome, complete genome
280935	GGTTGTGTCAGCATTTTGACACAACCT	0.995238	3.44608	IBDMBD_PRJNA398089	GGTTGTGTCAGCATTTTGACACAACCT_420494	gi|1881774737|gb|CP059408.1|	100.0	24.0	0.0	0.0	4.0	27.0	500265.0	500288.0	0.024	48.1	1881774737.0	CP059408	4470359.0	2755405	Bacteroides sp. CACC 737 chromosome, complete genome
280936	GGTTGTGTCAGCATTTTGACACAACCT	0.995238	3.44608	IBDMBD_PRJNA398089	GGTTGTGTCAGCATTTTGACACAACCT_420494	gi|1881774737|gb|CP059408.1|	100.0	24.0	0.0	0.0	4.0	27.0	595820.0	595843.0	0.024	48.1	1881774737.0	CP059408	4470359.0	2755405	Bacteroides sp. CACC 737 chromosome, complete genome
280937	GGTTGTGTCAGCATTTTGACACAACCT	0.995238	3.44608	IBDMBD_PRJNA398089	GGTTGTGTCAGCATTTTGACACAACCT_420494	gi|1881774737|gb|CP059408.1|	100.0	24.0	0.0	0.0	4.0	27.0	673460.0	673483.0	0.024	48.1	1881774737.0	CP059408	4470359.0	2755405	Bacteroides sp. CACC 737 chromosome, complete genome
280938	GGTTGTGTCAGCATTTTGACACAACCT	0.995238	3.44608	IBDMBD_PRJNA398089	GGTTGTGTCAGCATTTTGACACAACCT_420494	gi|1881774737|gb|CP059408.1|	100.0	24.0	0.0	0.0	4.0	27.0	744964.0	744987.0	0.024	48.1	1881774737.0	CP059408	4470359.0	2755405	Bacteroides sp. CACC 737 chromosome, complete genome
280939	GGTTGTGTCAGCATTTTGACACAACCT	0.995238	3.44608	IBDMBD_PRJNA398089	GGTTGTGTCAGCATTTTGACACAACCT_420494	gi|1881774737|gb|CP059408.1|	100.0	24.0	0.0	0.0	4.0	27.0	951738.0	951761.0	0.024	48.1	1881774737.0	CP059408	4470359.0	2755405	Bacteroides sp. CACC 737 chromosome, complete genome
280940	GGTTGTGTCAGCATTTTGACACAACCT	0.995238	3.44608	IBDMBD_PRJNA398089	GGTTGTGTCAGCATTTTGACACAACCT_420494	gi|1881774737|gb|CP059408.1|	100.0	24.0	0.0	0.0	4.0	27.0	1155651.0	1155674.0	0.024	48.1	1881774737.0	CP059408	4470359.0	2755405	Bacteroides sp. CACC 737 chromosome, complete genome
280941	GGTTGTGTCAGCATTTTGACACAACCT	0.995238	3.44608	IBDMBD_PRJNA398089	GGTTGTGTCAGCATTTTGACACAACCT_420494	gi|1881774737|gb|CP059408.1|	100.0	24.0	0.0	0.0	4.0	27.0	1674122.0	1674145.0	0.024	48.1	1881774737.0	CP059408	4470359.0	2755405	Bacteroides sp. CACC 737 chromosome, complete genome
280942	GGTTGTGTCAGCATTTTGACACAACCT	0.995238	3.44608	IBDMBD_PRJNA398089	GGTTGTGTCAGCATTTTGACACAACCT_420494	gi|1881774737|gb|CP059408.1|	100.0	24.0	0.0	0.0	4.0	27.0	2582560.0	2582583.0	0.024	48.1	1881774737.0	CP059408	4470359.0	2755405	Bacteroides sp. CACC 737 chromosome, complete genome
280943	GGTTGTGTCAGCATTTTGACACAACCT	0.995238	3.44608	IBDMBD_PRJNA398089	GGTTGTGTCAGCATTTTGACACAACCT_420494	gi|1881774737|gb|CP059408.1|	100.0	24.0	0.0	0.0	4.0	27.0	2780680.0	2780657.0	0.024	48.1	1881774737.0	CP059408	4470359.0	2755405	Bacteroides sp. CACC 737 chromosome, complete genome
280944	GGTTGTGTCAGCATTTTGACACAACCT	0.995238	3.44608	IBDMBD_PRJNA398089	GGTTGTGTCAGCATTTTGACACAACCT_420494	gi|1881774737|gb|CP059408.1|	100.0	24.0	0.0	0.0	4.0	27.0	4137458.0	4137481.0	0.024	48.1	1881774737.0	CP059408	4470359.0	2755405	Bacteroides sp. CACC 737 chromosome, complete genome
280945	CCTTAACTCCTTTAACTTCCTGATATG	0.995143	3.4435	IBDMBD_PRJNA398089	CCTTAACTCCTTTAACTTCCTGATATG_924386	gi|2619012172|gb|CP137557.1|	100.0	27.0	0.0	0.0	1.0	27.0	41092.0	41066.0	0.000383	54.0	2619012172.0	CP137557	4260683.0	165179	Segatella copri strain HDE06 chromosome, complete genome
280946	CCTTAACTCCTTTAACTTCCTGATATG	0.995143	3.4435	IBDMBD_PRJNA398089	CCTTAACTCCTTTAACTTCCTGATATG_924386	gi|2589387313|gb|CP134817.1|	100.0	27.0	0.0	0.0	1.0	27.0	1606697.0	1606671.0	0.000383	54.0	2589387313.0	CP134817	4679183.0	165179	Segatella copri strain H-2379 chromosome
280947	CCTTAACTCCTTTAACTTCCTGATATG	0.995143	3.4435	IBDMBD_PRJNA398089	CCTTAACTCCTTTAACTTCCTGATATG_924386	gi|2589387313|gb|CP134817.1|	100.0	27.0	0.0	0.0	1.0	27.0	2250636.0	2250610.0	0.000383	54.0	2589387313.0	CP134817	4679183.0	165179	Segatella copri strain H-2379 chromosome
280948	CCTTAACTCCTTTAACTTCCTGATATG	0.995143	3.4435	IBDMBD_PRJNA398089	CCTTAACTCCTTTAACTTCCTGATATG_924386	gi|2589387313|gb|CP134817.1|	100.0	27.0	0.0	0.0	1.0	27.0	3080887.0	3080861.0	0.000383	54.0	2589387313.0	CP134817	4679183.0	165179	Segatella copri strain H-2379 chromosome
280949	CCTTAACTCCTTTAACTTCCTGATATG	0.995143	3.4435	IBDMBD_PRJNA398089	CCTTAACTCCTTTAACTTCCTGATATG_924386	gi|2589387313|gb|CP134817.1|	100.0	27.0	0.0	0.0	1.0	27.0	1182879.0	1182905.0	0.000383	54.0	2589387313.0	CP134817	4679183.0	165179	Segatella copri strain H-2379 chromosome
280950	CCTTAACTCCTTTAACTTCCTGATATG	0.995143	3.4435	IBDMBD_PRJNA398089	CCTTAACTCCTTTAACTTCCTGATATG_924386	gi|2589387313|gb|CP134817.1|	100.0	27.0	0.0	0.0	1.0	27.0	1213821.0	1213847.0	0.000383	54.0	2589387313.0	CP134817	4679183.0	165179	Segatella copri strain H-2379 chromosome
280951	CCTTAACTCCTTTAACTTCCTGATATG	0.995143	3.4435	IBDMBD_PRJNA398089	CCTTAACTCCTTTAACTTCCTGATATG_924386	gi|2589387313|gb|CP134817.1|	100.0	27.0	0.0	0.0	1.0	27.0	1642198.0	1642224.0	0.000383	54.0	2589387313.0	CP134817	4679183.0	165179	Segatella copri strain H-2379 chromosome
280952	CCTTAACTCCTTTAACTTCCTGATATG	0.995143	3.4435	IBDMBD_PRJNA398089	CCTTAACTCCTTTAACTTCCTGATATG_924386	gi|2589387312|gb|CP134816.1|	100.0	27.0	0.0	0.0	1.0	27.0	1622057.0	1622031.0	0.000383	54.0	2589387312.0	CP134816	4454319.0	165179	Segatella copri strain H-2383 chromosome
280953	CCTTAACTCCTTTAACTTCCTGATATG	0.995143	3.4435	IBDMBD_PRJNA398089	CCTTAACTCCTTTAACTTCCTGATATG_924386	gi|2589387312|gb|CP134816.1|	100.0	27.0	0.0	0.0	1.0	27.0	2061267.0	2061241.0	0.000383	54.0	2589387312.0	CP134816	4454319.0	165179	Segatella copri strain H-2383 chromosome
280954	CCTTAACTCCTTTAACTTCCTGATATG	0.995143	3.4435	IBDMBD_PRJNA398089	CCTTAACTCCTTTAACTTCCTGATATG_924386	gi|2589387312|gb|CP134816.1|	100.0	27.0	0.0	0.0	1.0	27.0	335789.0	335815.0	0.000383	54.0	2589387312.0	CP134816	4454319.0	165179	Segatella copri strain H-2383 chromosome
280955	CCTTAACTCCTTTAACTTCCTGATATG	0.995143	3.4435	IBDMBD_PRJNA398089	CCTTAACTCCTTTAACTTCCTGATATG_924386	gi|2589387312|gb|CP134816.1|	100.0	27.0	0.0	0.0	1.0	27.0	1179163.0	1179189.0	0.000383	54.0	2589387312.0	CP134816	4454319.0	165179	Segatella copri strain H-2383 chromosome
280956	CCTTAACTCCTTTAACTTCCTGATATG	0.995143	3.4435	IBDMBD_PRJNA398089	CCTTAACTCCTTTAACTTCCTGATATG_924386	gi|2589387312|gb|CP134816.1|	100.0	27.0	0.0	0.0	1.0	27.0	1255025.0	1255051.0	0.000383	54.0	2589387312.0	CP134816	4454319.0	165179	Segatella copri strain H-2383 chromosome
280957	CCTTAACTCCTTTAACTTCCTGATATG	0.995143	3.4435	IBDMBD_PRJNA398089	CCTTAACTCCTTTAACTTCCTGATATG_924386	gi|2589387312|gb|CP134816.1|	100.0	27.0	0.0	0.0	1.0	27.0	2920817.0	2920843.0	0.000383	54.0	2589387312.0	CP134816	4454319.0	165179	Segatella copri strain H-2383 chromosome
280958	CCTTAACTCCTTTAACTTCCTGATATG	0.995143	3.4435	IBDMBD_PRJNA398089	CCTTAACTCCTTTAACTTCCTGATATG_924386	gi|2589387312|gb|CP134816.1|	100.0	27.0	0.0	0.0	1.0	27.0	3057843.0	3057869.0	0.000383	54.0	2589387312.0	CP134816	4454319.0	165179	Segatella copri strain H-2383 chromosome
280959	CCTTAACTCCTTTAACTTCCTGATATG	0.995143	3.4435	IBDMBD_PRJNA398089	CCTTAACTCCTTTAACTTCCTGATATG_924386	gi|2589387296|gb|CP134815.1|	100.0	27.0	0.0	0.0	1.0	27.0	2715985.0	2715959.0	0.000383	54.0	2589387296.0	CP134815	4250144.0	165179	Segatella copri strain H-2477 chromosome
280960	CCTTAACTCCTTTAACTTCCTGATATG	0.995143	3.4435	IBDMBD_PRJNA398089	CCTTAACTCCTTTAACTTCCTGATATG_924386	gi|2589387296|gb|CP134815.1|	100.0	27.0	0.0	0.0	1.0	27.0	2840125.0	2840099.0	0.000383	54.0	2589387296.0	CP134815	4250144.0	165179	Segatella copri strain H-2477 chromosome
280961	CCTTAACTCCTTTAACTTCCTGATATG	0.995143	3.4435	IBDMBD_PRJNA398089	CCTTAACTCCTTTAACTTCCTGATATG_924386	gi|2589387296|gb|CP134815.1|	100.0	27.0	0.0	0.0	1.0	27.0	1093090.0	1093116.0	0.000383	54.0	2589387296.0	CP134815	4250144.0	165179	Segatella copri strain H-2477 chromosome
280962	CCTTAACTCCTTTAACTTCCTGATATG	0.995143	3.4435	IBDMBD_PRJNA398089	CCTTAACTCCTTTAACTTCCTGATATG_924386	gi|2589387296|gb|CP134815.1|	100.0	27.0	0.0	0.0	1.0	27.0	1124138.0	1124164.0	0.000383	54.0	2589387296.0	CP134815	4250144.0	165179	Segatella copri strain H-2477 chromosome
280963	CCTTAACTCCTTTAACTTCCTGATATG	0.995143	3.4435	IBDMBD_PRJNA398089	CCTTAACTCCTTTAACTTCCTGATATG_924386	gi|2589387295|gb|CP134814.1|	100.0	27.0	0.0	0.0	1.0	27.0	1431112.0	1431086.0	0.000383	54.0	2589387295.0	CP134814	4231262.0	165179	Segatella copri strain H-2489 chromosome
280964	CCTTAACTCCTTTAACTTCCTGATATG	0.995143	3.4435	IBDMBD_PRJNA398089	CCTTAACTCCTTTAACTTCCTGATATG_924386	gi|2589387295|gb|CP134814.1|	100.0	27.0	0.0	0.0	1.0	27.0	2111664.0	2111638.0	0.000383	54.0	2589387295.0	CP134814	4231262.0	165179	Segatella copri strain H-2489 chromosome
280965	CCTTAACTCCTTTAACTTCCTGATATG	0.995143	3.4435	IBDMBD_PRJNA398089	CCTTAACTCCTTTAACTTCCTGATATG_924386	gi|2589387295|gb|CP134814.1|	100.0	27.0	0.0	0.0	1.0	27.0	2767140.0	2767114.0	0.000383	54.0	2589387295.0	CP134814	4231262.0	165179	Segatella copri strain H-2489 chromosome
280966	CCTTAACTCCTTTAACTTCCTGATATG	0.995143	3.4435	IBDMBD_PRJNA398089	CCTTAACTCCTTTAACTTCCTGATATG_924386	gi|2589387295|gb|CP134814.1|	100.0	27.0	0.0	0.0	1.0	27.0	1033013.0	1033039.0	0.000383	54.0	2589387295.0	CP134814	4231262.0	165179	Segatella copri strain H-2489 chromosome
280967	CCTTAACTCCTTTAACTTCCTGATATG	0.995143	3.4435	IBDMBD_PRJNA398089	CCTTAACTCCTTTAACTTCCTGATATG_924386	gi|2589387295|gb|CP134814.1|	100.0	27.0	0.0	0.0	1.0	27.0	1063955.0	1063981.0	0.000383	54.0	2589387295.0	CP134814	4231262.0	165179	Segatella copri strain H-2489 chromosome
280968	CCTTAACTCCTTTAACTTCCTGATATG	0.995143	3.4435	IBDMBD_PRJNA398089	CCTTAACTCCTTTAACTTCCTGATATG_924386	gi|2589387295|gb|CP134814.1|	100.0	27.0	0.0	0.0	1.0	27.0	1467188.0	1467214.0	0.000383	54.0	2589387295.0	CP134814	4231262.0	165179	Segatella copri strain H-2489 chromosome
280969	CCTTAACTCCTTTAACTTCCTGATATG	0.995143	3.4435	IBDMBD_PRJNA398089	CCTTAACTCCTTTAACTTCCTGATATG_924386	gi|2299476153|gb|CP102288.1|	100.0	27.0	0.0	0.0	1.0	27.0	353010.0	352984.0	0.000383	54.0	2299476153.0	CP102288	3325514.0	537011	Segatella copri DSM 18205 chromosome, complete genome
280970	CCTTAACTCCTTTAACTTCCTGATATG	0.995143	3.4435	IBDMBD_PRJNA398089	CCTTAACTCCTTTAACTTCCTGATATG_924386	gi|2299476153|gb|CP102288.1|	100.0	27.0	0.0	0.0	1.0	27.0	535820.0	535794.0	0.000383	54.0	2299476153.0	CP102288	3325514.0	537011	Segatella copri DSM 18205 chromosome, complete genome
280971	CCTTAACTCCTTTAACTTCCTGATATG	0.995143	3.4435	IBDMBD_PRJNA398089	CCTTAACTCCTTTAACTTCCTGATATG_924386	gi|2299476153|gb|CP102288.1|	100.0	27.0	0.0	0.0	1.0	27.0	684026.0	684000.0	0.000383	54.0	2299476153.0	CP102288	3325514.0	537011	Segatella copri DSM 18205 chromosome, complete genome
280972	CCTTAACTCCTTTAACTTCCTGATATG	0.995143	3.4435	IBDMBD_PRJNA398089	CCTTAACTCCTTTAACTTCCTGATATG_924386	gi|2299476153|gb|CP102288.1|	100.0	27.0	0.0	0.0	1.0	27.0	973994.0	973968.0	0.000383	54.0	2299476153.0	CP102288	3325514.0	537011	Segatella copri DSM 18205 chromosome, complete genome
280973	CCTTAACTCCTTTAACTTCCTGATATG	0.995143	3.4435	IBDMBD_PRJNA398089	CCTTAACTCCTTTAACTTCCTGATATG_924386	gi|2299476153|gb|CP102288.1|	100.0	27.0	0.0	0.0	1.0	27.0	979653.0	979627.0	0.000383	54.0	2299476153.0	CP102288	3325514.0	537011	Segatella copri DSM 18205 chromosome, complete genome
280974	CCTTAACTCCTTTAACTTCCTGATATG	0.995143	3.4435	IBDMBD_PRJNA398089	CCTTAACTCCTTTAACTTCCTGATATG_924386	gi|2299476153|gb|CP102288.1|	100.0	27.0	0.0	0.0	1.0	27.0	1287748.0	1287722.0	0.000383	54.0	2299476153.0	CP102288	3325514.0	537011	Segatella copri DSM 18205 chromosome, complete genome
280975	CCTTAACTCCTTTAACTTCCTGATATG	0.995143	3.4435	IBDMBD_PRJNA398089	CCTTAACTCCTTTAACTTCCTGATATG_924386	gi|2299476153|gb|CP102288.1|	100.0	27.0	0.0	0.0	1.0	27.0	1546962.0	1546936.0	0.000383	54.0	2299476153.0	CP102288	3325514.0	537011	Segatella copri DSM 18205 chromosome, complete genome
280976	CCTTAACTCCTTTAACTTCCTGATATG	0.995143	3.4435	IBDMBD_PRJNA398089	CCTTAACTCCTTTAACTTCCTGATATG_924386	gi|2299476153|gb|CP102288.1|	100.0	27.0	0.0	0.0	1.0	27.0	1678127.0	1678101.0	0.000383	54.0	2299476153.0	CP102288	3325514.0	537011	Segatella copri DSM 18205 chromosome, complete genome
280977	CCTTAACTCCTTTAACTTCCTGATATG	0.995143	3.4435	IBDMBD_PRJNA398089	CCTTAACTCCTTTAACTTCCTGATATG_924386	gi|2299476153|gb|CP102288.1|	100.0	27.0	0.0	0.0	1.0	27.0	1844040.0	1844014.0	0.000383	54.0	2299476153.0	CP102288	3325514.0	537011	Segatella copri DSM 18205 chromosome, complete genome
280978	CCTTAACTCCTTTAACTTCCTGATATG	0.995143	3.4435	IBDMBD_PRJNA398089	CCTTAACTCCTTTAACTTCCTGATATG_924386	gi|2299476153|gb|CP102288.1|	100.0	27.0	0.0	0.0	1.0	27.0	368302.0	368328.0	0.000383	54.0	2299476153.0	CP102288	3325514.0	537011	Segatella copri DSM 18205 chromosome, complete genome
280979	CCTTAACTCCTTTAACTTCCTGATATG	0.995143	3.4435	IBDMBD_PRJNA398089	CCTTAACTCCTTTAACTTCCTGATATG_924386	gi|2299476153|gb|CP102288.1|	100.0	27.0	0.0	0.0	1.0	27.0	1127814.0	1127840.0	0.000383	54.0	2299476153.0	CP102288	3325514.0	537011	Segatella copri DSM 18205 chromosome, complete genome
280980	CCTTAACTCCTTTAACTTCCTGATATG	0.995143	3.4435	IBDMBD_PRJNA398089	CCTTAACTCCTTTAACTTCCTGATATG_924386	gi|2299476153|gb|CP102288.1|	100.0	27.0	0.0	0.0	1.0	27.0	1141729.0	1141755.0	0.000383	54.0	2299476153.0	CP102288	3325514.0	537011	Segatella copri DSM 18205 chromosome, complete genome
280981	CCTTAACTCCTTTAACTTCCTGATATG	0.995143	3.4435	IBDMBD_PRJNA398089	CCTTAACTCCTTTAACTTCCTGATATG_924386	gi|2299476153|gb|CP102288.1|	100.0	27.0	0.0	0.0	1.0	27.0	1371169.0	1371195.0	0.000383	54.0	2299476153.0	CP102288	3325514.0	537011	Segatella copri DSM 18205 chromosome, complete genome
280982	CCTTAACTCCTTTAACTTCCTGATATG	0.995143	3.4435	IBDMBD_PRJNA398089	CCTTAACTCCTTTAACTTCCTGATATG_924386	gi|2299476153|gb|CP102288.1|	100.0	27.0	0.0	0.0	1.0	27.0	1708330.0	1708356.0	0.000383	54.0	2299476153.0	CP102288	3325514.0	537011	Segatella copri DSM 18205 chromosome, complete genome
280983	CCTTAACTCCTTTAACTTCCTGATATG	0.995143	3.4435	IBDMBD_PRJNA398089	CCTTAACTCCTTTAACTTCCTGATATG_924386	gi|2299476153|gb|CP102288.1|	100.0	27.0	0.0	0.0	1.0	27.0	1909086.0	1909112.0	0.000383	54.0	2299476153.0	CP102288	3325514.0	537011	Segatella copri DSM 18205 chromosome, complete genome
280984	CCTTAACTCCTTTAACTTCCTGATATG	0.995143	3.4435	IBDMBD_PRJNA398089	CCTTAACTCCTTTAACTTCCTGATATG_924386	gi|2299476153|gb|CP102288.1|	100.0	27.0	0.0	0.0	1.0	27.0	2135417.0	2135443.0	0.000383	54.0	2299476153.0	CP102288	3325514.0	537011	Segatella copri DSM 18205 chromosome, complete genome
280985	CCTTAACTCCTTTAACTTCCTGATATG	0.995143	3.4435	IBDMBD_PRJNA398089	CCTTAACTCCTTTAACTTCCTGATATG_924386	gi|2299476153|gb|CP102288.1|	100.0	27.0	0.0	0.0	1.0	27.0	3253934.0	3253960.0	0.000383	54.0	2299476153.0	CP102288	3325514.0	537011	Segatella copri DSM 18205 chromosome, complete genome
280986	CCTTAACTCCTTTAACTTCCTGATATG	0.995143	3.4435	IBDMBD_PRJNA398089	CCTTAACTCCTTTAACTTCCTGATATG_924386	gi|2299476153|gb|CP102288.1|	100.0	27.0	0.0	0.0	1.0	27.0	3266842.0	3266868.0	0.000383	54.0	2299476153.0	CP102288	3325514.0	537011	Segatella copri DSM 18205 chromosome, complete genome
280987	CCTTAACTCCTTTAACTTCCTGATATG	0.995143	3.4435	IBDMBD_PRJNA398089	CCTTAACTCCTTTAACTTCCTGATATG_924386	gi|2299476153|gb|CP102288.1|	100.0	25.0	0.0	0.0	3.0	27.0	907605.0	907581.0	0.006	50.1	2299476153.0	CP102288	3325514.0	537011	Segatella copri DSM 18205 chromosome, complete genome
280988	CCTTAACTCCTTTAACTTCCTGATATG	0.995143	3.4435	IBDMBD_PRJNA398089	CCTTAACTCCTTTAACTTCCTGATATG_924386	gi|2299476153|gb|CP102288.1|	100.0	24.0	0.0	0.0	3.0	26.0	2313876.0	2313899.0	0.024	48.1	2299476153.0	CP102288	3325514.0	537011	Segatella copri DSM 18205 chromosome, complete genome
280989	CCTTAACTCCTTTAACTTCCTGATATG	0.995143	3.4435	IBDMBD_PRJNA398089	CCTTAACTCCTTTAACTTCCTGATATG_924386	gi|2127557433|gb|CP085934.1|	100.0	27.0	0.0	0.0	1.0	27.0	36109.0	36083.0	0.000383	54.0	2127557433.0	CP085934	58953.0	537011	Segatella copri DSM 18205 strain FDAARGOS_1573 plasmid unnamed2, complete sequence
280990	CCTTAACTCCTTTAACTTCCTGATATG	0.995143	3.4435	IBDMBD_PRJNA398089	CCTTAACTCCTTTAACTTCCTGATATG_924386	gi|2127557433|gb|CP085934.1|	100.0	27.0	0.0	0.0	1.0	27.0	6484.0	6510.0	0.000383	54.0	2127557433.0	CP085934	58953.0	537011	Segatella copri DSM 18205 strain FDAARGOS_1573 plasmid unnamed2, complete sequence
280991	CCTTAACTCCTTTAACTTCCTGATATG	0.995143	3.4435	IBDMBD_PRJNA398089	CCTTAACTCCTTTAACTTCCTGATATG_924386	gi|2127554632|gb|CP085932.1|	100.0	27.0	0.0	0.0	1.0	27.0	82717.0	82691.0	0.000383	54.0	2127554632.0	CP085932	3325535.0	537011	Segatella copri DSM 18205 strain FDAARGOS_1573 chromosome, complete genome
280992	CCTTAACTCCTTTAACTTCCTGATATG	0.995143	3.4435	IBDMBD_PRJNA398089	CCTTAACTCCTTTAACTTCCTGATATG_924386	gi|2127554632|gb|CP085932.1|	100.0	27.0	0.0	0.0	1.0	27.0	95625.0	95599.0	0.000383	54.0	2127554632.0	CP085932	3325535.0	537011	Segatella copri DSM 18205 strain FDAARGOS_1573 chromosome, complete genome
280993	CCTTAACTCCTTTAACTTCCTGATATG	0.995143	3.4435	IBDMBD_PRJNA398089	CCTTAACTCCTTTAACTTCCTGATATG_924386	gi|2127554632|gb|CP085932.1|	100.0	27.0	0.0	0.0	1.0	27.0	1214152.0	1214126.0	0.000383	54.0	2127554632.0	CP085932	3325535.0	537011	Segatella copri DSM 18205 strain FDAARGOS_1573 chromosome, complete genome
280994	CCTTAACTCCTTTAACTTCCTGATATG	0.995143	3.4435	IBDMBD_PRJNA398089	CCTTAACTCCTTTAACTTCCTGATATG_924386	gi|2127554632|gb|CP085932.1|	100.0	27.0	0.0	0.0	1.0	27.0	1440483.0	1440457.0	0.000383	54.0	2127554632.0	CP085932	3325535.0	537011	Segatella copri DSM 18205 strain FDAARGOS_1573 chromosome, complete genome
280995	CCTTAACTCCTTTAACTTCCTGATATG	0.995143	3.4435	IBDMBD_PRJNA398089	CCTTAACTCCTTTAACTTCCTGATATG_924386	gi|2127554632|gb|CP085932.1|	100.0	27.0	0.0	0.0	1.0	27.0	1641239.0	1641213.0	0.000383	54.0	2127554632.0	CP085932	3325535.0	537011	Segatella copri DSM 18205 strain FDAARGOS_1573 chromosome, complete genome
280996	CCTTAACTCCTTTAACTTCCTGATATG	0.995143	3.4435	IBDMBD_PRJNA398089	CCTTAACTCCTTTAACTTCCTGATATG_924386	gi|2127554632|gb|CP085932.1|	100.0	27.0	0.0	0.0	1.0	27.0	1978400.0	1978374.0	0.000383	54.0	2127554632.0	CP085932	3325535.0	537011	Segatella copri DSM 18205 strain FDAARGOS_1573 chromosome, complete genome
280997	CCTTAACTCCTTTAACTTCCTGATATG	0.995143	3.4435	IBDMBD_PRJNA398089	CCTTAACTCCTTTAACTTCCTGATATG_924386	gi|2127554632|gb|CP085932.1|	100.0	27.0	0.0	0.0	1.0	27.0	2207840.0	2207814.0	0.000383	54.0	2127554632.0	CP085932	3325535.0	537011	Segatella copri DSM 18205 strain FDAARGOS_1573 chromosome, complete genome
280998	CCTTAACTCCTTTAACTTCCTGATATG	0.995143	3.4435	IBDMBD_PRJNA398089	CCTTAACTCCTTTAACTTCCTGATATG_924386	gi|2127554632|gb|CP085932.1|	100.0	27.0	0.0	0.0	1.0	27.0	2221755.0	2221729.0	0.000383	54.0	2127554632.0	CP085932	3325535.0	537011	Segatella copri DSM 18205 strain FDAARGOS_1573 chromosome, complete genome
280999	CCTTAACTCCTTTAACTTCCTGATATG	0.995143	3.4435	IBDMBD_PRJNA398089	CCTTAACTCCTTTAACTTCCTGATATG_924386	gi|2127554632|gb|CP085932.1|	100.0	27.0	0.0	0.0	1.0	27.0	2981267.0	2981241.0	0.000383	54.0	2127554632.0	CP085932	3325535.0	537011	Segatella copri DSM 18205 strain FDAARGOS_1573 chromosome, complete genome
281000	CCTTAACTCCTTTAACTTCCTGATATG	0.995143	3.4435	IBDMBD_PRJNA398089	CCTTAACTCCTTTAACTTCCTGATATG_924386	gi|2127554632|gb|CP085932.1|	100.0	27.0	0.0	0.0	1.0	27.0	1505529.0	1505555.0	0.000383	54.0	2127554632.0	CP085932	3325535.0	537011	Segatella copri DSM 18205 strain FDAARGOS_1573 chromosome, complete genome
281001	CCTTAACTCCTTTAACTTCCTGATATG	0.995143	3.4435	IBDMBD_PRJNA398089	CCTTAACTCCTTTAACTTCCTGATATG_924386	gi|2127554632|gb|CP085932.1|	100.0	27.0	0.0	0.0	1.0	27.0	1671442.0	1671468.0	0.000383	54.0	2127554632.0	CP085932	3325535.0	537011	Segatella copri DSM 18205 strain FDAARGOS_1573 chromosome, complete genome
281002	CCTTAACTCCTTTAACTTCCTGATATG	0.995143	3.4435	IBDMBD_PRJNA398089	CCTTAACTCCTTTAACTTCCTGATATG_924386	gi|2127554632|gb|CP085932.1|	100.0	27.0	0.0	0.0	1.0	27.0	1802607.0	1802633.0	0.000383	54.0	2127554632.0	CP085932	3325535.0	537011	Segatella copri DSM 18205 strain FDAARGOS_1573 chromosome, complete genome
281003	CCTTAACTCCTTTAACTTCCTGATATG	0.995143	3.4435	IBDMBD_PRJNA398089	CCTTAACTCCTTTAACTTCCTGATATG_924386	gi|2127554632|gb|CP085932.1|	100.0	27.0	0.0	0.0	1.0	27.0	2061821.0	2061847.0	0.000383	54.0	2127554632.0	CP085932	3325535.0	537011	Segatella copri DSM 18205 strain FDAARGOS_1573 chromosome, complete genome
281004	CCTTAACTCCTTTAACTTCCTGATATG	0.995143	3.4435	IBDMBD_PRJNA398089	CCTTAACTCCTTTAACTTCCTGATATG_924386	gi|2127554632|gb|CP085932.1|	100.0	27.0	0.0	0.0	1.0	27.0	2369916.0	2369942.0	0.000383	54.0	2127554632.0	CP085932	3325535.0	537011	Segatella copri DSM 18205 strain FDAARGOS_1573 chromosome, complete genome
281005	CCTTAACTCCTTTAACTTCCTGATATG	0.995143	3.4435	IBDMBD_PRJNA398089	CCTTAACTCCTTTAACTTCCTGATATG_924386	gi|2127554632|gb|CP085932.1|	100.0	27.0	0.0	0.0	1.0	27.0	2375575.0	2375601.0	0.000383	54.0	2127554632.0	CP085932	3325535.0	537011	Segatella copri DSM 18205 strain FDAARGOS_1573 chromosome, complete genome
281006	CCTTAACTCCTTTAACTTCCTGATATG	0.995143	3.4435	IBDMBD_PRJNA398089	CCTTAACTCCTTTAACTTCCTGATATG_924386	gi|2127554632|gb|CP085932.1|	100.0	27.0	0.0	0.0	1.0	27.0	2665543.0	2665569.0	0.000383	54.0	2127554632.0	CP085932	3325535.0	537011	Segatella copri DSM 18205 strain FDAARGOS_1573 chromosome, complete genome
281007	CCTTAACTCCTTTAACTTCCTGATATG	0.995143	3.4435	IBDMBD_PRJNA398089	CCTTAACTCCTTTAACTTCCTGATATG_924386	gi|2127554632|gb|CP085932.1|	100.0	27.0	0.0	0.0	1.0	27.0	2813749.0	2813775.0	0.000383	54.0	2127554632.0	CP085932	3325535.0	537011	Segatella copri DSM 18205 strain FDAARGOS_1573 chromosome, complete genome
281008	CCTTAACTCCTTTAACTTCCTGATATG	0.995143	3.4435	IBDMBD_PRJNA398089	CCTTAACTCCTTTAACTTCCTGATATG_924386	gi|2127554632|gb|CP085932.1|	100.0	27.0	0.0	0.0	1.0	27.0	2996559.0	2996585.0	0.000383	54.0	2127554632.0	CP085932	3325535.0	537011	Segatella copri DSM 18205 strain FDAARGOS_1573 chromosome, complete genome
281009	CCTTAACTCCTTTAACTTCCTGATATG	0.995143	3.4435	IBDMBD_PRJNA398089	CCTTAACTCCTTTAACTTCCTGATATG_924386	gi|2127554632|gb|CP085932.1|	100.0	25.0	0.0	0.0	3.0	27.0	2441964.0	2441988.0	0.006	50.1	2127554632.0	CP085932	3325535.0	537011	Segatella copri DSM 18205 strain FDAARGOS_1573 chromosome, complete genome
281010	CCTTAACTCCTTTAACTTCCTGATATG	0.995143	3.4435	IBDMBD_PRJNA398089	CCTTAACTCCTTTAACTTCCTGATATG_924386	gi|2127554632|gb|CP085932.1|	100.0	24.0	0.0	0.0	3.0	26.0	1035683.0	1035660.0	0.024	48.1	2127554632.0	CP085932	3325535.0	537011	Segatella copri DSM 18205 strain FDAARGOS_1573 chromosome, complete genome
281011	CCTTAACTCCTTTAACTTCCTGATATG	0.995143	3.4435	IBDMBD_PRJNA398089	CCTTAACTCCTTTAACTTCCTGATATG_924386	gi|2619008957|gb|CP137559.1|	100.0	27.0	0.0	0.0	1.0	27.0	2171938.0	2171964.0	0.000383	54.0	2619008957.0	CP137559	3801778.0	2518605	Prevotella hominis strain HDD12 chromosome, complete genome
281012	CCTTAACTCCTTTAACTTCCTGATATG	0.995143	3.4435	IBDMBD_PRJNA398089	CCTTAACTCCTTTAACTTCCTGATATG_924386	gi|1906888224|gb|CP042464.1|	100.0	25.0	0.0	0.0	3.0	27.0	906547.0	906571.0	0.006	50.1	1906888224.0	CP042464	3748729.0	165179	Segatella copri strain YF2 chromosome
281013	TTGGCTGCTTTAGAGCTTTATGTTAAA	0.99117	3.44123	IBDMBD_PRJNA398089	TTGGCTGCTTTAGAGCTTTATGTTAAA_956267	gi|2619012172|gb|CP137557.1|	100.0	27.0	0.0	0.0	1.0	27.0	1801697.0	1801723.0	0.000383	54.0	2619012172.0	CP137557	4260683.0	165179	Segatella copri strain HDE06 chromosome, complete genome
281014	TTGGCTGCTTTAGAGCTTTATGTTAAA	0.99117	3.44123	IBDMBD_PRJNA398089	TTGGCTGCTTTAGAGCTTTATGTTAAA_956267	gi|2619012172|gb|CP137557.1|	100.0	27.0	0.0	0.0	1.0	27.0	2661594.0	2661620.0	0.000383	54.0	2619012172.0	CP137557	4260683.0	165179	Segatella copri strain HDE06 chromosome, complete genome
281015	TTGGCTGCTTTAGAGCTTTATGTTAAA	0.99117	3.44123	IBDMBD_PRJNA398089	TTGGCTGCTTTAGAGCTTTATGTTAAA_956267	gi|2619012172|gb|CP137557.1|	100.0	27.0	0.0	0.0	1.0	27.0	3560032.0	3560058.0	0.000383	54.0	2619012172.0	CP137557	4260683.0	165179	Segatella copri strain HDE06 chromosome, complete genome
281016	TTGGCTGCTTTAGAGCTTTATGTTAAA	0.99117	3.44123	IBDMBD_PRJNA398089	TTGGCTGCTTTAGAGCTTTATGTTAAA_956267	gi|2619012172|gb|CP137557.1|	100.0	26.0	0.0	0.0	1.0	26.0	87795.0	87770.0	0.002	52.0	2619012172.0	CP137557	4260683.0	165179	Segatella copri strain HDE06 chromosome, complete genome
281017	TTGGCTGCTTTAGAGCTTTATGTTAAA	0.99117	3.44123	IBDMBD_PRJNA398089	TTGGCTGCTTTAGAGCTTTATGTTAAA_956267	gi|2619012172|gb|CP137557.1|	100.0	26.0	0.0	0.0	1.0	26.0	469919.0	469894.0	0.002	52.0	2619012172.0	CP137557	4260683.0	165179	Segatella copri strain HDE06 chromosome, complete genome
281018	TTGGCTGCTTTAGAGCTTTATGTTAAA	0.99117	3.44123	IBDMBD_PRJNA398089	TTGGCTGCTTTAGAGCTTTATGTTAAA_956267	gi|2619012172|gb|CP137557.1|	100.0	26.0	0.0	0.0	1.0	26.0	2661740.0	2661715.0	0.002	52.0	2619012172.0	CP137557	4260683.0	165179	Segatella copri strain HDE06 chromosome, complete genome
281019	TTGGCTGCTTTAGAGCTTTATGTTAAA	0.99117	3.44123	IBDMBD_PRJNA398089	TTGGCTGCTTTAGAGCTTTATGTTAAA_956267	gi|2619012172|gb|CP137557.1|	100.0	26.0	0.0	0.0	1.0	26.0	2754279.0	2754254.0	0.002	52.0	2619012172.0	CP137557	4260683.0	165179	Segatella copri strain HDE06 chromosome, complete genome
281020	TTGGCTGCTTTAGAGCTTTATGTTAAA	0.99117	3.44123	IBDMBD_PRJNA398089	TTGGCTGCTTTAGAGCTTTATGTTAAA_956267	gi|2619012172|gb|CP137557.1|	100.0	25.0	0.0	0.0	1.0	25.0	364227.0	364203.0	0.006	50.1	2619012172.0	CP137557	4260683.0	165179	Segatella copri strain HDE06 chromosome, complete genome
281021	TTGGCTGCTTTAGAGCTTTATGTTAAA	0.99117	3.44123	IBDMBD_PRJNA398089	TTGGCTGCTTTAGAGCTTTATGTTAAA_956267	gi|2589387312|gb|CP134816.1|	100.0	27.0	0.0	0.0	1.0	27.0	1027531.0	1027557.0	0.000383	54.0	2589387312.0	CP134816	4454319.0	165179	Segatella copri strain H-2383 chromosome
281022	TTGGCTGCTTTAGAGCTTTATGTTAAA	0.99117	3.44123	IBDMBD_PRJNA398089	TTGGCTGCTTTAGAGCTTTATGTTAAA_956267	gi|2589387312|gb|CP134816.1|	100.0	25.0	0.0	0.0	1.0	25.0	2753932.0	2753956.0	0.006	50.1	2589387312.0	CP134816	4454319.0	165179	Segatella copri strain H-2383 chromosome
281023	TTGGCTGCTTTAGAGCTTTATGTTAAA	0.99117	3.44123	IBDMBD_PRJNA398089	TTGGCTGCTTTAGAGCTTTATGTTAAA_956267	gi|2589387312|gb|CP134816.1|	100.0	25.0	0.0	0.0	1.0	25.0	3662100.0	3662076.0	0.006	50.1	2589387312.0	CP134816	4454319.0	165179	Segatella copri strain H-2383 chromosome
281024	TTGGCTGCTTTAGAGCTTTATGTTAAA	0.99117	3.44123	IBDMBD_PRJNA398089	TTGGCTGCTTTAGAGCTTTATGTTAAA_956267	gi|2589387313|gb|CP134817.1|	100.0	27.0	0.0	0.0	1.0	27.0	111300.0	111274.0	0.000383	54.0	2589387313.0	CP134817	4679183.0	165179	Segatella copri strain H-2379 chromosome
281025	TTGGCTGCTTTAGAGCTTTATGTTAAA	0.99117	3.44123	IBDMBD_PRJNA398089	TTGGCTGCTTTAGAGCTTTATGTTAAA_956267	gi|2589387295|gb|CP134814.1|	100.0	27.0	0.0	0.0	1.0	27.0	111023.0	110997.0	0.000383	54.0	2589387295.0	CP134814	4231262.0	165179	Segatella copri strain H-2489 chromosome
281026	TTGGCTGCTTTAGAGCTTTATGTTAAA	0.99117	3.44123	IBDMBD_PRJNA398089	TTGGCTGCTTTAGAGCTTTATGTTAAA_956267	gi|2589387295|gb|CP134814.1|	100.0	27.0	0.0	0.0	1.0	27.0	3869188.0	3869162.0	0.000383	54.0	2589387295.0	CP134814	4231262.0	165179	Segatella copri strain H-2489 chromosome
281027	TTGGCTGCTTTAGAGCTTTATGTTAAA	0.99117	3.44123	IBDMBD_PRJNA398089	TTGGCTGCTTTAGAGCTTTATGTTAAA_956267	gi|2189486682|gb|CP091733.1|	100.0	27.0	0.0	0.0	1.0	27.0	1155353.0	1155327.0	0.000383	54.0	2189486682.0	CP091733	2679094.0	821	MAG: Phocaeicola vulgatus isolate nC29_bin.31.fa chromosome
281028	TTGGCTGCTTTAGAGCTTTATGTTAAA	0.99117	3.44123	IBDMBD_PRJNA398089	TTGGCTGCTTTAGAGCTTTATGTTAAA_956267	gi|2032958987|gb|CP072246.1|	100.0	27.0	0.0	0.0	1.0	27.0	712668.0	712642.0	0.000383	54.0	2032958987.0	CP072246	5662170.0	357276	Phocaeicola dorei strain CL06T03C03 chromosome, complete genome
281029	TTGGCTGCTTTAGAGCTTTATGTTAAA	0.99117	3.44123	IBDMBD_PRJNA398089	TTGGCTGCTTTAGAGCTTTATGTTAAA_956267	gi|2032958987|gb|CP072246.1|	100.0	27.0	0.0	0.0	1.0	27.0	2234632.0	2234606.0	0.000383	54.0	2032958987.0	CP072246	5662170.0	357276	Phocaeicola dorei strain CL06T03C03 chromosome, complete genome
281030	TTGGCTGCTTTAGAGCTTTATGTTAAA	0.99117	3.44123	IBDMBD_PRJNA398089	TTGGCTGCTTTAGAGCTTTATGTTAAA_956267	gi|2290661807|gb|CP103130.1|	100.0	26.0	0.0	0.0	1.0	26.0	2697246.0	2697271.0	0.002	52.0	2290661807.0	CP103130	6971148.0	28116	Bacteroides ovatus strain BFG-299 chromosome, complete genome
281031	TTGGCTGCTTTAGAGCTTTATGTTAAA	0.99117	3.44123	IBDMBD_PRJNA398089	TTGGCTGCTTTAGAGCTTTATGTTAAA_956267	gi|2190105072|gb|CP091797.1|	100.0	26.0	0.0	0.0	1.0	26.0	383712.0	383737.0	0.002	52.0	2190105072.0	CP091797	1104623.0	77095	Prevotella bryantii strain TS1-5 chromosome 2, complete sequence
281032	TTGGCTGCTTTAGAGCTTTATGTTAAA	0.99117	3.44123	IBDMBD_PRJNA398089	TTGGCTGCTTTAGAGCTTTATGTTAAA_956267	gi|2057802553|tpg|BK055037.1|	100.0	26.0	0.0	0.0	1.0	26.0	87.0	112.0	0.002	52.0	2057802553.0	BK055037	22274.0	2832643	MAG TPA_asm: Caudoviricetes sp. isolate ctmLk1, partial genome
281033	TTGGCTGCTTTAGAGCTTTATGTTAAA	0.99117	3.44123	IBDMBD_PRJNA398089	TTGGCTGCTTTAGAGCTTTATGTTAAA_956267	gi|1906888224|gb|CP042464.1|	100.0	26.0	0.0	0.0	1.0	26.0	998306.0	998331.0	0.002	52.0	1906888224.0	CP042464	3748729.0	165179	Segatella copri strain YF2 chromosome
281034	TTGGCTGCTTTAGAGCTTTATGTTAAA	0.99117	3.44123	IBDMBD_PRJNA398089	TTGGCTGCTTTAGAGCTTTATGTTAAA_956267	gi|1906888224|gb|CP042464.1|	100.0	25.0	0.0	0.0	3.0	27.0	2459396.0	2459420.0	0.006	50.1	1906888224.0	CP042464	3748729.0	165179	Segatella copri strain YF2 chromosome
281035	TTGGCTGCTTTAGAGCTTTATGTTAAA	0.99117	3.44123	IBDMBD_PRJNA398089	TTGGCTGCTTTAGAGCTTTATGTTAAA_956267	gi|2589387296|gb|CP134815.1|	100.0	26.0	0.0	0.0	1.0	26.0	413726.0	413701.0	0.002	52.0	2589387296.0	CP134815	4250144.0	165179	Segatella copri strain H-2477 chromosome
281036	TTGGCTGCTTTAGAGCTTTATGTTAAA	0.99117	3.44123	IBDMBD_PRJNA398089	TTGGCTGCTTTAGAGCTTTATGTTAAA_956267	gi|2589387296|gb|CP134815.1|	100.0	26.0	0.0	0.0	1.0	26.0	3953379.0	3953354.0	0.002	52.0	2589387296.0	CP134815	4250144.0	165179	Segatella copri strain H-2477 chromosome
281037	TTGGCTGCTTTAGAGCTTTATGTTAAA	0.99117	3.44123	IBDMBD_PRJNA398089	TTGGCTGCTTTAGAGCTTTATGTTAAA_956267	gi|2589387294|gb|CP134813.1|	100.0	26.0	0.0	0.0	1.0	26.0	2081288.0	2081263.0	0.002	52.0	2589387294.0	CP134813	4438848.0	165179	Segatella copri strain H-2497 chromosome
281038	TTGGCTGCTTTAGAGCTTTATGTTAAA	0.99117	3.44123	IBDMBD_PRJNA398089	TTGGCTGCTTTAGAGCTTTATGTTAAA_956267	gi|2589387294|gb|CP134813.1|	100.0	26.0	0.0	0.0	1.0	26.0	4070155.0	4070130.0	0.002	52.0	2589387294.0	CP134813	4438848.0	165179	Segatella copri strain H-2497 chromosome
281039	TTGGCTGCTTTAGAGCTTTATGTTAAA	0.99117	3.44123	IBDMBD_PRJNA398089	TTGGCTGCTTTAGAGCTTTATGTTAAA_956267	gi|2589387294|gb|CP134813.1|	100.0	25.0	0.0	0.0	1.0	25.0	4067969.0	4067945.0	0.006	50.1	2589387294.0	CP134813	4438848.0	165179	Segatella copri strain H-2497 chromosome
281040	TTGGCTGCTTTAGAGCTTTATGTTAAA	0.99117	3.44123	IBDMBD_PRJNA398089	TTGGCTGCTTTAGAGCTTTATGTTAAA_956267	gi|2589387294|gb|CP134813.1|	100.0	24.0	0.0	0.0	3.0	26.0	1253075.0	1253098.0	0.024	48.1	2589387294.0	CP134813	4438848.0	165179	Segatella copri strain H-2497 chromosome
281041	TTGGCTGCTTTAGAGCTTTATGTTAAA	0.99117	3.44123	IBDMBD_PRJNA398089	TTGGCTGCTTTAGAGCTTTATGTTAAA_956267	gi|1947644047|gb|CP065872.1|	100.0	26.0	0.0	0.0	1.0	26.0	168922.0	168897.0	0.002	52.0	1947644047.0	CP065872	6216145.0	818	Bacteroides thetaiotaomicron strain FDAARGOS_935 chromosome
281042	TTGGCTGCTTTAGAGCTTTATGTTAAA	0.99117	3.44123	IBDMBD_PRJNA398089	TTGGCTGCTTTAGAGCTTTATGTTAAA_956267	gi|1885500832|dbj|AP023049.1|	100.0	26.0	0.0	0.0	1.0	26.0	1849076.0	1849051.0	0.002	52.0	1885500832.0	AP023049	3012737.0	626932	Alistipes indistinctus 2BBH45 DNA, complete genome
281043	TTGGCTGCTTTAGAGCTTTATGTTAAA	0.99117	3.44123	IBDMBD_PRJNA398089	TTGGCTGCTTTAGAGCTTTATGTTAAA_956267	gi|2619008957|gb|CP137559.1|	100.0	25.0	0.0	0.0	3.0	27.0	3289216.0	3289192.0	0.006	50.1	2619008957.0	CP137559	3801778.0	2518605	Prevotella hominis strain HDD12 chromosome, complete genome
281044	AGTTGACAAGTTGACGAGTTGACAAGT	0.993464	3.4405	IBDMBD_PRJNA398089	AGTTGACAAGTTGACGAGTTGACAAGT_638118	gi|2560384492|emb|OY720515.1|	100.0	27.0	0.0	0.0	1.0	27.0	17278585.0	17278559.0	0.000383	54.0	2560384492.0	OY720515	24578562.0	217509	Carassius carassius genome assembly, chromosome: 48
281045	AGTTGACAAGTTGACGAGTTGACAAGT	0.993464	3.4405	IBDMBD_PRJNA398089	AGTTGACAAGTTGACGAGTTGACAAGT_638118	gi|2304905273|gb|CP102938.1|	100.0	27.0	0.0	0.0	1.0	27.0	1689842.0	1689816.0	0.000383	54.0	2304905273.0	CP102938	6813258.0	246787	Bacteroides cellulosilyticus strain PL2022 chromosome, complete genome
281046	AGTTGACAAGTTGACGAGTTGACAAGT	0.993464	3.4405	IBDMBD_PRJNA398089	AGTTGACAAGTTGACGAGTTGACAAGT_638118	gi|2299473483|gb|CP102287.1|	100.0	27.0	0.0	0.0	1.0	27.0	1650970.0	1650944.0	0.000383	54.0	2299473483.0	CP102287	3307707.0	679190	Hoylesella buccalis ATCC 35310 chromosome, complete genome
281047	AGTTGACAAGTTGACGAGTTGACAAGT	0.993464	3.4405	IBDMBD_PRJNA398089	AGTTGACAAGTTGACGAGTTGACAAGT_638118	gi|2299473483|gb|CP102287.1|	100.0	27.0	0.0	0.0	1.0	27.0	2717782.0	2717756.0	0.000383	54.0	2299473483.0	CP102287	3307707.0	679190	Hoylesella buccalis ATCC 35310 chromosome, complete genome
281048	AGTTGACAAGTTGACGAGTTGACAAGT	0.993464	3.4405	IBDMBD_PRJNA398089	AGTTGACAAGTTGACGAGTTGACAAGT_638118	gi|2299473483|gb|CP102287.1|	100.0	27.0	0.0	0.0	1.0	27.0	1595536.0	1595562.0	0.000383	54.0	2299473483.0	CP102287	3307707.0	679190	Hoylesella buccalis ATCC 35310 chromosome, complete genome
281049	AGTTGACAAGTTGACGAGTTGACAAGT	0.993464	3.4405	IBDMBD_PRJNA398089	AGTTGACAAGTTGACGAGTTGACAAGT_638118	gi|2127571982|gb|CP085926.1|	100.0	27.0	0.0	0.0	1.0	27.0	1964030.0	1964004.0	0.000383	54.0	2127571982.0	CP085926	3308411.0	28127	Hoylesella buccalis strain FDAARGOS_1588 chromosome, complete genome
281050	AGTTGACAAGTTGACGAGTTGACAAGT	0.993464	3.4405	IBDMBD_PRJNA398089	AGTTGACAAGTTGACGAGTTGACAAGT_638118	gi|2127571982|gb|CP085926.1|	100.0	27.0	0.0	0.0	1.0	27.0	839913.0	839939.0	0.000383	54.0	2127571982.0	CP085926	3308411.0	28127	Hoylesella buccalis strain FDAARGOS_1588 chromosome, complete genome
281051	AGTTGACAAGTTGACGAGTTGACAAGT	0.993464	3.4405	IBDMBD_PRJNA398089	AGTTGACAAGTTGACGAGTTGACAAGT_638118	gi|2127571982|gb|CP085926.1|	100.0	27.0	0.0	0.0	1.0	27.0	1908596.0	1908622.0	0.000383	54.0	2127571982.0	CP085926	3308411.0	28127	Hoylesella buccalis strain FDAARGOS_1588 chromosome, complete genome
281052	AGTTGACAAGTTGACGAGTTGACAAGT	0.993464	3.4405	IBDMBD_PRJNA398089	AGTTGACAAGTTGACGAGTTGACAAGT_638118	gi|2028855114|gb|CP072349.1|	100.0	27.0	0.0	0.0	1.0	27.0	618654.0	618680.0	0.000383	54.0	2028855114.0	CP072349	1863200.0	28132	Prevotella melaninogenica strain F0301 chromosome 1, complete sequence
281053	AGTTGACAAGTTGACGAGTTGACAAGT	0.993464	3.4405	IBDMBD_PRJNA398089	AGTTGACAAGTTGACGAGTTGACAAGT_638118	gi|2028855114|gb|CP072349.1|	100.0	27.0	0.0	0.0	1.0	27.0	618670.0	618696.0	0.000383	54.0	2028855114.0	CP072349	1863200.0	28132	Prevotella melaninogenica strain F0301 chromosome 1, complete sequence
281054	AGTTGACAAGTTGACGAGTTGACAAGT	0.993464	3.4405	IBDMBD_PRJNA398089	AGTTGACAAGTTGACGAGTTGACAAGT_638118	gi|2028852606|gb|CP072347.1|	100.0	27.0	0.0	0.0	1.0	27.0	361921.0	361947.0	0.000383	54.0	2028852606.0	CP072347	1447073.0	28132	Prevotella melaninogenica strain F0516 chromosome 2, complete sequence
281055	AGTTGACAAGTTGACGAGTTGACAAGT	0.993464	3.4405	IBDMBD_PRJNA398089	AGTTGACAAGTTGACGAGTTGACAAGT_638118	gi|2028838898|gb|CP072334.1|	100.0	26.0	0.0	0.0	1.0	26.0	1914058.0	1914083.0	0.002	52.0	2028838898.0	CP072334	2560308.0	712471	Prevotella sp. oral taxon 475 strain F0059 chromosome, complete genome
281056	AGTTGACAAGTTGACGAGTTGACAAGT	0.993464	3.4405	IBDMBD_PRJNA398089	AGTTGACAAGTTGACGAGTTGACAAGT_638118	gi|361057412|gb|CP003178.1|	100.0	26.0	0.0	0.0	2.0	27.0	3729575.0	3729600.0	0.002	52.0	361057412.0	CP003178	9033684.0	700598	Niastella koreensis GR20-10, complete genome
281057	AGTTGACAAGTTGACGAGTTGACAAGT	0.993464	3.4405	IBDMBD_PRJNA398089	AGTTGACAAGTTGACGAGTTGACAAGT_638118	gi|2233361642|emb|OW388292.1|	100.0	24.0	0.0	0.0	2.0	25.0	16675354.0	16675331.0	0.024	48.1	2233361642.0	OW388292	89611384.0	703304	Gibbula magus genome assembly, chromosome: 4
281058	AGTTGACAAGTTGACGAGTTGACAAGT	0.993464	3.4405	IBDMBD_PRJNA398089	AGTTGACAAGTTGACGAGTTGACAAGT_638118	gi|2500155974|emb|OX465107.1|	100.0	24.0	0.0	0.0	1.0	24.0	14271804.0	14271827.0	0.024	48.1	2500155974.0	OX465107	25428131.0	2723838	Luidia sarsii genome assembly, chromosome: 7
281059	TGTAATAATATGTCGTTTCTTCGATAA	0.990909	3.43914	IBDMBD_PRJNA398089	TGTAATAATATGTCGTTTCTTCGATAA_809222	gi|2318951205|gb|CP107213.1|	100.0	27.0	0.0	0.0	1.0	27.0	277514.0	277540.0	0.000383	54.0	2318951205.0	CP107213	2858485.0	853	MAG: Faecalibacterium prausnitzii isolate KR001_HIC_0004 chromosome, complete genome
281060	TGTAATAATATGTCGTTTCTTCGATAA	0.990909	3.43914	IBDMBD_PRJNA398089	TGTAATAATATGTCGTTTCTTCGATAA_809222	gi|295100182|emb|FP929045.1|	100.0	27.0	0.0	0.0	1.0	27.0	631433.0	631459.0	0.000383	54.0	295100182.0	FP929045	3321367.0	718252	Faecalibacterium prausnitzii L2/6 draft genome
281061	CCCTAATTAAGTTTTCGGACAGCCTCC	0.994662	3.43839	IBDMBD_PRJNA398089	CCCTAATTAAGTTTTCGGACAGCCTCC_765206
281062	CTGATTTTCAGATAGTTAAAATCTTTC	0.990318	3.438	IBDMBD_PRJNA398089	CTGATTTTCAGATAGTTAAAATCTTTC_285763
281063	ATAGTCAAATAAAACCTACCTGATTAC	0.993132	3.43756	IBDMBD_PRJNA398089	ATAGTCAAATAAAACCTACCTGATTAC_383457	gi|1494853531|emb|LR027382.1|	100.0	27.0	0.0	0.0	1.0	27.0	864238.0	864212.0	0.000383	54.0	1494853531.0	LR027382	3270862.0	2364787	Alistipes sp. Marseille-P5997 genome assembly, chromosome: contig00001
281064	ATAGTCAAATAAAACCTACCTGATTAC	0.993132	3.43756	IBDMBD_PRJNA398089	ATAGTCAAATAAAACCTACCTGATTAC_383457	gi|2594449888|gb|CP043839.1|	100.0	27.0	0.0	0.0	1.0	27.0	755690.0	755664.0	0.000383	54.0	2594449888.0	CP043839	5570268.0	1472417	Butyricimonas paravirosa strain DSM 105722 chromosome
281065	ATAGTCAAATAAAACCTACCTGATTAC	0.993132	3.43756	IBDMBD_PRJNA398089	ATAGTCAAATAAAACCTACCTGATTAC_383457	gi|570740742|gb|CP007034.1|	100.0	27.0	0.0	0.0	1.0	27.0	2426830.0	2426804.0	0.000383	54.0	570740742.0	CP007034	3076856.0	880074	Barnesiella viscericola DSM 18177, complete genome
281066	ATAGTCAAATAAAACCTACCTGATTAC	0.993132	3.43756	IBDMBD_PRJNA398089	ATAGTCAAATAAAACCTACCTGATTAC_383457	gi|939199104|gb|CP012801.1|	100.0	27.0	0.0	0.0	1.0	27.0	279704.0	279730.0	0.000383	54.0	939199104.0	CP012801	7084828.0	246787	Bacteroides cellulosilyticus strain WH2 chromosome, complete genome
281067	ATAGTCAAATAAAACCTACCTGATTAC	0.993132	3.43756	IBDMBD_PRJNA398089	ATAGTCAAATAAAACCTACCTGATTAC_383457	gi|2299464791|gb|CP102285.1|	100.0	27.0	0.0	0.0	1.0	27.0	3527378.0	3527404.0	0.000383	54.0	2299464791.0	CP102285	4749455.0	537006	Parabacteroides johnsonii DSM 18315 chromosome, complete genome
281068	ATAGTCAAATAAAACCTACCTGATTAC	0.993132	3.43756	IBDMBD_PRJNA398089	ATAGTCAAATAAAACCTACCTGATTAC_383457	gi|2127662916|gb|CP085975.1|	100.0	27.0	0.0	0.0	1.0	27.0	3777581.0	3777607.0	0.000383	54.0	2127662916.0	CP085975	4766157.0	387661	Parabacteroides johnsonii strain FDAARGOS_1580 chromosome, complete genome
281069	AAAGCTCTTAGCCCAGGGCATCGCCCT	0.990871	3.43458	IBDMBD_PRJNA398089	AAAGCTCTTAGCCCAGGGCATCGCCCT_324888	gi|2589387313|gb|CP134817.1|	100.0	27.0	0.0	0.0	1.0	27.0	1989016.0	1988990.0	0.000383	54.0	2589387313.0	CP134817	4679183.0	165179	Segatella copri strain H-2379 chromosome
281070	AAAGCTCTTAGCCCAGGGCATCGCCCT	0.990871	3.43458	IBDMBD_PRJNA398089	AAAGCTCTTAGCCCAGGGCATCGCCCT_324888	gi|2589387313|gb|CP134817.1|	100.0	27.0	0.0	0.0	1.0	27.0	2058523.0	2058549.0	0.000383	54.0	2589387313.0	CP134817	4679183.0	165179	Segatella copri strain H-2379 chromosome
281071	AAAGCTCTTAGCCCAGGGCATCGCCCT	0.990871	3.43458	IBDMBD_PRJNA398089	AAAGCTCTTAGCCCAGGGCATCGCCCT_324888	gi|2589387313|gb|CP134817.1|	100.0	26.0	0.0	0.0	2.0	27.0	1905787.0	1905812.0	0.002	52.0	2589387313.0	CP134817	4679183.0	165179	Segatella copri strain H-2379 chromosome
281072	AAAGCTCTTAGCCCAGGGCATCGCCCT	0.990871	3.43458	IBDMBD_PRJNA398089	AAAGCTCTTAGCCCAGGGCATCGCCCT_324888	gi|2589387312|gb|CP134816.1|	100.0	27.0	0.0	0.0	1.0	27.0	1703374.0	1703348.0	0.000383	54.0	2589387312.0	CP134816	4454319.0	165179	Segatella copri strain H-2383 chromosome
281073	AAAGCTCTTAGCCCAGGGCATCGCCCT	0.990871	3.43458	IBDMBD_PRJNA398089	AAAGCTCTTAGCCCAGGGCATCGCCCT_324888	gi|2589387312|gb|CP134816.1|	100.0	27.0	0.0	0.0	1.0	27.0	2187361.0	2187387.0	0.000383	54.0	2589387312.0	CP134816	4454319.0	165179	Segatella copri strain H-2383 chromosome
281074	AAAGCTCTTAGCCCAGGGCATCGCCCT	0.990871	3.43458	IBDMBD_PRJNA398089	AAAGCTCTTAGCCCAGGGCATCGCCCT_324888	gi|2589387312|gb|CP134816.1|	100.0	27.0	0.0	0.0	1.0	27.0	2860897.0	2860871.0	0.000383	54.0	2589387312.0	CP134816	4454319.0	165179	Segatella copri strain H-2383 chromosome
281075	AAAGCTCTTAGCCCAGGGCATCGCCCT	0.990871	3.43458	IBDMBD_PRJNA398089	AAAGCTCTTAGCCCAGGGCATCGCCCT_324888	gi|2589387312|gb|CP134816.1|	100.0	26.0	0.0	0.0	2.0	27.0	1311281.0	1311306.0	0.002	52.0	2589387312.0	CP134816	4454319.0	165179	Segatella copri strain H-2383 chromosome
281076	AAAGCTCTTAGCCCAGGGCATCGCCCT	0.990871	3.43458	IBDMBD_PRJNA398089	AAAGCTCTTAGCCCAGGGCATCGCCCT_324888	gi|2589387312|gb|CP134816.1|	100.0	26.0	0.0	0.0	2.0	27.0	1496499.0	1496524.0	0.002	52.0	2589387312.0	CP134816	4454319.0	165179	Segatella copri strain H-2383 chromosome
281077	AAAGCTCTTAGCCCAGGGCATCGCCCT	0.990871	3.43458	IBDMBD_PRJNA398089	AAAGCTCTTAGCCCAGGGCATCGCCCT_324888	gi|2589387312|gb|CP134816.1|	100.0	26.0	0.0	0.0	2.0	27.0	4448856.0	4448831.0	0.002	52.0	2589387312.0	CP134816	4454319.0	165179	Segatella copri strain H-2383 chromosome
281078	AAAGCTCTTAGCCCAGGGCATCGCCCT	0.990871	3.43458	IBDMBD_PRJNA398089	AAAGCTCTTAGCCCAGGGCATCGCCCT_324888	gi|2589387296|gb|CP134815.1|	100.0	27.0	0.0	0.0	1.0	27.0	2043561.0	2043587.0	0.000383	54.0	2589387296.0	CP134815	4250144.0	165179	Segatella copri strain H-2477 chromosome
281079	AAAGCTCTTAGCCCAGGGCATCGCCCT	0.990871	3.43458	IBDMBD_PRJNA398089	AAAGCTCTTAGCCCAGGGCATCGCCCT_324888	gi|2589387295|gb|CP134814.1|	100.0	27.0	0.0	0.0	1.0	27.0	1825861.0	1825835.0	0.000383	54.0	2589387295.0	CP134814	4231262.0	165179	Segatella copri strain H-2489 chromosome
281080	AAAGCTCTTAGCCCAGGGCATCGCCCT	0.990871	3.43458	IBDMBD_PRJNA398089	AAAGCTCTTAGCCCAGGGCATCGCCCT_324888	gi|2589387295|gb|CP134814.1|	100.0	27.0	0.0	0.0	1.0	27.0	1895817.0	1895843.0	0.000383	54.0	2589387295.0	CP134814	4231262.0	165179	Segatella copri strain H-2489 chromosome
281081	AAAGCTCTTAGCCCAGGGCATCGCCCT	0.990871	3.43458	IBDMBD_PRJNA398089	AAAGCTCTTAGCCCAGGGCATCGCCCT_324888	gi|2589387295|gb|CP134814.1|	100.0	26.0	0.0	0.0	2.0	27.0	1724305.0	1724330.0	0.002	52.0	2589387295.0	CP134814	4231262.0	165179	Segatella copri strain H-2489 chromosome
281082	AAAGCTCTTAGCCCAGGGCATCGCCCT	0.990871	3.43458	IBDMBD_PRJNA398089	AAAGCTCTTAGCCCAGGGCATCGCCCT_324888	gi|2589387294|gb|CP134813.1|	100.0	27.0	0.0	0.0	1.0	27.0	2456972.0	2456946.0	0.000383	54.0	2589387294.0	CP134813	4438848.0	165179	Segatella copri strain H-2497 chromosome
281083	AAAGCTCTTAGCCCAGGGCATCGCCCT	0.990871	3.43458	IBDMBD_PRJNA398089	AAAGCTCTTAGCCCAGGGCATCGCCCT_324888	gi|2299476153|gb|CP102288.1|	100.0	27.0	0.0	0.0	1.0	27.0	967152.0	967126.0	0.000383	54.0	2299476153.0	CP102288	3325514.0	537011	Segatella copri DSM 18205 chromosome, complete genome
281084	AAAGCTCTTAGCCCAGGGCATCGCCCT	0.990871	3.43458	IBDMBD_PRJNA398089	AAAGCTCTTAGCCCAGGGCATCGCCCT_324888	gi|2299476153|gb|CP102288.1|	100.0	27.0	0.0	0.0	1.0	27.0	985371.0	985345.0	0.000383	54.0	2299476153.0	CP102288	3325514.0	537011	Segatella copri DSM 18205 chromosome, complete genome
281085	AAAGCTCTTAGCCCAGGGCATCGCCCT	0.990871	3.43458	IBDMBD_PRJNA398089	AAAGCTCTTAGCCCAGGGCATCGCCCT_324888	gi|2299476153|gb|CP102288.1|	100.0	26.0	0.0	0.0	2.0	27.0	1493987.0	1494012.0	0.002	52.0	2299476153.0	CP102288	3325514.0	537011	Segatella copri DSM 18205 chromosome, complete genome
281086	AAAGCTCTTAGCCCAGGGCATCGCCCT	0.990871	3.43458	IBDMBD_PRJNA398089	AAAGCTCTTAGCCCAGGGCATCGCCCT_324888	gi|2127554632|gb|CP085932.1|	100.0	27.0	0.0	0.0	1.0	27.0	2364198.0	2364224.0	0.000383	54.0	2127554632.0	CP085932	3325535.0	537011	Segatella copri DSM 18205 strain FDAARGOS_1573 chromosome, complete genome
281087	AAAGCTCTTAGCCCAGGGCATCGCCCT	0.990871	3.43458	IBDMBD_PRJNA398089	AAAGCTCTTAGCCCAGGGCATCGCCCT_324888	gi|2127554632|gb|CP085932.1|	100.0	27.0	0.0	0.0	1.0	27.0	2382417.0	2382443.0	0.000383	54.0	2127554632.0	CP085932	3325535.0	537011	Segatella copri DSM 18205 strain FDAARGOS_1573 chromosome, complete genome
281088	AAAGCTCTTAGCCCAGGGCATCGCCCT	0.990871	3.43458	IBDMBD_PRJNA398089	AAAGCTCTTAGCCCAGGGCATCGCCCT_324888	gi|2127554632|gb|CP085932.1|	100.0	26.0	0.0	0.0	2.0	27.0	1855582.0	1855557.0	0.002	52.0	2127554632.0	CP085932	3325535.0	537011	Segatella copri DSM 18205 strain FDAARGOS_1573 chromosome, complete genome
281089	AAAGCTCTTAGCCCAGGGCATCGCCCT	0.990871	3.43458	IBDMBD_PRJNA398089	AAAGCTCTTAGCCCAGGGCATCGCCCT_324888	gi|1906888224|gb|CP042464.1|	100.0	27.0	0.0	0.0	1.0	27.0	1022480.0	1022454.0	0.000383	54.0	1906888224.0	CP042464	3748729.0	165179	Segatella copri strain YF2 chromosome
281090	AAAGCTCTTAGCCCAGGGCATCGCCCT	0.990871	3.43458	IBDMBD_PRJNA398089	AAAGCTCTTAGCCCAGGGCATCGCCCT_324888	gi|1906888224|gb|CP042464.1|	100.0	26.0	0.0	0.0	2.0	27.0	1484226.0	1484251.0	0.002	52.0	1906888224.0	CP042464	3748729.0	165179	Segatella copri strain YF2 chromosome
281091	AAAGCTCTTAGCCCAGGGCATCGCCCT	0.990871	3.43458	IBDMBD_PRJNA398089	AAAGCTCTTAGCCCAGGGCATCGCCCT_324888	gi|2619012172|gb|CP137557.1|	100.0	26.0	0.0	0.0	2.0	27.0	68789.0	68814.0	0.002	52.0	2619012172.0	CP137557	4260683.0	165179	Segatella copri strain HDE06 chromosome, complete genome
281092	AAAGCTCTTAGCCCAGGGCATCGCCCT	0.990871	3.43458	IBDMBD_PRJNA398089	AAAGCTCTTAGCCCAGGGCATCGCCCT_324888	gi|2619008957|gb|CP137559.1|	100.0	26.0	0.0	0.0	2.0	27.0	2960236.0	2960211.0	0.002	52.0	2619008957.0	CP137559	3801778.0	2518605	Prevotella hominis strain HDD12 chromosome, complete genome
281093	AAAGCTCTTAGCCCAGGGCATCGCCCT	0.990871	3.43458	IBDMBD_PRJNA398089	AAAGCTCTTAGCCCAGGGCATCGCCCT_324888	gi|2059600191|tpg|BK037063.1|	100.0	26.0	0.0	0.0	2.0	27.0	72931.0	72906.0	0.002	52.0	2059600191.0	BK037063	76327.0	2832643	MAG TPA_asm: Caudoviricetes sp. isolate ctN9q19, partial genome
281094	AAAGCTCTTAGCCCAGGGCATCGCCCT	0.990871	3.43458	IBDMBD_PRJNA398089	AAAGCTCTTAGCCCAGGGCATCGCCCT_324888	gi|2057898868|tpg|BK051122.1|	100.0	26.0	0.0	0.0	2.0	27.0	22623.0	22598.0	0.002	52.0	2057898868.0	BK051122	33058.0	2832643	MAG TPA_asm: Caudoviricetes sp. isolate ctKuO10, partial genome
281095	AAAGCTCTTAGCCCAGGGCATCGCCCT	0.990871	3.43458	IBDMBD_PRJNA398089	AAAGCTCTTAGCCCAGGGCATCGCCCT_324888	gi|2057898868|tpg|BK051122.1|	100.0	26.0	0.0	0.0	2.0	27.0	22723.0	22698.0	0.002	52.0	2057898868.0	BK051122	33058.0	2832643	MAG TPA_asm: Caudoviricetes sp. isolate ctKuO10, partial genome
281096	AAAGCTCTTAGCCCAGGGCATCGCCCT	0.990871	3.43458	IBDMBD_PRJNA398089	AAAGCTCTTAGCCCAGGGCATCGCCCT_324888	gi|2057898868|tpg|BK051122.1|	100.0	26.0	0.0	0.0	2.0	27.0	23762.0	23737.0	0.002	52.0	2057898868.0	BK051122	33058.0	2832643	MAG TPA_asm: Caudoviricetes sp. isolate ctKuO10, partial genome
281097	AAAGCTCTTAGCCCAGGGCATCGCCCT	0.990871	3.43458	IBDMBD_PRJNA398089	AAAGCTCTTAGCCCAGGGCATCGCCCT_324888	gi|2057885717|tpg|BK050923.1|	100.0	26.0	0.0	0.0	2.0	27.0	77007.0	76982.0	0.002	52.0	2057885717.0	BK050923	78870.0	2832643	MAG TPA_asm: Caudoviricetes sp. isolate ctMgf37, partial genome
281098	AAAGTGCGCAGGAATTCGGACGTTATC	1.0	3.43318	IBDMBD_PRJNA398089	AAAGTGCGCAGGAATTCGGACGTTATC_696018	gi|1569727181|gb|MK231507.1|	100.0	27.0	0.0	0.0	1.0	27.0	458.0	484.0	0.000383	54.0	1569727181.0	MK231507	25088.0	239364	Uncultured human fecal virus clone B.adolescentis_S03.O19_2_c1 sequence
281099	AAAGTGCGCAGGAATTCGGACGTTATC	1.0	3.43318	IBDMBD_PRJNA398089	AAAGTGCGCAGGAATTCGGACGTTATC_696018	gi|1789828052|gb|CP047129.1|	100.0	27.0	0.0	0.0	1.0	27.0	2044875.0	2044901.0	0.000383	54.0	1789828052.0	CP047129	2401766.0	1680	Bifidobacterium adolescentis strain ZJ2 chromosome, complete genome
281100	AAAGTGCGCAGGAATTCGGACGTTATC	1.0	3.43318	IBDMBD_PRJNA398089	AAAGTGCGCAGGAATTCGGACGTTATC_696018	gi|1789828052|gb|CP047129.1|	100.0	27.0	0.0	0.0	1.0	27.0	2055059.0	2055033.0	0.000383	54.0	1789828052.0	CP047129	2401766.0	1680	Bifidobacterium adolescentis strain ZJ2 chromosome, complete genome
281101	AAAGTGCGCAGGAATTCGGACGTTATC	1.0	3.43318	IBDMBD_PRJNA398089	AAAGTGCGCAGGAATTCGGACGTTATC_696018	gi|1526297721|gb|CP024959.1|	100.0	27.0	0.0	0.0	1.0	27.0	667643.0	667669.0	0.000383	54.0	1526297721.0	CP024959	2202982.0	1680	Bifidobacterium adolescentis strain P2P3 chromosome, complete genome
281102	AAAGTGCGCAGGAATTCGGACGTTATC	1.0	3.43318	IBDMBD_PRJNA398089	AAAGTGCGCAGGAATTCGGACGTTATC_696018	gi|1526297721|gb|CP024959.1|	100.0	27.0	0.0	0.0	1.0	27.0	1643509.0	1643483.0	0.000383	54.0	1526297721.0	CP024959	2202982.0	1680	Bifidobacterium adolescentis strain P2P3 chromosome, complete genome
281103	AAAGTGCGCAGGAATTCGGACGTTATC	1.0	3.43318	IBDMBD_PRJNA398089	AAAGTGCGCAGGAATTCGGACGTTATC_696018	gi|1373441736|gb|CP028341.1|	100.0	27.0	0.0	0.0	1.0	27.0	22264.0	22290.0	0.000383	54.0	1373441736.0	CP028341	2192428.0	1680	Bifidobacterium adolescentis strain 1-11 chromosome, complete genome
281104	AAAGTGCGCAGGAATTCGGACGTTATC	1.0	3.43318	IBDMBD_PRJNA398089	AAAGTGCGCAGGAATTCGGACGTTATC_696018	gi|1373441736|gb|CP028341.1|	100.0	27.0	0.0	0.0	1.0	27.0	1338781.0	1338755.0	0.000383	54.0	1373441736.0	CP028341	2192428.0	1680	Bifidobacterium adolescentis strain 1-11 chromosome, complete genome
281105	AAAGTGCGCAGGAATTCGGACGTTATC	1.0	3.43318	IBDMBD_PRJNA398089	AAAGTGCGCAGGAATTCGGACGTTATC_696018	gi|1373441736|gb|CP028341.1|	100.0	27.0	0.0	0.0	1.0	27.0	2124462.0	2124436.0	0.000383	54.0	1373441736.0	CP028341	2192428.0	1680	Bifidobacterium adolescentis strain 1-11 chromosome, complete genome
281106	AAAGTGCGCAGGAATTCGGACGTTATC	1.0	3.43318	IBDMBD_PRJNA398089	AAAGTGCGCAGGAATTCGGACGTTATC_696018	gi|2495972701|gb|CP123050.1|	100.0	27.0	0.0	0.0	1.0	27.0	2027716.0	2027742.0	0.000383	54.0	2495972701.0	CP123050	2306390.0	1680	Bifidobacterium adolescentis strain iVS-1 chromosome, complete genome
281107	AAAGTGCGCAGGAATTCGGACGTTATC	1.0	3.43318	IBDMBD_PRJNA398089	AAAGTGCGCAGGAATTCGGACGTTATC_696018	gi|2495972701|gb|CP123050.1|	100.0	27.0	0.0	0.0	1.0	27.0	2037226.0	2037252.0	0.000383	54.0	2495972701.0	CP123050	2306390.0	1680	Bifidobacterium adolescentis strain iVS-1 chromosome, complete genome
281108	AAAGTGCGCAGGAATTCGGACGTTATC	1.0	3.43318	IBDMBD_PRJNA398089	AAAGTGCGCAGGAATTCGGACGTTATC_696018	gi|1917210508|gb|CP062938.1|	100.0	27.0	0.0	0.0	1.0	27.0	1937656.0	1937682.0	0.000383	54.0	1917210508.0	CP062938	2920839.0	1765219	Bifidobacterium eulemuris strain DSM 100216 chromosome, complete genome
281109	AAAGTGCGCAGGAATTCGGACGTTATC	1.0	3.43318	IBDMBD_PRJNA398089	AAAGTGCGCAGGAATTCGGACGTTATC_696018	gi|1721134188|emb|LR698990.1|	100.0	27.0	0.0	0.0	1.0	27.0	1754818.0	1754792.0	0.000383	54.0	1721134188.0	LR698990	2173720.0	1680	Bifidobacterium adolescentis isolate MGYG-HGUT-02395 genome assembly, chromosome: 1
281110	AAAGTGCGCAGGAATTCGGACGTTATC	1.0	3.43318	IBDMBD_PRJNA398089	AAAGTGCGCAGGAATTCGGACGTTATC_696018	gi|671341910|gb|CP007443.1|	100.0	27.0	0.0	0.0	1.0	27.0	1635458.0	1635432.0	0.000383	54.0	671341910.0	CP007443	2203222.0	1680	Bifidobacterium adolescentis strain 22L, complete genome
281111	AAAGTGCGCAGGAATTCGGACGTTATC	1.0	3.43318	IBDMBD_PRJNA398089	AAAGTGCGCAGGAATTCGGACGTTATC_696018	gi|671341910|gb|CP007443.1|	100.0	27.0	0.0	0.0	1.0	27.0	1875480.0	1875454.0	0.000383	54.0	671341910.0	CP007443	2203222.0	1680	Bifidobacterium adolescentis strain 22L, complete genome
281112	AAAGTGCGCAGGAATTCGGACGTTATC	1.0	3.43318	IBDMBD_PRJNA398089	AAAGTGCGCAGGAATTCGGACGTTATC_696018	gi|671341910|gb|CP007443.1|	100.0	27.0	0.0	0.0	1.0	27.0	2055025.0	2054999.0	0.000383	54.0	671341910.0	CP007443	2203222.0	1680	Bifidobacterium adolescentis strain 22L, complete genome
281113	AAAGTGCGCAGGAATTCGGACGTTATC	1.0	3.43318	IBDMBD_PRJNA398089	AAAGTGCGCAGGAATTCGGACGTTATC_696018	gi|571052732|gb|KC246878.1|	100.0	27.0	0.0	0.0	1.0	27.0	10017.0	9991.0	0.000383	54.0	571052732.0	KC246878	23902.0	1393433	Uncultured bacterium Contig1474_n_1484_cl genomic sequence
281114	AAAGTGCGCAGGAATTCGGACGTTATC	1.0	3.43318	IBDMBD_PRJNA398089	AAAGTGCGCAGGAATTCGGACGTTATC_696018	gi|2033662757|gb|MW677170.1|	100.0	27.0	0.0	0.0	1.0	27.0	27610.0	27584.0	0.000383	54.0	2033662757.0	MW677170	43035.0	77133	Uncultured bacterium clone fosmid F5_NEB_136-H3 sequence
281115	AAGAGCTTAGTTGCGGATTTGAGGTTC	0.990338	3.43058	IBDMBD_PRJNA398089	AAGAGCTTAGTTGCGGATTTGAGGTTC_114545	gi|1650111193|gb|CP036550.1|	100.0	27.0	0.0	0.0	1.0	27.0	992683.0	992709.0	0.000383	54.0	1650111193.0	CP036550	5141257.0	817	Bacteroides fragilis strain DCMOUH0042B chromosome, complete genome
281116	AAGAGCTTAGTTGCGGATTTGAGGTTC	0.990338	3.43058	IBDMBD_PRJNA398089	AAGAGCTTAGTTGCGGATTTGAGGTTC_114545	gi|1650111193|gb|CP036550.1|	100.0	26.0	0.0	0.0	1.0	26.0	1289091.0	1289116.0	0.002	52.0	1650111193.0	CP036550	5141257.0	817	Bacteroides fragilis strain DCMOUH0042B chromosome, complete genome
281117	AAGAGCTTAGTTGCGGATTTGAGGTTC	0.990338	3.43058	IBDMBD_PRJNA398089	AAGAGCTTAGTTGCGGATTTGAGGTTC_114545	gi|1650111193|gb|CP036550.1|	100.0	26.0	0.0	0.0	1.0	26.0	1798869.0	1798894.0	0.002	52.0	1650111193.0	CP036550	5141257.0	817	Bacteroides fragilis strain DCMOUH0042B chromosome, complete genome
281118	AAGAGCTTAGTTGCGGATTTGAGGTTC	0.990338	3.43058	IBDMBD_PRJNA398089	AAGAGCTTAGTTGCGGATTTGAGGTTC_114545	gi|1650111193|gb|CP036550.1|	100.0	26.0	0.0	0.0	1.0	26.0	2186506.0	2186481.0	0.002	52.0	1650111193.0	CP036550	5141257.0	817	Bacteroides fragilis strain DCMOUH0042B chromosome, complete genome
281119	AAGAGCTTAGTTGCGGATTTGAGGTTC	0.990338	3.43058	IBDMBD_PRJNA398089	AAGAGCTTAGTTGCGGATTTGAGGTTC_114545	gi|1650111193|gb|CP036550.1|	100.0	26.0	0.0	0.0	1.0	26.0	2330131.0	2330156.0	0.002	52.0	1650111193.0	CP036550	5141257.0	817	Bacteroides fragilis strain DCMOUH0042B chromosome, complete genome
281120	AAGAGCTTAGTTGCGGATTTGAGGTTC	0.990338	3.43058	IBDMBD_PRJNA398089	AAGAGCTTAGTTGCGGATTTGAGGTTC_114545	gi|1650111193|gb|CP036550.1|	100.0	26.0	0.0	0.0	1.0	26.0	2383034.0	2383009.0	0.002	52.0	1650111193.0	CP036550	5141257.0	817	Bacteroides fragilis strain DCMOUH0042B chromosome, complete genome
281121	AAGAGCTTAGTTGCGGATTTGAGGTTC	0.990338	3.43058	IBDMBD_PRJNA398089	AAGAGCTTAGTTGCGGATTTGAGGTTC_114545	gi|1650111193|gb|CP036550.1|	100.0	26.0	0.0	0.0	1.0	26.0	3619515.0	3619540.0	0.002	52.0	1650111193.0	CP036550	5141257.0	817	Bacteroides fragilis strain DCMOUH0042B chromosome, complete genome
281122	AAGAGCTTAGTTGCGGATTTGAGGTTC	0.990338	3.43058	IBDMBD_PRJNA398089	AAGAGCTTAGTTGCGGATTTGAGGTTC_114545	gi|1650111193|gb|CP036550.1|	100.0	26.0	0.0	0.0	1.0	26.0	4170963.0	4170988.0	0.002	52.0	1650111193.0	CP036550	5141257.0	817	Bacteroides fragilis strain DCMOUH0042B chromosome, complete genome
281123	AAGAGCTTAGTTGCGGATTTGAGGTTC	0.990338	3.43058	IBDMBD_PRJNA398089	AAGAGCTTAGTTGCGGATTTGAGGTTC_114545	gi|1650111193|gb|CP036550.1|	100.0	26.0	0.0	0.0	1.0	26.0	4746000.0	4745975.0	0.002	52.0	1650111193.0	CP036550	5141257.0	817	Bacteroides fragilis strain DCMOUH0042B chromosome, complete genome
281124	AAGAGCTTAGTTGCGGATTTGAGGTTC	0.990338	3.43058	IBDMBD_PRJNA398089	AAGAGCTTAGTTGCGGATTTGAGGTTC_114545	gi|1650111193|gb|CP036550.1|	100.0	26.0	0.0	0.0	1.0	26.0	4944898.0	4944923.0	0.002	52.0	1650111193.0	CP036550	5141257.0	817	Bacteroides fragilis strain DCMOUH0042B chromosome, complete genome
281125	AAGAGCTTAGTTGCGGATTTGAGGTTC	0.990338	3.43058	IBDMBD_PRJNA398089	AAGAGCTTAGTTGCGGATTTGAGGTTC_114545	gi|1650111193|gb|CP036550.1|	100.0	25.0	0.0	0.0	1.0	25.0	661895.0	661871.0	0.006	50.1	1650111193.0	CP036550	5141257.0	817	Bacteroides fragilis strain DCMOUH0042B chromosome, complete genome
281126	AAGAGCTTAGTTGCGGATTTGAGGTTC	0.990338	3.43058	IBDMBD_PRJNA398089	AAGAGCTTAGTTGCGGATTTGAGGTTC_114545	gi|1650111193|gb|CP036550.1|	100.0	25.0	0.0	0.0	1.0	25.0	1063510.0	1063486.0	0.006	50.1	1650111193.0	CP036550	5141257.0	817	Bacteroides fragilis strain DCMOUH0042B chromosome, complete genome
281127	AAGAGCTTAGTTGCGGATTTGAGGTTC	0.990338	3.43058	IBDMBD_PRJNA398089	AAGAGCTTAGTTGCGGATTTGAGGTTC_114545	gi|1650111193|gb|CP036550.1|	100.0	25.0	0.0	0.0	1.0	25.0	1645458.0	1645482.0	0.006	50.1	1650111193.0	CP036550	5141257.0	817	Bacteroides fragilis strain DCMOUH0042B chromosome, complete genome
281128	AAGAGCTTAGTTGCGGATTTGAGGTTC	0.990338	3.43058	IBDMBD_PRJNA398089	AAGAGCTTAGTTGCGGATTTGAGGTTC_114545	gi|1650111193|gb|CP036550.1|	100.0	25.0	0.0	0.0	1.0	25.0	1976338.0	1976362.0	0.006	50.1	1650111193.0	CP036550	5141257.0	817	Bacteroides fragilis strain DCMOUH0042B chromosome, complete genome
281129	AAGAGCTTAGTTGCGGATTTGAGGTTC	0.990338	3.43058	IBDMBD_PRJNA398089	AAGAGCTTAGTTGCGGATTTGAGGTTC_114545	gi|1650111193|gb|CP036550.1|	100.0	25.0	0.0	0.0	1.0	25.0	4150040.0	4150016.0	0.006	50.1	1650111193.0	CP036550	5141257.0	817	Bacteroides fragilis strain DCMOUH0042B chromosome, complete genome
281130	AAGAGCTTAGTTGCGGATTTGAGGTTC	0.990338	3.43058	IBDMBD_PRJNA398089	AAGAGCTTAGTTGCGGATTTGAGGTTC_114545	gi|1650111193|gb|CP036550.1|	100.0	24.0	0.0	0.0	1.0	24.0	487886.0	487909.0	0.024	48.1	1650111193.0	CP036550	5141257.0	817	Bacteroides fragilis strain DCMOUH0042B chromosome, complete genome
281131	AAGAGCTTAGTTGCGGATTTGAGGTTC	0.990338	3.43058	IBDMBD_PRJNA398089	AAGAGCTTAGTTGCGGATTTGAGGTTC_114545	gi|1650111193|gb|CP036550.1|	100.0	24.0	0.0	0.0	1.0	24.0	1442682.0	1442705.0	0.024	48.1	1650111193.0	CP036550	5141257.0	817	Bacteroides fragilis strain DCMOUH0042B chromosome, complete genome
281132	AAGAGCTTAGTTGCGGATTTGAGGTTC	0.990338	3.43058	IBDMBD_PRJNA398089	AAGAGCTTAGTTGCGGATTTGAGGTTC_114545	gi|1650111193|gb|CP036550.1|	100.0	24.0	0.0	0.0	1.0	24.0	2384804.0	2384827.0	0.024	48.1	1650111193.0	CP036550	5141257.0	817	Bacteroides fragilis strain DCMOUH0042B chromosome, complete genome
281133	AAGAGCTTAGTTGCGGATTTGAGGTTC	0.990338	3.43058	IBDMBD_PRJNA398089	AAGAGCTTAGTTGCGGATTTGAGGTTC_114545	gi|1650111193|gb|CP036550.1|	100.0	24.0	0.0	0.0	1.0	24.0	2974661.0	2974684.0	0.024	48.1	1650111193.0	CP036550	5141257.0	817	Bacteroides fragilis strain DCMOUH0042B chromosome, complete genome
281134	AAGAGCTTAGTTGCGGATTTGAGGTTC	0.990338	3.43058	IBDMBD_PRJNA398089	AAGAGCTTAGTTGCGGATTTGAGGTTC_114545	gi|1650111193|gb|CP036550.1|	100.0	24.0	0.0	0.0	1.0	24.0	3614539.0	3614516.0	0.024	48.1	1650111193.0	CP036550	5141257.0	817	Bacteroides fragilis strain DCMOUH0042B chromosome, complete genome
281135	AAGAGCTTAGTTGCGGATTTGAGGTTC	0.990338	3.43058	IBDMBD_PRJNA398089	AAGAGCTTAGTTGCGGATTTGAGGTTC_114545	gi|1650111193|gb|CP036550.1|	100.0	24.0	0.0	0.0	1.0	24.0	4031625.0	4031602.0	0.024	48.1	1650111193.0	CP036550	5141257.0	817	Bacteroides fragilis strain DCMOUH0042B chromosome, complete genome
281136	AAGAGCTTAGTTGCGGATTTGAGGTTC	0.990338	3.43058	IBDMBD_PRJNA398089	AAGAGCTTAGTTGCGGATTTGAGGTTC_114545	gi|1650111193|gb|CP036550.1|	100.0	24.0	0.0	0.0	1.0	24.0	4122666.0	4122643.0	0.024	48.1	1650111193.0	CP036550	5141257.0	817	Bacteroides fragilis strain DCMOUH0042B chromosome, complete genome
281137	AAGAGCTTAGTTGCGGATTTGAGGTTC	0.990338	3.43058	IBDMBD_PRJNA398089	AAGAGCTTAGTTGCGGATTTGAGGTTC_114545	gi|1650111193|gb|CP036550.1|	100.0	24.0	0.0	0.0	1.0	24.0	4322479.0	4322502.0	0.024	48.1	1650111193.0	CP036550	5141257.0	817	Bacteroides fragilis strain DCMOUH0042B chromosome, complete genome
281138	AAGAGCTTAGTTGCGGATTTGAGGTTC	0.990338	3.43058	IBDMBD_PRJNA398089	AAGAGCTTAGTTGCGGATTTGAGGTTC_114545	gi|1650111193|gb|CP036550.1|	100.0	24.0	0.0	0.0	1.0	24.0	4357706.0	4357683.0	0.024	48.1	1650111193.0	CP036550	5141257.0	817	Bacteroides fragilis strain DCMOUH0042B chromosome, complete genome
281139	AAGAGCTTAGTTGCGGATTTGAGGTTC	0.990338	3.43058	IBDMBD_PRJNA398089	AAGAGCTTAGTTGCGGATTTGAGGTTC_114545	gi|1650111193|gb|CP036550.1|	100.0	24.0	0.0	0.0	1.0	24.0	4626045.0	4626022.0	0.024	48.1	1650111193.0	CP036550	5141257.0	817	Bacteroides fragilis strain DCMOUH0042B chromosome, complete genome
281140	AAGAGCTTAGTTGCGGATTTGAGGTTC	0.990338	3.43058	IBDMBD_PRJNA398089	AAGAGCTTAGTTGCGGATTTGAGGTTC_114545	gi|1650111193|gb|CP036550.1|	100.0	24.0	0.0	0.0	1.0	24.0	5084807.0	5084784.0	0.024	48.1	1650111193.0	CP036550	5141257.0	817	Bacteroides fragilis strain DCMOUH0042B chromosome, complete genome
281141	AAGAGCTTAGTTGCGGATTTGAGGTTC	0.990338	3.43058	IBDMBD_PRJNA398089	AAGAGCTTAGTTGCGGATTTGAGGTTC_114545	gi|2463807697|gb|CP120353.1|	100.0	27.0	0.0	0.0	1.0	27.0	4188767.0	4188793.0	0.000383	54.0	2463807697.0	CP120353	5393960.0	823	Parabacteroides distasonis strain F1-28 isolate human Intestinal chromosome, complete genome
281142	AAGAGCTTAGTTGCGGATTTGAGGTTC	0.990338	3.43058	IBDMBD_PRJNA398089	AAGAGCTTAGTTGCGGATTTGAGGTTC_114545	gi|2463807697|gb|CP120353.1|	100.0	26.0	0.0	0.0	1.0	26.0	4062278.0	4062253.0	0.002	52.0	2463807697.0	CP120353	5393960.0	823	Parabacteroides distasonis strain F1-28 isolate human Intestinal chromosome, complete genome
281143	AAGAGCTTAGTTGCGGATTTGAGGTTC	0.990338	3.43058	IBDMBD_PRJNA398089	AAGAGCTTAGTTGCGGATTTGAGGTTC_114545	gi|2463807697|gb|CP120353.1|	100.0	25.0	0.0	0.0	1.0	25.0	3085421.0	3085445.0	0.006	50.1	2463807697.0	CP120353	5393960.0	823	Parabacteroides distasonis strain F1-28 isolate human Intestinal chromosome, complete genome
281144	AAGAGCTTAGTTGCGGATTTGAGGTTC	0.990338	3.43058	IBDMBD_PRJNA398089	AAGAGCTTAGTTGCGGATTTGAGGTTC_114545	gi|2463807697|gb|CP120353.1|	100.0	25.0	0.0	0.0	1.0	25.0	3087586.0	3087610.0	0.006	50.1	2463807697.0	CP120353	5393960.0	823	Parabacteroides distasonis strain F1-28 isolate human Intestinal chromosome, complete genome
281145	AAGAGCTTAGTTGCGGATTTGAGGTTC	0.990338	3.43058	IBDMBD_PRJNA398089	AAGAGCTTAGTTGCGGATTTGAGGTTC_114545	gi|2463807697|gb|CP120353.1|	100.0	24.0	0.0	0.0	1.0	24.0	359825.0	359802.0	0.024	48.1	2463807697.0	CP120353	5393960.0	823	Parabacteroides distasonis strain F1-28 isolate human Intestinal chromosome, complete genome
281146	AAGAGCTTAGTTGCGGATTTGAGGTTC	0.990338	3.43058	IBDMBD_PRJNA398089	AAGAGCTTAGTTGCGGATTTGAGGTTC_114545	gi|2463807697|gb|CP120353.1|	100.0	24.0	0.0	0.0	1.0	24.0	2366209.0	2366232.0	0.024	48.1	2463807697.0	CP120353	5393960.0	823	Parabacteroides distasonis strain F1-28 isolate human Intestinal chromosome, complete genome
281147	AAGAGCTTAGTTGCGGATTTGAGGTTC	0.990338	3.43058	IBDMBD_PRJNA398089	AAGAGCTTAGTTGCGGATTTGAGGTTC_114545	gi|2463807697|gb|CP120353.1|	100.0	24.0	0.0	0.0	1.0	24.0	3237252.0	3237229.0	0.024	48.1	2463807697.0	CP120353	5393960.0	823	Parabacteroides distasonis strain F1-28 isolate human Intestinal chromosome, complete genome
281148	AAGAGCTTAGTTGCGGATTTGAGGTTC	0.990338	3.43058	IBDMBD_PRJNA398089	AAGAGCTTAGTTGCGGATTTGAGGTTC_114545	gi|2463807697|gb|CP120353.1|	100.0	24.0	0.0	0.0	1.0	24.0	4181002.0	4180979.0	0.024	48.1	2463807697.0	CP120353	5393960.0	823	Parabacteroides distasonis strain F1-28 isolate human Intestinal chromosome, complete genome
281149	AAGAGCTTAGTTGCGGATTTGAGGTTC	0.990338	3.43058	IBDMBD_PRJNA398089	AAGAGCTTAGTTGCGGATTTGAGGTTC_114545	gi|2463807697|gb|CP120353.1|	100.0	24.0	0.0	0.0	1.0	24.0	4727575.0	4727598.0	0.024	48.1	2463807697.0	CP120353	5393960.0	823	Parabacteroides distasonis strain F1-28 isolate human Intestinal chromosome, complete genome
281150	AAGAGCTTAGTTGCGGATTTGAGGTTC	0.990338	3.43058	IBDMBD_PRJNA398089	AAGAGCTTAGTTGCGGATTTGAGGTTC_114545	gi|2463807697|gb|CP120353.1|	100.0	24.0	0.0	0.0	1.0	24.0	5010540.0	5010517.0	0.024	48.1	2463807697.0	CP120353	5393960.0	823	Parabacteroides distasonis strain F1-28 isolate human Intestinal chromosome, complete genome
281151	AAGAGCTTAGTTGCGGATTTGAGGTTC	0.990338	3.43058	IBDMBD_PRJNA398089	AAGAGCTTAGTTGCGGATTTGAGGTTC_114545	gi|2290820564|gb|CP103264.1|	100.0	27.0	0.0	0.0	1.0	27.0	4818271.0	4818245.0	0.000383	54.0	2290820564.0	CP103264	5614195.0	817	Bacteroides fragilis strain BFG-536 chromosome, complete genome
281152	AAGAGCTTAGTTGCGGATTTGAGGTTC	0.990338	3.43058	IBDMBD_PRJNA398089	AAGAGCTTAGTTGCGGATTTGAGGTTC_114545	gi|2290820564|gb|CP103264.1|	100.0	26.0	0.0	0.0	1.0	26.0	4431776.0	4431801.0	0.002	52.0	2290820564.0	CP103264	5614195.0	817	Bacteroides fragilis strain BFG-536 chromosome, complete genome
281153	AAGAGCTTAGTTGCGGATTTGAGGTTC	0.990338	3.43058	IBDMBD_PRJNA398089	AAGAGCTTAGTTGCGGATTTGAGGTTC_114545	gi|2290820564|gb|CP103264.1|	100.0	24.0	0.0	0.0	1.0	24.0	3866482.0	3866505.0	0.024	48.1	2290820564.0	CP103264	5614195.0	817	Bacteroides fragilis strain BFG-536 chromosome, complete genome
281154	AAGAGCTTAGTTGCGGATTTGAGGTTC	0.990338	3.43058	IBDMBD_PRJNA398089	AAGAGCTTAGTTGCGGATTTGAGGTTC_114545	gi|2290820564|gb|CP103264.1|	100.0	24.0	0.0	0.0	1.0	24.0	4109244.0	4109221.0	0.024	48.1	2290820564.0	CP103264	5614195.0	817	Bacteroides fragilis strain BFG-536 chromosome, complete genome
281155	AAGAGCTTAGTTGCGGATTTGAGGTTC	0.990338	3.43058	IBDMBD_PRJNA398089	AAGAGCTTAGTTGCGGATTTGAGGTTC_114545	gi|2240227845|gb|CP097285.1|	100.0	27.0	0.0	0.0	1.0	27.0	2305634.0	2305660.0	0.000383	54.0	2240227845.0	CP097285	5317264.0	823	Parabacteroides distasonis strain NB2A-10-MRS chromosome
281156	AAGAGCTTAGTTGCGGATTTGAGGTTC	0.990338	3.43058	IBDMBD_PRJNA398089	AAGAGCTTAGTTGCGGATTTGAGGTTC_114545	gi|2240227845|gb|CP097285.1|	100.0	26.0	0.0	0.0	1.0	26.0	1776833.0	1776808.0	0.002	52.0	2240227845.0	CP097285	5317264.0	823	Parabacteroides distasonis strain NB2A-10-MRS chromosome
281157	AAGAGCTTAGTTGCGGATTTGAGGTTC	0.990338	3.43058	IBDMBD_PRJNA398089	AAGAGCTTAGTTGCGGATTTGAGGTTC_114545	gi|2240227845|gb|CP097285.1|	100.0	26.0	0.0	0.0	1.0	26.0	2069428.0	2069403.0	0.002	52.0	2240227845.0	CP097285	5317264.0	823	Parabacteroides distasonis strain NB2A-10-MRS chromosome
281158	AAGAGCTTAGTTGCGGATTTGAGGTTC	0.990338	3.43058	IBDMBD_PRJNA398089	AAGAGCTTAGTTGCGGATTTGAGGTTC_114545	gi|2240227845|gb|CP097285.1|	100.0	26.0	0.0	0.0	1.0	26.0	4280367.0	4280392.0	0.002	52.0	2240227845.0	CP097285	5317264.0	823	Parabacteroides distasonis strain NB2A-10-MRS chromosome
281159	AAGAGCTTAGTTGCGGATTTGAGGTTC	0.990338	3.43058	IBDMBD_PRJNA398089	AAGAGCTTAGTTGCGGATTTGAGGTTC_114545	gi|2240227845|gb|CP097285.1|	100.0	26.0	0.0	0.0	1.0	26.0	4655336.0	4655361.0	0.002	52.0	2240227845.0	CP097285	5317264.0	823	Parabacteroides distasonis strain NB2A-10-MRS chromosome
281160	AAGAGCTTAGTTGCGGATTTGAGGTTC	0.990338	3.43058	IBDMBD_PRJNA398089	AAGAGCTTAGTTGCGGATTTGAGGTTC_114545	gi|2240227845|gb|CP097285.1|	100.0	25.0	0.0	0.0	1.0	25.0	666982.0	666958.0	0.006	50.1	2240227845.0	CP097285	5317264.0	823	Parabacteroides distasonis strain NB2A-10-MRS chromosome
281161	AAGAGCTTAGTTGCGGATTTGAGGTTC	0.990338	3.43058	IBDMBD_PRJNA398089	AAGAGCTTAGTTGCGGATTTGAGGTTC_114545	gi|2240227845|gb|CP097285.1|	100.0	25.0	0.0	0.0	1.0	25.0	2707868.0	2707844.0	0.006	50.1	2240227845.0	CP097285	5317264.0	823	Parabacteroides distasonis strain NB2A-10-MRS chromosome
281162	AAGAGCTTAGTTGCGGATTTGAGGTTC	0.990338	3.43058	IBDMBD_PRJNA398089	AAGAGCTTAGTTGCGGATTTGAGGTTC_114545	gi|2240227845|gb|CP097285.1|	100.0	25.0	0.0	0.0	1.0	25.0	3198298.0	3198322.0	0.006	50.1	2240227845.0	CP097285	5317264.0	823	Parabacteroides distasonis strain NB2A-10-MRS chromosome
281163	AAGAGCTTAGTTGCGGATTTGAGGTTC	0.990338	3.43058	IBDMBD_PRJNA398089	AAGAGCTTAGTTGCGGATTTGAGGTTC_114545	gi|2240227845|gb|CP097285.1|	100.0	24.0	0.0	0.0	1.0	24.0	18013.0	18036.0	0.024	48.1	2240227845.0	CP097285	5317264.0	823	Parabacteroides distasonis strain NB2A-10-MRS chromosome
281164	AAGAGCTTAGTTGCGGATTTGAGGTTC	0.990338	3.43058	IBDMBD_PRJNA398089	AAGAGCTTAGTTGCGGATTTGAGGTTC_114545	gi|2240227845|gb|CP097285.1|	100.0	24.0	0.0	0.0	1.0	24.0	456328.0	456305.0	0.024	48.1	2240227845.0	CP097285	5317264.0	823	Parabacteroides distasonis strain NB2A-10-MRS chromosome
281165	AAGAGCTTAGTTGCGGATTTGAGGTTC	0.990338	3.43058	IBDMBD_PRJNA398089	AAGAGCTTAGTTGCGGATTTGAGGTTC_114545	gi|2240227845|gb|CP097285.1|	100.0	24.0	0.0	0.0	1.0	24.0	1755197.0	1755220.0	0.024	48.1	2240227845.0	CP097285	5317264.0	823	Parabacteroides distasonis strain NB2A-10-MRS chromosome
281166	AAGAGCTTAGTTGCGGATTTGAGGTTC	0.990338	3.43058	IBDMBD_PRJNA398089	AAGAGCTTAGTTGCGGATTTGAGGTTC_114545	gi|2240227845|gb|CP097285.1|	100.0	24.0	0.0	0.0	1.0	24.0	2268582.0	2268605.0	0.024	48.1	2240227845.0	CP097285	5317264.0	823	Parabacteroides distasonis strain NB2A-10-MRS chromosome
281167	AAGAGCTTAGTTGCGGATTTGAGGTTC	0.990338	3.43058	IBDMBD_PRJNA398089	AAGAGCTTAGTTGCGGATTTGAGGTTC_114545	gi|2240227845|gb|CP097285.1|	100.0	24.0	0.0	0.0	1.0	24.0	2631051.0	2631074.0	0.024	48.1	2240227845.0	CP097285	5317264.0	823	Parabacteroides distasonis strain NB2A-10-MRS chromosome
281168	AAGAGCTTAGTTGCGGATTTGAGGTTC	0.990338	3.43058	IBDMBD_PRJNA398089	AAGAGCTTAGTTGCGGATTTGAGGTTC_114545	gi|2240227845|gb|CP097285.1|	100.0	24.0	0.0	0.0	1.0	24.0	2914508.0	2914485.0	0.024	48.1	2240227845.0	CP097285	5317264.0	823	Parabacteroides distasonis strain NB2A-10-MRS chromosome
281169	AAGAGCTTAGTTGCGGATTTGAGGTTC	0.990338	3.43058	IBDMBD_PRJNA398089	AAGAGCTTAGTTGCGGATTTGAGGTTC_114545	gi|2240227845|gb|CP097285.1|	100.0	24.0	0.0	0.0	1.0	24.0	5189130.0	5189107.0	0.024	48.1	2240227845.0	CP097285	5317264.0	823	Parabacteroides distasonis strain NB2A-10-MRS chromosome
281170	AAGAGCTTAGTTGCGGATTTGAGGTTC	0.990338	3.43058	IBDMBD_PRJNA398089	AAGAGCTTAGTTGCGGATTTGAGGTTC_114545	gi|1982775789|gb|CP045612.1|	100.0	27.0	0.0	0.0	1.0	27.0	3905932.0	3905906.0	0.000383	54.0	1982775789.0	CP045612	6570539.0	371601	Bacteroides xylanisolvens strain funn3 chromosome, complete genome
281171	AAGAGCTTAGTTGCGGATTTGAGGTTC	0.990338	3.43058	IBDMBD_PRJNA398089	AAGAGCTTAGTTGCGGATTTGAGGTTC_114545	gi|1982775789|gb|CP045612.1|	100.0	27.0	0.0	0.0	1.0	27.0	5152167.0	5152141.0	0.000383	54.0	1982775789.0	CP045612	6570539.0	371601	Bacteroides xylanisolvens strain funn3 chromosome, complete genome
281172	AAGAGCTTAGTTGCGGATTTGAGGTTC	0.990338	3.43058	IBDMBD_PRJNA398089	AAGAGCTTAGTTGCGGATTTGAGGTTC_114545	gi|1982775789|gb|CP045612.1|	100.0	26.0	0.0	0.0	1.0	26.0	2030732.0	2030707.0	0.002	52.0	1982775789.0	CP045612	6570539.0	371601	Bacteroides xylanisolvens strain funn3 chromosome, complete genome
281173	AAGAGCTTAGTTGCGGATTTGAGGTTC	0.990338	3.43058	IBDMBD_PRJNA398089	AAGAGCTTAGTTGCGGATTTGAGGTTC_114545	gi|1982775789|gb|CP045612.1|	100.0	26.0	0.0	0.0	1.0	26.0	2153022.0	2153047.0	0.002	52.0	1982775789.0	CP045612	6570539.0	371601	Bacteroides xylanisolvens strain funn3 chromosome, complete genome
281174	AAGAGCTTAGTTGCGGATTTGAGGTTC	0.990338	3.43058	IBDMBD_PRJNA398089	AAGAGCTTAGTTGCGGATTTGAGGTTC_114545	gi|1982775789|gb|CP045612.1|	100.0	26.0	0.0	0.0	1.0	26.0	6327632.0	6327657.0	0.002	52.0	1982775789.0	CP045612	6570539.0	371601	Bacteroides xylanisolvens strain funn3 chromosome, complete genome
281175	AAGAGCTTAGTTGCGGATTTGAGGTTC	0.990338	3.43058	IBDMBD_PRJNA398089	AAGAGCTTAGTTGCGGATTTGAGGTTC_114545	gi|1982775789|gb|CP045612.1|	100.0	25.0	0.0	0.0	1.0	25.0	4289989.0	4290013.0	0.006	50.1	1982775789.0	CP045612	6570539.0	371601	Bacteroides xylanisolvens strain funn3 chromosome, complete genome
281176	AAGAGCTTAGTTGCGGATTTGAGGTTC	0.990338	3.43058	IBDMBD_PRJNA398089	AAGAGCTTAGTTGCGGATTTGAGGTTC_114545	gi|1982775789|gb|CP045612.1|	100.0	24.0	0.0	0.0	1.0	24.0	186516.0	186493.0	0.024	48.1	1982775789.0	CP045612	6570539.0	371601	Bacteroides xylanisolvens strain funn3 chromosome, complete genome
281177	AAGAGCTTAGTTGCGGATTTGAGGTTC	0.990338	3.43058	IBDMBD_PRJNA398089	AAGAGCTTAGTTGCGGATTTGAGGTTC_114545	gi|1982775789|gb|CP045612.1|	100.0	24.0	0.0	0.0	1.0	24.0	3397422.0	3397445.0	0.024	48.1	1982775789.0	CP045612	6570539.0	371601	Bacteroides xylanisolvens strain funn3 chromosome, complete genome
281178	AAGAGCTTAGTTGCGGATTTGAGGTTC	0.990338	3.43058	IBDMBD_PRJNA398089	AAGAGCTTAGTTGCGGATTTGAGGTTC_114545	gi|1982775789|gb|CP045612.1|	100.0	24.0	0.0	0.0	1.0	24.0	3838409.0	3838386.0	0.024	48.1	1982775789.0	CP045612	6570539.0	371601	Bacteroides xylanisolvens strain funn3 chromosome, complete genome
281179	AAGAGCTTAGTTGCGGATTTGAGGTTC	0.990338	3.43058	IBDMBD_PRJNA398089	AAGAGCTTAGTTGCGGATTTGAGGTTC_114545	gi|1982775789|gb|CP045612.1|	100.0	24.0	0.0	0.0	1.0	24.0	4597959.0	4597982.0	0.024	48.1	1982775789.0	CP045612	6570539.0	371601	Bacteroides xylanisolvens strain funn3 chromosome, complete genome
281180	AAGAGCTTAGTTGCGGATTTGAGGTTC	0.990338	3.43058	IBDMBD_PRJNA398089	AAGAGCTTAGTTGCGGATTTGAGGTTC_114545	gi|1982775789|gb|CP045612.1|	100.0	24.0	0.0	0.0	1.0	24.0	5962081.0	5962104.0	0.024	48.1	1982775789.0	CP045612	6570539.0	371601	Bacteroides xylanisolvens strain funn3 chromosome, complete genome
281181	AAGAGCTTAGTTGCGGATTTGAGGTTC	0.990338	3.43058	IBDMBD_PRJNA398089	AAGAGCTTAGTTGCGGATTTGAGGTTC_114545	gi|1982775789|gb|CP045612.1|	100.0	24.0	0.0	0.0	1.0	24.0	6459067.0	6459044.0	0.024	48.1	1982775789.0	CP045612	6570539.0	371601	Bacteroides xylanisolvens strain funn3 chromosome, complete genome
281182	AAGAGCTTAGTTGCGGATTTGAGGTTC	0.990338	3.43058	IBDMBD_PRJNA398089	AAGAGCTTAGTTGCGGATTTGAGGTTC_114545	gi|1982775789|gb|CP045612.1|	100.0	24.0	0.0	0.0	1.0	24.0	6568968.0	6568945.0	0.024	48.1	1982775789.0	CP045612	6570539.0	371601	Bacteroides xylanisolvens strain funn3 chromosome, complete genome
281183	AAGAGCTTAGTTGCGGATTTGAGGTTC	0.990338	3.43058	IBDMBD_PRJNA398089	AAGAGCTTAGTTGCGGATTTGAGGTTC_114545	gi|1318672176|gb|CP018937.1|	100.0	26.0	0.0	0.0	1.0	26.0	509414.0	509389.0	0.002	52.0	1318672176.0	CP018937	5196111.0	817	Bacteroides fragilis strain Q1F2 chromosome, complete genome
281184	AAGAGCTTAGTTGCGGATTTGAGGTTC	0.990338	3.43058	IBDMBD_PRJNA398089	AAGAGCTTAGTTGCGGATTTGAGGTTC_114545	gi|1318672176|gb|CP018937.1|	100.0	26.0	0.0	0.0	1.0	26.0	514174.0	514199.0	0.002	52.0	1318672176.0	CP018937	5196111.0	817	Bacteroides fragilis strain Q1F2 chromosome, complete genome
281185	AAGAGCTTAGTTGCGGATTTGAGGTTC	0.990338	3.43058	IBDMBD_PRJNA398089	AAGAGCTTAGTTGCGGATTTGAGGTTC_114545	gi|1318672176|gb|CP018937.1|	100.0	24.0	0.0	0.0	1.0	24.0	28656.0	28633.0	0.024	48.1	1318672176.0	CP018937	5196111.0	817	Bacteroides fragilis strain Q1F2 chromosome, complete genome
281186	AAGAGCTTAGTTGCGGATTTGAGGTTC	0.990338	3.43058	IBDMBD_PRJNA398089	AAGAGCTTAGTTGCGGATTTGAGGTTC_114545	gi|1318672176|gb|CP018937.1|	100.0	24.0	0.0	0.0	1.0	24.0	507600.0	507577.0	0.024	48.1	1318672176.0	CP018937	5196111.0	817	Bacteroides fragilis strain Q1F2 chromosome, complete genome
281187	AAGAGCTTAGTTGCGGATTTGAGGTTC	0.990338	3.43058	IBDMBD_PRJNA398089	AAGAGCTTAGTTGCGGATTTGAGGTTC_114545	gi|1318672176|gb|CP018937.1|	100.0	24.0	0.0	0.0	1.0	24.0	5175392.0	5175415.0	0.024	48.1	1318672176.0	CP018937	5196111.0	817	Bacteroides fragilis strain Q1F2 chromosome, complete genome
281188	AAGAGCTTAGTTGCGGATTTGAGGTTC	0.990338	3.43058	IBDMBD_PRJNA398089	AAGAGCTTAGTTGCGGATTTGAGGTTC_114545	gi|2550510927|gb|CP103950.1|	100.0	26.0	0.0	0.0	1.0	26.0	892939.0	892964.0	0.002	52.0	2550510927.0	CP103950	2044714.0	103810	Riemerella columbina strain TH22 chromosome, complete genome
281189	AAGAGCTTAGTTGCGGATTTGAGGTTC	0.990338	3.43058	IBDMBD_PRJNA398089	AAGAGCTTAGTTGCGGATTTGAGGTTC_114545	gi|2463866210|gb|CP120351.1|	100.0	26.0	0.0	0.0	1.0	26.0	3876957.0	3876982.0	0.002	52.0	2463866210.0	CP120351	6530506.0	371601	Bacteroides xylanisolvens strain AY11-1 isolate human Intestinal chromosome, complete genome
281190	AAGAGCTTAGTTGCGGATTTGAGGTTC	0.990338	3.43058	IBDMBD_PRJNA398089	AAGAGCTTAGTTGCGGATTTGAGGTTC_114545	gi|2463866210|gb|CP120351.1|	100.0	26.0	0.0	0.0	1.0	26.0	4731301.0	4731276.0	0.002	52.0	2463866210.0	CP120351	6530506.0	371601	Bacteroides xylanisolvens strain AY11-1 isolate human Intestinal chromosome, complete genome
281191	AAGAGCTTAGTTGCGGATTTGAGGTTC	0.990338	3.43058	IBDMBD_PRJNA398089	AAGAGCTTAGTTGCGGATTTGAGGTTC_114545	gi|2463866210|gb|CP120351.1|	100.0	25.0	0.0	0.0	1.0	25.0	1744755.0	1744731.0	0.006	50.1	2463866210.0	CP120351	6530506.0	371601	Bacteroides xylanisolvens strain AY11-1 isolate human Intestinal chromosome, complete genome
281192	AAGAGCTTAGTTGCGGATTTGAGGTTC	0.990338	3.43058	IBDMBD_PRJNA398089	AAGAGCTTAGTTGCGGATTTGAGGTTC_114545	gi|2463866210|gb|CP120351.1|	100.0	25.0	0.0	0.0	1.0	25.0	1904080.0	1904104.0	0.006	50.1	2463866210.0	CP120351	6530506.0	371601	Bacteroides xylanisolvens strain AY11-1 isolate human Intestinal chromosome, complete genome
281193	AAGAGCTTAGTTGCGGATTTGAGGTTC	0.990338	3.43058	IBDMBD_PRJNA398089	AAGAGCTTAGTTGCGGATTTGAGGTTC_114545	gi|2463866210|gb|CP120351.1|	100.0	25.0	0.0	0.0	1.0	25.0	1911834.0	1911858.0	0.006	50.1	2463866210.0	CP120351	6530506.0	371601	Bacteroides xylanisolvens strain AY11-1 isolate human Intestinal chromosome, complete genome
281194	AAGAGCTTAGTTGCGGATTTGAGGTTC	0.990338	3.43058	IBDMBD_PRJNA398089	AAGAGCTTAGTTGCGGATTTGAGGTTC_114545	gi|2463866210|gb|CP120351.1|	100.0	25.0	0.0	0.0	1.0	25.0	3266644.0	3266620.0	0.006	50.1	2463866210.0	CP120351	6530506.0	371601	Bacteroides xylanisolvens strain AY11-1 isolate human Intestinal chromosome, complete genome
281195	AAGAGCTTAGTTGCGGATTTGAGGTTC	0.990338	3.43058	IBDMBD_PRJNA398089	AAGAGCTTAGTTGCGGATTTGAGGTTC_114545	gi|2463866210|gb|CP120351.1|	100.0	24.0	0.0	0.0	1.0	24.0	1056642.0	1056665.0	0.024	48.1	2463866210.0	CP120351	6530506.0	371601	Bacteroides xylanisolvens strain AY11-1 isolate human Intestinal chromosome, complete genome
281196	AAGAGCTTAGTTGCGGATTTGAGGTTC	0.990338	3.43058	IBDMBD_PRJNA398089	AAGAGCTTAGTTGCGGATTTGAGGTTC_114545	gi|2463866210|gb|CP120351.1|	100.0	24.0	0.0	0.0	1.0	24.0	1565045.0	1565068.0	0.024	48.1	2463866210.0	CP120351	6530506.0	371601	Bacteroides xylanisolvens strain AY11-1 isolate human Intestinal chromosome, complete genome
281197	AAGAGCTTAGTTGCGGATTTGAGGTTC	0.990338	3.43058	IBDMBD_PRJNA398089	AAGAGCTTAGTTGCGGATTTGAGGTTC_114545	gi|2463866210|gb|CP120351.1|	100.0	24.0	0.0	0.0	1.0	24.0	1567040.0	1567063.0	0.024	48.1	2463866210.0	CP120351	6530506.0	371601	Bacteroides xylanisolvens strain AY11-1 isolate human Intestinal chromosome, complete genome
281198	AAGAGCTTAGTTGCGGATTTGAGGTTC	0.990338	3.43058	IBDMBD_PRJNA398089	AAGAGCTTAGTTGCGGATTTGAGGTTC_114545	gi|2463866210|gb|CP120351.1|	100.0	24.0	0.0	0.0	1.0	24.0	2464573.0	2464550.0	0.024	48.1	2463866210.0	CP120351	6530506.0	371601	Bacteroides xylanisolvens strain AY11-1 isolate human Intestinal chromosome, complete genome
281199	AAGAGCTTAGTTGCGGATTTGAGGTTC	0.990338	3.43058	IBDMBD_PRJNA398089	AAGAGCTTAGTTGCGGATTTGAGGTTC_114545	gi|2463866210|gb|CP120351.1|	100.0	24.0	0.0	0.0	1.0	24.0	3580475.0	3580498.0	0.024	48.1	2463866210.0	CP120351	6530506.0	371601	Bacteroides xylanisolvens strain AY11-1 isolate human Intestinal chromosome, complete genome
281200	AAGAGCTTAGTTGCGGATTTGAGGTTC	0.990338	3.43058	IBDMBD_PRJNA398089	AAGAGCTTAGTTGCGGATTTGAGGTTC_114545	gi|2446185765|gb|CP118019.1|	100.0	26.0	0.0	0.0	1.0	26.0	391943.0	391968.0	0.002	52.0	2446185765.0	CP118019	423431.0	28128	Prevotella corporis strain OB21 FMU 4 chromosome 2, complete sequence
281201	AAGAGCTTAGTTGCGGATTTGAGGTTC	0.990338	3.43058	IBDMBD_PRJNA398089	AAGAGCTTAGTTGCGGATTTGAGGTTC_114545	gi|2059624125|tpg|BK028283.1|	100.0	26.0	0.0	0.0	1.0	26.0	50.0	75.0	0.002	52.0	2059624125.0	BK028283	82373.0	2832643	MAG TPA_asm: Caudoviricetes sp. isolate ctU7D6, partial genome
281202	AAGAGCTTAGTTGCGGATTTGAGGTTC	0.990338	3.43058	IBDMBD_PRJNA398089	AAGAGCTTAGTTGCGGATTTGAGGTTC_114545	gi|1896868700|gb|CP040630.1|	100.0	26.0	0.0	0.0	1.0	26.0	3476580.0	3476555.0	0.002	52.0	1896868700.0	CP040630	5522430.0	2162637	Bacteroides sp. PHL 2737 chromosome, complete genome
281203	AAGAGCTTAGTTGCGGATTTGAGGTTC	0.990338	3.43058	IBDMBD_PRJNA398089	AAGAGCTTAGTTGCGGATTTGAGGTTC_114545	gi|1896868700|gb|CP040630.1|	100.0	26.0	0.0	0.0	1.0	26.0	5203912.0	5203887.0	0.002	52.0	1896868700.0	CP040630	5522430.0	2162637	Bacteroides sp. PHL 2737 chromosome, complete genome
281204	AAGAGCTTAGTTGCGGATTTGAGGTTC	0.990338	3.43058	IBDMBD_PRJNA398089	AAGAGCTTAGTTGCGGATTTGAGGTTC_114545	gi|1896868700|gb|CP040630.1|	100.0	24.0	0.0	0.0	1.0	24.0	5380409.0	5380386.0	0.024	48.1	1896868700.0	CP040630	5522430.0	2162637	Bacteroides sp. PHL 2737 chromosome, complete genome
281205	AAGAGCTTAGTTGCGGATTTGAGGTTC	0.990338	3.43058	IBDMBD_PRJNA398089	AAGAGCTTAGTTGCGGATTTGAGGTTC_114545	gi|2053228601|tpg|BK035396.1|	100.0	25.0	0.0	0.0	1.0	25.0	54.0	78.0	0.006	50.1	2053228601.0	BK035396	17058.0	2960088	MAG TPA_asm: Crassvirales sp. isolate ctjIp7, partial genome
281206	AAGAGCTTAGTTGCGGATTTGAGGTTC	0.990338	3.43058	IBDMBD_PRJNA398089	AAGAGCTTAGTTGCGGATTTGAGGTTC_114545	gi|2051150018|tpg|BK015905.1|	100.0	25.0	0.0	0.0	1.0	25.0	20077.0	20053.0	0.006	50.1	2051150018.0	BK015905	20129.0	2827567	MAG TPA_asm: Siphoviridae sp. ctH8e11, partial genome
281207	AAGAGCTTAGTTGCGGATTTGAGGTTC	0.990338	3.43058	IBDMBD_PRJNA398089	AAGAGCTTAGTTGCGGATTTGAGGTTC_114545	gi|1887075625|gb|CP059856.1|	100.0	25.0	0.0	0.0	1.0	25.0	727386.0	727410.0	0.006	50.1	1887075625.0	CP059856	5244518.0	2650157	Bacteroides zhangwenhongii strain HF-5287 chromosome, complete genome
281208	AAGAGCTTAGTTGCGGATTTGAGGTTC	0.990338	3.43058	IBDMBD_PRJNA398089	AAGAGCTTAGTTGCGGATTTGAGGTTC_114545	gi|1829885364|gb|CP050956.1|	100.0	24.0	0.0	0.0	1.0	24.0	2987247.0	2987270.0	0.024	48.1	1829885364.0	CP050956	5109992.0	823	Parabacteroides distasonis strain FDAARGOS_615 chromosome
281209	AAGAGCTTAGTTGCGGATTTGAGGTTC	0.990338	3.43058	IBDMBD_PRJNA398089	AAGAGCTTAGTTGCGGATTTGAGGTTC_114545	gi|1552774346|gb|MH025900.1|	100.0	24.0	0.0	0.0	1.0	24.0	29.0	6.0	0.024	48.1	1552774346.0	MH025900	2435.0	817	Bacteroides fragilis strain 13-w31 insertion sequence IS613, complete sequence
281210	AAGAGCTTAGTTGCGGATTTGAGGTTC	0.990338	3.43058	IBDMBD_PRJNA398089	AAGAGCTTAGTTGCGGATTTGAGGTTC_114545	gi|1552774344|gb|MH025899.1|	100.0	24.0	0.0	0.0	1.0	24.0	29.0	6.0	0.024	48.1	1552774344.0	MH025899	2435.0	817	Bacteroides fragilis strain BFR4 insertion sequence IS613, complete sequence
281211	AAGAGCTTAGTTGCGGATTTGAGGTTC	0.990338	3.43058	IBDMBD_PRJNA398089	AAGAGCTTAGTTGCGGATTTGAGGTTC_114545	gi|2293271900|gb|CP103375.1|	100.0	24.0	0.0	0.0	1.0	24.0	3534464.0	3534487.0	0.024	48.1	2293271900.0	CP103375	6393553.0	818	Bacteroides thetaiotaomicron strain BFG-116 chromosome, complete genome
281212	AAGAGCTTAGTTGCGGATTTGAGGTTC	0.990338	3.43058	IBDMBD_PRJNA398089	AAGAGCTTAGTTGCGGATTTGAGGTTC_114545	gi|2293271900|gb|CP103375.1|	100.0	24.0	0.0	0.0	1.0	24.0	6311178.0	6311155.0	0.024	48.1	2293271900.0	CP103375	6393553.0	818	Bacteroides thetaiotaomicron strain BFG-116 chromosome, complete genome
281213	AAGAGCTTAGTTGCGGATTTGAGGTTC	0.990338	3.43058	IBDMBD_PRJNA398089	AAGAGCTTAGTTGCGGATTTGAGGTTC_114545	gi|2290824627|gb|CP103265.1|	100.0	24.0	0.0	0.0	1.0	24.0	9104.0	9081.0	0.024	48.1	2290824627.0	CP103265	12644.0	817	Bacteroides fragilis strain BFG-536 plasmid unnamed1, complete sequence
281214	AAGAGCTTAGTTGCGGATTTGAGGTTC	0.990338	3.43058	IBDMBD_PRJNA398089	AAGAGCTTAGTTGCGGATTTGAGGTTC_114545	gi|2060053450|tpg|BK028051.1|	100.0	24.0	0.0	0.0	1.0	24.0	55.0	78.0	0.024	48.1	2060053450.0	BK028051	61804.0	2832643	MAG TPA_asm: Caudoviricetes sp. isolate ctZg11, partial genome
281215	AAGAGCTTAGTTGCGGATTTGAGGTTC	0.990338	3.43058	IBDMBD_PRJNA398089	AAGAGCTTAGTTGCGGATTTGAGGTTC_114545	gi|419590233|dbj|AB646744.1|	100.0	24.0	0.0	0.0	1.0	24.0	1329.0	1306.0	0.024	48.1	419590233.0	AB646744	12817.0	817	Bacteroides fragilis plasmid pBFUK1 DNA, complete genome, strain: GAI92082
281216	AAGAGCTTAGTTGCGGATTTGAGGTTC	0.990338	3.43058	IBDMBD_PRJNA398089	AAGAGCTTAGTTGCGGATTTGAGGTTC_114545	gi|1887075626|gb|CP059857.1|	100.0	24.0	0.0	0.0	1.0	24.0	6647.0	6670.0	0.024	48.1	1887075626.0	CP059857	76094.0	2650157	Bacteroides zhangwenhongii strain HF-5287 plasmid pla1, complete sequence
281217	AAGAGCTTAGTTGCGGATTTGAGGTTC	0.990338	3.43058	IBDMBD_PRJNA398089	AAGAGCTTAGTTGCGGATTTGAGGTTC_114545	gi|37812495|gb|AY372696.1|	100.0	24.0	0.0	0.0	1.0	24.0	140.0	117.0	0.024	48.1	37812495.0	AY372696	2799.0	817	Bacteroides fragilis YMC00/6/496 insertion sequence transposase and metallo-beta-lactamase (cfiA) genes, complete cds
281218	AAGAGCTTAGTTGCGGATTTGAGGTTC	0.990338	3.43058	IBDMBD_PRJNA398089	AAGAGCTTAGTTGCGGATTTGAGGTTC_114545	gi|7798590|dbj|AB042549.1|	100.0	24.0	0.0	0.0	1.0	24.0	24.0	1.0	0.024	48.1	7798590.0	AB042549	1595.0	817	Bacteroides fragilis insertion sequence element IS613 gene for hypothetical protein, complete cds
281219	TTCAGAATTACCTGCAACAAAACCAAA	0.994193	3.43002	IBDMBD_PRJNA398089	TTCAGAATTACCTGCAACAAAACCAAA_613316	gi|2316773122|gb|ON493177.1|	100.0	27.0	0.0	0.0	1.0	27.0	5254.0	5228.0	0.000383	54.0	2316773122.0	ON493177	98031.0	2986145	MAG: Prevotella phage R001, partial genome
281220	TTCAGAATTACCTGCAACAAAACCAAA	0.994193	3.43002	IBDMBD_PRJNA398089	TTCAGAATTACCTGCAACAAAACCAAA_613316	gi|2295418711|gb|OP075975.1|	100.0	27.0	0.0	0.0	1.0	27.0	72294.0	72268.0	0.000383	54.0	2295418711.0	OP075975	96398.0	38018	MAG: Bacteriophage sp. isolate 3986_25839, partial genome
281221	TTCAGAATTACCTGCAACAAAACCAAA	0.994193	3.43002	IBDMBD_PRJNA398089	TTCAGAATTACCTGCAACAAAACCAAA_613316	gi|2295417125|gb|OP075953.1|	100.0	27.0	0.0	0.0	1.0	27.0	92053.0	92027.0	0.000383	54.0	2295417125.0	OP075953	96354.0	38018	MAG: Bacteriophage sp. isolate 3955_36540, partial genome
281222	TTCAGAATTACCTGCAACAAAACCAAA	0.994193	3.43002	IBDMBD_PRJNA398089	TTCAGAATTACCTGCAACAAAACCAAA_613316	gi|2295416146|gb|OP075939.1|	100.0	27.0	0.0	0.0	1.0	27.0	29830.0	29804.0	0.000383	54.0	2295416146.0	OP075939	97257.0	38018	MAG: Bacteriophage sp. isolate 3938_15233, partial genome
281223	TTCAGAATTACCTGCAACAAAACCAAA	0.994193	3.43002	IBDMBD_PRJNA398089	TTCAGAATTACCTGCAACAAAACCAAA_613316	gi|2295407086|gb|OP075821.1|	100.0	27.0	0.0	0.0	1.0	27.0	91367.0	91341.0	0.000383	54.0	2295407086.0	OP075821	96896.0	38018	MAG: Bacteriophage sp. isolate 3811_14685, partial genome
281224	TTCAGAATTACCTGCAACAAAACCAAA	0.994193	3.43002	IBDMBD_PRJNA398089	TTCAGAATTACCTGCAACAAAACCAAA_613316	gi|2295404566|gb|OP075797.1|	100.0	27.0	0.0	0.0	1.0	27.0	29919.0	29893.0	0.000383	54.0	2295404566.0	OP075797	81869.0	38018	MAG: Bacteriophage sp. isolate 3784_53366, partial genome
281225	TTCAGAATTACCTGCAACAAAACCAAA	0.994193	3.43002	IBDMBD_PRJNA398089	TTCAGAATTACCTGCAACAAAACCAAA_613316	gi|2295400631|gb|OP075759.1|	100.0	27.0	0.0	0.0	1.0	27.0	32000.0	31974.0	0.000383	54.0	2295400631.0	OP075759	97296.0	38018	MAG: Bacteriophage sp. isolate 3744_94391, partial genome
281226	TTCAGAATTACCTGCAACAAAACCAAA	0.994193	3.43002	IBDMBD_PRJNA398089	TTCAGAATTACCTGCAACAAAACCAAA_613316	gi|2295398236|gb|OP075739.1|	100.0	27.0	0.0	0.0	1.0	27.0	29955.0	29929.0	0.000383	54.0	2295398236.0	OP075739	92154.0	38018	MAG: Bacteriophage sp. isolate 3719_50517, partial genome
281227	TTCAGAATTACCTGCAACAAAACCAAA	0.994193	3.43002	IBDMBD_PRJNA398089	TTCAGAATTACCTGCAACAAAACCAAA_613316	gi|2295397389|gb|OP075736.1|	100.0	27.0	0.0	0.0	1.0	27.0	44100.0	44074.0	0.000383	54.0	2295397389.0	OP075736	95960.0	38018	MAG: Bacteriophage sp. isolate 3715_16067, partial genome
281228	TTCAGAATTACCTGCAACAAAACCAAA	0.994193	3.43002	IBDMBD_PRJNA398089	TTCAGAATTACCTGCAACAAAACCAAA_613316	gi|2295393960|gb|OP076018.1|	100.0	27.0	0.0	0.0	1.0	27.0	29246.0	29220.0	0.000383	54.0	2295393960.0	OP076018	97590.0	38018	MAG: Bacteriophage sp. isolate 4037_14187, complete genome
281229	TTCAGAATTACCTGCAACAAAACCAAA	0.994193	3.43002	IBDMBD_PRJNA398089	TTCAGAATTACCTGCAACAAAACCAAA_613316	gi|2295393858|gb|OP076012.1|	100.0	27.0	0.0	0.0	1.0	27.0	29238.0	29212.0	0.000383	54.0	2295393858.0	OP076012	95856.0	38018	MAG: Bacteriophage sp. isolate 4025_84236, complete genome
281230	TTCAGAATTACCTGCAACAAAACCAAA	0.994193	3.43002	IBDMBD_PRJNA398089	TTCAGAATTACCTGCAACAAAACCAAA_613316	gi|2295393180|gb|OP075991.1|	100.0	27.0	0.0	0.0	1.0	27.0	29259.0	29233.0	0.000383	54.0	2295393180.0	OP075991	96440.0	38018	MAG: Bacteriophage sp. isolate 4004_62614, complete genome
281231	TTCAGAATTACCTGCAACAAAACCAAA	0.994193	3.43002	IBDMBD_PRJNA398089	TTCAGAATTACCTGCAACAAAACCAAA_613316	gi|2295392142|gb|OP075948.1|	100.0	27.0	0.0	0.0	1.0	27.0	32367.0	32341.0	0.000383	54.0	2295392142.0	OP075948	98317.0	38018	MAG: Bacteriophage sp. isolate 3950_21566, complete genome
281232	TTCAGAATTACCTGCAACAAAACCAAA	0.994193	3.43002	IBDMBD_PRJNA398089	TTCAGAATTACCTGCAACAAAACCAAA_613316	gi|2295392014|gb|OP075946.1|	100.0	27.0	0.0	0.0	1.0	27.0	29277.0	29251.0	0.000383	54.0	2295392014.0	OP075946	95944.0	38018	MAG: Bacteriophage sp. isolate 3947_59002, complete genome
281233	TTCAGAATTACCTGCAACAAAACCAAA	0.994193	3.43002	IBDMBD_PRJNA398089	TTCAGAATTACCTGCAACAAAACCAAA_613316	gi|2295390339|gb|OP075898.1|	100.0	27.0	0.0	0.0	1.0	27.0	30698.0	30672.0	0.000383	54.0	2295390339.0	OP075898	93692.0	38018	MAG: Bacteriophage sp. isolate 3896_80391, complete genome
281234	TTCAGAATTACCTGCAACAAAACCAAA	0.994193	3.43002	IBDMBD_PRJNA398089	TTCAGAATTACCTGCAACAAAACCAAA_613316	gi|2295389164|gb|OP075848.1|	100.0	27.0	0.0	0.0	1.0	27.0	12709.0	12683.0	0.000383	54.0	2295389164.0	OP075848	96678.0	38018	MAG: Bacteriophage sp. isolate 3848_25007, complete genome
281235	TTCAGAATTACCTGCAACAAAACCAAA	0.994193	3.43002	IBDMBD_PRJNA398089	TTCAGAATTACCTGCAACAAAACCAAA_613316	gi|2295374834|gb|OP075733.1|	100.0	27.0	0.0	0.0	1.0	27.0	32527.0	32501.0	0.000383	54.0	2295374834.0	OP075733	97829.0	38018	MAG: Bacteriophage sp. isolate 3705_52877, partial genome
281236	TTCAGAATTACCTGCAACAAAACCAAA	0.994193	3.43002	IBDMBD_PRJNA398089	TTCAGAATTACCTGCAACAAAACCAAA_613316	gi|2295371397|gb|OP075673.1|	100.0	27.0	0.0	0.0	1.0	27.0	29687.0	29661.0	0.000383	54.0	2295371397.0	OP075673	85216.0	38018	MAG: Bacteriophage sp. isolate 3629_71949, partial genome
281237	TTCAGAATTACCTGCAACAAAACCAAA	0.994193	3.43002	IBDMBD_PRJNA398089	TTCAGAATTACCTGCAACAAAACCAAA_613316	gi|2295369835|gb|OP075632.1|	100.0	27.0	0.0	0.0	1.0	27.0	29712.0	29686.0	0.000383	54.0	2295369835.0	OP075632	92757.0	38018	MAG: Bacteriophage sp. isolate 3575_41778, partial genome
281238	TTCAGAATTACCTGCAACAAAACCAAA	0.994193	3.43002	IBDMBD_PRJNA398089	TTCAGAATTACCTGCAACAAAACCAAA_613316	gi|2295363350|gb|OP075506.1|	100.0	27.0	0.0	0.0	1.0	27.0	810.0	784.0	0.000383	54.0	2295363350.0	OP075506	96394.0	38018	MAG: Bacteriophage sp. isolate 3451_51812, partial genome
281239	TTCAGAATTACCTGCAACAAAACCAAA	0.994193	3.43002	IBDMBD_PRJNA398089	TTCAGAATTACCTGCAACAAAACCAAA_613316	gi|2295361740|gb|OP075477.1|	100.0	27.0	0.0	0.0	1.0	27.0	30259.0	30233.0	0.000383	54.0	2295361740.0	OP075477	96223.0	38018	MAG: Bacteriophage sp. isolate 3420_52946, partial genome
281240	TTCAGAATTACCTGCAACAAAACCAAA	0.994193	3.43002	IBDMBD_PRJNA398089	TTCAGAATTACCTGCAACAAAACCAAA_613316	gi|2295360354|gb|OP075443.1|	100.0	27.0	0.0	0.0	1.0	27.0	30765.0	30739.0	0.000383	54.0	2295360354.0	OP075443	98053.0	38018	MAG: Bacteriophage sp. isolate 3388_29408, partial genome
281241	TTCAGAATTACCTGCAACAAAACCAAA	0.994193	3.43002	IBDMBD_PRJNA398089	TTCAGAATTACCTGCAACAAAACCAAA_613316	gi|2295358721|gb|OP075417.1|	100.0	27.0	0.0	0.0	1.0	27.0	92865.0	92839.0	0.000383	54.0	2295358721.0	OP075417	95027.0	38018	MAG: Bacteriophage sp. isolate 3360_31042, partial genome
281242	TTCAGAATTACCTGCAACAAAACCAAA	0.994193	3.43002	IBDMBD_PRJNA398089	TTCAGAATTACCTGCAACAAAACCAAA_613316	gi|2295356807|gb|OP075396.1|	100.0	27.0	0.0	0.0	1.0	27.0	3818.0	3792.0	0.000383	54.0	2295356807.0	OP075396	92831.0	38018	MAG: Bacteriophage sp. isolate 3325_80941, partial genome
281243	TTCAGAATTACCTGCAACAAAACCAAA	0.994193	3.43002	IBDMBD_PRJNA398089	TTCAGAATTACCTGCAACAAAACCAAA_613316	gi|2295342636|gb|OP075592.1|	100.0	27.0	0.0	0.0	1.0	27.0	28929.0	28903.0	0.000383	54.0	2295342636.0	OP075592	92134.0	38018	MAG: Bacteriophage sp. isolate 3535_107662, complete genome
281244	TTCAGAATTACCTGCAACAAAACCAAA	0.994193	3.43002	IBDMBD_PRJNA398089	TTCAGAATTACCTGCAACAAAACCAAA_613316	gi|2295342548|gb|OP075585.1|	100.0	27.0	0.0	0.0	1.0	27.0	29214.0	29188.0	0.000383	54.0	2295342548.0	OP075585	95687.0	38018	MAG: Bacteriophage sp. isolate 3529_106758, complete genome
281245	TTCAGAATTACCTGCAACAAAACCAAA	0.994193	3.43002	IBDMBD_PRJNA398089	TTCAGAATTACCTGCAACAAAACCAAA_613316	gi|2295342408|gb|OP075575.1|	100.0	27.0	0.0	0.0	1.0	27.0	29273.0	29247.0	0.000383	54.0	2295342408.0	OP075575	95287.0	38018	MAG: Bacteriophage sp. isolate 3519_63130, complete genome
281246	TTCAGAATTACCTGCAACAAAACCAAA	0.994193	3.43002	IBDMBD_PRJNA398089	TTCAGAATTACCTGCAACAAAACCAAA_613316	gi|2295340429|gb|OP075433.1|	100.0	27.0	0.0	0.0	1.0	27.0	29267.0	29241.0	0.000383	54.0	2295340429.0	OP075433	94490.0	38018	MAG: Bacteriophage sp. isolate 3378_28729, complete genome
281247	TTCAGAATTACCTGCAACAAAACCAAA	0.994193	3.43002	IBDMBD_PRJNA398089	TTCAGAATTACCTGCAACAAAACCAAA_613316	gi|2295339177|gb|OP075342.1|	100.0	27.0	0.0	0.0	1.0	27.0	28600.0	28574.0	0.000383	54.0	2295339177.0	OP075342	98411.0	38018	MAG: Bacteriophage sp. isolate 3253_10036, complete genome
281248	TTCAGAATTACCTGCAACAAAACCAAA	0.994193	3.43002	IBDMBD_PRJNA398089	TTCAGAATTACCTGCAACAAAACCAAA_613316	gi|2295314422|gb|OP075321.1|	100.0	27.0	0.0	0.0	1.0	27.0	32820.0	32794.0	0.000383	54.0	2295314422.0	OP075321	97695.0	38018	MAG: Bacteriophage sp. isolate 3239_56649, partial genome
281249	TTCAGAATTACCTGCAACAAAACCAAA	0.994193	3.43002	IBDMBD_PRJNA398089	TTCAGAATTACCTGCAACAAAACCAAA_613316	gi|2295311979|gb|OP075282.1|	100.0	27.0	0.0	0.0	1.0	27.0	74354.0	74328.0	0.000383	54.0	2295311979.0	OP075282	95523.0	38018	MAG: Bacteriophage sp. isolate 3189_2502, partial genome
281250	TTCAGAATTACCTGCAACAAAACCAAA	0.994193	3.43002	IBDMBD_PRJNA398089	TTCAGAATTACCTGCAACAAAACCAAA_613316	gi|2295310447|gb|OP075247.1|	100.0	27.0	0.0	0.0	1.0	27.0	26915.0	26889.0	0.000383	54.0	2295310447.0	OP075247	95953.0	38018	MAG: Bacteriophage sp. isolate 3144_13784, partial genome
281251	TTCAGAATTACCTGCAACAAAACCAAA	0.994193	3.43002	IBDMBD_PRJNA398089	TTCAGAATTACCTGCAACAAAACCAAA_613316	gi|2295308680|gb|OP075217.1|	100.0	27.0	0.0	0.0	1.0	27.0	89882.0	89856.0	0.000383	54.0	2295308680.0	OP075217	97179.0	38018	MAG: Bacteriophage sp. isolate 3116_29919, partial genome
281252	TTCAGAATTACCTGCAACAAAACCAAA	0.994193	3.43002	IBDMBD_PRJNA398089	TTCAGAATTACCTGCAACAAAACCAAA_613316	gi|2295307274|gb|OP075195.1|	100.0	27.0	0.0	0.0	1.0	27.0	92791.0	92765.0	0.000383	54.0	2295307274.0	OP075195	98227.0	38018	MAG: Bacteriophage sp. isolate 3094_33051, partial genome
281253	TTCAGAATTACCTGCAACAAAACCAAA	0.994193	3.43002	IBDMBD_PRJNA398089	TTCAGAATTACCTGCAACAAAACCAAA_613316	gi|2295298826|gb|OP075036.1|	100.0	27.0	0.0	0.0	1.0	27.0	32294.0	32268.0	0.000383	54.0	2295298826.0	OP075036	96441.0	38018	MAG: Bacteriophage sp. isolate 2929_39558, partial genome
281254	TTCAGAATTACCTGCAACAAAACCAAA	0.994193	3.43002	IBDMBD_PRJNA398089	TTCAGAATTACCTGCAACAAAACCAAA_613316	gi|2295296945|gb|OP075001.1|	100.0	27.0	0.0	0.0	1.0	27.0	78343.0	78317.0	0.000383	54.0	2295296945.0	OP075001	94518.0	38018	MAG: Bacteriophage sp. isolate 2900_14151, partial genome
281255	TTCAGAATTACCTGCAACAAAACCAAA	0.994193	3.43002	IBDMBD_PRJNA398089	TTCAGAATTACCTGCAACAAAACCAAA_613316	gi|2295290920|gb|OP074964.1|	100.0	27.0	0.0	0.0	1.0	27.0	31156.0	31130.0	0.000383	54.0	2295290920.0	OP074964	96588.0	38018	MAG: Bacteriophage sp. isolate 2861_38114, partial genome
281256	TTCAGAATTACCTGCAACAAAACCAAA	0.994193	3.43002	IBDMBD_PRJNA398089	TTCAGAATTACCTGCAACAAAACCAAA_613316	gi|2295289299|gb|OP075298.1|	100.0	27.0	0.0	0.0	1.0	27.0	29221.0	29195.0	0.000383	54.0	2295289299.0	OP075298	96366.0	38018	MAG: Human gut phage 3206_30171 isolate 3206, complete genome
281257	TTCAGAATTACCTGCAACAAAACCAAA	0.994193	3.43002	IBDMBD_PRJNA398089	TTCAGAATTACCTGCAACAAAACCAAA_613316	gi|2295286976|gb|OP075180.1|	100.0	27.0	0.0	0.0	1.0	27.0	29247.0	29221.0	0.000383	54.0	2295286976.0	OP075180	93373.0	38018	MAG: Human gut phage 3075_79973 isolate 3075, complete genome
281258	TTCAGAATTACCTGCAACAAAACCAAA	0.994193	3.43002	IBDMBD_PRJNA398089	TTCAGAATTACCTGCAACAAAACCAAA_613316	gi|2295283084|gb|OP075117.1|	100.0	27.0	0.0	0.0	1.0	27.0	29231.0	29205.0	0.000383	54.0	2295283084.0	OP075117	95392.0	38018	MAG: Bacteriophage sp. isolate 3009_103272, complete genome
281259	TTCAGAATTACCTGCAACAAAACCAAA	0.994193	3.43002	IBDMBD_PRJNA398089	TTCAGAATTACCTGCAACAAAACCAAA_613316	gi|2295282311|gb|OP075053.1|	100.0	27.0	0.0	0.0	1.0	27.0	29205.0	29179.0	0.000383	54.0	2295282311.0	OP075053	95762.0	38018	MAG: Bacteriophage sp. isolate 2938_98355, complete genome
281260	TTCAGAATTACCTGCAACAAAACCAAA	0.994193	3.43002	IBDMBD_PRJNA398089	TTCAGAATTACCTGCAACAAAACCAAA_613316	gi|2295266229|gb|OP074902.1|	100.0	27.0	0.0	0.0	1.0	27.0	29203.0	29177.0	0.000383	54.0	2295266229.0	OP074902	90722.0	38018	MAG: Bacteriophage sp. isolate 2797_3646, partial genome
281261	TTCAGAATTACCTGCAACAAAACCAAA	0.994193	3.43002	IBDMBD_PRJNA398089	TTCAGAATTACCTGCAACAAAACCAAA_613316	gi|2295265612|gb|OP074887.1|	100.0	27.0	0.0	0.0	1.0	27.0	91329.0	91303.0	0.000383	54.0	2295265612.0	OP074887	96913.0	38018	MAG: Bacteriophage sp. isolate 2777_20150, partial genome
281262	TTCAGAATTACCTGCAACAAAACCAAA	0.994193	3.43002	IBDMBD_PRJNA398089	TTCAGAATTACCTGCAACAAAACCAAA_613316	gi|2295262266|gb|OP074806.1|	100.0	27.0	0.0	0.0	1.0	27.0	58514.0	58488.0	0.000383	54.0	2295262266.0	OP074806	97816.0	38018	MAG: Bacteriophage sp. isolate 2692_39772, partial genome
281263	TTCAGAATTACCTGCAACAAAACCAAA	0.994193	3.43002	IBDMBD_PRJNA398089	TTCAGAATTACCTGCAACAAAACCAAA_613316	gi|2295261927|gb|OP074799.1|	100.0	27.0	0.0	0.0	1.0	27.0	85344.0	85318.0	0.000383	54.0	2295261927.0	OP074799	96349.0	38018	MAG: Bacteriophage sp. isolate 2683_104905, partial genome
281264	TTCAGAATTACCTGCAACAAAACCAAA	0.994193	3.43002	IBDMBD_PRJNA398089	TTCAGAATTACCTGCAACAAAACCAAA_613316	gi|2295255762|gb|OP074762.1|	100.0	27.0	0.0	0.0	1.0	27.0	4992.0	4966.0	0.000383	54.0	2295255762.0	OP074762	94419.0	38018	MAG: Bacteriophage sp. isolate 2625_55973, partial genome
281265	TTCAGAATTACCTGCAACAAAACCAAA	0.994193	3.43002	IBDMBD_PRJNA398089	TTCAGAATTACCTGCAACAAAACCAAA_613316	gi|2295249531|gb|OP074641.1|	100.0	27.0	0.0	0.0	1.0	27.0	29267.0	29241.0	0.000383	54.0	2295249531.0	OP074641	93352.0	38018	MAG: Bacteriophage sp. isolate 2493_37042, partial genome
281266	TTCAGAATTACCTGCAACAAAACCAAA	0.994193	3.43002	IBDMBD_PRJNA398089	TTCAGAATTACCTGCAACAAAACCAAA_613316	gi|2295237971|gb|OP074550.1|	100.0	27.0	0.0	0.0	1.0	27.0	32626.0	32600.0	0.000383	54.0	2295237971.0	OP074550	95592.0	38018	MAG: Bacteriophage sp. isolate 2376_77680, partial genome
281267	TTCAGAATTACCTGCAACAAAACCAAA	0.994193	3.43002	IBDMBD_PRJNA398089	TTCAGAATTACCTGCAACAAAACCAAA_613316	gi|2295237279|gb|OP074927.1|	100.0	27.0	0.0	0.0	1.0	27.0	29246.0	29220.0	0.000383	54.0	2295237279.0	OP074927	95843.0	38018	MAG: Bacteriophage sp. isolate 2821_35324, complete genome
281268	TTCAGAATTACCTGCAACAAAACCAAA	0.994193	3.43002	IBDMBD_PRJNA398089	TTCAGAATTACCTGCAACAAAACCAAA_613316	gi|2295235733|gb|OP074836.1|	100.0	27.0	0.0	0.0	1.0	27.0	30974.0	30948.0	0.000383	54.0	2295235733.0	OP074836	94631.0	38018	MAG: Bacteriophage sp. isolate 2727_26512, complete genome
281269	GTGCAATTTTAAAGGGTAGTCAAACCG	1.0	3.42958	IBDMBD_PRJNA398089	GTGCAATTTTAAAGGGTAGTCAAACCG_540502
281270	GAAAGCGTAGGTTCGGGAGCCTGTCTC	0.991133	3.42888	IBDMBD_PRJNA398089	GAAAGCGTAGGTTCGGGAGCCTGTCTC_701213	gi|2032897280|gb|CP072236.1|	100.0	27.0	0.0	0.0	1.0	27.0	3148208.0	3148234.0	0.000383	54.0	2032897280.0	CP072236	4905795.0	820	Bacteroides uniformis strain CL06T06C18 chromosome, complete genome
281271	AAGATATAGAATGTTATTCGGTTCAAG	0.991935	3.42871	IBDMBD_PRJNA398089	AAGATATAGAATGTTATTCGGTTCAAG_216997
281272	TCAATCCACGCCCTCCTTGCGGAGAGC	0.990741	3.42868	IBDMBD_PRJNA398089	TCAATCCACGCCCTCCTTGCGGAGAGC_846148	gi|2289586829|dbj|AP025943.1|	100.0	27.0	0.0	0.0	1.0	27.0	3068372.0	3068398.0	0.000383	54.0	2289586829.0	AP025943	3175525.0	2946555	Akkermansia biwaensis WON2089 DNA, complete genome
281273	TCAATCCACGCCCTCCTTGCGGAGAGC	0.990741	3.42868	IBDMBD_PRJNA398089	TCAATCCACGCCCTCCTTGCGGAGAGC_846148	gi|2289586829|dbj|AP025943.1|	100.0	27.0	0.0	0.0	1.0	27.0	3068439.0	3068465.0	0.000383	54.0	2289586829.0	AP025943	3175525.0	2946555	Akkermansia biwaensis WON2089 DNA, complete genome
281274	TCAATCCACGCCCTCCTTGCGGAGAGC	0.990741	3.42868	IBDMBD_PRJNA398089	TCAATCCACGCCCTCCTTGCGGAGAGC_846148	gi|2289586829|dbj|AP025943.1|	100.0	27.0	0.0	0.0	1.0	27.0	3068506.0	3068532.0	0.000383	54.0	2289586829.0	AP025943	3175525.0	2946555	Akkermansia biwaensis WON2089 DNA, complete genome
281275	TCAATCCACGCCCTCCTTGCGGAGAGC	0.990741	3.42868	IBDMBD_PRJNA398089	TCAATCCACGCCCTCCTTGCGGAGAGC_846148	gi|2054631680|tpg|BK022322.1|	100.0	27.0	0.0	0.0	1.0	27.0	230.0	204.0	0.000383	54.0	2054631680.0	BK022322	36899.0	2832643	MAG TPA_asm: Caudoviricetes sp. isolate ctLJv4, partial genome
281276	TCAATCCACGCCCTCCTTGCGGAGAGC	0.990741	3.42868	IBDMBD_PRJNA398089	TCAATCCACGCCCTCCTTGCGGAGAGC_846148	gi|2054631680|tpg|BK022322.1|	100.0	27.0	0.0	0.0	1.0	27.0	297.0	271.0	0.000383	54.0	2054631680.0	BK022322	36899.0	2832643	MAG TPA_asm: Caudoviricetes sp. isolate ctLJv4, partial genome
281277	TCAATCCACGCCCTCCTTGCGGAGAGC	0.990741	3.42868	IBDMBD_PRJNA398089	TCAATCCACGCCCTCCTTGCGGAGAGC_846148	gi|2054631680|tpg|BK022322.1|	100.0	27.0	0.0	0.0	1.0	27.0	364.0	338.0	0.000383	54.0	2054631680.0	BK022322	36899.0	2832643	MAG TPA_asm: Caudoviricetes sp. isolate ctLJv4, partial genome
281278	TCAATCCACGCCCTCCTTGCGGAGAGC	0.990741	3.42868	IBDMBD_PRJNA398089	TCAATCCACGCCCTCCTTGCGGAGAGC_846148	gi|2054631680|tpg|BK022322.1|	100.0	27.0	0.0	0.0	1.0	27.0	432.0	406.0	0.000383	54.0	2054631680.0	BK022322	36899.0	2832643	MAG TPA_asm: Caudoviricetes sp. isolate ctLJv4, partial genome
281279	TCAATCCACGCCCTCCTTGCGGAGAGC	0.990741	3.42868	IBDMBD_PRJNA398089	TCAATCCACGCCCTCCTTGCGGAGAGC_846148	gi|2054631680|tpg|BK022322.1|	100.0	27.0	0.0	0.0	1.0	27.0	499.0	473.0	0.000383	54.0	2054631680.0	BK022322	36899.0	2832643	MAG TPA_asm: Caudoviricetes sp. isolate ctLJv4, partial genome
281280	TCAATCCACGCCCTCCTTGCGGAGAGC	0.990741	3.42868	IBDMBD_PRJNA398089	TCAATCCACGCCCTCCTTGCGGAGAGC_846148	gi|2054631680|tpg|BK022322.1|	100.0	27.0	0.0	0.0	1.0	27.0	566.0	540.0	0.000383	54.0	2054631680.0	BK022322	36899.0	2832643	MAG TPA_asm: Caudoviricetes sp. isolate ctLJv4, partial genome
281281	TCAATCCACGCCCTCCTTGCGGAGAGC	0.990741	3.42868	IBDMBD_PRJNA398089	TCAATCCACGCCCTCCTTGCGGAGAGC_846148	gi|2054631680|tpg|BK022322.1|	100.0	27.0	0.0	0.0	1.0	27.0	633.0	607.0	0.000383	54.0	2054631680.0	BK022322	36899.0	2832643	MAG TPA_asm: Caudoviricetes sp. isolate ctLJv4, partial genome
281282	TCAATCCACGCCCTCCTTGCGGAGAGC	0.990741	3.42868	IBDMBD_PRJNA398089	TCAATCCACGCCCTCCTTGCGGAGAGC_846148	gi|2054631680|tpg|BK022322.1|	100.0	27.0	0.0	0.0	1.0	27.0	700.0	674.0	0.000383	54.0	2054631680.0	BK022322	36899.0	2832643	MAG TPA_asm: Caudoviricetes sp. isolate ctLJv4, partial genome
281283	TCAATCCACGCCCTCCTTGCGGAGAGC	0.990741	3.42868	IBDMBD_PRJNA398089	TCAATCCACGCCCTCCTTGCGGAGAGC_846148	gi|2054631680|tpg|BK022322.1|	100.0	27.0	0.0	0.0	1.0	27.0	767.0	741.0	0.000383	54.0	2054631680.0	BK022322	36899.0	2832643	MAG TPA_asm: Caudoviricetes sp. isolate ctLJv4, partial genome
281284	TCAATCCACGCCCTCCTTGCGGAGAGC	0.990741	3.42868	IBDMBD_PRJNA398089	TCAATCCACGCCCTCCTTGCGGAGAGC_846148	gi|2054631680|tpg|BK022322.1|	100.0	27.0	0.0	0.0	1.0	27.0	835.0	809.0	0.000383	54.0	2054631680.0	BK022322	36899.0	2832643	MAG TPA_asm: Caudoviricetes sp. isolate ctLJv4, partial genome
281285	TCAATCCACGCCCTCCTTGCGGAGAGC	0.990741	3.42868	IBDMBD_PRJNA398089	TCAATCCACGCCCTCCTTGCGGAGAGC_846148	gi|2054631680|tpg|BK022322.1|	100.0	27.0	0.0	0.0	1.0	27.0	902.0	876.0	0.000383	54.0	2054631680.0	BK022322	36899.0	2832643	MAG TPA_asm: Caudoviricetes sp. isolate ctLJv4, partial genome
281286	TCAATCCACGCCCTCCTTGCGGAGAGC	0.990741	3.42868	IBDMBD_PRJNA398089	TCAATCCACGCCCTCCTTGCGGAGAGC_846148	gi|2054631680|tpg|BK022322.1|	100.0	27.0	0.0	0.0	1.0	27.0	968.0	942.0	0.000383	54.0	2054631680.0	BK022322	36899.0	2832643	MAG TPA_asm: Caudoviricetes sp. isolate ctLJv4, partial genome
281287	TCAATCCACGCCCTCCTTGCGGAGAGC	0.990741	3.42868	IBDMBD_PRJNA398089	TCAATCCACGCCCTCCTTGCGGAGAGC_846148	gi|2054631680|tpg|BK022322.1|	100.0	27.0	0.0	0.0	1.0	27.0	1035.0	1009.0	0.000383	54.0	2054631680.0	BK022322	36899.0	2832643	MAG TPA_asm: Caudoviricetes sp. isolate ctLJv4, partial genome
281288	TCAATCCACGCCCTCCTTGCGGAGAGC	0.990741	3.42868	IBDMBD_PRJNA398089	TCAATCCACGCCCTCCTTGCGGAGAGC_846148	gi|2054631680|tpg|BK022322.1|	100.0	27.0	0.0	0.0	1.0	27.0	1103.0	1077.0	0.000383	54.0	2054631680.0	BK022322	36899.0	2832643	MAG TPA_asm: Caudoviricetes sp. isolate ctLJv4, partial genome
281289	TCAATCCACGCCCTCCTTGCGGAGAGC	0.990741	3.42868	IBDMBD_PRJNA398089	TCAATCCACGCCCTCCTTGCGGAGAGC_846148	gi|2054631680|tpg|BK022322.1|	100.0	27.0	0.0	0.0	1.0	27.0	1171.0	1145.0	0.000383	54.0	2054631680.0	BK022322	36899.0	2832643	MAG TPA_asm: Caudoviricetes sp. isolate ctLJv4, partial genome
281290	TCAATCCACGCCCTCCTTGCGGAGAGC	0.990741	3.42868	IBDMBD_PRJNA398089	TCAATCCACGCCCTCCTTGCGGAGAGC_846148	gi|2054631680|tpg|BK022322.1|	100.0	27.0	0.0	0.0	1.0	27.0	1238.0	1212.0	0.000383	54.0	2054631680.0	BK022322	36899.0	2832643	MAG TPA_asm: Caudoviricetes sp. isolate ctLJv4, partial genome
281291	TCAATCCACGCCCTCCTTGCGGAGAGC	0.990741	3.42868	IBDMBD_PRJNA398089	TCAATCCACGCCCTCCTTGCGGAGAGC_846148	gi|2054631680|tpg|BK022322.1|	100.0	27.0	0.0	0.0	1.0	27.0	1305.0	1279.0	0.000383	54.0	2054631680.0	BK022322	36899.0	2832643	MAG TPA_asm: Caudoviricetes sp. isolate ctLJv4, partial genome
281292	TCAATCCACGCCCTCCTTGCGGAGAGC	0.990741	3.42868	IBDMBD_PRJNA398089	TCAATCCACGCCCTCCTTGCGGAGAGC_846148	gi|2054631680|tpg|BK022322.1|	100.0	27.0	0.0	0.0	1.0	27.0	1372.0	1346.0	0.000383	54.0	2054631680.0	BK022322	36899.0	2832643	MAG TPA_asm: Caudoviricetes sp. isolate ctLJv4, partial genome
281293	TCAATCCACGCCCTCCTTGCGGAGAGC	0.990741	3.42868	IBDMBD_PRJNA398089	TCAATCCACGCCCTCCTTGCGGAGAGC_846148	gi|2054631680|tpg|BK022322.1|	100.0	27.0	0.0	0.0	1.0	27.0	1439.0	1413.0	0.000383	54.0	2054631680.0	BK022322	36899.0	2832643	MAG TPA_asm: Caudoviricetes sp. isolate ctLJv4, partial genome
281294	TCAATCCACGCCCTCCTTGCGGAGAGC	0.990741	3.42868	IBDMBD_PRJNA398089	TCAATCCACGCCCTCCTTGCGGAGAGC_846148	gi|2054631680|tpg|BK022322.1|	100.0	27.0	0.0	0.0	1.0	27.0	1507.0	1481.0	0.000383	54.0	2054631680.0	BK022322	36899.0	2832643	MAG TPA_asm: Caudoviricetes sp. isolate ctLJv4, partial genome
281295	TCAATCCACGCCCTCCTTGCGGAGAGC	0.990741	3.42868	IBDMBD_PRJNA398089	TCAATCCACGCCCTCCTTGCGGAGAGC_846148	gi|2054631680|tpg|BK022322.1|	100.0	27.0	0.0	0.0	1.0	27.0	1573.0	1547.0	0.000383	54.0	2054631680.0	BK022322	36899.0	2832643	MAG TPA_asm: Caudoviricetes sp. isolate ctLJv4, partial genome
281296	TCAATCCACGCCCTCCTTGCGGAGAGC	0.990741	3.42868	IBDMBD_PRJNA398089	TCAATCCACGCCCTCCTTGCGGAGAGC_846148	gi|2054631680|tpg|BK022322.1|	100.0	27.0	0.0	0.0	1.0	27.0	1640.0	1614.0	0.000383	54.0	2054631680.0	BK022322	36899.0	2832643	MAG TPA_asm: Caudoviricetes sp. isolate ctLJv4, partial genome
281297	TCAATCCACGCCCTCCTTGCGGAGAGC	0.990741	3.42868	IBDMBD_PRJNA398089	TCAATCCACGCCCTCCTTGCGGAGAGC_846148	gi|2054631680|tpg|BK022322.1|	100.0	27.0	0.0	0.0	1.0	27.0	1706.0	1680.0	0.000383	54.0	2054631680.0	BK022322	36899.0	2832643	MAG TPA_asm: Caudoviricetes sp. isolate ctLJv4, partial genome
281298	TCAATCCACGCCCTCCTTGCGGAGAGC	0.990741	3.42868	IBDMBD_PRJNA398089	TCAATCCACGCCCTCCTTGCGGAGAGC_846148	gi|2054631680|tpg|BK022322.1|	100.0	27.0	0.0	0.0	1.0	27.0	1773.0	1747.0	0.000383	54.0	2054631680.0	BK022322	36899.0	2832643	MAG TPA_asm: Caudoviricetes sp. isolate ctLJv4, partial genome
281299	TCAATCCACGCCCTCCTTGCGGAGAGC	0.990741	3.42868	IBDMBD_PRJNA398089	TCAATCCACGCCCTCCTTGCGGAGAGC_846148	gi|2054631680|tpg|BK022322.1|	100.0	27.0	0.0	0.0	1.0	27.0	1908.0	1882.0	0.000383	54.0	2054631680.0	BK022322	36899.0	2832643	MAG TPA_asm: Caudoviricetes sp. isolate ctLJv4, partial genome
281300	TCAATCCACGCCCTCCTTGCGGAGAGC	0.990741	3.42868	IBDMBD_PRJNA398089	TCAATCCACGCCCTCCTTGCGGAGAGC_846148	gi|2054631680|tpg|BK022322.1|	100.0	27.0	0.0	0.0	1.0	27.0	1975.0	1949.0	0.000383	54.0	2054631680.0	BK022322	36899.0	2832643	MAG TPA_asm: Caudoviricetes sp. isolate ctLJv4, partial genome
281301	TCAATCCACGCCCTCCTTGCGGAGAGC	0.990741	3.42868	IBDMBD_PRJNA398089	TCAATCCACGCCCTCCTTGCGGAGAGC_846148	gi|2054631680|tpg|BK022322.1|	100.0	27.0	0.0	0.0	1.0	27.0	2042.0	2016.0	0.000383	54.0	2054631680.0	BK022322	36899.0	2832643	MAG TPA_asm: Caudoviricetes sp. isolate ctLJv4, partial genome
281302	TCAATCCACGCCCTCCTTGCGGAGAGC	0.990741	3.42868	IBDMBD_PRJNA398089	TCAATCCACGCCCTCCTTGCGGAGAGC_846148	gi|2054631680|tpg|BK022322.1|	100.0	27.0	0.0	0.0	1.0	27.0	2109.0	2083.0	0.000383	54.0	2054631680.0	BK022322	36899.0	2832643	MAG TPA_asm: Caudoviricetes sp. isolate ctLJv4, partial genome
281303	TCAATCCACGCCCTCCTTGCGGAGAGC	0.990741	3.42868	IBDMBD_PRJNA398089	TCAATCCACGCCCTCCTTGCGGAGAGC_846148	gi|2054631680|tpg|BK022322.1|	100.0	27.0	0.0	0.0	1.0	27.0	2175.0	2149.0	0.000383	54.0	2054631680.0	BK022322	36899.0	2832643	MAG TPA_asm: Caudoviricetes sp. isolate ctLJv4, partial genome
281304	TCAATCCACGCCCTCCTTGCGGAGAGC	0.990741	3.42868	IBDMBD_PRJNA398089	TCAATCCACGCCCTCCTTGCGGAGAGC_846148	gi|2054631680|tpg|BK022322.1|	100.0	27.0	0.0	0.0	1.0	27.0	2241.0	2215.0	0.000383	54.0	2054631680.0	BK022322	36899.0	2832643	MAG TPA_asm: Caudoviricetes sp. isolate ctLJv4, partial genome
281305	TCAATCCACGCCCTCCTTGCGGAGAGC	0.990741	3.42868	IBDMBD_PRJNA398089	TCAATCCACGCCCTCCTTGCGGAGAGC_846148	gi|2054631680|tpg|BK022322.1|	100.0	27.0	0.0	0.0	1.0	27.0	2308.0	2282.0	0.000383	54.0	2054631680.0	BK022322	36899.0	2832643	MAG TPA_asm: Caudoviricetes sp. isolate ctLJv4, partial genome
281306	TCAATCCACGCCCTCCTTGCGGAGAGC	0.990741	3.42868	IBDMBD_PRJNA398089	TCAATCCACGCCCTCCTTGCGGAGAGC_846148	gi|2054631680|tpg|BK022322.1|	100.0	27.0	0.0	0.0	1.0	27.0	2375.0	2349.0	0.000383	54.0	2054631680.0	BK022322	36899.0	2832643	MAG TPA_asm: Caudoviricetes sp. isolate ctLJv4, partial genome
281307	TCAATCCACGCCCTCCTTGCGGAGAGC	0.990741	3.42868	IBDMBD_PRJNA398089	TCAATCCACGCCCTCCTTGCGGAGAGC_846148	gi|2051394593|gb|CP072018.1|	100.0	27.0	0.0	0.0	1.0	27.0	3067429.0	3067455.0	0.000383	54.0	2051394593.0	CP072018	3174619.0	239935	Akkermansia muciniphila strain Akk2750 chromosome, complete genome
281308	TCAATCCACGCCCTCCTTGCGGAGAGC	0.990741	3.42868	IBDMBD_PRJNA398089	TCAATCCACGCCCTCCTTGCGGAGAGC_846148	gi|2051394593|gb|CP072018.1|	100.0	27.0	0.0	0.0	1.0	27.0	3067496.0	3067522.0	0.000383	54.0	2051394593.0	CP072018	3174619.0	239935	Akkermansia muciniphila strain Akk2750 chromosome, complete genome
281309	TCAATCCACGCCCTCCTTGCGGAGAGC	0.990741	3.42868	IBDMBD_PRJNA398089	TCAATCCACGCCCTCCTTGCGGAGAGC_846148	gi|2051394593|gb|CP072018.1|	100.0	27.0	0.0	0.0	1.0	27.0	3067563.0	3067589.0	0.000383	54.0	2051394593.0	CP072018	3174619.0	239935	Akkermansia muciniphila strain Akk2750 chromosome, complete genome
281310	TCAATCCACGCCCTCCTTGCGGAGAGC	0.990741	3.42868	IBDMBD_PRJNA398089	TCAATCCACGCCCTCCTTGCGGAGAGC_846148	gi|2051319491|gb|CP072047.1|	100.0	27.0	0.0	0.0	1.0	27.0	3069189.0	3069215.0	0.000383	54.0	2051319491.0	CP072047	3208743.0	3068329	Candidatus Akkermansia timonensis isolate Akk0496b chromosome, complete genome
281311	TCAATCCACGCCCTCCTTGCGGAGAGC	0.990741	3.42868	IBDMBD_PRJNA398089	TCAATCCACGCCCTCCTTGCGGAGAGC_846148	gi|2051319491|gb|CP072047.1|	100.0	27.0	0.0	0.0	1.0	27.0	3069256.0	3069282.0	0.000383	54.0	2051319491.0	CP072047	3208743.0	3068329	Candidatus Akkermansia timonensis isolate Akk0496b chromosome, complete genome
281312	TCAATCCACGCCCTCCTTGCGGAGAGC	0.990741	3.42868	IBDMBD_PRJNA398089	TCAATCCACGCCCTCCTTGCGGAGAGC_846148	gi|2051319491|gb|CP072047.1|	100.0	27.0	0.0	0.0	1.0	27.0	3069323.0	3069349.0	0.000383	54.0	2051319491.0	CP072047	3208743.0	3068329	Candidatus Akkermansia timonensis isolate Akk0496b chromosome, complete genome
281313	TCAATCCACGCCCTCCTTGCGGAGAGC	0.990741	3.42868	IBDMBD_PRJNA398089	TCAATCCACGCCCTCCTTGCGGAGAGC_846148	gi|2051316951|gb|CP072048.1|	100.0	27.0	0.0	0.0	1.0	27.0	3067424.0	3067450.0	0.000383	54.0	2051316951.0	CP072048	3174614.0	3068329	Candidatus Akkermansia timonensis isolate Akk0496a chromosome, complete genome
281314	TCAATCCACGCCCTCCTTGCGGAGAGC	0.990741	3.42868	IBDMBD_PRJNA398089	TCAATCCACGCCCTCCTTGCGGAGAGC_846148	gi|2051316951|gb|CP072048.1|	100.0	27.0	0.0	0.0	1.0	27.0	3067491.0	3067517.0	0.000383	54.0	2051316951.0	CP072048	3174614.0	3068329	Candidatus Akkermansia timonensis isolate Akk0496a chromosome, complete genome
281315	TCAATCCACGCCCTCCTTGCGGAGAGC	0.990741	3.42868	IBDMBD_PRJNA398089	TCAATCCACGCCCTCCTTGCGGAGAGC_846148	gi|2051316951|gb|CP072048.1|	100.0	27.0	0.0	0.0	1.0	27.0	3067558.0	3067584.0	0.000383	54.0	2051316951.0	CP072048	3174614.0	3068329	Candidatus Akkermansia timonensis isolate Akk0496a chromosome, complete genome
281316	TCAATCCACGCCCTCCTTGCGGAGAGC	0.990741	3.42868	IBDMBD_PRJNA398089	TCAATCCACGCCCTCCTTGCGGAGAGC_846148	gi|2051314358|gb|CP072049.1|	100.0	27.0	0.0	0.0	1.0	27.0	674247.0	674221.0	0.000383	54.0	2051314358.0	CP072049	3208715.0	3068329	Candidatus Akkermansia timonensis isolate Akk0490 chromosome, complete genome
281317	TCAATCCACGCCCTCCTTGCGGAGAGC	0.990741	3.42868	IBDMBD_PRJNA398089	TCAATCCACGCCCTCCTTGCGGAGAGC_846148	gi|2051314358|gb|CP072049.1|	100.0	27.0	0.0	0.0	1.0	27.0	674314.0	674288.0	0.000383	54.0	2051314358.0	CP072049	3208715.0	3068329	Candidatus Akkermansia timonensis isolate Akk0490 chromosome, complete genome
281318	TCAATCCACGCCCTCCTTGCGGAGAGC	0.990741	3.42868	IBDMBD_PRJNA398089	TCAATCCACGCCCTCCTTGCGGAGAGC_846148	gi|2051314358|gb|CP072049.1|	100.0	27.0	0.0	0.0	1.0	27.0	674381.0	674355.0	0.000383	54.0	2051314358.0	CP072049	3208715.0	3068329	Candidatus Akkermansia timonensis isolate Akk0490 chromosome, complete genome
281319	TCAATCCACGCCCTCCTTGCGGAGAGC	0.990741	3.42868	IBDMBD_PRJNA398089	TCAATCCACGCCCTCCTTGCGGAGAGC_846148	gi|2051309628|gb|CP072051.1|	100.0	27.0	0.0	0.0	1.0	27.0	3105690.0	3105716.0	0.000383	54.0	2051309628.0	CP072051	3212887.0	3068329	Candidatus Akkermansia timonensis isolate Akk0196 chromosome, complete genome
281320	TCAATCCACGCCCTCCTTGCGGAGAGC	0.990741	3.42868	IBDMBD_PRJNA398089	TCAATCCACGCCCTCCTTGCGGAGAGC_846148	gi|2051309628|gb|CP072051.1|	100.0	27.0	0.0	0.0	1.0	27.0	3105757.0	3105783.0	0.000383	54.0	2051309628.0	CP072051	3212887.0	3068329	Candidatus Akkermansia timonensis isolate Akk0196 chromosome, complete genome
281321	TCAATCCACGCCCTCCTTGCGGAGAGC	0.990741	3.42868	IBDMBD_PRJNA398089	TCAATCCACGCCCTCCTTGCGGAGAGC_846148	gi|2051309628|gb|CP072051.1|	100.0	27.0	0.0	0.0	1.0	27.0	3105824.0	3105850.0	0.000383	54.0	2051309628.0	CP072051	3212887.0	3068329	Candidatus Akkermansia timonensis isolate Akk0196 chromosome, complete genome
281322	TCAATCCACGCCCTCCTTGCGGAGAGC	0.990741	3.42868	IBDMBD_PRJNA398089	TCAATCCACGCCCTCCTTGCGGAGAGC_846148	gi|2059696979|tpg|BK029537.1|	100.0	24.0	0.0	0.0	1.0	24.0	2423.0	2400.0	0.024	48.1	2059696979.0	BK029537	75371.0	2832643	MAG TPA_asm: Caudoviricetes sp. isolate ct4WN4, partial genome
281323	TCAATCCACGCCCTCCTTGCGGAGAGC	0.990741	3.42868	IBDMBD_PRJNA398089	TCAATCCACGCCCTCCTTGCGGAGAGC_846148	gi|2054764730|tpg|BK043687.1|	100.0	24.0	0.0	0.0	1.0	24.0	163.0	140.0	0.024	48.1	2054764730.0	BK043687	35545.0	2832643	MAG TPA_asm: Caudoviricetes sp. isolate ctnwn2, partial genome
281324	AAAAACACAACAATATTATTTGATCCA	0.998645	3.42684	IBDMBD_PRJNA398089	AAAAACACAACAATATTATTTGATCCA_369569	gi|2054467024|tpg|BK031650.1|	100.0	27.0	0.0	0.0	1.0	27.0	53.0	79.0	0.000383	54.0	2054467024.0	BK031650	36965.0	2832643	MAG TPA_asm: Caudoviricetes sp. isolate ctE6C10, partial genome
281325	AAAAACACAACAATATTATTTGATCCA	0.998645	3.42684	IBDMBD_PRJNA398089	AAAAACACAACAATATTATTTGATCCA_369569	gi|259112560|gb|GQ881630.1|	100.0	27.0	0.0	0.0	1.0	27.0	231.0	205.0	0.000383	54.0	259112560.0	GQ881630	868.0	155900	Uncultured organism clone VC1CT53TR genomic sequence
281326	AAAAACACAACAATATTATTTGATCCA	0.998645	3.42684	IBDMBD_PRJNA398089	AAAAACACAACAATATTATTTGATCCA_369569	gi|259110939|gb|GQ880009.1|	100.0	27.0	0.0	0.0	1.0	27.0	794.0	768.0	0.000383	54.0	259110939.0	GQ880009	797.0	155900	Uncultured organism clone VC1CD61TR genomic sequence
281327	AAAAACACAACAATATTATTTGATCCA	0.998645	3.42684	IBDMBD_PRJNA398089	AAAAACACAACAATATTATTTGATCCA_369569	gi|259113925|gb|GQ882995.1|	100.0	26.0	0.0	0.0	1.0	26.0	314.0	289.0	0.002	52.0	259113925.0	GQ882995	858.0	155900	Uncultured organism clone VC1D733TR genomic sequence
281328	AAAAACACAACAATATTATTTGATCCA	0.998645	3.42684	IBDMBD_PRJNA398089	AAAAACACAACAATATTATTTGATCCA_369569	gi|259112935|gb|GQ882005.1|	100.0	26.0	0.0	0.0	1.0	26.0	55.0	80.0	0.002	52.0	259112935.0	GQ882005	843.0	155900	Uncultured organism clone VC1CX27TR genomic sequence
281329	TTATACCCAGGGCGCTGCCCTGGGCTA	0.99577	3.42293	IBDMBD_PRJNA398089	TTATACCCAGGGCGCTGCCCTGGGCTA_702906	gi|2589387313|gb|CP134817.1|	100.0	27.0	0.0	0.0	1.0	27.0	4063852.0	4063878.0	0.000383	54.0	2589387313.0	CP134817	4679183.0	165179	Segatella copri strain H-2379 chromosome
281330	TTATACCCAGGGCGCTGCCCTGGGCTA	0.99577	3.42293	IBDMBD_PRJNA398089	TTATACCCAGGGCGCTGCCCTGGGCTA_702906	gi|2589387313|gb|CP134817.1|	100.0	27.0	0.0	0.0	1.0	27.0	3182270.0	3182244.0	0.000383	54.0	2589387313.0	CP134817	4679183.0	165179	Segatella copri strain H-2379 chromosome
281331	TTATACCCAGGGCGCTGCCCTGGGCTA	0.99577	3.42293	IBDMBD_PRJNA398089	TTATACCCAGGGCGCTGCCCTGGGCTA_702906	gi|2589387313|gb|CP134817.1|	100.0	27.0	0.0	0.0	1.0	27.0	3324111.0	3324085.0	0.000383	54.0	2589387313.0	CP134817	4679183.0	165179	Segatella copri strain H-2379 chromosome
281332	TTATACCCAGGGCGCTGCCCTGGGCTA	0.99577	3.42293	IBDMBD_PRJNA398089	TTATACCCAGGGCGCTGCCCTGGGCTA_702906	gi|2589387313|gb|CP134817.1|	100.0	26.0	0.0	0.0	2.0	27.0	1193037.0	1193012.0	0.002	52.0	2589387313.0	CP134817	4679183.0	165179	Segatella copri strain H-2379 chromosome
281333	TTATACCCAGGGCGCTGCCCTGGGCTA	0.99577	3.42293	IBDMBD_PRJNA398089	TTATACCCAGGGCGCTGCCCTGGGCTA_702906	gi|2589387313|gb|CP134817.1|	100.0	25.0	0.0	0.0	3.0	27.0	1193136.0	1193160.0	0.006	50.1	2589387313.0	CP134817	4679183.0	165179	Segatella copri strain H-2379 chromosome
281334	TTATACCCAGGGCGCTGCCCTGGGCTA	0.99577	3.42293	IBDMBD_PRJNA398089	TTATACCCAGGGCGCTGCCCTGGGCTA_702906	gi|2589387313|gb|CP134817.1|	100.0	24.0	0.0	0.0	4.0	27.0	2018541.0	2018564.0	0.024	48.1	2589387313.0	CP134817	4679183.0	165179	Segatella copri strain H-2379 chromosome
281335	TTATACCCAGGGCGCTGCCCTGGGCTA	0.99577	3.42293	IBDMBD_PRJNA398089	TTATACCCAGGGCGCTGCCCTGGGCTA_702906	gi|2589387313|gb|CP134817.1|	100.0	24.0	0.0	0.0	4.0	27.0	1629612.0	1629589.0	0.024	48.1	2589387313.0	CP134817	4679183.0	165179	Segatella copri strain H-2379 chromosome
281336	TTATACCCAGGGCGCTGCCCTGGGCTA	0.99577	3.42293	IBDMBD_PRJNA398089	TTATACCCAGGGCGCTGCCCTGGGCTA_702906	gi|2589387312|gb|CP134816.1|	100.0	27.0	0.0	0.0	1.0	27.0	14240.0	14266.0	0.000383	54.0	2589387312.0	CP134816	4454319.0	165179	Segatella copri strain H-2383 chromosome
281337	TTATACCCAGGGCGCTGCCCTGGGCTA	0.99577	3.42293	IBDMBD_PRJNA398089	TTATACCCAGGGCGCTGCCCTGGGCTA_702906	gi|2589387312|gb|CP134816.1|	100.0	27.0	0.0	0.0	1.0	27.0	1024375.0	1024401.0	0.000383	54.0	2589387312.0	CP134816	4454319.0	165179	Segatella copri strain H-2383 chromosome
281338	TTATACCCAGGGCGCTGCCCTGGGCTA	0.99577	3.42293	IBDMBD_PRJNA398089	TTATACCCAGGGCGCTGCCCTGGGCTA_702906	gi|2589387312|gb|CP134816.1|	100.0	27.0	0.0	0.0	1.0	27.0	1248672.0	1248698.0	0.000383	54.0	2589387312.0	CP134816	4454319.0	165179	Segatella copri strain H-2383 chromosome
281339	TTATACCCAGGGCGCTGCCCTGGGCTA	0.99577	3.42293	IBDMBD_PRJNA398089	TTATACCCAGGGCGCTGCCCTGGGCTA_702906	gi|2589387312|gb|CP134816.1|	100.0	27.0	0.0	0.0	1.0	27.0	1262395.0	1262421.0	0.000383	54.0	2589387312.0	CP134816	4454319.0	165179	Segatella copri strain H-2383 chromosome
281340	TTATACCCAGGGCGCTGCCCTGGGCTA	0.99577	3.42293	IBDMBD_PRJNA398089	TTATACCCAGGGCGCTGCCCTGGGCTA_702906	gi|2589387312|gb|CP134816.1|	100.0	27.0	0.0	0.0	1.0	27.0	2978115.0	2978141.0	0.000383	54.0	2589387312.0	CP134816	4454319.0	165179	Segatella copri strain H-2383 chromosome
281341	TTATACCCAGGGCGCTGCCCTGGGCTA	0.99577	3.42293	IBDMBD_PRJNA398089	TTATACCCAGGGCGCTGCCCTGGGCTA_702906	gi|2589387312|gb|CP134816.1|	100.0	27.0	0.0	0.0	1.0	27.0	1399011.0	1398985.0	0.000383	54.0	2589387312.0	CP134816	4454319.0	165179	Segatella copri strain H-2383 chromosome
281342	TTATACCCAGGGCGCTGCCCTGGGCTA	0.99577	3.42293	IBDMBD_PRJNA398089	TTATACCCAGGGCGCTGCCCTGGGCTA_702906	gi|2589387312|gb|CP134816.1|	100.0	27.0	0.0	0.0	1.0	27.0	2203075.0	2203049.0	0.000383	54.0	2589387312.0	CP134816	4454319.0	165179	Segatella copri strain H-2383 chromosome
281343	TTATACCCAGGGCGCTGCCCTGGGCTA	0.99577	3.42293	IBDMBD_PRJNA398089	TTATACCCAGGGCGCTGCCCTGGGCTA_702906	gi|2589387312|gb|CP134816.1|	100.0	27.0	0.0	0.0	1.0	27.0	2494692.0	2494666.0	0.000383	54.0	2589387312.0	CP134816	4454319.0	165179	Segatella copri strain H-2383 chromosome
281344	TTATACCCAGGGCGCTGCCCTGGGCTA	0.99577	3.42293	IBDMBD_PRJNA398089	TTATACCCAGGGCGCTGCCCTGGGCTA_702906	gi|2589387312|gb|CP134816.1|	100.0	27.0	0.0	0.0	1.0	27.0	2840988.0	2840962.0	0.000383	54.0	2589387312.0	CP134816	4454319.0	165179	Segatella copri strain H-2383 chromosome
281345	TTATACCCAGGGCGCTGCCCTGGGCTA	0.99577	3.42293	IBDMBD_PRJNA398089	TTATACCCAGGGCGCTGCCCTGGGCTA_702906	gi|2589387312|gb|CP134816.1|	100.0	27.0	0.0	0.0	1.0	27.0	2859509.0	2859483.0	0.000383	54.0	2589387312.0	CP134816	4454319.0	165179	Segatella copri strain H-2383 chromosome
281346	TTATACCCAGGGCGCTGCCCTGGGCTA	0.99577	3.42293	IBDMBD_PRJNA398089	TTATACCCAGGGCGCTGCCCTGGGCTA_702906	gi|2589387312|gb|CP134816.1|	100.0	27.0	0.0	0.0	1.0	27.0	2860766.0	2860740.0	0.000383	54.0	2589387312.0	CP134816	4454319.0	165179	Segatella copri strain H-2383 chromosome
281347	TTATACCCAGGGCGCTGCCCTGGGCTA	0.99577	3.42293	IBDMBD_PRJNA398089	TTATACCCAGGGCGCTGCCCTGGGCTA_702906	gi|2589387312|gb|CP134816.1|	100.0	27.0	0.0	0.0	1.0	27.0	2954865.0	2954839.0	0.000383	54.0	2589387312.0	CP134816	4454319.0	165179	Segatella copri strain H-2383 chromosome
281348	TTATACCCAGGGCGCTGCCCTGGGCTA	0.99577	3.42293	IBDMBD_PRJNA398089	TTATACCCAGGGCGCTGCCCTGGGCTA_702906	gi|2589387312|gb|CP134816.1|	100.0	26.0	0.0	0.0	2.0	27.0	311583.0	311608.0	0.002	52.0	2589387312.0	CP134816	4454319.0	165179	Segatella copri strain H-2383 chromosome
281349	TTATACCCAGGGCGCTGCCCTGGGCTA	0.99577	3.42293	IBDMBD_PRJNA398089	TTATACCCAGGGCGCTGCCCTGGGCTA_702906	gi|2589387312|gb|CP134816.1|	100.0	26.0	0.0	0.0	2.0	27.0	2978016.0	2977991.0	0.002	52.0	2589387312.0	CP134816	4454319.0	165179	Segatella copri strain H-2383 chromosome
281350	TTATACCCAGGGCGCTGCCCTGGGCTA	0.99577	3.42293	IBDMBD_PRJNA398089	TTATACCCAGGGCGCTGCCCTGGGCTA_702906	gi|2589387312|gb|CP134816.1|	100.0	25.0	0.0	0.0	3.0	27.0	1051483.0	1051507.0	0.006	50.1	2589387312.0	CP134816	4454319.0	165179	Segatella copri strain H-2383 chromosome
281351	TTATACCCAGGGCGCTGCCCTGGGCTA	0.99577	3.42293	IBDMBD_PRJNA398089	TTATACCCAGGGCGCTGCCCTGGGCTA_702906	gi|2589387312|gb|CP134816.1|	100.0	25.0	0.0	0.0	3.0	27.0	1568907.0	1568931.0	0.006	50.1	2589387312.0	CP134816	4454319.0	165179	Segatella copri strain H-2383 chromosome
281352	TTATACCCAGGGCGCTGCCCTGGGCTA	0.99577	3.42293	IBDMBD_PRJNA398089	TTATACCCAGGGCGCTGCCCTGGGCTA_702906	gi|2589387312|gb|CP134816.1|	100.0	25.0	0.0	0.0	3.0	27.0	311483.0	311459.0	0.006	50.1	2589387312.0	CP134816	4454319.0	165179	Segatella copri strain H-2383 chromosome
281353	TTATACCCAGGGCGCTGCCCTGGGCTA	0.99577	3.42293	IBDMBD_PRJNA398089	TTATACCCAGGGCGCTGCCCTGGGCTA_702906	gi|2589387312|gb|CP134816.1|	100.0	24.0	0.0	0.0	4.0	27.0	345598.0	345621.0	0.024	48.1	2589387312.0	CP134816	4454319.0	165179	Segatella copri strain H-2383 chromosome
281354	TTATACCCAGGGCGCTGCCCTGGGCTA	0.99577	3.42293	IBDMBD_PRJNA398089	TTATACCCAGGGCGCTGCCCTGGGCTA_702906	gi|2589387312|gb|CP134816.1|	100.0	24.0	0.0	0.0	4.0	27.0	2494792.0	2494815.0	0.024	48.1	2589387312.0	CP134816	4454319.0	165179	Segatella copri strain H-2383 chromosome
281355	TTATACCCAGGGCGCTGCCCTGGGCTA	0.99577	3.42293	IBDMBD_PRJNA398089	TTATACCCAGGGCGCTGCCCTGGGCTA_702906	gi|2589387312|gb|CP134816.1|	100.0	24.0	0.0	0.0	4.0	27.0	2608184.0	2608207.0	0.024	48.1	2589387312.0	CP134816	4454319.0	165179	Segatella copri strain H-2383 chromosome
281356	TTATACCCAGGGCGCTGCCCTGGGCTA	0.99577	3.42293	IBDMBD_PRJNA398089	TTATACCCAGGGCGCTGCCCTGGGCTA_702906	gi|2589387312|gb|CP134816.1|	100.0	24.0	0.0	0.0	4.0	27.0	3695373.0	3695396.0	0.024	48.1	2589387312.0	CP134816	4454319.0	165179	Segatella copri strain H-2383 chromosome
281357	TTATACCCAGGGCGCTGCCCTGGGCTA	0.99577	3.42293	IBDMBD_PRJNA398089	TTATACCCAGGGCGCTGCCCTGGGCTA_702906	gi|2589387312|gb|CP134816.1|	100.0	24.0	0.0	0.0	4.0	27.0	1051381.0	1051358.0	0.024	48.1	2589387312.0	CP134816	4454319.0	165179	Segatella copri strain H-2383 chromosome
281358	TTATACCCAGGGCGCTGCCCTGGGCTA	0.99577	3.42293	IBDMBD_PRJNA398089	TTATACCCAGGGCGCTGCCCTGGGCTA_702906	gi|2589387312|gb|CP134816.1|	100.0	24.0	0.0	0.0	4.0	27.0	1890990.0	1890967.0	0.024	48.1	2589387312.0	CP134816	4454319.0	165179	Segatella copri strain H-2383 chromosome
281359	TTATACCCAGGGCGCTGCCCTGGGCTA	0.99577	3.42293	IBDMBD_PRJNA398089	TTATACCCAGGGCGCTGCCCTGGGCTA_702906	gi|2589387312|gb|CP134816.1|	100.0	24.0	0.0	0.0	4.0	27.0	2602021.0	2601998.0	0.024	48.1	2589387312.0	CP134816	4454319.0	165179	Segatella copri strain H-2383 chromosome
281360	TTATACCCAGGGCGCTGCCCTGGGCTA	0.99577	3.42293	IBDMBD_PRJNA398089	TTATACCCAGGGCGCTGCCCTGGGCTA_702906	gi|2589387312|gb|CP134816.1|	100.0	24.0	0.0	0.0	4.0	27.0	2939098.0	2939075.0	0.024	48.1	2589387312.0	CP134816	4454319.0	165179	Segatella copri strain H-2383 chromosome
281361	TTATACCCAGGGCGCTGCCCTGGGCTA	0.99577	3.42293	IBDMBD_PRJNA398089	TTATACCCAGGGCGCTGCCCTGGGCTA_702906	gi|2589387312|gb|CP134816.1|	100.0	24.0	0.0	0.0	4.0	27.0	4120835.0	4120812.0	0.024	48.1	2589387312.0	CP134816	4454319.0	165179	Segatella copri strain H-2383 chromosome
281362	TTATACCCAGGGCGCTGCCCTGGGCTA	0.99577	3.42293	IBDMBD_PRJNA398089	TTATACCCAGGGCGCTGCCCTGGGCTA_702906	gi|2589387296|gb|CP134815.1|	100.0	27.0	0.0	0.0	1.0	27.0	2713913.0	2713939.0	0.000383	54.0	2589387296.0	CP134815	4250144.0	165179	Segatella copri strain H-2477 chromosome
281363	TTATACCCAGGGCGCTGCCCTGGGCTA	0.99577	3.42293	IBDMBD_PRJNA398089	TTATACCCAGGGCGCTGCCCTGGGCTA_702906	gi|2589387296|gb|CP134815.1|	100.0	27.0	0.0	0.0	1.0	27.0	3773099.0	3773125.0	0.000383	54.0	2589387296.0	CP134815	4250144.0	165179	Segatella copri strain H-2477 chromosome
281364	TTATACCCAGGGCGCTGCCCTGGGCTA	0.99577	3.42293	IBDMBD_PRJNA398089	TTATACCCAGGGCGCTGCCCTGGGCTA_702906	gi|2589387296|gb|CP134815.1|	100.0	26.0	0.0	0.0	2.0	27.0	2955880.0	2955855.0	0.002	52.0	2589387296.0	CP134815	4250144.0	165179	Segatella copri strain H-2477 chromosome
281365	TTATACCCAGGGCGCTGCCCTGGGCTA	0.99577	3.42293	IBDMBD_PRJNA398089	TTATACCCAGGGCGCTGCCCTGGGCTA_702906	gi|2589387296|gb|CP134815.1|	100.0	25.0	0.0	0.0	3.0	27.0	1103343.0	1103319.0	0.006	50.1	2589387296.0	CP134815	4250144.0	165179	Segatella copri strain H-2477 chromosome
281366	TTATACCCAGGGCGCTGCCCTGGGCTA	0.99577	3.42293	IBDMBD_PRJNA398089	TTATACCCAGGGCGCTGCCCTGGGCTA_702906	gi|2589387296|gb|CP134815.1|	100.0	24.0	0.0	0.0	4.0	27.0	1571369.0	1571392.0	0.024	48.1	2589387296.0	CP134815	4250144.0	165179	Segatella copri strain H-2477 chromosome
281367	TTATACCCAGGGCGCTGCCCTGGGCTA	0.99577	3.42293	IBDMBD_PRJNA398089	TTATACCCAGGGCGCTGCCCTGGGCTA_702906	gi|2589387295|gb|CP134814.1|	100.0	27.0	0.0	0.0	1.0	27.0	3623805.0	3623831.0	0.000383	54.0	2589387295.0	CP134814	4231262.0	165179	Segatella copri strain H-2489 chromosome
281368	TTATACCCAGGGCGCTGCCCTGGGCTA	0.99577	3.42293	IBDMBD_PRJNA398089	TTATACCCAGGGCGCTGCCCTGGGCTA_702906	gi|2589387295|gb|CP134814.1|	100.0	27.0	0.0	0.0	1.0	27.0	2875031.0	2875005.0	0.000383	54.0	2589387295.0	CP134814	4231262.0	165179	Segatella copri strain H-2489 chromosome
281369	TTATACCCAGGGCGCTGCCCTGGGCTA	0.99577	3.42293	IBDMBD_PRJNA398089	TTATACCCAGGGCGCTGCCCTGGGCTA_702906	gi|2589387295|gb|CP134814.1|	100.0	27.0	0.0	0.0	1.0	27.0	2985880.0	2985854.0	0.000383	54.0	2589387295.0	CP134814	4231262.0	165179	Segatella copri strain H-2489 chromosome
281370	TTATACCCAGGGCGCTGCCCTGGGCTA	0.99577	3.42293	IBDMBD_PRJNA398089	TTATACCCAGGGCGCTGCCCTGGGCTA_702906	gi|2589387295|gb|CP134814.1|	100.0	26.0	0.0	0.0	2.0	27.0	1043171.0	1043146.0	0.002	52.0	2589387295.0	CP134814	4231262.0	165179	Segatella copri strain H-2489 chromosome
281371	TTATACCCAGGGCGCTGCCCTGGGCTA	0.99577	3.42293	IBDMBD_PRJNA398089	TTATACCCAGGGCGCTGCCCTGGGCTA_702906	gi|2589387295|gb|CP134814.1|	100.0	25.0	0.0	0.0	3.0	27.0	1043270.0	1043294.0	0.006	50.1	2589387295.0	CP134814	4231262.0	165179	Segatella copri strain H-2489 chromosome
281372	TTATACCCAGGGCGCTGCCCTGGGCTA	0.99577	3.42293	IBDMBD_PRJNA398089	TTATACCCAGGGCGCTGCCCTGGGCTA_702906	gi|2589387295|gb|CP134814.1|	100.0	24.0	0.0	0.0	4.0	27.0	1855386.0	1855409.0	0.024	48.1	2589387295.0	CP134814	4231262.0	165179	Segatella copri strain H-2489 chromosome
281373	TTATACCCAGGGCGCTGCCCTGGGCTA	0.99577	3.42293	IBDMBD_PRJNA398089	TTATACCCAGGGCGCTGCCCTGGGCTA_702906	gi|2589387295|gb|CP134814.1|	100.0	24.0	0.0	0.0	4.0	27.0	1454027.0	1454004.0	0.024	48.1	2589387295.0	CP134814	4231262.0	165179	Segatella copri strain H-2489 chromosome
281374	TTATACCCAGGGCGCTGCCCTGGGCTA	0.99577	3.42293	IBDMBD_PRJNA398089	TTATACCCAGGGCGCTGCCCTGGGCTA_702906	gi|2299476153|gb|CP102288.1|	100.0	27.0	0.0	0.0	1.0	27.0	164589.0	164615.0	0.000383	54.0	2299476153.0	CP102288	3325514.0	537011	Segatella copri DSM 18205 chromosome, complete genome
281375	TTATACCCAGGGCGCTGCCCTGGGCTA	0.99577	3.42293	IBDMBD_PRJNA398089	TTATACCCAGGGCGCTGCCCTGGGCTA_702906	gi|2299476153|gb|CP102288.1|	100.0	27.0	0.0	0.0	1.0	27.0	2544509.0	2544535.0	0.000383	54.0	2299476153.0	CP102288	3325514.0	537011	Segatella copri DSM 18205 chromosome, complete genome
281376	TTATACCCAGGGCGCTGCCCTGGGCTA	0.99577	3.42293	IBDMBD_PRJNA398089	TTATACCCAGGGCGCTGCCCTGGGCTA_702906	gi|2299476153|gb|CP102288.1|	100.0	27.0	0.0	0.0	1.0	27.0	2849520.0	2849546.0	0.000383	54.0	2299476153.0	CP102288	3325514.0	537011	Segatella copri DSM 18205 chromosome, complete genome
281377	TTATACCCAGGGCGCTGCCCTGGGCTA	0.99577	3.42293	IBDMBD_PRJNA398089	TTATACCCAGGGCGCTGCCCTGGGCTA_702906	gi|2299476153|gb|CP102288.1|	100.0	27.0	0.0	0.0	1.0	27.0	1553808.0	1553782.0	0.000383	54.0	2299476153.0	CP102288	3325514.0	537011	Segatella copri DSM 18205 chromosome, complete genome
281378	TTATACCCAGGGCGCTGCCCTGGGCTA	0.99577	3.42293	IBDMBD_PRJNA398089	TTATACCCAGGGCGCTGCCCTGGGCTA_702906	gi|2299476153|gb|CP102288.1|	100.0	27.0	0.0	0.0	1.0	27.0	2972962.0	2972936.0	0.000383	54.0	2299476153.0	CP102288	3325514.0	537011	Segatella copri DSM 18205 chromosome, complete genome
281379	TTATACCCAGGGCGCTGCCCTGGGCTA	0.99577	3.42293	IBDMBD_PRJNA398089	TTATACCCAGGGCGCTGCCCTGGGCTA_702906	gi|2299476153|gb|CP102288.1|	100.0	24.0	0.0	0.0	4.0	27.0	2345378.0	2345401.0	0.024	48.1	2299476153.0	CP102288	3325514.0	537011	Segatella copri DSM 18205 chromosome, complete genome
281380	TTATACCCAGGGCGCTGCCCTGGGCTA	0.99577	3.42293	IBDMBD_PRJNA398089	TTATACCCAGGGCGCTGCCCTGGGCTA_702906	gi|2299476153|gb|CP102288.1|	100.0	24.0	0.0	0.0	4.0	27.0	290648.0	290625.0	0.024	48.1	2299476153.0	CP102288	3325514.0	537011	Segatella copri DSM 18205 chromosome, complete genome
281381	TTATACCCAGGGCGCTGCCCTGGGCTA	0.99577	3.42293	IBDMBD_PRJNA398089	TTATACCCAGGGCGCTGCCCTGGGCTA_702906	gi|2299476153|gb|CP102288.1|	100.0	24.0	0.0	0.0	4.0	27.0	1266571.0	1266548.0	0.024	48.1	2299476153.0	CP102288	3325514.0	537011	Segatella copri DSM 18205 chromosome, complete genome
281382	TTATACCCAGGGCGCTGCCCTGGGCTA	0.99577	3.42293	IBDMBD_PRJNA398089	TTATACCCAGGGCGCTGCCCTGGGCTA_702906	gi|2127554632|gb|CP085932.1|	100.0	27.0	0.0	0.0	1.0	27.0	376597.0	376623.0	0.000383	54.0	2127554632.0	CP085932	3325535.0	537011	Segatella copri DSM 18205 strain FDAARGOS_1573 chromosome, complete genome
281383	TTATACCCAGGGCGCTGCCCTGGGCTA	0.99577	3.42293	IBDMBD_PRJNA398089	TTATACCCAGGGCGCTGCCCTGGGCTA_702906	gi|2127554632|gb|CP085932.1|	100.0	27.0	0.0	0.0	1.0	27.0	1795761.0	1795787.0	0.000383	54.0	2127554632.0	CP085932	3325535.0	537011	Segatella copri DSM 18205 strain FDAARGOS_1573 chromosome, complete genome
281384	TTATACCCAGGGCGCTGCCCTGGGCTA	0.99577	3.42293	IBDMBD_PRJNA398089	TTATACCCAGGGCGCTGCCCTGGGCTA_702906	gi|2127554632|gb|CP085932.1|	100.0	27.0	0.0	0.0	1.0	27.0	500039.0	500013.0	0.000383	54.0	2127554632.0	CP085932	3325535.0	537011	Segatella copri DSM 18205 strain FDAARGOS_1573 chromosome, complete genome
281385	TTATACCCAGGGCGCTGCCCTGGGCTA	0.99577	3.42293	IBDMBD_PRJNA398089	TTATACCCAGGGCGCTGCCCTGGGCTA_702906	gi|2127554632|gb|CP085932.1|	100.0	27.0	0.0	0.0	1.0	27.0	805050.0	805024.0	0.000383	54.0	2127554632.0	CP085932	3325535.0	537011	Segatella copri DSM 18205 strain FDAARGOS_1573 chromosome, complete genome
281386	TTATACCCAGGGCGCTGCCCTGGGCTA	0.99577	3.42293	IBDMBD_PRJNA398089	TTATACCCAGGGCGCTGCCCTGGGCTA_702906	gi|2127554632|gb|CP085932.1|	100.0	27.0	0.0	0.0	1.0	27.0	3184980.0	3184954.0	0.000383	54.0	2127554632.0	CP085932	3325535.0	537011	Segatella copri DSM 18205 strain FDAARGOS_1573 chromosome, complete genome
281387	TTATACCCAGGGCGCTGCCCTGGGCTA	0.99577	3.42293	IBDMBD_PRJNA398089	TTATACCCAGGGCGCTGCCCTGGGCTA_702906	gi|2127554632|gb|CP085932.1|	100.0	24.0	0.0	0.0	4.0	27.0	2082998.0	2083021.0	0.024	48.1	2127554632.0	CP085932	3325535.0	537011	Segatella copri DSM 18205 strain FDAARGOS_1573 chromosome, complete genome
281388	TTATACCCAGGGCGCTGCCCTGGGCTA	0.99577	3.42293	IBDMBD_PRJNA398089	TTATACCCAGGGCGCTGCCCTGGGCTA_702906	gi|2127554632|gb|CP085932.1|	100.0	24.0	0.0	0.0	4.0	27.0	3058921.0	3058944.0	0.024	48.1	2127554632.0	CP085932	3325535.0	537011	Segatella copri DSM 18205 strain FDAARGOS_1573 chromosome, complete genome
281389	TTATACCCAGGGCGCTGCCCTGGGCTA	0.99577	3.42293	IBDMBD_PRJNA398089	TTATACCCAGGGCGCTGCCCTGGGCTA_702906	gi|2127554632|gb|CP085932.1|	100.0	24.0	0.0	0.0	4.0	27.0	1004181.0	1004158.0	0.024	48.1	2127554632.0	CP085932	3325535.0	537011	Segatella copri DSM 18205 strain FDAARGOS_1573 chromosome, complete genome
281390	TTATACCCAGGGCGCTGCCCTGGGCTA	0.99577	3.42293	IBDMBD_PRJNA398089	TTATACCCAGGGCGCTGCCCTGGGCTA_702906	gi|2053171834|tpg|BK016120.1|	100.0	27.0	0.0	0.0	1.0	27.0	62283.0	62309.0	0.000383	54.0	2053171834.0	BK016120	105385.0	2825300;2825598	MAG TPA_asm: Siphoviridae sp. ctfrT39, partial genome
281391	TTATACCCAGGGCGCTGCCCTGGGCTA	0.99577	3.42293	IBDMBD_PRJNA398089	TTATACCCAGGGCGCTGCCCTGGGCTA_702906	gi|1906888224|gb|CP042464.1|	100.0	27.0	0.0	0.0	1.0	27.0	165165.0	165191.0	0.000383	54.0	1906888224.0	CP042464	3748729.0	165179	Segatella copri strain YF2 chromosome
281392	TTATACCCAGGGCGCTGCCCTGGGCTA	0.99577	3.42293	IBDMBD_PRJNA398089	TTATACCCAGGGCGCTGCCCTGGGCTA_702906	gi|1906888224|gb|CP042464.1|	100.0	24.0	0.0	0.0	4.0	27.0	3005537.0	3005560.0	0.024	48.1	1906888224.0	CP042464	3748729.0	165179	Segatella copri strain YF2 chromosome
281393	TTATACCCAGGGCGCTGCCCTGGGCTA	0.99577	3.42293	IBDMBD_PRJNA398089	TTATACCCAGGGCGCTGCCCTGGGCTA_702906	gi|1906888224|gb|CP042464.1|	100.0	24.0	0.0	0.0	4.0	27.0	938166.0	938143.0	0.024	48.1	1906888224.0	CP042464	3748729.0	165179	Segatella copri strain YF2 chromosome
281394	TTATACCCAGGGCGCTGCCCTGGGCTA	0.99577	3.42293	IBDMBD_PRJNA398089	TTATACCCAGGGCGCTGCCCTGGGCTA_702906	gi|1906888224|gb|CP042464.1|	100.0	24.0	0.0	0.0	4.0	27.0	3004100.0	3004077.0	0.024	48.1	1906888224.0	CP042464	3748729.0	165179	Segatella copri strain YF2 chromosome
281395	TTATACCCAGGGCGCTGCCCTGGGCTA	0.99577	3.42293	IBDMBD_PRJNA398089	TTATACCCAGGGCGCTGCCCTGGGCTA_702906	gi|2589387294|gb|CP134813.1|	100.0	27.0	0.0	0.0	1.0	27.0	2456841.0	2456815.0	0.000383	54.0	2589387294.0	CP134813	4438848.0	165179	Segatella copri strain H-2497 chromosome
281396	TTATACCCAGGGCGCTGCCCTGGGCTA	0.99577	3.42293	IBDMBD_PRJNA398089	TTATACCCAGGGCGCTGCCCTGGGCTA_702906	gi|575095269|emb|HG796472.1|	100.0	25.0	0.0	0.0	3.0	27.0	1066.0	1090.0	0.006	50.1	575095269.0	HG796472	1706.0	77133	Uncultured bacterium extrachromosomal DNA RGI01380
281397	TTATACCCAGGGCGCTGCCCTGGGCTA	0.99577	3.42293	IBDMBD_PRJNA398089	TTATACCCAGGGCGCTGCCCTGGGCTA_702906	gi|2619012172|gb|CP137557.1|	100.0	24.0	0.0	0.0	4.0	27.0	1739093.0	1739116.0	0.024	48.1	2619012172.0	CP137557	4260683.0	165179	Segatella copri strain HDE06 chromosome, complete genome
281398	TTATACCCAGGGCGCTGCCCTGGGCTA	0.99577	3.42293	IBDMBD_PRJNA398089	TTATACCCAGGGCGCTGCCCTGGGCTA_702906	gi|2619012172|gb|CP137557.1|	100.0	24.0	0.0	0.0	4.0	27.0	85551.0	85528.0	0.024	48.1	2619012172.0	CP137557	4260683.0	165179	Segatella copri strain HDE06 chromosome, complete genome
281399	TTATACCCAGGGCGCTGCCCTGGGCTA	0.99577	3.42293	IBDMBD_PRJNA398089	TTATACCCAGGGCGCTGCCCTGGGCTA_702906	gi|2619012172|gb|CP137557.1|	100.0	24.0	0.0	0.0	4.0	27.0	1559778.0	1559755.0	0.024	48.1	2619012172.0	CP137557	4260683.0	165179	Segatella copri strain HDE06 chromosome, complete genome
281400	TTATACCCAGGGCGCTGCCCTGGGCTA	0.99577	3.42293	IBDMBD_PRJNA398089	TTATACCCAGGGCGCTGCCCTGGGCTA_702906	gi|2619012172|gb|CP137557.1|	100.0	24.0	0.0	0.0	4.0	27.0	2702518.0	2702495.0	0.024	48.1	2619012172.0	CP137557	4260683.0	165179	Segatella copri strain HDE06 chromosome, complete genome
281401	TTATACCCAGGGCGCTGCCCTGGGCTA	0.99577	3.42293	IBDMBD_PRJNA398089	TTATACCCAGGGCGCTGCCCTGGGCTA_702906	gi|2619008957|gb|CP137559.1|	100.0	24.0	0.0	0.0	4.0	27.0	930443.0	930466.0	0.024	48.1	2619008957.0	CP137559	3801778.0	2518605	Prevotella hominis strain HDD12 chromosome, complete genome
281402	TTATACCCAGGGCGCTGCCCTGGGCTA	0.99577	3.42293	IBDMBD_PRJNA398089	TTATACCCAGGGCGCTGCCCTGGGCTA_702906	gi|2059955589|tpg|BK025281.1|	100.0	24.0	0.0	0.0	4.0	27.0	68373.0	68396.0	0.024	48.1	2059955589.0	BK025281	95311.0	2832643	MAG TPA_asm: Caudoviricetes sp. isolate ctyEI1, partial genome
281403	TTATACCCAGGGCGCTGCCCTGGGCTA	0.99577	3.42293	IBDMBD_PRJNA398089	TTATACCCAGGGCGCTGCCCTGGGCTA_702906	gi|1297905825|gb|CP020370.1|	100.0	24.0	0.0	0.0	3.0	26.0	202613.0	202590.0	0.024	48.1	1297905825.0	CP020370	6837296.0	1166950	Candidatus Thiodictyon syntrophicum strain Cad16T chromosome, complete genome
281404	TTATACCCAGGGCGCTGCCCTGGGCTA	0.99577	3.42293	IBDMBD_PRJNA398089	TTATACCCAGGGCGCTGCCCTGGGCTA_702906	gi|1297905825|gb|CP020370.1|	100.0	24.0	0.0	0.0	3.0	26.0	1711368.0	1711345.0	0.024	48.1	1297905825.0	CP020370	6837296.0	1166950	Candidatus Thiodictyon syntrophicum strain Cad16T chromosome, complete genome
281405	TTATACCCAGGGCGCTGCCCTGGGCTA	0.99577	3.42293	IBDMBD_PRJNA398089	TTATACCCAGGGCGCTGCCCTGGGCTA_702906	gi|1297905825|gb|CP020370.1|	100.0	24.0	0.0	0.0	3.0	26.0	5586314.0	5586291.0	0.024	48.1	1297905825.0	CP020370	6837296.0	1166950	Candidatus Thiodictyon syntrophicum strain Cad16T chromosome, complete genome
281406	TTATACCCAGGGCGCTGCCCTGGGCTA	0.99577	3.42293	IBDMBD_PRJNA398089	TTATACCCAGGGCGCTGCCCTGGGCTA_702906	gi|2057791805|tpg|BK054878.1|	100.0	24.0	0.0	0.0	4.0	27.0	76208.0	76185.0	0.024	48.1	2057791805.0	BK054878	103202.0	2832643	MAG TPA_asm: Caudoviricetes sp. isolate ctFvl3, partial genome
281407	TTATACCCAGGGCGCTGCCCTGGGCTA	0.99577	3.42293	IBDMBD_PRJNA398089	TTATACCCAGGGCGCTGCCCTGGGCTA_702906	gi|2056959558|tpg|BK022889.1|	100.0	24.0	0.0	0.0	4.0	27.0	31619.0	31596.0	0.024	48.1	2056959558.0	BK022889	31691.0	2832643	MAG TPA_asm: Caudoviricetes sp. isolate ctEkL5, partial genome
281408	TTATACCCAGGGCGCTGCCCTGGGCTA	0.99577	3.42293	IBDMBD_PRJNA398089	TTATACCCAGGGCGCTGCCCTGGGCTA_702906	gi|2054450368|tpg|BK031297.1|	100.0	24.0	0.0	0.0	4.0	27.0	81333.0	81310.0	0.024	48.1	2054450368.0	BK031297	94101.0	2832643	MAG TPA_asm: Caudoviricetes sp. isolate ctscI10, partial genome
281409	ACTCCTTTAACTTCCTGATATGCGAAA	0.99263	3.42201	IBDMBD_PRJNA398089	ACTCCTTTAACTTCCTGATATGCGAAA_363534	gi|2619012172|gb|CP137557.1|	100.0	27.0	0.0	0.0	1.0	27.0	41087.0	41061.0	0.000383	54.0	2619012172.0	CP137557	4260683.0	165179	Segatella copri strain HDE06 chromosome, complete genome
281410	ACTCCTTTAACTTCCTGATATGCGAAA	0.99263	3.42201	IBDMBD_PRJNA398089	ACTCCTTTAACTTCCTGATATGCGAAA_363534	gi|2619008957|gb|CP137559.1|	100.0	27.0	0.0	0.0	1.0	27.0	2171943.0	2171969.0	0.000383	54.0	2619008957.0	CP137559	3801778.0	2518605	Prevotella hominis strain HDD12 chromosome, complete genome
281411	ACTCCTTTAACTTCCTGATATGCGAAA	0.99263	3.42201	IBDMBD_PRJNA398089	ACTCCTTTAACTTCCTGATATGCGAAA_363534	gi|2589387313|gb|CP134817.1|	100.0	27.0	0.0	0.0	1.0	27.0	1182884.0	1182910.0	0.000383	54.0	2589387313.0	CP134817	4679183.0	165179	Segatella copri strain H-2379 chromosome
281412	ACTCCTTTAACTTCCTGATATGCGAAA	0.99263	3.42201	IBDMBD_PRJNA398089	ACTCCTTTAACTTCCTGATATGCGAAA_363534	gi|2589387313|gb|CP134817.1|	100.0	27.0	0.0	0.0	1.0	27.0	1213826.0	1213852.0	0.000383	54.0	2589387313.0	CP134817	4679183.0	165179	Segatella copri strain H-2379 chromosome
281413	ACTCCTTTAACTTCCTGATATGCGAAA	0.99263	3.42201	IBDMBD_PRJNA398089	ACTCCTTTAACTTCCTGATATGCGAAA_363534	gi|2589387313|gb|CP134817.1|	100.0	27.0	0.0	0.0	1.0	27.0	1642203.0	1642229.0	0.000383	54.0	2589387313.0	CP134817	4679183.0	165179	Segatella copri strain H-2379 chromosome
281414	ACTCCTTTAACTTCCTGATATGCGAAA	0.99263	3.42201	IBDMBD_PRJNA398089	ACTCCTTTAACTTCCTGATATGCGAAA_363534	gi|2589387313|gb|CP134817.1|	100.0	27.0	0.0	0.0	1.0	27.0	2250631.0	2250605.0	0.000383	54.0	2589387313.0	CP134817	4679183.0	165179	Segatella copri strain H-2379 chromosome
281415	ACTCCTTTAACTTCCTGATATGCGAAA	0.99263	3.42201	IBDMBD_PRJNA398089	ACTCCTTTAACTTCCTGATATGCGAAA_363534	gi|2589387313|gb|CP134817.1|	100.0	27.0	0.0	0.0	1.0	27.0	3080882.0	3080856.0	0.000383	54.0	2589387313.0	CP134817	4679183.0	165179	Segatella copri strain H-2379 chromosome
281416	ACTCCTTTAACTTCCTGATATGCGAAA	0.99263	3.42201	IBDMBD_PRJNA398089	ACTCCTTTAACTTCCTGATATGCGAAA_363534	gi|2589387312|gb|CP134816.1|	100.0	27.0	0.0	0.0	1.0	27.0	335794.0	335820.0	0.000383	54.0	2589387312.0	CP134816	4454319.0	165179	Segatella copri strain H-2383 chromosome
281417	ACTCCTTTAACTTCCTGATATGCGAAA	0.99263	3.42201	IBDMBD_PRJNA398089	ACTCCTTTAACTTCCTGATATGCGAAA_363534	gi|2589387312|gb|CP134816.1|	100.0	27.0	0.0	0.0	1.0	27.0	1179168.0	1179194.0	0.000383	54.0	2589387312.0	CP134816	4454319.0	165179	Segatella copri strain H-2383 chromosome
281418	ACTCCTTTAACTTCCTGATATGCGAAA	0.99263	3.42201	IBDMBD_PRJNA398089	ACTCCTTTAACTTCCTGATATGCGAAA_363534	gi|2589387312|gb|CP134816.1|	100.0	27.0	0.0	0.0	1.0	27.0	1255030.0	1255056.0	0.000383	54.0	2589387312.0	CP134816	4454319.0	165179	Segatella copri strain H-2383 chromosome
281419	ACTCCTTTAACTTCCTGATATGCGAAA	0.99263	3.42201	IBDMBD_PRJNA398089	ACTCCTTTAACTTCCTGATATGCGAAA_363534	gi|2589387312|gb|CP134816.1|	100.0	27.0	0.0	0.0	1.0	27.0	1622052.0	1622026.0	0.000383	54.0	2589387312.0	CP134816	4454319.0	165179	Segatella copri strain H-2383 chromosome
281420	ACTCCTTTAACTTCCTGATATGCGAAA	0.99263	3.42201	IBDMBD_PRJNA398089	ACTCCTTTAACTTCCTGATATGCGAAA_363534	gi|2589387312|gb|CP134816.1|	100.0	27.0	0.0	0.0	1.0	27.0	2061262.0	2061236.0	0.000383	54.0	2589387312.0	CP134816	4454319.0	165179	Segatella copri strain H-2383 chromosome
281421	ACTCCTTTAACTTCCTGATATGCGAAA	0.99263	3.42201	IBDMBD_PRJNA398089	ACTCCTTTAACTTCCTGATATGCGAAA_363534	gi|2589387312|gb|CP134816.1|	100.0	27.0	0.0	0.0	1.0	27.0	2920822.0	2920848.0	0.000383	54.0	2589387312.0	CP134816	4454319.0	165179	Segatella copri strain H-2383 chromosome
281422	ACTCCTTTAACTTCCTGATATGCGAAA	0.99263	3.42201	IBDMBD_PRJNA398089	ACTCCTTTAACTTCCTGATATGCGAAA_363534	gi|2589387312|gb|CP134816.1|	100.0	27.0	0.0	0.0	1.0	27.0	3057848.0	3057874.0	0.000383	54.0	2589387312.0	CP134816	4454319.0	165179	Segatella copri strain H-2383 chromosome
281423	ACTCCTTTAACTTCCTGATATGCGAAA	0.99263	3.42201	IBDMBD_PRJNA398089	ACTCCTTTAACTTCCTGATATGCGAAA_363534	gi|2589387296|gb|CP134815.1|	100.0	27.0	0.0	0.0	1.0	27.0	1093095.0	1093121.0	0.000383	54.0	2589387296.0	CP134815	4250144.0	165179	Segatella copri strain H-2477 chromosome
281424	ACTCCTTTAACTTCCTGATATGCGAAA	0.99263	3.42201	IBDMBD_PRJNA398089	ACTCCTTTAACTTCCTGATATGCGAAA_363534	gi|2589387296|gb|CP134815.1|	100.0	27.0	0.0	0.0	1.0	27.0	1124143.0	1124169.0	0.000383	54.0	2589387296.0	CP134815	4250144.0	165179	Segatella copri strain H-2477 chromosome
281425	ACTCCTTTAACTTCCTGATATGCGAAA	0.99263	3.42201	IBDMBD_PRJNA398089	ACTCCTTTAACTTCCTGATATGCGAAA_363534	gi|2589387296|gb|CP134815.1|	100.0	27.0	0.0	0.0	1.0	27.0	2840120.0	2840094.0	0.000383	54.0	2589387296.0	CP134815	4250144.0	165179	Segatella copri strain H-2477 chromosome
281426	ACTCCTTTAACTTCCTGATATGCGAAA	0.99263	3.42201	IBDMBD_PRJNA398089	ACTCCTTTAACTTCCTGATATGCGAAA_363534	gi|2589387295|gb|CP134814.1|	100.0	27.0	0.0	0.0	1.0	27.0	1033018.0	1033044.0	0.000383	54.0	2589387295.0	CP134814	4231262.0	165179	Segatella copri strain H-2489 chromosome
281427	ACTCCTTTAACTTCCTGATATGCGAAA	0.99263	3.42201	IBDMBD_PRJNA398089	ACTCCTTTAACTTCCTGATATGCGAAA_363534	gi|2589387295|gb|CP134814.1|	100.0	27.0	0.0	0.0	1.0	27.0	1063960.0	1063986.0	0.000383	54.0	2589387295.0	CP134814	4231262.0	165179	Segatella copri strain H-2489 chromosome
281428	ACTCCTTTAACTTCCTGATATGCGAAA	0.99263	3.42201	IBDMBD_PRJNA398089	ACTCCTTTAACTTCCTGATATGCGAAA_363534	gi|2589387295|gb|CP134814.1|	100.0	27.0	0.0	0.0	1.0	27.0	1467193.0	1467219.0	0.000383	54.0	2589387295.0	CP134814	4231262.0	165179	Segatella copri strain H-2489 chromosome
281429	ACTCCTTTAACTTCCTGATATGCGAAA	0.99263	3.42201	IBDMBD_PRJNA398089	ACTCCTTTAACTTCCTGATATGCGAAA_363534	gi|2589387295|gb|CP134814.1|	100.0	27.0	0.0	0.0	1.0	27.0	2111659.0	2111633.0	0.000383	54.0	2589387295.0	CP134814	4231262.0	165179	Segatella copri strain H-2489 chromosome
281430	ACTCCTTTAACTTCCTGATATGCGAAA	0.99263	3.42201	IBDMBD_PRJNA398089	ACTCCTTTAACTTCCTGATATGCGAAA_363534	gi|2589387295|gb|CP134814.1|	100.0	27.0	0.0	0.0	1.0	27.0	2767135.0	2767109.0	0.000383	54.0	2589387295.0	CP134814	4231262.0	165179	Segatella copri strain H-2489 chromosome
281431	ACTCCTTTAACTTCCTGATATGCGAAA	0.99263	3.42201	IBDMBD_PRJNA398089	ACTCCTTTAACTTCCTGATATGCGAAA_363534	gi|2299476153|gb|CP102288.1|	100.0	27.0	0.0	0.0	1.0	27.0	353005.0	352979.0	0.000383	54.0	2299476153.0	CP102288	3325514.0	537011	Segatella copri DSM 18205 chromosome, complete genome
281432	ACTCCTTTAACTTCCTGATATGCGAAA	0.99263	3.42201	IBDMBD_PRJNA398089	ACTCCTTTAACTTCCTGATATGCGAAA_363534	gi|2299476153|gb|CP102288.1|	100.0	27.0	0.0	0.0	1.0	27.0	368307.0	368333.0	0.000383	54.0	2299476153.0	CP102288	3325514.0	537011	Segatella copri DSM 18205 chromosome, complete genome
281433	ACTCCTTTAACTTCCTGATATGCGAAA	0.99263	3.42201	IBDMBD_PRJNA398089	ACTCCTTTAACTTCCTGATATGCGAAA_363534	gi|2299476153|gb|CP102288.1|	100.0	27.0	0.0	0.0	1.0	27.0	535815.0	535789.0	0.000383	54.0	2299476153.0	CP102288	3325514.0	537011	Segatella copri DSM 18205 chromosome, complete genome
281434	ACTCCTTTAACTTCCTGATATGCGAAA	0.99263	3.42201	IBDMBD_PRJNA398089	ACTCCTTTAACTTCCTGATATGCGAAA_363534	gi|2299476153|gb|CP102288.1|	100.0	27.0	0.0	0.0	1.0	27.0	684021.0	683995.0	0.000383	54.0	2299476153.0	CP102288	3325514.0	537011	Segatella copri DSM 18205 chromosome, complete genome
281435	ACTCCTTTAACTTCCTGATATGCGAAA	0.99263	3.42201	IBDMBD_PRJNA398089	ACTCCTTTAACTTCCTGATATGCGAAA_363534	gi|2299476153|gb|CP102288.1|	100.0	27.0	0.0	0.0	1.0	27.0	907602.0	907576.0	0.000383	54.0	2299476153.0	CP102288	3325514.0	537011	Segatella copri DSM 18205 chromosome, complete genome
281436	ACTCCTTTAACTTCCTGATATGCGAAA	0.99263	3.42201	IBDMBD_PRJNA398089	ACTCCTTTAACTTCCTGATATGCGAAA_363534	gi|2299476153|gb|CP102288.1|	100.0	27.0	0.0	0.0	1.0	27.0	973989.0	973963.0	0.000383	54.0	2299476153.0	CP102288	3325514.0	537011	Segatella copri DSM 18205 chromosome, complete genome
281437	ACTCCTTTAACTTCCTGATATGCGAAA	0.99263	3.42201	IBDMBD_PRJNA398089	ACTCCTTTAACTTCCTGATATGCGAAA_363534	gi|2299476153|gb|CP102288.1|	100.0	27.0	0.0	0.0	1.0	27.0	979648.0	979622.0	0.000383	54.0	2299476153.0	CP102288	3325514.0	537011	Segatella copri DSM 18205 chromosome, complete genome
281438	ACTCCTTTAACTTCCTGATATGCGAAA	0.99263	3.42201	IBDMBD_PRJNA398089	ACTCCTTTAACTTCCTGATATGCGAAA_363534	gi|2299476153|gb|CP102288.1|	100.0	27.0	0.0	0.0	1.0	27.0	1127819.0	1127845.0	0.000383	54.0	2299476153.0	CP102288	3325514.0	537011	Segatella copri DSM 18205 chromosome, complete genome
281439	ACTCCTTTAACTTCCTGATATGCGAAA	0.99263	3.42201	IBDMBD_PRJNA398089	ACTCCTTTAACTTCCTGATATGCGAAA_363534	gi|2299476153|gb|CP102288.1|	100.0	27.0	0.0	0.0	1.0	27.0	1141734.0	1141760.0	0.000383	54.0	2299476153.0	CP102288	3325514.0	537011	Segatella copri DSM 18205 chromosome, complete genome
281440	ACTCCTTTAACTTCCTGATATGCGAAA	0.99263	3.42201	IBDMBD_PRJNA398089	ACTCCTTTAACTTCCTGATATGCGAAA_363534	gi|2299476153|gb|CP102288.1|	100.0	27.0	0.0	0.0	1.0	27.0	1287743.0	1287717.0	0.000383	54.0	2299476153.0	CP102288	3325514.0	537011	Segatella copri DSM 18205 chromosome, complete genome
281441	ACTCCTTTAACTTCCTGATATGCGAAA	0.99263	3.42201	IBDMBD_PRJNA398089	ACTCCTTTAACTTCCTGATATGCGAAA_363534	gi|2299476153|gb|CP102288.1|	100.0	27.0	0.0	0.0	1.0	27.0	1371174.0	1371200.0	0.000383	54.0	2299476153.0	CP102288	3325514.0	537011	Segatella copri DSM 18205 chromosome, complete genome
281442	ACTCCTTTAACTTCCTGATATGCGAAA	0.99263	3.42201	IBDMBD_PRJNA398089	ACTCCTTTAACTTCCTGATATGCGAAA_363534	gi|2299476153|gb|CP102288.1|	100.0	27.0	0.0	0.0	1.0	27.0	1546957.0	1546931.0	0.000383	54.0	2299476153.0	CP102288	3325514.0	537011	Segatella copri DSM 18205 chromosome, complete genome
281443	ACTCCTTTAACTTCCTGATATGCGAAA	0.99263	3.42201	IBDMBD_PRJNA398089	ACTCCTTTAACTTCCTGATATGCGAAA_363534	gi|2299476153|gb|CP102288.1|	100.0	27.0	0.0	0.0	1.0	27.0	1678122.0	1678096.0	0.000383	54.0	2299476153.0	CP102288	3325514.0	537011	Segatella copri DSM 18205 chromosome, complete genome
281444	ACTCCTTTAACTTCCTGATATGCGAAA	0.99263	3.42201	IBDMBD_PRJNA398089	ACTCCTTTAACTTCCTGATATGCGAAA_363534	gi|2299476153|gb|CP102288.1|	100.0	27.0	0.0	0.0	1.0	27.0	1708335.0	1708361.0	0.000383	54.0	2299476153.0	CP102288	3325514.0	537011	Segatella copri DSM 18205 chromosome, complete genome
281445	ACTCCTTTAACTTCCTGATATGCGAAA	0.99263	3.42201	IBDMBD_PRJNA398089	ACTCCTTTAACTTCCTGATATGCGAAA_363534	gi|2299476153|gb|CP102288.1|	100.0	27.0	0.0	0.0	1.0	27.0	1844035.0	1844009.0	0.000383	54.0	2299476153.0	CP102288	3325514.0	537011	Segatella copri DSM 18205 chromosome, complete genome
281446	ACTCCTTTAACTTCCTGATATGCGAAA	0.99263	3.42201	IBDMBD_PRJNA398089	ACTCCTTTAACTTCCTGATATGCGAAA_363534	gi|2299476153|gb|CP102288.1|	100.0	27.0	0.0	0.0	1.0	27.0	1909091.0	1909117.0	0.000383	54.0	2299476153.0	CP102288	3325514.0	537011	Segatella copri DSM 18205 chromosome, complete genome
281447	ACTCCTTTAACTTCCTGATATGCGAAA	0.99263	3.42201	IBDMBD_PRJNA398089	ACTCCTTTAACTTCCTGATATGCGAAA_363534	gi|2299476153|gb|CP102288.1|	100.0	27.0	0.0	0.0	1.0	27.0	2135422.0	2135448.0	0.000383	54.0	2299476153.0	CP102288	3325514.0	537011	Segatella copri DSM 18205 chromosome, complete genome
281448	ACTCCTTTAACTTCCTGATATGCGAAA	0.99263	3.42201	IBDMBD_PRJNA398089	ACTCCTTTAACTTCCTGATATGCGAAA_363534	gi|2299476153|gb|CP102288.1|	100.0	27.0	0.0	0.0	1.0	27.0	3253939.0	3253965.0	0.000383	54.0	2299476153.0	CP102288	3325514.0	537011	Segatella copri DSM 18205 chromosome, complete genome
281449	ACTCCTTTAACTTCCTGATATGCGAAA	0.99263	3.42201	IBDMBD_PRJNA398089	ACTCCTTTAACTTCCTGATATGCGAAA_363534	gi|2299476153|gb|CP102288.1|	100.0	27.0	0.0	0.0	1.0	27.0	3266847.0	3266873.0	0.000383	54.0	2299476153.0	CP102288	3325514.0	537011	Segatella copri DSM 18205 chromosome, complete genome
281450	ACTCCTTTAACTTCCTGATATGCGAAA	0.99263	3.42201	IBDMBD_PRJNA398089	ACTCCTTTAACTTCCTGATATGCGAAA_363534	gi|2127557433|gb|CP085934.1|	100.0	27.0	0.0	0.0	1.0	27.0	6489.0	6515.0	0.000383	54.0	2127557433.0	CP085934	58953.0	537011	Segatella copri DSM 18205 strain FDAARGOS_1573 plasmid unnamed2, complete sequence
281451	ACTCCTTTAACTTCCTGATATGCGAAA	0.99263	3.42201	IBDMBD_PRJNA398089	ACTCCTTTAACTTCCTGATATGCGAAA_363534	gi|2127557433|gb|CP085934.1|	100.0	27.0	0.0	0.0	1.0	27.0	36104.0	36078.0	0.000383	54.0	2127557433.0	CP085934	58953.0	537011	Segatella copri DSM 18205 strain FDAARGOS_1573 plasmid unnamed2, complete sequence
281452	ACTCCTTTAACTTCCTGATATGCGAAA	0.99263	3.42201	IBDMBD_PRJNA398089	ACTCCTTTAACTTCCTGATATGCGAAA_363534	gi|2127554632|gb|CP085932.1|	100.0	27.0	0.0	0.0	1.0	27.0	82712.0	82686.0	0.000383	54.0	2127554632.0	CP085932	3325535.0	537011	Segatella copri DSM 18205 strain FDAARGOS_1573 chromosome, complete genome
281453	ACTCCTTTAACTTCCTGATATGCGAAA	0.99263	3.42201	IBDMBD_PRJNA398089	ACTCCTTTAACTTCCTGATATGCGAAA_363534	gi|2127554632|gb|CP085932.1|	100.0	27.0	0.0	0.0	1.0	27.0	95620.0	95594.0	0.000383	54.0	2127554632.0	CP085932	3325535.0	537011	Segatella copri DSM 18205 strain FDAARGOS_1573 chromosome, complete genome
281454	ACTCCTTTAACTTCCTGATATGCGAAA	0.99263	3.42201	IBDMBD_PRJNA398089	ACTCCTTTAACTTCCTGATATGCGAAA_363534	gi|2127554632|gb|CP085932.1|	100.0	27.0	0.0	0.0	1.0	27.0	1214147.0	1214121.0	0.000383	54.0	2127554632.0	CP085932	3325535.0	537011	Segatella copri DSM 18205 strain FDAARGOS_1573 chromosome, complete genome
281455	ACTCCTTTAACTTCCTGATATGCGAAA	0.99263	3.42201	IBDMBD_PRJNA398089	ACTCCTTTAACTTCCTGATATGCGAAA_363534	gi|2127554632|gb|CP085932.1|	100.0	27.0	0.0	0.0	1.0	27.0	1440478.0	1440452.0	0.000383	54.0	2127554632.0	CP085932	3325535.0	537011	Segatella copri DSM 18205 strain FDAARGOS_1573 chromosome, complete genome
281456	ACTCCTTTAACTTCCTGATATGCGAAA	0.99263	3.42201	IBDMBD_PRJNA398089	ACTCCTTTAACTTCCTGATATGCGAAA_363534	gi|2127554632|gb|CP085932.1|	100.0	27.0	0.0	0.0	1.0	27.0	1505534.0	1505560.0	0.000383	54.0	2127554632.0	CP085932	3325535.0	537011	Segatella copri DSM 18205 strain FDAARGOS_1573 chromosome, complete genome
281457	ACTCCTTTAACTTCCTGATATGCGAAA	0.99263	3.42201	IBDMBD_PRJNA398089	ACTCCTTTAACTTCCTGATATGCGAAA_363534	gi|2127554632|gb|CP085932.1|	100.0	27.0	0.0	0.0	1.0	27.0	1641234.0	1641208.0	0.000383	54.0	2127554632.0	CP085932	3325535.0	537011	Segatella copri DSM 18205 strain FDAARGOS_1573 chromosome, complete genome
281458	ACTCCTTTAACTTCCTGATATGCGAAA	0.99263	3.42201	IBDMBD_PRJNA398089	ACTCCTTTAACTTCCTGATATGCGAAA_363534	gi|2127554632|gb|CP085932.1|	100.0	27.0	0.0	0.0	1.0	27.0	1671447.0	1671473.0	0.000383	54.0	2127554632.0	CP085932	3325535.0	537011	Segatella copri DSM 18205 strain FDAARGOS_1573 chromosome, complete genome
281459	ACTCCTTTAACTTCCTGATATGCGAAA	0.99263	3.42201	IBDMBD_PRJNA398089	ACTCCTTTAACTTCCTGATATGCGAAA_363534	gi|2127554632|gb|CP085932.1|	100.0	27.0	0.0	0.0	1.0	27.0	1802612.0	1802638.0	0.000383	54.0	2127554632.0	CP085932	3325535.0	537011	Segatella copri DSM 18205 strain FDAARGOS_1573 chromosome, complete genome
281460	ACTCCTTTAACTTCCTGATATGCGAAA	0.99263	3.42201	IBDMBD_PRJNA398089	ACTCCTTTAACTTCCTGATATGCGAAA_363534	gi|2127554632|gb|CP085932.1|	100.0	27.0	0.0	0.0	1.0	27.0	1978395.0	1978369.0	0.000383	54.0	2127554632.0	CP085932	3325535.0	537011	Segatella copri DSM 18205 strain FDAARGOS_1573 chromosome, complete genome
281461	ACTCCTTTAACTTCCTGATATGCGAAA	0.99263	3.42201	IBDMBD_PRJNA398089	ACTCCTTTAACTTCCTGATATGCGAAA_363534	gi|2127554632|gb|CP085932.1|	100.0	27.0	0.0	0.0	1.0	27.0	2061826.0	2061852.0	0.000383	54.0	2127554632.0	CP085932	3325535.0	537011	Segatella copri DSM 18205 strain FDAARGOS_1573 chromosome, complete genome
281462	ACTCCTTTAACTTCCTGATATGCGAAA	0.99263	3.42201	IBDMBD_PRJNA398089	ACTCCTTTAACTTCCTGATATGCGAAA_363534	gi|2127554632|gb|CP085932.1|	100.0	27.0	0.0	0.0	1.0	27.0	2207835.0	2207809.0	0.000383	54.0	2127554632.0	CP085932	3325535.0	537011	Segatella copri DSM 18205 strain FDAARGOS_1573 chromosome, complete genome
281463	ACTCCTTTAACTTCCTGATATGCGAAA	0.99263	3.42201	IBDMBD_PRJNA398089	ACTCCTTTAACTTCCTGATATGCGAAA_363534	gi|2127554632|gb|CP085932.1|	100.0	27.0	0.0	0.0	1.0	27.0	2221750.0	2221724.0	0.000383	54.0	2127554632.0	CP085932	3325535.0	537011	Segatella copri DSM 18205 strain FDAARGOS_1573 chromosome, complete genome
281464	ACTCCTTTAACTTCCTGATATGCGAAA	0.99263	3.42201	IBDMBD_PRJNA398089	ACTCCTTTAACTTCCTGATATGCGAAA_363534	gi|2127554632|gb|CP085932.1|	100.0	27.0	0.0	0.0	1.0	27.0	2369921.0	2369947.0	0.000383	54.0	2127554632.0	CP085932	3325535.0	537011	Segatella copri DSM 18205 strain FDAARGOS_1573 chromosome, complete genome
281465	ACTCCTTTAACTTCCTGATATGCGAAA	0.99263	3.42201	IBDMBD_PRJNA398089	ACTCCTTTAACTTCCTGATATGCGAAA_363534	gi|2127554632|gb|CP085932.1|	100.0	27.0	0.0	0.0	1.0	27.0	2375580.0	2375606.0	0.000383	54.0	2127554632.0	CP085932	3325535.0	537011	Segatella copri DSM 18205 strain FDAARGOS_1573 chromosome, complete genome
281466	ACTCCTTTAACTTCCTGATATGCGAAA	0.99263	3.42201	IBDMBD_PRJNA398089	ACTCCTTTAACTTCCTGATATGCGAAA_363534	gi|2127554632|gb|CP085932.1|	100.0	27.0	0.0	0.0	1.0	27.0	2441967.0	2441993.0	0.000383	54.0	2127554632.0	CP085932	3325535.0	537011	Segatella copri DSM 18205 strain FDAARGOS_1573 chromosome, complete genome
281467	ACTCCTTTAACTTCCTGATATGCGAAA	0.99263	3.42201	IBDMBD_PRJNA398089	ACTCCTTTAACTTCCTGATATGCGAAA_363534	gi|2127554632|gb|CP085932.1|	100.0	27.0	0.0	0.0	1.0	27.0	2665548.0	2665574.0	0.000383	54.0	2127554632.0	CP085932	3325535.0	537011	Segatella copri DSM 18205 strain FDAARGOS_1573 chromosome, complete genome
281468	ACTCCTTTAACTTCCTGATATGCGAAA	0.99263	3.42201	IBDMBD_PRJNA398089	ACTCCTTTAACTTCCTGATATGCGAAA_363534	gi|2127554632|gb|CP085932.1|	100.0	27.0	0.0	0.0	1.0	27.0	2813754.0	2813780.0	0.000383	54.0	2127554632.0	CP085932	3325535.0	537011	Segatella copri DSM 18205 strain FDAARGOS_1573 chromosome, complete genome
281469	ACTCCTTTAACTTCCTGATATGCGAAA	0.99263	3.42201	IBDMBD_PRJNA398089	ACTCCTTTAACTTCCTGATATGCGAAA_363534	gi|2127554632|gb|CP085932.1|	100.0	27.0	0.0	0.0	1.0	27.0	2981262.0	2981236.0	0.000383	54.0	2127554632.0	CP085932	3325535.0	537011	Segatella copri DSM 18205 strain FDAARGOS_1573 chromosome, complete genome
281470	ACTCCTTTAACTTCCTGATATGCGAAA	0.99263	3.42201	IBDMBD_PRJNA398089	ACTCCTTTAACTTCCTGATATGCGAAA_363534	gi|2127554632|gb|CP085932.1|	100.0	27.0	0.0	0.0	1.0	27.0	2996564.0	2996590.0	0.000383	54.0	2127554632.0	CP085932	3325535.0	537011	Segatella copri DSM 18205 strain FDAARGOS_1573 chromosome, complete genome
281471	ACTCCTTTAACTTCCTGATATGCGAAA	0.99263	3.42201	IBDMBD_PRJNA398089	ACTCCTTTAACTTCCTGATATGCGAAA_363534	gi|1906888224|gb|CP042464.1|	100.0	27.0	0.0	0.0	1.0	27.0	906550.0	906576.0	0.000383	54.0	1906888224.0	CP042464	3748729.0	165179	Segatella copri strain YF2 chromosome
281472	GATACAGATACAGACACAGACACAGAT	0.994565	3.4217	IBDMBD_PRJNA398089	GATACAGATACAGACACAGACACAGAT_584058	gi|2617845540|emb|OY757233.1|	100.0	27.0	0.0	0.0	1.0	27.0	12351317.0	12351343.0	0.000383	54.0	2617845540.0	OY757233	35397878.0	7250	Drosophila immigrans genome assembly, chromosome: X
281473	GATACAGATACAGACACAGACACAGAT	0.994565	3.4217	IBDMBD_PRJNA398089	GATACAGATACAGACACAGACACAGAT_584058	gi|2617829643|emb|OY757195.1|	100.0	27.0	0.0	0.0	1.0	27.0	1450935.0	1450909.0	0.000383	54.0	2617829643.0	OY757195	20228945.0	7241	Drosophila subobscura genome assembly, chromosome: E
281474	GATACAGATACAGACACAGACACAGAT	0.994565	3.4217	IBDMBD_PRJNA398089	GATACAGATACAGACACAGACACAGAT_584058	gi|2617475293|emb|OY757144.1|	100.0	27.0	0.0	0.0	1.0	27.0	12330477.0	12330503.0	0.000383	54.0	2617475293.0	OY757144	36054436.0	7250	Drosophila immigrans genome assembly, chromosome: X
281475	GATACAGATACAGACACAGACACAGAT	0.994565	3.4217	IBDMBD_PRJNA398089	GATACAGATACAGACACAGACACAGAT_584058	gi|2582205384|gb|CP134972.1|	100.0	27.0	0.0	0.0	1.0	27.0	3206871.0	3206845.0	0.000383	54.0	2582205384.0	CP134972	15166292.0	7602	Asterias amurensis isolate Qingdao Taiping Cape Park chromosome 21
281476	GATACAGATACAGACACAGACACAGAT	0.994565	3.4217	IBDMBD_PRJNA398089	GATACAGATACAGACACAGACACAGAT_584058	gi|2581869498|gb|CP134852.1|	100.0	27.0	0.0	0.0	1.0	27.0	854.0	828.0	0.000383	54.0	2581869498.0	CP134852	2140489.0	3074453	Arcobacter sp. AZ-2023 strain LEO 70 chromosome, complete genome
281477	GATACAGATACAGACACAGACACAGAT	0.994565	3.4217	IBDMBD_PRJNA398089	GATACAGATACAGACACAGACACAGAT_584058	gi|2581869498|gb|CP134852.1|	100.0	26.0	0.0	0.0	1.0	26.0	2140143.0	2140118.0	0.002	52.0	2581869498.0	CP134852	2140489.0	3074453	Arcobacter sp. AZ-2023 strain LEO 70 chromosome, complete genome
281478	GATACAGATACAGACACAGACACAGAT	0.994565	3.4217	IBDMBD_PRJNA398089	GATACAGATACAGACACAGACACAGAT_584058	gi|2581869498|gb|CP134852.1|	100.0	24.0	0.0	0.0	4.0	27.0	785.0	762.0	0.024	48.1	2581869498.0	CP134852	2140489.0	3074453	Arcobacter sp. AZ-2023 strain LEO 70 chromosome, complete genome
281479	GATACAGATACAGACACAGACACAGAT	0.994565	3.4217	IBDMBD_PRJNA398089	GATACAGATACAGACACAGACACAGAT_584058	gi|2581869498|gb|CP134852.1|	100.0	24.0	0.0	0.0	4.0	27.0	2138658.0	2138635.0	0.024	48.1	2581869498.0	CP134852	2140489.0	3074453	Arcobacter sp. AZ-2023 strain LEO 70 chromosome, complete genome
281480	GATACAGATACAGACACAGACACAGAT	0.994565	3.4217	IBDMBD_PRJNA398089	GATACAGATACAGACACAGACACAGAT_584058	gi|2581869498|gb|CP134852.1|	100.0	24.0	0.0	0.0	4.0	27.0	2139642.0	2139619.0	0.024	48.1	2581869498.0	CP134852	2140489.0	3074453	Arcobacter sp. AZ-2023 strain LEO 70 chromosome, complete genome
281481	GATACAGATACAGACACAGACACAGAT	0.994565	3.4217	IBDMBD_PRJNA398089	GATACAGATACAGACACAGACACAGAT_584058	gi|2581869498|gb|CP134852.1|	100.0	24.0	0.0	0.0	4.0	27.0	2140032.0	2140009.0	0.024	48.1	2581869498.0	CP134852	2140489.0	3074453	Arcobacter sp. AZ-2023 strain LEO 70 chromosome, complete genome
281482	GATACAGATACAGACACAGACACAGAT	0.994565	3.4217	IBDMBD_PRJNA398089	GATACAGATACAGACACAGACACAGAT_584058	gi|2581867328|gb|CP134849.1|	100.0	27.0	0.0	0.0	1.0	27.0	1206275.0	1206249.0	0.000383	54.0	2581867328.0	CP134849	2136444.0	3074453	Arcobacter sp. AZ-2023 strain LEO 99 chromosome, complete genome
281483	GATACAGATACAGACACAGACACAGAT	0.994565	3.4217	IBDMBD_PRJNA398089	GATACAGATACAGACACAGACACAGAT_584058	gi|2581867328|gb|CP134849.1|	100.0	26.0	0.0	0.0	1.0	26.0	1204988.0	1204963.0	0.002	52.0	2581867328.0	CP134849	2136444.0	3074453	Arcobacter sp. AZ-2023 strain LEO 99 chromosome, complete genome
281484	GATACAGATACAGACACAGACACAGAT	0.994565	3.4217	IBDMBD_PRJNA398089	GATACAGATACAGACACAGACACAGAT_584058	gi|2581867328|gb|CP134849.1|	100.0	24.0	0.0	0.0	4.0	27.0	1203503.0	1203480.0	0.024	48.1	2581867328.0	CP134849	2136444.0	3074453	Arcobacter sp. AZ-2023 strain LEO 99 chromosome, complete genome
281485	GATACAGATACAGACACAGACACAGAT	0.994565	3.4217	IBDMBD_PRJNA398089	GATACAGATACAGACACAGACACAGAT_584058	gi|2581867328|gb|CP134849.1|	100.0	24.0	0.0	0.0	4.0	27.0	1204487.0	1204464.0	0.024	48.1	2581867328.0	CP134849	2136444.0	3074453	Arcobacter sp. AZ-2023 strain LEO 99 chromosome, complete genome
281486	GATACAGATACAGACACAGACACAGAT	0.994565	3.4217	IBDMBD_PRJNA398089	GATACAGATACAGACACAGACACAGAT_584058	gi|2581867328|gb|CP134849.1|	100.0	24.0	0.0	0.0	4.0	27.0	1204877.0	1204854.0	0.024	48.1	2581867328.0	CP134849	2136444.0	3074453	Arcobacter sp. AZ-2023 strain LEO 99 chromosome, complete genome
281487	GATACAGATACAGACACAGACACAGAT	0.994565	3.4217	IBDMBD_PRJNA398089	GATACAGATACAGACACAGACACAGAT_584058	gi|2581867328|gb|CP134849.1|	100.0	24.0	0.0	0.0	4.0	27.0	1206206.0	1206183.0	0.024	48.1	2581867328.0	CP134849	2136444.0	3074453	Arcobacter sp. AZ-2023 strain LEO 99 chromosome, complete genome
281488	GATACAGATACAGACACAGACACAGAT	0.994565	3.4217	IBDMBD_PRJNA398089	GATACAGATACAGACACAGACACAGAT_584058	gi|2581865145|gb|CP134845.1|	100.0	27.0	0.0	0.0	1.0	27.0	1324491.0	1324517.0	0.000383	54.0	2581865145.0	CP134845	2138339.0	3074453	Arcobacter sp. AZ-2023 strain LEO 108 chromosome, complete genome
281489	GATACAGATACAGACACAGACACAGAT	0.994565	3.4217	IBDMBD_PRJNA398089	GATACAGATACAGACACAGACACAGAT_584058	gi|2581865145|gb|CP134845.1|	100.0	24.0	0.0	0.0	4.0	27.0	1324560.0	1324583.0	0.024	48.1	2581865145.0	CP134845	2138339.0	3074453	Arcobacter sp. AZ-2023 strain LEO 108 chromosome, complete genome
281490	GATACAGATACAGACACAGACACAGAT	0.994565	3.4217	IBDMBD_PRJNA398089	GATACAGATACAGACACAGACACAGAT_584058	gi|2581865145|gb|CP134845.1|	100.0	24.0	0.0	0.0	4.0	27.0	1325980.0	1326003.0	0.024	48.1	2581865145.0	CP134845	2138339.0	3074453	Arcobacter sp. AZ-2023 strain LEO 108 chromosome, complete genome
281491	GATACAGATACAGACACAGACACAGAT	0.994565	3.4217	IBDMBD_PRJNA398089	GATACAGATACAGACACAGACACAGAT_584058	gi|2581862966|gb|CP134850.1|	100.0	27.0	0.0	0.0	1.0	27.0	1176754.0	1176728.0	0.000383	54.0	2581862966.0	CP134850	2138987.0	3074453	Arcobacter sp. AZ-2023 strain LEO 79 chromosome, complete genome
281492	GATACAGATACAGACACAGACACAGAT	0.994565	3.4217	IBDMBD_PRJNA398089	GATACAGATACAGACACAGACACAGAT_584058	gi|2581862966|gb|CP134850.1|	100.0	26.0	0.0	0.0	1.0	26.0	1176340.0	1176315.0	0.002	52.0	2581862966.0	CP134850	2138987.0	3074453	Arcobacter sp. AZ-2023 strain LEO 79 chromosome, complete genome
281493	GATACAGATACAGACACAGACACAGAT	0.994565	3.4217	IBDMBD_PRJNA398089	GATACAGATACAGACACAGACACAGAT_584058	gi|2581862966|gb|CP134850.1|	100.0	24.0	0.0	0.0	4.0	27.0	1174879.0	1174856.0	0.024	48.1	2581862966.0	CP134850	2138987.0	3074453	Arcobacter sp. AZ-2023 strain LEO 79 chromosome, complete genome
281494	GATACAGATACAGACACAGACACAGAT	0.994565	3.4217	IBDMBD_PRJNA398089	GATACAGATACAGACACAGACACAGAT_584058	gi|2581862966|gb|CP134850.1|	100.0	24.0	0.0	0.0	4.0	27.0	1175839.0	1175816.0	0.024	48.1	2581862966.0	CP134850	2138987.0	3074453	Arcobacter sp. AZ-2023 strain LEO 79 chromosome, complete genome
281495	GATACAGATACAGACACAGACACAGAT	0.994565	3.4217	IBDMBD_PRJNA398089	GATACAGATACAGACACAGACACAGAT_584058	gi|2581862966|gb|CP134850.1|	100.0	24.0	0.0	0.0	4.0	27.0	1176229.0	1176206.0	0.024	48.1	2581862966.0	CP134850	2138987.0	3074453	Arcobacter sp. AZ-2023 strain LEO 79 chromosome, complete genome
281496	GATACAGATACAGACACAGACACAGAT	0.994565	3.4217	IBDMBD_PRJNA398089	GATACAGATACAGACACAGACACAGAT_584058	gi|2581862966|gb|CP134850.1|	100.0	24.0	0.0	0.0	4.0	27.0	1176685.0	1176662.0	0.024	48.1	2581862966.0	CP134850	2138987.0	3074453	Arcobacter sp. AZ-2023 strain LEO 79 chromosome, complete genome
281497	GATACAGATACAGACACAGACACAGAT	0.994565	3.4217	IBDMBD_PRJNA398089	GATACAGATACAGACACAGACACAGAT_584058	gi|2581860796|gb|CP134851.1|	100.0	27.0	0.0	0.0	1.0	27.0	16587.0	16613.0	0.000383	54.0	2581860796.0	CP134851	2139572.0	3074453	Arcobacter sp. AZ-2023 strain LEO 74 chromosome, complete genome
281498	GATACAGATACAGACACAGACACAGAT	0.994565	3.4217	IBDMBD_PRJNA398089	GATACAGATACAGACACAGACACAGAT_584058	gi|2581860796|gb|CP134851.1|	100.0	26.0	0.0	0.0	1.0	26.0	17845.0	17870.0	0.002	52.0	2581860796.0	CP134851	2139572.0	3074453	Arcobacter sp. AZ-2023 strain LEO 74 chromosome, complete genome
281499	GATACAGATACAGACACAGACACAGAT	0.994565	3.4217	IBDMBD_PRJNA398089	GATACAGATACAGACACAGACACAGAT_584058	gi|2581860796|gb|CP134851.1|	100.0	24.0	0.0	0.0	4.0	27.0	16656.0	16679.0	0.024	48.1	2581860796.0	CP134851	2139572.0	3074453	Arcobacter sp. AZ-2023 strain LEO 74 chromosome, complete genome
281500	GATACAGATACAGACACAGACACAGAT	0.994565	3.4217	IBDMBD_PRJNA398089	GATACAGATACAGACACAGACACAGAT_584058	gi|2581860796|gb|CP134851.1|	100.0	24.0	0.0	0.0	4.0	27.0	17956.0	17979.0	0.024	48.1	2581860796.0	CP134851	2139572.0	3074453	Arcobacter sp. AZ-2023 strain LEO 74 chromosome, complete genome
281501	GATACAGATACAGACACAGACACAGAT	0.994565	3.4217	IBDMBD_PRJNA398089	GATACAGATACAGACACAGACACAGAT_584058	gi|2581860796|gb|CP134851.1|	100.0	24.0	0.0	0.0	4.0	27.0	18346.0	18369.0	0.024	48.1	2581860796.0	CP134851	2139572.0	3074453	Arcobacter sp. AZ-2023 strain LEO 74 chromosome, complete genome
281502	GATACAGATACAGACACAGACACAGAT	0.994565	3.4217	IBDMBD_PRJNA398089	GATACAGATACAGACACAGACACAGAT_584058	gi|2581860796|gb|CP134851.1|	100.0	24.0	0.0	0.0	4.0	27.0	19330.0	19353.0	0.024	48.1	2581860796.0	CP134851	2139572.0	3074453	Arcobacter sp. AZ-2023 strain LEO 74 chromosome, complete genome
281503	GATACAGATACAGACACAGACACAGAT	0.994565	3.4217	IBDMBD_PRJNA398089	GATACAGATACAGACACAGACACAGAT_584058	gi|2581856244|gb|CP134844.1|	100.0	27.0	0.0	0.0	1.0	27.0	16586.0	16612.0	0.000383	54.0	2581856244.0	CP134844	2139524.0	3074453	Arcobacter sp. AZ-2023 strain LEO 109 chromosome, complete genome
281504	GATACAGATACAGACACAGACACAGAT	0.994565	3.4217	IBDMBD_PRJNA398089	GATACAGATACAGACACAGACACAGAT_584058	gi|2581856244|gb|CP134844.1|	100.0	26.0	0.0	0.0	1.0	26.0	17840.0	17865.0	0.002	52.0	2581856244.0	CP134844	2139524.0	3074453	Arcobacter sp. AZ-2023 strain LEO 109 chromosome, complete genome
281505	GATACAGATACAGACACAGACACAGAT	0.994565	3.4217	IBDMBD_PRJNA398089	GATACAGATACAGACACAGACACAGAT_584058	gi|2581856244|gb|CP134844.1|	100.0	24.0	0.0	0.0	4.0	27.0	16655.0	16678.0	0.024	48.1	2581856244.0	CP134844	2139524.0	3074453	Arcobacter sp. AZ-2023 strain LEO 109 chromosome, complete genome
281506	GATACAGATACAGACACAGACACAGAT	0.994565	3.4217	IBDMBD_PRJNA398089	GATACAGATACAGACACAGACACAGAT_584058	gi|2581856244|gb|CP134844.1|	100.0	24.0	0.0	0.0	4.0	27.0	17950.0	17973.0	0.024	48.1	2581856244.0	CP134844	2139524.0	3074453	Arcobacter sp. AZ-2023 strain LEO 109 chromosome, complete genome
281507	GATACAGATACAGACACAGACACAGAT	0.994565	3.4217	IBDMBD_PRJNA398089	GATACAGATACAGACACAGACACAGAT_584058	gi|2581856244|gb|CP134844.1|	100.0	24.0	0.0	0.0	4.0	27.0	18338.0	18361.0	0.024	48.1	2581856244.0	CP134844	2139524.0	3074453	Arcobacter sp. AZ-2023 strain LEO 109 chromosome, complete genome
281508	GATACAGATACAGACACAGACACAGAT	0.994565	3.4217	IBDMBD_PRJNA398089	GATACAGATACAGACACAGACACAGAT_584058	gi|2581856244|gb|CP134844.1|	100.0	24.0	0.0	0.0	4.0	27.0	19289.0	19312.0	0.024	48.1	2581856244.0	CP134844	2139524.0	3074453	Arcobacter sp. AZ-2023 strain LEO 109 chromosome, complete genome
281509	GATACAGATACAGACACAGACACAGAT	0.994565	3.4217	IBDMBD_PRJNA398089	GATACAGATACAGACACAGACACAGAT_584058	gi|2575805749|emb|OY729850.1|	100.0	27.0	0.0	0.0	1.0	27.0	23282834.0	23282860.0	0.000383	54.0	2575805749.0	OY729850	27410027.0	7283	Drosophila phalerata genome assembly, chromosome: 4
281510	GATACAGATACAGACACAGACACAGAT	0.994565	3.4217	IBDMBD_PRJNA398089	GATACAGATACAGACACAGACACAGAT_584058	gi|2575751850|emb|OX596004.2|	100.0	27.0	0.0	0.0	1.0	27.0	31096852.0	31096878.0	0.000383	54.0	2575751850.0	OX596004	41279904.0	7283	Drosophila phalerata genome assembly, chromosome: 1
281511	GATACAGATACAGACACAGACACAGAT	0.994565	3.4217	IBDMBD_PRJNA398089	GATACAGATACAGACACAGACACAGAT_584058	gi|2575751847|emb|OX596008.2|	100.0	27.0	0.0	0.0	1.0	27.0	15876395.0	15876421.0	0.000383	54.0	2575751847.0	OX596008	34412592.0	7283	Drosophila phalerata genome assembly, chromosome: 3
281512	GATACAGATACAGACACAGACACAGAT	0.994565	3.4217	IBDMBD_PRJNA398089	GATACAGATACAGACACAGACACAGAT_584058	gi|2575751847|emb|OX596008.2|	100.0	24.0	0.0	0.0	1.0	24.0	28592129.0	28592152.0	0.024	48.1	2575751847.0	OX596008	34412592.0	7283	Drosophila phalerata genome assembly, chromosome: 3
281513	GATACAGATACAGACACAGACACAGAT	0.994565	3.4217	IBDMBD_PRJNA398089	GATACAGATACAGACACAGACACAGAT_584058	gi|2575751846|emb|OY282581.2|	100.0	27.0	0.0	0.0	1.0	27.0	10128945.0	10128971.0	0.000383	54.0	2575751846.0	OY282581	35077894.0	198718	Drosophila histrio genome assembly, chromosome: 2
281514	GATACAGATACAGACACAGACACAGAT	0.994565	3.4217	IBDMBD_PRJNA398089	GATACAGATACAGACACAGACACAGAT_584058	gi|2575751846|emb|OY282581.2|	100.0	26.0	0.0	0.0	1.0	26.0	27267219.0	27267244.0	0.002	52.0	2575751846.0	OY282581	35077894.0	198718	Drosophila histrio genome assembly, chromosome: 2
281515	GATACAGATACAGACACAGACACAGAT	0.994565	3.4217	IBDMBD_PRJNA398089	GATACAGATACAGACACAGACACAGAT_584058	gi|2573736081|gb|CP133528.1|	100.0	27.0	0.0	0.0	1.0	27.0	9501266.0	9501240.0	0.000383	54.0	2573736081.0	CP133528	35077496.0	80720	Gadus macrocephalus isolate Gmac_GOA_2020 chromosome 4
281516	GATACAGATACAGACACAGACACAGAT	0.994565	3.4217	IBDMBD_PRJNA398089	GATACAGATACAGACACAGACACAGAT_584058	gi|2573736081|gb|CP133528.1|	100.0	24.0	0.0	0.0	4.0	27.0	9501095.0	9501072.0	0.024	48.1	2573736081.0	CP133528	35077496.0	80720	Gadus macrocephalus isolate Gmac_GOA_2020 chromosome 4
281517	GATACAGATACAGACACAGACACAGAT	0.994565	3.4217	IBDMBD_PRJNA398089	GATACAGATACAGACACAGACACAGAT_584058	gi|2573736037|gb|CP133505.1|	100.0	27.0	0.0	0.0	1.0	27.0	9465389.0	9465363.0	0.000383	54.0	2573736037.0	CP133505	34678479.0	80720	Gadus macrocephalus isolate Gmac_GOA_2020 chromosome 4
281518	GATACAGATACAGACACAGACACAGAT	0.994565	3.4217	IBDMBD_PRJNA398089	GATACAGATACAGACACAGACACAGAT_584058	gi|2573736037|gb|CP133505.1|	100.0	24.0	0.0	0.0	4.0	27.0	9465218.0	9465195.0	0.024	48.1	2573736037.0	CP133505	34678479.0	80720	Gadus macrocephalus isolate Gmac_GOA_2020 chromosome 4
281519	GATACAGATACAGACACAGACACAGAT	0.994565	3.4217	IBDMBD_PRJNA398089	GATACAGATACAGACACAGACACAGAT_584058	gi|2565436730|emb|OY660885.1|	100.0	27.0	0.0	0.0	1.0	27.0	19734100.0	19734126.0	0.000383	54.0	2565436730.0	OY660885	21814093.0	13765	Xyrichtys novacula genome assembly, chromosome: 22
281520	GATACAGATACAGACACAGACACAGAT	0.994565	3.4217	IBDMBD_PRJNA398089	GATACAGATACAGACACAGACACAGAT_584058	gi|2565436730|emb|OY660885.1|	100.0	27.0	0.0	0.0	1.0	27.0	19734314.0	19734340.0	0.000383	54.0	2565436730.0	OY660885	21814093.0	13765	Xyrichtys novacula genome assembly, chromosome: 22
281521	GATACAGATACAGACACAGACACAGAT	0.994565	3.4217	IBDMBD_PRJNA398089	GATACAGATACAGACACAGACACAGAT_584058	gi|2565436730|emb|OY660885.1|	100.0	27.0	0.0	0.0	1.0	27.0	19734422.0	19734448.0	0.000383	54.0	2565436730.0	OY660885	21814093.0	13765	Xyrichtys novacula genome assembly, chromosome: 22
281522	GATACAGATACAGACACAGACACAGAT	0.994565	3.4217	IBDMBD_PRJNA398089	GATACAGATACAGACACAGACACAGAT_584058	gi|2549886628|emb|OY365811.1|	100.0	27.0	0.0	0.0	1.0	27.0	27155610.0	27155636.0	0.000383	54.0	2549886628.0	OY365811	43956950.0	320977	Bimastos eiseni genome assembly, chromosome: 6
281523	GATACAGATACAGACACAGACACAGAT	0.994565	3.4217	IBDMBD_PRJNA398089	GATACAGATACAGACACAGACACAGAT_584058	gi|2549886628|emb|OY365811.1|	100.0	24.0	0.0	0.0	4.0	27.0	27155325.0	27155348.0	0.024	48.1	2549886628.0	OY365811	43956950.0	320977	Bimastos eiseni genome assembly, chromosome: 6
281524	GATACAGATACAGACACAGACACAGAT	0.994565	3.4217	IBDMBD_PRJNA398089	GATACAGATACAGACACAGACACAGAT_584058	gi|2549886628|emb|OY365811.1|	100.0	24.0	0.0	0.0	4.0	27.0	27156045.0	27156068.0	0.024	48.1	2549886628.0	OY365811	43956950.0	320977	Bimastos eiseni genome assembly, chromosome: 6
281525	GATACAGATACAGACACAGACACAGAT	0.994565	3.4217	IBDMBD_PRJNA398089	GATACAGATACAGACACAGACACAGAT_584058	gi|2510678327|emb|OX637376.1|	100.0	27.0	0.0	0.0	1.0	27.0	8460878.0	8460852.0	0.000383	54.0	2510678327.0	OX637376	24004675.0	446415	Argentina silus genome assembly, chromosome: 9
281526	GATACAGATACAGACACAGACACAGAT	0.994565	3.4217	IBDMBD_PRJNA398089	GATACAGATACAGACACAGACACAGAT_584058	gi|2510678327|emb|OX637376.1|	100.0	26.0	0.0	0.0	1.0	26.0	8460794.0	8460769.0	0.002	52.0	2510678327.0	OX637376	24004675.0	446415	Argentina silus genome assembly, chromosome: 9
281527	GATACAGATACAGACACAGACACAGAT	0.994565	3.4217	IBDMBD_PRJNA398089	GATACAGATACAGACACAGACACAGAT_584058	gi|2510678327|emb|OX637376.1|	100.0	25.0	0.0	0.0	2.0	26.0	16548761.0	16548737.0	0.006	50.1	2510678327.0	OX637376	24004675.0	446415	Argentina silus genome assembly, chromosome: 9
281528	GATACAGATACAGACACAGACACAGAT	0.994565	3.4217	IBDMBD_PRJNA398089	GATACAGATACAGACACAGACACAGAT_584058	gi|2507491317|emb|OX621298.1|	100.0	27.0	0.0	0.0	1.0	27.0	4081942.0	4081968.0	0.000383	54.0	2507491317.0	OX621298	52996688.0	59451	Eptesicus nilssonii genome assembly, chromosome: 19
281529	GATACAGATACAGACACAGACACAGAT	0.994565	3.4217	IBDMBD_PRJNA398089	GATACAGATACAGACACAGACACAGAT_584058	gi|2500155961|emb|OX465105.1|	100.0	27.0	0.0	0.0	1.0	27.0	5623766.0	5623740.0	0.000383	54.0	2500155961.0	OX465105	26870247.0	2723838	Luidia sarsii genome assembly, chromosome: 5
281530	GATACAGATACAGACACAGACACAGAT	0.994565	3.4217	IBDMBD_PRJNA398089	GATACAGATACAGACACAGACACAGAT_584058	gi|2500143788|emb|OX465223.1|	100.0	27.0	0.0	0.0	1.0	27.0	9138322.0	9138348.0	0.000383	54.0	2500143788.0	OX465223	21507667.0	473354	Borostomias antarcticus genome assembly, chromosome: 20
281531	GATACAGATACAGACACAGACACAGAT	0.994565	3.4217	IBDMBD_PRJNA398089	GATACAGATACAGACACAGACACAGAT_584058	gi|2499298926|emb|OX467288.1|	100.0	27.0	0.0	0.0	1.0	27.0	16127746.0	16127720.0	0.000383	54.0	2499298926.0	OX467288	30065599.0	195224	Malthinus flaveolus genome assembly, chromosome: 4
281532	GATACAGATACAGACACAGACACAGAT	0.994565	3.4217	IBDMBD_PRJNA398089	GATACAGATACAGACACAGACACAGAT_584058	gi|2489244437|gb|CP122200.1|	100.0	27.0	0.0	0.0	1.0	27.0	20245008.0	20244982.0	0.000383	54.0	2489244437.0	CP122200	22319025.0	7240	Drosophila simulans isolate dsim_26_F0 chromosome 2R
281533	GATACAGATACAGACACAGACACAGAT	0.994565	3.4217	IBDMBD_PRJNA398089	GATACAGATACAGACACAGACACAGAT_584058	gi|2489242249|gb|CP121881.1|	100.0	27.0	0.0	0.0	1.0	27.0	20245008.0	20244982.0	0.000383	54.0	2489242249.0	CP121881	22319025.0	7240	Drosophila simulans isolate dsim_29_M0 chromosome 2R
281534	GATACAGATACAGACACAGACACAGAT	0.994565	3.4217	IBDMBD_PRJNA398089	GATACAGATACAGACACAGACACAGAT_584058	gi|2489241707|gb|CP121869.1|	100.0	27.0	0.0	0.0	1.0	27.0	20245008.0	20244982.0	0.000383	54.0	2489241707.0	CP121869	22319025.0	7240	Drosophila simulans isolate dsim_29_F0 chromosome 2R
281535	GATACAGATACAGACACAGACACAGAT	0.994565	3.4217	IBDMBD_PRJNA398089	GATACAGATACAGACACAGACACAGAT_584058	gi|2489238313|gb|CP121910.1|	100.0	27.0	0.0	0.0	1.0	27.0	20245008.0	20244982.0	0.000383	54.0	2489238313.0	CP121910	22319025.0	7240	Drosophila simulans isolate dsim_29_M0 chromosome 2R
281536	GATACAGATACAGACACAGACACAGAT	0.994565	3.4217	IBDMBD_PRJNA398089	GATACAGATACAGACACAGACACAGAT_584058	gi|2452915807|emb|OX438741.1|	100.0	27.0	0.0	0.0	1.0	27.0	48181483.0	48181457.0	0.000383	54.0	2452915807.0	OX438741	50213132.0	347754	Oegoconia quadripuncta genome assembly, chromosome: 1
281537	GATACAGATACAGACACAGACACAGAT	0.994565	3.4217	IBDMBD_PRJNA398089	GATACAGATACAGACACAGACACAGAT_584058	gi|2415514533|emb|OX392505.1|	100.0	27.0	0.0	0.0	1.0	27.0	82266.0	82292.0	0.000383	54.0	2415514533.0	OX392505	29109067.0	989741	Apotomis capreana genome assembly, chromosome: 7
281538	GATACAGATACAGACACAGACACAGAT	0.994565	3.4217	IBDMBD_PRJNA398089	GATACAGATACAGACACAGACACAGAT_584058	gi|2415514533|emb|OX392505.1|	100.0	26.0	0.0	0.0	1.0	26.0	190721.0	190746.0	0.002	52.0	2415514533.0	OX392505	29109067.0	989741	Apotomis capreana genome assembly, chromosome: 7
281539	GATACAGATACAGACACAGACACAGAT	0.994565	3.4217	IBDMBD_PRJNA398089	GATACAGATACAGACACAGACACAGAT_584058	gi|2412899404|emb|OX387300.1|	100.0	27.0	0.0	0.0	1.0	27.0	4790267.0	4790293.0	0.000383	54.0	2412899404.0	OX387300	12672851.0	987469	Shargacucullia verbasci genome assembly, chromosome: 20
281540	GATACAGATACAGACACAGACACAGAT	0.994565	3.4217	IBDMBD_PRJNA398089	GATACAGATACAGACACAGACACAGAT_584058	gi|2401910477|ref|XM_035775061.2|	100.0	27.0	0.0	0.0	1.0	27.0	3558.0	3584.0	0.000383	54.0	2401910477.0	XM_035775061	4779.0	8018	PREDICTED: Oncorhynchus keta failed axon connections homolog, metaxin like GST domain containing a (faxca), mRNA
281541	GATACAGATACAGACACAGACACAGAT	0.994565	3.4217	IBDMBD_PRJNA398089	GATACAGATACAGACACAGACACAGAT_584058	gi|2381809660|emb|OX377614.1|	100.0	27.0	0.0	0.0	1.0	27.0	54917034.0	54917060.0	0.000383	54.0	2381809660.0	OX377614	69333079.0	1918187	Thelaira solivaga genome assembly, chromosome: 5
281542	GATACAGATACAGACACAGACACAGAT	0.994565	3.4217	IBDMBD_PRJNA398089	GATACAGATACAGACACAGACACAGAT_584058	gi|2362833799|emb|OX371291.1|	100.0	27.0	0.0	0.0	1.0	27.0	1955857.0	1955883.0	0.000383	54.0	2362833799.0	OX371291	14287443.0	2567736	Yponomeuta cagnagella genome assembly, chromosome: 24
281543	GATACAGATACAGACACAGACACAGAT	0.994565	3.4217	IBDMBD_PRJNA398089	GATACAGATACAGACACAGACACAGAT_584058	gi|2362828263|emb|OX371252.1|	100.0	27.0	0.0	0.0	1.0	27.0	2020171.0	2020197.0	0.000383	54.0	2362828263.0	OX371252	14396365.0	2567736	Yponomeuta cagnagella genome assembly, chromosome: 24
281544	GATACAGATACAGACACAGACACAGAT	0.994565	3.4217	IBDMBD_PRJNA398089	GATACAGATACAGACACAGACACAGAT_584058	gi|2362828263|emb|OX371252.1|	100.0	26.0	0.0	0.0	1.0	26.0	2019763.0	2019788.0	0.002	52.0	2362828263.0	OX371252	14396365.0	2567736	Yponomeuta cagnagella genome assembly, chromosome: 24
281545	GATACAGATACAGACACAGACACAGAT	0.994565	3.4217	IBDMBD_PRJNA398089	GATACAGATACAGACACAGACACAGAT_584058	gi|2324060274|ref|XM_051526577.1|	100.0	27.0	0.0	0.0	1.0	27.0	395.0	421.0	0.000383	54.0	2324060274.0	XM_051526577	1751.0	90255	Cokeromyces recurvatus uncharacterized protein (BX663DRAFT_502200), mRNA
281546	GATACAGATACAGACACAGACACAGAT	0.994565	3.4217	IBDMBD_PRJNA398089	GATACAGATACAGACACAGACACAGAT_584058	gi|2320126438|emb|OX352766.1|	100.0	27.0	0.0	0.0	1.0	27.0	3357477.0	3357503.0	0.000383	54.0	2320126438.0	OX352766	26906114.0	566305	Nephrocerus scutellatus genome assembly, chromosome: X
281547	GATACAGATACAGACACAGACACAGAT	0.994565	3.4217	IBDMBD_PRJNA398089	GATACAGATACAGACACAGACACAGAT_584058	gi|2320126438|emb|OX352766.1|	100.0	24.0	0.0	0.0	4.0	27.0	1356793.0	1356816.0	0.024	48.1	2320126438.0	OX352766	26906114.0	566305	Nephrocerus scutellatus genome assembly, chromosome: X
281548	GATACAGATACAGACACAGACACAGAT	0.994565	3.4217	IBDMBD_PRJNA398089	GATACAGATACAGACACAGACACAGAT_584058	gi|2320126438|emb|OX352766.1|	100.0	24.0	0.0	0.0	4.0	27.0	1357322.0	1357345.0	0.024	48.1	2320126438.0	OX352766	26906114.0	566305	Nephrocerus scutellatus genome assembly, chromosome: X
281549	GATACAGATACAGACACAGACACAGAT	0.994565	3.4217	IBDMBD_PRJNA398089	GATACAGATACAGACACAGACACAGAT_584058	gi|2312707130|ref|XM_017097346.3|	100.0	27.0	0.0	0.0	1.0	27.0	2539.0	2565.0	0.000383	54.0	2312707130.0	XM_017097346	3348.0	125945	PREDICTED: Drosophila biarmipes inhibitory POU protein (LOC108026403), transcript variant X3, mRNA
281550	GATACAGATACAGACACAGACACAGAT	0.994565	3.4217	IBDMBD_PRJNA398089	GATACAGATACAGACACAGACACAGAT_584058	gi|2312707125|ref|XM_017097330.3|	100.0	27.0	0.0	0.0	1.0	27.0	2596.0	2622.0	0.000383	54.0	2312707125.0	XM_017097330	3405.0	125945	PREDICTED: Drosophila biarmipes inhibitory POU protein (LOC108026403), transcript variant X2, mRNA
281551	GATACAGATACAGACACAGACACAGAT	0.994565	3.4217	IBDMBD_PRJNA398089	GATACAGATACAGACACAGACACAGAT_584058	gi|2312707120|ref|XM_044093216.2|	100.0	27.0	0.0	0.0	1.0	27.0	2614.0	2640.0	0.000383	54.0	2312707120.0	XM_044093216	3423.0	125945	PREDICTED: Drosophila biarmipes inhibitory POU protein (LOC108026403), transcript variant X1, mRNA
281552	GATACAGATACAGACACAGACACAGAT	0.994565	3.4217	IBDMBD_PRJNA398089	GATACAGATACAGACACAGACACAGAT_584058	gi|2302115141|emb|OX327758.1|	100.0	27.0	0.0	0.0	1.0	27.0	14324298.0	14324324.0	0.000383	54.0	2302115141.0	OX327758	34926686.0	933932	Silurus aristotelis genome assembly, chromosome: 6
281553	GATACAGATACAGACACAGACACAGAT	0.994565	3.4217	IBDMBD_PRJNA398089	GATACAGATACAGACACAGACACAGAT_584058	gi|2302115141|emb|OX327758.1|	100.0	26.0	0.0	0.0	1.0	26.0	14325030.0	14325055.0	0.002	52.0	2302115141.0	OX327758	34926686.0	933932	Silurus aristotelis genome assembly, chromosome: 6
281554	GATACAGATACAGACACAGACACAGAT	0.994565	3.4217	IBDMBD_PRJNA398089	GATACAGATACAGACACAGACACAGAT_584058	gi|2302115141|emb|OX327758.1|	100.0	24.0	0.0	0.0	4.0	27.0	14324385.0	14324408.0	0.024	48.1	2302115141.0	OX327758	34926686.0	933932	Silurus aristotelis genome assembly, chromosome: 6
281555	GATACAGATACAGACACAGACACAGAT	0.994565	3.4217	IBDMBD_PRJNA398089	GATACAGATACAGACACAGACACAGAT_584058	gi|2302115141|emb|OX327758.1|	100.0	24.0	0.0	0.0	4.0	27.0	14324475.0	14324498.0	0.024	48.1	2302115141.0	OX327758	34926686.0	933932	Silurus aristotelis genome assembly, chromosome: 6
281556	GATACAGATACAGACACAGACACAGAT	0.994565	3.4217	IBDMBD_PRJNA398089	GATACAGATACAGACACAGACACAGAT_584058	gi|2302115141|emb|OX327758.1|	100.0	24.0	0.0	0.0	4.0	27.0	14324523.0	14324546.0	0.024	48.1	2302115141.0	OX327758	34926686.0	933932	Silurus aristotelis genome assembly, chromosome: 6
281557	GATACAGATACAGACACAGACACAGAT	0.994565	3.4217	IBDMBD_PRJNA398089	GATACAGATACAGACACAGACACAGAT_584058	gi|2302115141|emb|OX327758.1|	100.0	24.0	0.0	0.0	4.0	27.0	14324805.0	14324828.0	0.024	48.1	2302115141.0	OX327758	34926686.0	933932	Silurus aristotelis genome assembly, chromosome: 6
281558	GATACAGATACAGACACAGACACAGAT	0.994565	3.4217	IBDMBD_PRJNA398089	GATACAGATACAGACACAGACACAGAT_584058	gi|2302115141|emb|OX327758.1|	100.0	24.0	0.0	0.0	4.0	27.0	14324883.0	14324906.0	0.024	48.1	2302115141.0	OX327758	34926686.0	933932	Silurus aristotelis genome assembly, chromosome: 6
281559	GATACAGATACAGACACAGACACAGAT	0.994565	3.4217	IBDMBD_PRJNA398089	GATACAGATACAGACACAGACACAGAT_584058	gi|2302115141|emb|OX327758.1|	100.0	24.0	0.0	0.0	4.0	27.0	14324901.0	14324924.0	0.024	48.1	2302115141.0	OX327758	34926686.0	933932	Silurus aristotelis genome assembly, chromosome: 6
281560	GATACAGATACAGACACAGACACAGAT	0.994565	3.4217	IBDMBD_PRJNA398089	GATACAGATACAGACACAGACACAGAT_584058	gi|2299436630|gb|CP102281.1|	100.0	27.0	0.0	0.0	1.0	27.0	1571099.0	1571073.0	0.000383	54.0	2299436630.0	CP102281	2694742.0	39492	[Eubacterium] siraeum strain DSM 15702 chromosome, complete genome
281561	GATACAGATACAGACACAGACACAGAT	0.994565	3.4217	IBDMBD_PRJNA398089	GATACAGATACAGACACAGACACAGAT_584058	gi|2290295100|gb|CP103022.1|	100.0	27.0	0.0	0.0	1.0	27.0	373127.0	373101.0	0.000383	54.0	2290295100.0	CP103022	1302417.0	1484957	Allantophomopsis cytisporea strain ATCC 66955 chromosome 17
281562	GATACAGATACAGACACAGACACAGAT	0.994565	3.4217	IBDMBD_PRJNA398089	GATACAGATACAGACACAGACACAGAT_584058	gi|2278257372|emb|OX246748.1|	100.0	27.0	0.0	0.0	1.0	27.0	38011580.0	38011554.0	0.000383	54.0	2278257372.0	OX246748	41439451.0	552050	Isoperla grammatica genome assembly, chromosome: 10
281563	GATACAGATACAGACACAGACACAGAT	0.994565	3.4217	IBDMBD_PRJNA398089	GATACAGATACAGACACAGACACAGAT_584058	gi|2489243771|gb|CP122218.1|	96.296	27.0	1.0	0.0	1.0	27.0	20245008.0	20244982.0	0.006	50.1	2489243771.0	CP122218	22319025.0	7240	Drosophila simulans isolate dsim_27_F0 chromosome 2R
281564	GATACAGATACAGACACAGACACAGAT	0.994565	3.4217	IBDMBD_PRJNA398089	GATACAGATACAGACACAGACACAGAT_584058	gi|2489242015|gb|CP121887.1|	96.296	27.0	1.0	0.0	1.0	27.0	20245008.0	20244982.0	0.006	50.1	2489242015.0	CP121887	22319025.0	7240	Drosophila simulans isolate dsim_31_F0 chromosome 2R
281565	GATACAGATACAGACACAGACACAGAT	0.994565	3.4217	IBDMBD_PRJNA398089	GATACAGATACAGACACAGACACAGAT_584058	gi|2489236006|gb|CP121905.1|	96.296	27.0	1.0	0.0	1.0	27.0	20245008.0	20244982.0	0.006	50.1	2489236006.0	CP121905	22319025.0	7240	Drosophila simulans isolate dsim_28_M0 chromosome 2R
281566	ATCCGTGTCTGTATCAGTGTCAGTATC	0.990881	3.42167	IBDMBD_PRJNA398089	ATCCGTGTCTGTATCAGTGTCAGTATC_627746
281567	GCAGTCGCACTCCGCAAGGAGTGCGTG	1.0	3.4184	IBDMBD_PRJNA398089	GCAGTCGCACTCCGCAAGGAGTGCGTG_520068	gi|1805970213|gb|CP029753.1|	100.0	27.0	0.0	0.0	1.0	27.0	2521796.0	2521822.0	0.000383	54.0	1805970213.0	CP029753	3156561.0	2927224	Akkermansia massiliensis strain EB-AMDK-39 chromosome, complete genome
281568	GCAGTCGCACTCCGCAAGGAGTGCGTG	1.0	3.4184	IBDMBD_PRJNA398089	GCAGTCGCACTCCGCAAGGAGTGCGTG_520068	gi|1805970213|gb|CP029753.1|	100.0	27.0	0.0	0.0	1.0	27.0	2522731.0	2522757.0	0.000383	54.0	1805970213.0	CP029753	3156561.0	2927224	Akkermansia massiliensis strain EB-AMDK-39 chromosome, complete genome
281569	GCAGTCGCACTCCGCAAGGAGTGCGTG	1.0	3.4184	IBDMBD_PRJNA398089	GCAGTCGCACTCCGCAAGGAGTGCGTG_520068	gi|1805970213|gb|CP029753.1|	100.0	25.0	0.0	0.0	3.0	27.0	2522001.0	2522025.0	0.006	50.1	1805970213.0	CP029753	3156561.0	2927224	Akkermansia massiliensis strain EB-AMDK-39 chromosome, complete genome
281570	GCAGTCGCACTCCGCAAGGAGTGCGTG	1.0	3.4184	IBDMBD_PRJNA398089	GCAGTCGCACTCCGCAAGGAGTGCGTG_520068	gi|1805970213|gb|CP029753.1|	100.0	25.0	0.0	0.0	3.0	27.0	2522269.0	2522293.0	0.006	50.1	1805970213.0	CP029753	3156561.0	2927224	Akkermansia massiliensis strain EB-AMDK-39 chromosome, complete genome
281571	GCAGTCGCACTCCGCAAGGAGTGCGTG	1.0	3.4184	IBDMBD_PRJNA398089	GCAGTCGCACTCCGCAAGGAGTGCGTG_520068	gi|1805970213|gb|CP029753.1|	100.0	25.0	0.0	0.0	3.0	27.0	2522335.0	2522359.0	0.006	50.1	1805970213.0	CP029753	3156561.0	2927224	Akkermansia massiliensis strain EB-AMDK-39 chromosome, complete genome
281572	GCAGTCGCACTCCGCAAGGAGTGCGTG	1.0	3.4184	IBDMBD_PRJNA398089	GCAGTCGCACTCCGCAAGGAGTGCGTG_520068	gi|1805970213|gb|CP029753.1|	100.0	25.0	0.0	0.0	3.0	27.0	2523872.0	2523896.0	0.006	50.1	1805970213.0	CP029753	3156561.0	2927224	Akkermansia massiliensis strain EB-AMDK-39 chromosome, complete genome
281573	GCAGTCGCACTCCGCAAGGAGTGCGTG	1.0	3.4184	IBDMBD_PRJNA398089	GCAGTCGCACTCCGCAAGGAGTGCGTG_520068	gi|1805970213|gb|CP029753.1|	100.0	24.0	0.0	0.0	4.0	27.0	2521867.0	2521890.0	0.024	48.1	1805970213.0	CP029753	3156561.0	2927224	Akkermansia massiliensis strain EB-AMDK-39 chromosome, complete genome
281574	GCAGTCGCACTCCGCAAGGAGTGCGTG	1.0	3.4184	IBDMBD_PRJNA398089	GCAGTCGCACTCCGCAAGGAGTGCGTG_520068	gi|1805970213|gb|CP029753.1|	100.0	24.0	0.0	0.0	4.0	27.0	2521934.0	2521957.0	0.024	48.1	1805970213.0	CP029753	3156561.0	2927224	Akkermansia massiliensis strain EB-AMDK-39 chromosome, complete genome
281575	GCAGTCGCACTCCGCAAGGAGTGCGTG	1.0	3.4184	IBDMBD_PRJNA398089	GCAGTCGCACTCCGCAAGGAGTGCGTG_520068	gi|1805970213|gb|CP029753.1|	100.0	24.0	0.0	0.0	4.0	27.0	2522069.0	2522092.0	0.024	48.1	1805970213.0	CP029753	3156561.0	2927224	Akkermansia massiliensis strain EB-AMDK-39 chromosome, complete genome
281576	GCAGTCGCACTCCGCAAGGAGTGCGTG	1.0	3.4184	IBDMBD_PRJNA398089	GCAGTCGCACTCCGCAAGGAGTGCGTG_520068	gi|1805970213|gb|CP029753.1|	100.0	24.0	0.0	0.0	4.0	27.0	2522136.0	2522159.0	0.024	48.1	1805970213.0	CP029753	3156561.0	2927224	Akkermansia massiliensis strain EB-AMDK-39 chromosome, complete genome
281577	GCAGTCGCACTCCGCAAGGAGTGCGTG	1.0	3.4184	IBDMBD_PRJNA398089	GCAGTCGCACTCCGCAAGGAGTGCGTG_520068	gi|1805970213|gb|CP029753.1|	100.0	24.0	0.0	0.0	4.0	27.0	2522203.0	2522226.0	0.024	48.1	1805970213.0	CP029753	3156561.0	2927224	Akkermansia massiliensis strain EB-AMDK-39 chromosome, complete genome
281578	GCAGTCGCACTCCGCAAGGAGTGCGTG	1.0	3.4184	IBDMBD_PRJNA398089	GCAGTCGCACTCCGCAAGGAGTGCGTG_520068	gi|1805970213|gb|CP029753.1|	100.0	24.0	0.0	0.0	4.0	27.0	2522403.0	2522426.0	0.024	48.1	1805970213.0	CP029753	3156561.0	2927224	Akkermansia massiliensis strain EB-AMDK-39 chromosome, complete genome
281579	GCAGTCGCACTCCGCAAGGAGTGCGTG	1.0	3.4184	IBDMBD_PRJNA398089	GCAGTCGCACTCCGCAAGGAGTGCGTG_520068	gi|1805970213|gb|CP029753.1|	100.0	24.0	0.0	0.0	4.0	27.0	2522469.0	2522492.0	0.024	48.1	1805970213.0	CP029753	3156561.0	2927224	Akkermansia massiliensis strain EB-AMDK-39 chromosome, complete genome
281580	GCAGTCGCACTCCGCAAGGAGTGCGTG	1.0	3.4184	IBDMBD_PRJNA398089	GCAGTCGCACTCCGCAAGGAGTGCGTG_520068	gi|1805970213|gb|CP029753.1|	100.0	24.0	0.0	0.0	4.0	27.0	2522535.0	2522558.0	0.024	48.1	1805970213.0	CP029753	3156561.0	2927224	Akkermansia massiliensis strain EB-AMDK-39 chromosome, complete genome
281581	GCAGTCGCACTCCGCAAGGAGTGCGTG	1.0	3.4184	IBDMBD_PRJNA398089	GCAGTCGCACTCCGCAAGGAGTGCGTG_520068	gi|1805970213|gb|CP029753.1|	100.0	24.0	0.0	0.0	4.0	27.0	2522601.0	2522624.0	0.024	48.1	1805970213.0	CP029753	3156561.0	2927224	Akkermansia massiliensis strain EB-AMDK-39 chromosome, complete genome
281582	GCAGTCGCACTCCGCAAGGAGTGCGTG	1.0	3.4184	IBDMBD_PRJNA398089	GCAGTCGCACTCCGCAAGGAGTGCGTG_520068	gi|1805970213|gb|CP029753.1|	100.0	24.0	0.0	0.0	4.0	27.0	2522667.0	2522690.0	0.024	48.1	1805970213.0	CP029753	3156561.0	2927224	Akkermansia massiliensis strain EB-AMDK-39 chromosome, complete genome
281583	GCAGTCGCACTCCGCAAGGAGTGCGTG	1.0	3.4184	IBDMBD_PRJNA398089	GCAGTCGCACTCCGCAAGGAGTGCGTG_520068	gi|1805970213|gb|CP029753.1|	100.0	24.0	0.0	0.0	4.0	27.0	2522801.0	2522824.0	0.024	48.1	1805970213.0	CP029753	3156561.0	2927224	Akkermansia massiliensis strain EB-AMDK-39 chromosome, complete genome
281584	GCAGTCGCACTCCGCAAGGAGTGCGTG	1.0	3.4184	IBDMBD_PRJNA398089	GCAGTCGCACTCCGCAAGGAGTGCGTG_520068	gi|1805970213|gb|CP029753.1|	100.0	24.0	0.0	0.0	4.0	27.0	2522868.0	2522891.0	0.024	48.1	1805970213.0	CP029753	3156561.0	2927224	Akkermansia massiliensis strain EB-AMDK-39 chromosome, complete genome
281585	GCAGTCGCACTCCGCAAGGAGTGCGTG	1.0	3.4184	IBDMBD_PRJNA398089	GCAGTCGCACTCCGCAAGGAGTGCGTG_520068	gi|1805970213|gb|CP029753.1|	100.0	24.0	0.0	0.0	4.0	27.0	2522934.0	2522957.0	0.024	48.1	1805970213.0	CP029753	3156561.0	2927224	Akkermansia massiliensis strain EB-AMDK-39 chromosome, complete genome
281586	GCAGTCGCACTCCGCAAGGAGTGCGTG	1.0	3.4184	IBDMBD_PRJNA398089	GCAGTCGCACTCCGCAAGGAGTGCGTG_520068	gi|1805970213|gb|CP029753.1|	100.0	24.0	0.0	0.0	4.0	27.0	2523001.0	2523024.0	0.024	48.1	1805970213.0	CP029753	3156561.0	2927224	Akkermansia massiliensis strain EB-AMDK-39 chromosome, complete genome
281587	GCAGTCGCACTCCGCAAGGAGTGCGTG	1.0	3.4184	IBDMBD_PRJNA398089	GCAGTCGCACTCCGCAAGGAGTGCGTG_520068	gi|1805970213|gb|CP029753.1|	100.0	24.0	0.0	0.0	4.0	27.0	2523068.0	2523091.0	0.024	48.1	1805970213.0	CP029753	3156561.0	2927224	Akkermansia massiliensis strain EB-AMDK-39 chromosome, complete genome
281588	GCAGTCGCACTCCGCAAGGAGTGCGTG	1.0	3.4184	IBDMBD_PRJNA398089	GCAGTCGCACTCCGCAAGGAGTGCGTG_520068	gi|1805970213|gb|CP029753.1|	100.0	24.0	0.0	0.0	4.0	27.0	2523134.0	2523157.0	0.024	48.1	1805970213.0	CP029753	3156561.0	2927224	Akkermansia massiliensis strain EB-AMDK-39 chromosome, complete genome
281589	GCAGTCGCACTCCGCAAGGAGTGCGTG	1.0	3.4184	IBDMBD_PRJNA398089	GCAGTCGCACTCCGCAAGGAGTGCGTG_520068	gi|1805970213|gb|CP029753.1|	100.0	24.0	0.0	0.0	4.0	27.0	2523201.0	2523224.0	0.024	48.1	1805970213.0	CP029753	3156561.0	2927224	Akkermansia massiliensis strain EB-AMDK-39 chromosome, complete genome
281590	GCAGTCGCACTCCGCAAGGAGTGCGTG	1.0	3.4184	IBDMBD_PRJNA398089	GCAGTCGCACTCCGCAAGGAGTGCGTG_520068	gi|1805970213|gb|CP029753.1|	100.0	24.0	0.0	0.0	4.0	27.0	2523268.0	2523291.0	0.024	48.1	1805970213.0	CP029753	3156561.0	2927224	Akkermansia massiliensis strain EB-AMDK-39 chromosome, complete genome
281591	GCAGTCGCACTCCGCAAGGAGTGCGTG	1.0	3.4184	IBDMBD_PRJNA398089	GCAGTCGCACTCCGCAAGGAGTGCGTG_520068	gi|1805970213|gb|CP029753.1|	100.0	24.0	0.0	0.0	4.0	27.0	2523335.0	2523358.0	0.024	48.1	1805970213.0	CP029753	3156561.0	2927224	Akkermansia massiliensis strain EB-AMDK-39 chromosome, complete genome
281592	GCAGTCGCACTCCGCAAGGAGTGCGTG	1.0	3.4184	IBDMBD_PRJNA398089	GCAGTCGCACTCCGCAAGGAGTGCGTG_520068	gi|1805970213|gb|CP029753.1|	100.0	24.0	0.0	0.0	4.0	27.0	2523402.0	2523425.0	0.024	48.1	1805970213.0	CP029753	3156561.0	2927224	Akkermansia massiliensis strain EB-AMDK-39 chromosome, complete genome
281593	GCAGTCGCACTCCGCAAGGAGTGCGTG	1.0	3.4184	IBDMBD_PRJNA398089	GCAGTCGCACTCCGCAAGGAGTGCGTG_520068	gi|1805970213|gb|CP029753.1|	100.0	24.0	0.0	0.0	4.0	27.0	2523470.0	2523493.0	0.024	48.1	1805970213.0	CP029753	3156561.0	2927224	Akkermansia massiliensis strain EB-AMDK-39 chromosome, complete genome
281594	GCAGTCGCACTCCGCAAGGAGTGCGTG	1.0	3.4184	IBDMBD_PRJNA398089	GCAGTCGCACTCCGCAAGGAGTGCGTG_520068	gi|1805970213|gb|CP029753.1|	100.0	24.0	0.0	0.0	4.0	27.0	2523537.0	2523560.0	0.024	48.1	1805970213.0	CP029753	3156561.0	2927224	Akkermansia massiliensis strain EB-AMDK-39 chromosome, complete genome
281595	GCAGTCGCACTCCGCAAGGAGTGCGTG	1.0	3.4184	IBDMBD_PRJNA398089	GCAGTCGCACTCCGCAAGGAGTGCGTG_520068	gi|1805970213|gb|CP029753.1|	100.0	24.0	0.0	0.0	4.0	27.0	2523604.0	2523627.0	0.024	48.1	1805970213.0	CP029753	3156561.0	2927224	Akkermansia massiliensis strain EB-AMDK-39 chromosome, complete genome
281596	GCAGTCGCACTCCGCAAGGAGTGCGTG	1.0	3.4184	IBDMBD_PRJNA398089	GCAGTCGCACTCCGCAAGGAGTGCGTG_520068	gi|1805970213|gb|CP029753.1|	100.0	24.0	0.0	0.0	4.0	27.0	2523671.0	2523694.0	0.024	48.1	1805970213.0	CP029753	3156561.0	2927224	Akkermansia massiliensis strain EB-AMDK-39 chromosome, complete genome
281597	GCAGTCGCACTCCGCAAGGAGTGCGTG	1.0	3.4184	IBDMBD_PRJNA398089	GCAGTCGCACTCCGCAAGGAGTGCGTG_520068	gi|1805970213|gb|CP029753.1|	100.0	24.0	0.0	0.0	4.0	27.0	2523739.0	2523762.0	0.024	48.1	1805970213.0	CP029753	3156561.0	2927224	Akkermansia massiliensis strain EB-AMDK-39 chromosome, complete genome
281598	GCAGTCGCACTCCGCAAGGAGTGCGTG	1.0	3.4184	IBDMBD_PRJNA398089	GCAGTCGCACTCCGCAAGGAGTGCGTG_520068	gi|1805970213|gb|CP029753.1|	100.0	24.0	0.0	0.0	4.0	27.0	2523806.0	2523829.0	0.024	48.1	1805970213.0	CP029753	3156561.0	2927224	Akkermansia massiliensis strain EB-AMDK-39 chromosome, complete genome
281599	GCAGTCGCACTCCGCAAGGAGTGCGTG	1.0	3.4184	IBDMBD_PRJNA398089	GCAGTCGCACTCCGCAAGGAGTGCGTG_520068	gi|1805970213|gb|CP029753.1|	100.0	24.0	0.0	0.0	4.0	27.0	2523940.0	2523963.0	0.024	48.1	1805970213.0	CP029753	3156561.0	2927224	Akkermansia massiliensis strain EB-AMDK-39 chromosome, complete genome
281600	GCAGTCGCACTCCGCAAGGAGTGCGTG	1.0	3.4184	IBDMBD_PRJNA398089	GCAGTCGCACTCCGCAAGGAGTGCGTG_520068	gi|1805970213|gb|CP029753.1|	100.0	24.0	0.0	0.0	4.0	27.0	2524007.0	2524030.0	0.024	48.1	1805970213.0	CP029753	3156561.0	2927224	Akkermansia massiliensis strain EB-AMDK-39 chromosome, complete genome
281601	GCAGTCGCACTCCGCAAGGAGTGCGTG	1.0	3.4184	IBDMBD_PRJNA398089	GCAGTCGCACTCCGCAAGGAGTGCGTG_520068	gi|1805970213|gb|CP029753.1|	100.0	24.0	0.0	0.0	4.0	27.0	2524073.0	2524096.0	0.024	48.1	1805970213.0	CP029753	3156561.0	2927224	Akkermansia massiliensis strain EB-AMDK-39 chromosome, complete genome
281602	GCAGTCGCACTCCGCAAGGAGTGCGTG	1.0	3.4184	IBDMBD_PRJNA398089	GCAGTCGCACTCCGCAAGGAGTGCGTG_520068	gi|1805970213|gb|CP029753.1|	100.0	24.0	0.0	0.0	4.0	27.0	2524139.0	2524162.0	0.024	48.1	1805970213.0	CP029753	3156561.0	2927224	Akkermansia massiliensis strain EB-AMDK-39 chromosome, complete genome
281603	GCAGTCGCACTCCGCAAGGAGTGCGTG	1.0	3.4184	IBDMBD_PRJNA398089	GCAGTCGCACTCCGCAAGGAGTGCGTG_520068	gi|1805970213|gb|CP029753.1|	100.0	24.0	0.0	0.0	4.0	27.0	2524206.0	2524229.0	0.024	48.1	1805970213.0	CP029753	3156561.0	2927224	Akkermansia massiliensis strain EB-AMDK-39 chromosome, complete genome
281604	GCAGTCGCACTCCGCAAGGAGTGCGTG	1.0	3.4184	IBDMBD_PRJNA398089	GCAGTCGCACTCCGCAAGGAGTGCGTG_520068	gi|1805957841|gb|CP029701.1|	100.0	27.0	0.0	0.0	1.0	27.0	2521743.0	2521769.0	0.000383	54.0	1805957841.0	CP029701	3156483.0	2927224	Akkermansia massiliensis strain EB-AMDK-40 chromosome, complete genome
281605	GCAGTCGCACTCCGCAAGGAGTGCGTG	1.0	3.4184	IBDMBD_PRJNA398089	GCAGTCGCACTCCGCAAGGAGTGCGTG_520068	gi|1805957841|gb|CP029701.1|	100.0	27.0	0.0	0.0	1.0	27.0	2522678.0	2522704.0	0.000383	54.0	1805957841.0	CP029701	3156483.0	2927224	Akkermansia massiliensis strain EB-AMDK-40 chromosome, complete genome
281606	GCAGTCGCACTCCGCAAGGAGTGCGTG	1.0	3.4184	IBDMBD_PRJNA398089	GCAGTCGCACTCCGCAAGGAGTGCGTG_520068	gi|1805957841|gb|CP029701.1|	100.0	25.0	0.0	0.0	3.0	27.0	2521948.0	2521972.0	0.006	50.1	1805957841.0	CP029701	3156483.0	2927224	Akkermansia massiliensis strain EB-AMDK-40 chromosome, complete genome
281607	GCAGTCGCACTCCGCAAGGAGTGCGTG	1.0	3.4184	IBDMBD_PRJNA398089	GCAGTCGCACTCCGCAAGGAGTGCGTG_520068	gi|1805957841|gb|CP029701.1|	100.0	25.0	0.0	0.0	3.0	27.0	2522216.0	2522240.0	0.006	50.1	1805957841.0	CP029701	3156483.0	2927224	Akkermansia massiliensis strain EB-AMDK-40 chromosome, complete genome
281608	GCAGTCGCACTCCGCAAGGAGTGCGTG	1.0	3.4184	IBDMBD_PRJNA398089	GCAGTCGCACTCCGCAAGGAGTGCGTG_520068	gi|1805957841|gb|CP029701.1|	100.0	25.0	0.0	0.0	3.0	27.0	2522282.0	2522306.0	0.006	50.1	1805957841.0	CP029701	3156483.0	2927224	Akkermansia massiliensis strain EB-AMDK-40 chromosome, complete genome
281609	GCAGTCGCACTCCGCAAGGAGTGCGTG	1.0	3.4184	IBDMBD_PRJNA398089	GCAGTCGCACTCCGCAAGGAGTGCGTG_520068	gi|1805957841|gb|CP029701.1|	100.0	25.0	0.0	0.0	3.0	27.0	2523819.0	2523843.0	0.006	50.1	1805957841.0	CP029701	3156483.0	2927224	Akkermansia massiliensis strain EB-AMDK-40 chromosome, complete genome
281610	GCAGTCGCACTCCGCAAGGAGTGCGTG	1.0	3.4184	IBDMBD_PRJNA398089	GCAGTCGCACTCCGCAAGGAGTGCGTG_520068	gi|1805957841|gb|CP029701.1|	100.0	24.0	0.0	0.0	4.0	27.0	2521814.0	2521837.0	0.024	48.1	1805957841.0	CP029701	3156483.0	2927224	Akkermansia massiliensis strain EB-AMDK-40 chromosome, complete genome
281611	GCAGTCGCACTCCGCAAGGAGTGCGTG	1.0	3.4184	IBDMBD_PRJNA398089	GCAGTCGCACTCCGCAAGGAGTGCGTG_520068	gi|1805957841|gb|CP029701.1|	100.0	24.0	0.0	0.0	4.0	27.0	2521881.0	2521904.0	0.024	48.1	1805957841.0	CP029701	3156483.0	2927224	Akkermansia massiliensis strain EB-AMDK-40 chromosome, complete genome
281612	GCAGTCGCACTCCGCAAGGAGTGCGTG	1.0	3.4184	IBDMBD_PRJNA398089	GCAGTCGCACTCCGCAAGGAGTGCGTG_520068	gi|1805957841|gb|CP029701.1|	100.0	24.0	0.0	0.0	4.0	27.0	2522016.0	2522039.0	0.024	48.1	1805957841.0	CP029701	3156483.0	2927224	Akkermansia massiliensis strain EB-AMDK-40 chromosome, complete genome
281613	GCAGTCGCACTCCGCAAGGAGTGCGTG	1.0	3.4184	IBDMBD_PRJNA398089	GCAGTCGCACTCCGCAAGGAGTGCGTG_520068	gi|1805957841|gb|CP029701.1|	100.0	24.0	0.0	0.0	4.0	27.0	2522083.0	2522106.0	0.024	48.1	1805957841.0	CP029701	3156483.0	2927224	Akkermansia massiliensis strain EB-AMDK-40 chromosome, complete genome
281614	GCAGTCGCACTCCGCAAGGAGTGCGTG	1.0	3.4184	IBDMBD_PRJNA398089	GCAGTCGCACTCCGCAAGGAGTGCGTG_520068	gi|1805957841|gb|CP029701.1|	100.0	24.0	0.0	0.0	4.0	27.0	2522150.0	2522173.0	0.024	48.1	1805957841.0	CP029701	3156483.0	2927224	Akkermansia massiliensis strain EB-AMDK-40 chromosome, complete genome
281615	GCAGTCGCACTCCGCAAGGAGTGCGTG	1.0	3.4184	IBDMBD_PRJNA398089	GCAGTCGCACTCCGCAAGGAGTGCGTG_520068	gi|1805957841|gb|CP029701.1|	100.0	24.0	0.0	0.0	4.0	27.0	2522350.0	2522373.0	0.024	48.1	1805957841.0	CP029701	3156483.0	2927224	Akkermansia massiliensis strain EB-AMDK-40 chromosome, complete genome
281616	GCAGTCGCACTCCGCAAGGAGTGCGTG	1.0	3.4184	IBDMBD_PRJNA398089	GCAGTCGCACTCCGCAAGGAGTGCGTG_520068	gi|1805957841|gb|CP029701.1|	100.0	24.0	0.0	0.0	4.0	27.0	2522416.0	2522439.0	0.024	48.1	1805957841.0	CP029701	3156483.0	2927224	Akkermansia massiliensis strain EB-AMDK-40 chromosome, complete genome
281617	GCAGTCGCACTCCGCAAGGAGTGCGTG	1.0	3.4184	IBDMBD_PRJNA398089	GCAGTCGCACTCCGCAAGGAGTGCGTG_520068	gi|1805957841|gb|CP029701.1|	100.0	24.0	0.0	0.0	4.0	27.0	2522482.0	2522505.0	0.024	48.1	1805957841.0	CP029701	3156483.0	2927224	Akkermansia massiliensis strain EB-AMDK-40 chromosome, complete genome
281618	GCAGTCGCACTCCGCAAGGAGTGCGTG	1.0	3.4184	IBDMBD_PRJNA398089	GCAGTCGCACTCCGCAAGGAGTGCGTG_520068	gi|1805957841|gb|CP029701.1|	100.0	24.0	0.0	0.0	4.0	27.0	2522548.0	2522571.0	0.024	48.1	1805957841.0	CP029701	3156483.0	2927224	Akkermansia massiliensis strain EB-AMDK-40 chromosome, complete genome
281619	GCAGTCGCACTCCGCAAGGAGTGCGTG	1.0	3.4184	IBDMBD_PRJNA398089	GCAGTCGCACTCCGCAAGGAGTGCGTG_520068	gi|1805957841|gb|CP029701.1|	100.0	24.0	0.0	0.0	4.0	27.0	2522614.0	2522637.0	0.024	48.1	1805957841.0	CP029701	3156483.0	2927224	Akkermansia massiliensis strain EB-AMDK-40 chromosome, complete genome
281620	GCAGTCGCACTCCGCAAGGAGTGCGTG	1.0	3.4184	IBDMBD_PRJNA398089	GCAGTCGCACTCCGCAAGGAGTGCGTG_520068	gi|1805957841|gb|CP029701.1|	100.0	24.0	0.0	0.0	4.0	27.0	2522748.0	2522771.0	0.024	48.1	1805957841.0	CP029701	3156483.0	2927224	Akkermansia massiliensis strain EB-AMDK-40 chromosome, complete genome
281621	GCAGTCGCACTCCGCAAGGAGTGCGTG	1.0	3.4184	IBDMBD_PRJNA398089	GCAGTCGCACTCCGCAAGGAGTGCGTG_520068	gi|1805957841|gb|CP029701.1|	100.0	24.0	0.0	0.0	4.0	27.0	2522815.0	2522838.0	0.024	48.1	1805957841.0	CP029701	3156483.0	2927224	Akkermansia massiliensis strain EB-AMDK-40 chromosome, complete genome
281622	GCAGTCGCACTCCGCAAGGAGTGCGTG	1.0	3.4184	IBDMBD_PRJNA398089	GCAGTCGCACTCCGCAAGGAGTGCGTG_520068	gi|1805957841|gb|CP029701.1|	100.0	24.0	0.0	0.0	4.0	27.0	2522881.0	2522904.0	0.024	48.1	1805957841.0	CP029701	3156483.0	2927224	Akkermansia massiliensis strain EB-AMDK-40 chromosome, complete genome
281623	GCAGTCGCACTCCGCAAGGAGTGCGTG	1.0	3.4184	IBDMBD_PRJNA398089	GCAGTCGCACTCCGCAAGGAGTGCGTG_520068	gi|1805957841|gb|CP029701.1|	100.0	24.0	0.0	0.0	4.0	27.0	2522948.0	2522971.0	0.024	48.1	1805957841.0	CP029701	3156483.0	2927224	Akkermansia massiliensis strain EB-AMDK-40 chromosome, complete genome
281624	GCAGTCGCACTCCGCAAGGAGTGCGTG	1.0	3.4184	IBDMBD_PRJNA398089	GCAGTCGCACTCCGCAAGGAGTGCGTG_520068	gi|1805957841|gb|CP029701.1|	100.0	24.0	0.0	0.0	4.0	27.0	2523015.0	2523038.0	0.024	48.1	1805957841.0	CP029701	3156483.0	2927224	Akkermansia massiliensis strain EB-AMDK-40 chromosome, complete genome
281625	GCAGTCGCACTCCGCAAGGAGTGCGTG	1.0	3.4184	IBDMBD_PRJNA398089	GCAGTCGCACTCCGCAAGGAGTGCGTG_520068	gi|1805957841|gb|CP029701.1|	100.0	24.0	0.0	0.0	4.0	27.0	2523081.0	2523104.0	0.024	48.1	1805957841.0	CP029701	3156483.0	2927224	Akkermansia massiliensis strain EB-AMDK-40 chromosome, complete genome
281626	GCAGTCGCACTCCGCAAGGAGTGCGTG	1.0	3.4184	IBDMBD_PRJNA398089	GCAGTCGCACTCCGCAAGGAGTGCGTG_520068	gi|1805957841|gb|CP029701.1|	100.0	24.0	0.0	0.0	4.0	27.0	2523148.0	2523171.0	0.024	48.1	1805957841.0	CP029701	3156483.0	2927224	Akkermansia massiliensis strain EB-AMDK-40 chromosome, complete genome
281627	GCAGTCGCACTCCGCAAGGAGTGCGTG	1.0	3.4184	IBDMBD_PRJNA398089	GCAGTCGCACTCCGCAAGGAGTGCGTG_520068	gi|1805957841|gb|CP029701.1|	100.0	24.0	0.0	0.0	4.0	27.0	2523215.0	2523238.0	0.024	48.1	1805957841.0	CP029701	3156483.0	2927224	Akkermansia massiliensis strain EB-AMDK-40 chromosome, complete genome
281628	GCAGTCGCACTCCGCAAGGAGTGCGTG	1.0	3.4184	IBDMBD_PRJNA398089	GCAGTCGCACTCCGCAAGGAGTGCGTG_520068	gi|1805957841|gb|CP029701.1|	100.0	24.0	0.0	0.0	4.0	27.0	2523282.0	2523305.0	0.024	48.1	1805957841.0	CP029701	3156483.0	2927224	Akkermansia massiliensis strain EB-AMDK-40 chromosome, complete genome
281629	GCAGTCGCACTCCGCAAGGAGTGCGTG	1.0	3.4184	IBDMBD_PRJNA398089	GCAGTCGCACTCCGCAAGGAGTGCGTG_520068	gi|1805957841|gb|CP029701.1|	100.0	24.0	0.0	0.0	4.0	27.0	2523349.0	2523372.0	0.024	48.1	1805957841.0	CP029701	3156483.0	2927224	Akkermansia massiliensis strain EB-AMDK-40 chromosome, complete genome
281630	GCAGTCGCACTCCGCAAGGAGTGCGTG	1.0	3.4184	IBDMBD_PRJNA398089	GCAGTCGCACTCCGCAAGGAGTGCGTG_520068	gi|1805957841|gb|CP029701.1|	100.0	24.0	0.0	0.0	4.0	27.0	2523417.0	2523440.0	0.024	48.1	1805957841.0	CP029701	3156483.0	2927224	Akkermansia massiliensis strain EB-AMDK-40 chromosome, complete genome
281631	GCAGTCGCACTCCGCAAGGAGTGCGTG	1.0	3.4184	IBDMBD_PRJNA398089	GCAGTCGCACTCCGCAAGGAGTGCGTG_520068	gi|1805957841|gb|CP029701.1|	100.0	24.0	0.0	0.0	4.0	27.0	2523484.0	2523507.0	0.024	48.1	1805957841.0	CP029701	3156483.0	2927224	Akkermansia massiliensis strain EB-AMDK-40 chromosome, complete genome
281632	GCAGTCGCACTCCGCAAGGAGTGCGTG	1.0	3.4184	IBDMBD_PRJNA398089	GCAGTCGCACTCCGCAAGGAGTGCGTG_520068	gi|1805957841|gb|CP029701.1|	100.0	24.0	0.0	0.0	4.0	27.0	2523551.0	2523574.0	0.024	48.1	1805957841.0	CP029701	3156483.0	2927224	Akkermansia massiliensis strain EB-AMDK-40 chromosome, complete genome
281633	GCAGTCGCACTCCGCAAGGAGTGCGTG	1.0	3.4184	IBDMBD_PRJNA398089	GCAGTCGCACTCCGCAAGGAGTGCGTG_520068	gi|1805957841|gb|CP029701.1|	100.0	24.0	0.0	0.0	4.0	27.0	2523618.0	2523641.0	0.024	48.1	1805957841.0	CP029701	3156483.0	2927224	Akkermansia massiliensis strain EB-AMDK-40 chromosome, complete genome
281634	GCAGTCGCACTCCGCAAGGAGTGCGTG	1.0	3.4184	IBDMBD_PRJNA398089	GCAGTCGCACTCCGCAAGGAGTGCGTG_520068	gi|1805957841|gb|CP029701.1|	100.0	24.0	0.0	0.0	4.0	27.0	2523686.0	2523709.0	0.024	48.1	1805957841.0	CP029701	3156483.0	2927224	Akkermansia massiliensis strain EB-AMDK-40 chromosome, complete genome
281635	GCAGTCGCACTCCGCAAGGAGTGCGTG	1.0	3.4184	IBDMBD_PRJNA398089	GCAGTCGCACTCCGCAAGGAGTGCGTG_520068	gi|1805957841|gb|CP029701.1|	100.0	24.0	0.0	0.0	4.0	27.0	2523753.0	2523776.0	0.024	48.1	1805957841.0	CP029701	3156483.0	2927224	Akkermansia massiliensis strain EB-AMDK-40 chromosome, complete genome
281636	GCAGTCGCACTCCGCAAGGAGTGCGTG	1.0	3.4184	IBDMBD_PRJNA398089	GCAGTCGCACTCCGCAAGGAGTGCGTG_520068	gi|1805957841|gb|CP029701.1|	100.0	24.0	0.0	0.0	4.0	27.0	2523887.0	2523910.0	0.024	48.1	1805957841.0	CP029701	3156483.0	2927224	Akkermansia massiliensis strain EB-AMDK-40 chromosome, complete genome
281637	GCAGTCGCACTCCGCAAGGAGTGCGTG	1.0	3.4184	IBDMBD_PRJNA398089	GCAGTCGCACTCCGCAAGGAGTGCGTG_520068	gi|1805957841|gb|CP029701.1|	100.0	24.0	0.0	0.0	4.0	27.0	2523954.0	2523977.0	0.024	48.1	1805957841.0	CP029701	3156483.0	2927224	Akkermansia massiliensis strain EB-AMDK-40 chromosome, complete genome
281638	GCAGTCGCACTCCGCAAGGAGTGCGTG	1.0	3.4184	IBDMBD_PRJNA398089	GCAGTCGCACTCCGCAAGGAGTGCGTG_520068	gi|1805957841|gb|CP029701.1|	100.0	24.0	0.0	0.0	4.0	27.0	2524020.0	2524043.0	0.024	48.1	1805957841.0	CP029701	3156483.0	2927224	Akkermansia massiliensis strain EB-AMDK-40 chromosome, complete genome
281639	GCAGTCGCACTCCGCAAGGAGTGCGTG	1.0	3.4184	IBDMBD_PRJNA398089	GCAGTCGCACTCCGCAAGGAGTGCGTG_520068	gi|1805957841|gb|CP029701.1|	100.0	24.0	0.0	0.0	4.0	27.0	2524086.0	2524109.0	0.024	48.1	1805957841.0	CP029701	3156483.0	2927224	Akkermansia massiliensis strain EB-AMDK-40 chromosome, complete genome
281640	GCAGTCGCACTCCGCAAGGAGTGCGTG	1.0	3.4184	IBDMBD_PRJNA398089	GCAGTCGCACTCCGCAAGGAGTGCGTG_520068	gi|1805957841|gb|CP029701.1|	100.0	24.0	0.0	0.0	4.0	27.0	2524153.0	2524176.0	0.024	48.1	1805957841.0	CP029701	3156483.0	2927224	Akkermansia massiliensis strain EB-AMDK-40 chromosome, complete genome
281641	GCAGTCGCACTCCGCAAGGAGTGCGTG	1.0	3.4184	IBDMBD_PRJNA398089	GCAGTCGCACTCCGCAAGGAGTGCGTG_520068	gi|1805945988|gb|CP029696.1|	100.0	27.0	0.0	0.0	1.0	27.0	938568.0	938542.0	0.000383	54.0	1805945988.0	CP029696	2810249.0	239935	Akkermansia muciniphila strain EB-AMDK-6 chromosome, complete genome
281642	GCAGTCGCACTCCGCAAGGAGTGCGTG	1.0	3.4184	IBDMBD_PRJNA398089	GCAGTCGCACTCCGCAAGGAGTGCGTG_520068	gi|1805945988|gb|CP029696.1|	100.0	26.0	0.0	0.0	2.0	27.0	937433.0	937408.0	0.002	52.0	1805945988.0	CP029696	2810249.0	239935	Akkermansia muciniphila strain EB-AMDK-6 chromosome, complete genome
281643	GCAGTCGCACTCCGCAAGGAGTGCGTG	1.0	3.4184	IBDMBD_PRJNA398089	GCAGTCGCACTCCGCAAGGAGTGCGTG_520068	gi|1805945988|gb|CP029696.1|	100.0	26.0	0.0	0.0	2.0	27.0	937701.0	937676.0	0.002	52.0	1805945988.0	CP029696	2810249.0	239935	Akkermansia muciniphila strain EB-AMDK-6 chromosome, complete genome
281644	GCAGTCGCACTCCGCAAGGAGTGCGTG	1.0	3.4184	IBDMBD_PRJNA398089	GCAGTCGCACTCCGCAAGGAGTGCGTG_520068	gi|1805945988|gb|CP029696.1|	100.0	26.0	0.0	0.0	2.0	27.0	938968.0	938943.0	0.002	52.0	1805945988.0	CP029696	2810249.0	239935	Akkermansia muciniphila strain EB-AMDK-6 chromosome, complete genome
281645	GCAGTCGCACTCCGCAAGGAGTGCGTG	1.0	3.4184	IBDMBD_PRJNA398089	GCAGTCGCACTCCGCAAGGAGTGCGTG_520068	gi|1805945988|gb|CP029696.1|	100.0	26.0	0.0	0.0	2.0	27.0	939234.0	939209.0	0.002	52.0	1805945988.0	CP029696	2810249.0	239935	Akkermansia muciniphila strain EB-AMDK-6 chromosome, complete genome
281646	GCAGTCGCACTCCGCAAGGAGTGCGTG	1.0	3.4184	IBDMBD_PRJNA398089	GCAGTCGCACTCCGCAAGGAGTGCGTG_520068	gi|1805945988|gb|CP029696.1|	100.0	25.0	0.0	0.0	3.0	27.0	936493.0	936469.0	0.006	50.1	1805945988.0	CP029696	2810249.0	239935	Akkermansia muciniphila strain EB-AMDK-6 chromosome, complete genome
281647	GCAGTCGCACTCCGCAAGGAGTGCGTG	1.0	3.4184	IBDMBD_PRJNA398089	GCAGTCGCACTCCGCAAGGAGTGCGTG_520068	gi|1805945988|gb|CP029696.1|	100.0	25.0	0.0	0.0	3.0	27.0	936963.0	936939.0	0.006	50.1	1805945988.0	CP029696	2810249.0	239935	Akkermansia muciniphila strain EB-AMDK-6 chromosome, complete genome
281648	GCAGTCGCACTCCGCAAGGAGTGCGTG	1.0	3.4184	IBDMBD_PRJNA398089	GCAGTCGCACTCCGCAAGGAGTGCGTG_520068	gi|1805945988|gb|CP029696.1|	100.0	25.0	0.0	0.0	3.0	27.0	938033.0	938009.0	0.006	50.1	1805945988.0	CP029696	2810249.0	239935	Akkermansia muciniphila strain EB-AMDK-6 chromosome, complete genome
281649	GCAGTCGCACTCCGCAAGGAGTGCGTG	1.0	3.4184	IBDMBD_PRJNA398089	GCAGTCGCACTCCGCAAGGAGTGCGTG_520068	gi|1805945988|gb|CP029696.1|	100.0	25.0	0.0	0.0	3.0	27.0	938166.0	938142.0	0.006	50.1	1805945988.0	CP029696	2810249.0	239935	Akkermansia muciniphila strain EB-AMDK-6 chromosome, complete genome
281650	GCAGTCGCACTCCGCAAGGAGTGCGTG	1.0	3.4184	IBDMBD_PRJNA398089	GCAGTCGCACTCCGCAAGGAGTGCGTG_520068	gi|1805945988|gb|CP029696.1|	100.0	25.0	0.0	0.0	3.0	27.0	939034.0	939010.0	0.006	50.1	1805945988.0	CP029696	2810249.0	239935	Akkermansia muciniphila strain EB-AMDK-6 chromosome, complete genome
281651	GCAGTCGCACTCCGCAAGGAGTGCGTG	1.0	3.4184	IBDMBD_PRJNA398089	GCAGTCGCACTCCGCAAGGAGTGCGTG_520068	gi|1805945988|gb|CP029696.1|	100.0	25.0	0.0	0.0	3.0	27.0	939636.0	939612.0	0.006	50.1	1805945988.0	CP029696	2810249.0	239935	Akkermansia muciniphila strain EB-AMDK-6 chromosome, complete genome
281652	GCAGTCGCACTCCGCAAGGAGTGCGTG	1.0	3.4184	IBDMBD_PRJNA398089	GCAGTCGCACTCCGCAAGGAGTGCGTG_520068	gi|1805945988|gb|CP029696.1|	100.0	25.0	0.0	0.0	3.0	27.0	939970.0	939946.0	0.006	50.1	1805945988.0	CP029696	2810249.0	239935	Akkermansia muciniphila strain EB-AMDK-6 chromosome, complete genome
281653	GCAGTCGCACTCCGCAAGGAGTGCGTG	1.0	3.4184	IBDMBD_PRJNA398089	GCAGTCGCACTCCGCAAGGAGTGCGTG_520068	gi|1805945988|gb|CP029696.1|	100.0	24.0	0.0	0.0	4.0	27.0	936426.0	936403.0	0.024	48.1	1805945988.0	CP029696	2810249.0	239935	Akkermansia muciniphila strain EB-AMDK-6 chromosome, complete genome
281654	GCAGTCGCACTCCGCAAGGAGTGCGTG	1.0	3.4184	IBDMBD_PRJNA398089	GCAGTCGCACTCCGCAAGGAGTGCGTG_520068	gi|1805945988|gb|CP029696.1|	100.0	24.0	0.0	0.0	4.0	27.0	936560.0	936537.0	0.024	48.1	1805945988.0	CP029696	2810249.0	239935	Akkermansia muciniphila strain EB-AMDK-6 chromosome, complete genome
281655	GCAGTCGCACTCCGCAAGGAGTGCGTG	1.0	3.4184	IBDMBD_PRJNA398089	GCAGTCGCACTCCGCAAGGAGTGCGTG_520068	gi|1805945988|gb|CP029696.1|	100.0	24.0	0.0	0.0	4.0	27.0	936627.0	936604.0	0.024	48.1	1805945988.0	CP029696	2810249.0	239935	Akkermansia muciniphila strain EB-AMDK-6 chromosome, complete genome
281656	GCAGTCGCACTCCGCAAGGAGTGCGTG	1.0	3.4184	IBDMBD_PRJNA398089	GCAGTCGCACTCCGCAAGGAGTGCGTG_520068	gi|1805945988|gb|CP029696.1|	100.0	24.0	0.0	0.0	4.0	27.0	936694.0	936671.0	0.024	48.1	1805945988.0	CP029696	2810249.0	239935	Akkermansia muciniphila strain EB-AMDK-6 chromosome, complete genome
281657	GCAGTCGCACTCCGCAAGGAGTGCGTG	1.0	3.4184	IBDMBD_PRJNA398089	GCAGTCGCACTCCGCAAGGAGTGCGTG_520068	gi|1805945988|gb|CP029696.1|	100.0	24.0	0.0	0.0	4.0	27.0	936761.0	936738.0	0.024	48.1	1805945988.0	CP029696	2810249.0	239935	Akkermansia muciniphila strain EB-AMDK-6 chromosome, complete genome
281658	GCAGTCGCACTCCGCAAGGAGTGCGTG	1.0	3.4184	IBDMBD_PRJNA398089	GCAGTCGCACTCCGCAAGGAGTGCGTG_520068	gi|1805945988|gb|CP029696.1|	100.0	24.0	0.0	0.0	4.0	27.0	936828.0	936805.0	0.024	48.1	1805945988.0	CP029696	2810249.0	239935	Akkermansia muciniphila strain EB-AMDK-6 chromosome, complete genome
281659	GCAGTCGCACTCCGCAAGGAGTGCGTG	1.0	3.4184	IBDMBD_PRJNA398089	GCAGTCGCACTCCGCAAGGAGTGCGTG_520068	gi|1805945988|gb|CP029696.1|	100.0	24.0	0.0	0.0	4.0	27.0	936895.0	936872.0	0.024	48.1	1805945988.0	CP029696	2810249.0	239935	Akkermansia muciniphila strain EB-AMDK-6 chromosome, complete genome
281660	GCAGTCGCACTCCGCAAGGAGTGCGTG	1.0	3.4184	IBDMBD_PRJNA398089	GCAGTCGCACTCCGCAAGGAGTGCGTG_520068	gi|1805945988|gb|CP029696.1|	100.0	24.0	0.0	0.0	4.0	27.0	937029.0	937006.0	0.024	48.1	1805945988.0	CP029696	2810249.0	239935	Akkermansia muciniphila strain EB-AMDK-6 chromosome, complete genome
281661	GCAGTCGCACTCCGCAAGGAGTGCGTG	1.0	3.4184	IBDMBD_PRJNA398089	GCAGTCGCACTCCGCAAGGAGTGCGTG_520068	gi|1805945988|gb|CP029696.1|	100.0	24.0	0.0	0.0	4.0	27.0	937096.0	937073.0	0.024	48.1	1805945988.0	CP029696	2810249.0	239935	Akkermansia muciniphila strain EB-AMDK-6 chromosome, complete genome
281662	GCAGTCGCACTCCGCAAGGAGTGCGTG	1.0	3.4184	IBDMBD_PRJNA398089	GCAGTCGCACTCCGCAAGGAGTGCGTG_520068	gi|1805945988|gb|CP029696.1|	100.0	24.0	0.0	0.0	4.0	27.0	937163.0	937140.0	0.024	48.1	1805945988.0	CP029696	2810249.0	239935	Akkermansia muciniphila strain EB-AMDK-6 chromosome, complete genome
281663	GCAGTCGCACTCCGCAAGGAGTGCGTG	1.0	3.4184	IBDMBD_PRJNA398089	GCAGTCGCACTCCGCAAGGAGTGCGTG_520068	gi|1805945988|gb|CP029696.1|	100.0	24.0	0.0	0.0	4.0	27.0	937230.0	937207.0	0.024	48.1	1805945988.0	CP029696	2810249.0	239935	Akkermansia muciniphila strain EB-AMDK-6 chromosome, complete genome
281664	GCAGTCGCACTCCGCAAGGAGTGCGTG	1.0	3.4184	IBDMBD_PRJNA398089	GCAGTCGCACTCCGCAAGGAGTGCGTG_520068	gi|1805945988|gb|CP029696.1|	100.0	24.0	0.0	0.0	4.0	27.0	937364.0	937341.0	0.024	48.1	1805945988.0	CP029696	2810249.0	239935	Akkermansia muciniphila strain EB-AMDK-6 chromosome, complete genome
281665	GCAGTCGCACTCCGCAAGGAGTGCGTG	1.0	3.4184	IBDMBD_PRJNA398089	GCAGTCGCACTCCGCAAGGAGTGCGTG_520068	gi|1805945988|gb|CP029696.1|	100.0	24.0	0.0	0.0	4.0	27.0	937498.0	937475.0	0.024	48.1	1805945988.0	CP029696	2810249.0	239935	Akkermansia muciniphila strain EB-AMDK-6 chromosome, complete genome
281666	GCAGTCGCACTCCGCAAGGAGTGCGTG	1.0	3.4184	IBDMBD_PRJNA398089	GCAGTCGCACTCCGCAAGGAGTGCGTG_520068	gi|1805945988|gb|CP029696.1|	100.0	24.0	0.0	0.0	4.0	27.0	937565.0	937542.0	0.024	48.1	1805945988.0	CP029696	2810249.0	239935	Akkermansia muciniphila strain EB-AMDK-6 chromosome, complete genome
281667	GCAGTCGCACTCCGCAAGGAGTGCGTG	1.0	3.4184	IBDMBD_PRJNA398089	GCAGTCGCACTCCGCAAGGAGTGCGTG_520068	gi|1805945988|gb|CP029696.1|	100.0	24.0	0.0	0.0	4.0	27.0	937632.0	937609.0	0.024	48.1	1805945988.0	CP029696	2810249.0	239935	Akkermansia muciniphila strain EB-AMDK-6 chromosome, complete genome
281668	GCAGTCGCACTCCGCAAGGAGTGCGTG	1.0	3.4184	IBDMBD_PRJNA398089	GCAGTCGCACTCCGCAAGGAGTGCGTG_520068	gi|1805945988|gb|CP029696.1|	100.0	24.0	0.0	0.0	4.0	27.0	937765.0	937742.0	0.024	48.1	1805945988.0	CP029696	2810249.0	239935	Akkermansia muciniphila strain EB-AMDK-6 chromosome, complete genome
281669	GCAGTCGCACTCCGCAAGGAGTGCGTG	1.0	3.4184	IBDMBD_PRJNA398089	GCAGTCGCACTCCGCAAGGAGTGCGTG_520068	gi|1805945988|gb|CP029696.1|	100.0	24.0	0.0	0.0	4.0	27.0	937831.0	937808.0	0.024	48.1	1805945988.0	CP029696	2810249.0	239935	Akkermansia muciniphila strain EB-AMDK-6 chromosome, complete genome
281670	GCAGTCGCACTCCGCAAGGAGTGCGTG	1.0	3.4184	IBDMBD_PRJNA398089	GCAGTCGCACTCCGCAAGGAGTGCGTG_520068	gi|1805945988|gb|CP029696.1|	100.0	24.0	0.0	0.0	4.0	27.0	937898.0	937875.0	0.024	48.1	1805945988.0	CP029696	2810249.0	239935	Akkermansia muciniphila strain EB-AMDK-6 chromosome, complete genome
281671	GCAGTCGCACTCCGCAAGGAGTGCGTG	1.0	3.4184	IBDMBD_PRJNA398089	GCAGTCGCACTCCGCAAGGAGTGCGTG_520068	gi|1805945988|gb|CP029696.1|	100.0	24.0	0.0	0.0	4.0	27.0	937965.0	937942.0	0.024	48.1	1805945988.0	CP029696	2810249.0	239935	Akkermansia muciniphila strain EB-AMDK-6 chromosome, complete genome
281672	GCAGTCGCACTCCGCAAGGAGTGCGTG	1.0	3.4184	IBDMBD_PRJNA398089	GCAGTCGCACTCCGCAAGGAGTGCGTG_520068	gi|1805945988|gb|CP029696.1|	100.0	24.0	0.0	0.0	4.0	27.0	938098.0	938075.0	0.024	48.1	1805945988.0	CP029696	2810249.0	239935	Akkermansia muciniphila strain EB-AMDK-6 chromosome, complete genome
281673	GCAGTCGCACTCCGCAAGGAGTGCGTG	1.0	3.4184	IBDMBD_PRJNA398089	GCAGTCGCACTCCGCAAGGAGTGCGTG_520068	gi|1805945988|gb|CP029696.1|	100.0	24.0	0.0	0.0	4.0	27.0	938232.0	938209.0	0.024	48.1	1805945988.0	CP029696	2810249.0	239935	Akkermansia muciniphila strain EB-AMDK-6 chromosome, complete genome
281674	GCAGTCGCACTCCGCAAGGAGTGCGTG	1.0	3.4184	IBDMBD_PRJNA398089	GCAGTCGCACTCCGCAAGGAGTGCGTG_520068	gi|1805945988|gb|CP029696.1|	100.0	24.0	0.0	0.0	4.0	27.0	938299.0	938276.0	0.024	48.1	1805945988.0	CP029696	2810249.0	239935	Akkermansia muciniphila strain EB-AMDK-6 chromosome, complete genome
281675	GCAGTCGCACTCCGCAAGGAGTGCGTG	1.0	3.4184	IBDMBD_PRJNA398089	GCAGTCGCACTCCGCAAGGAGTGCGTG_520068	gi|1805945988|gb|CP029696.1|	100.0	24.0	0.0	0.0	4.0	27.0	938365.0	938342.0	0.024	48.1	1805945988.0	CP029696	2810249.0	239935	Akkermansia muciniphila strain EB-AMDK-6 chromosome, complete genome
281676	GCAGTCGCACTCCGCAAGGAGTGCGTG	1.0	3.4184	IBDMBD_PRJNA398089	GCAGTCGCACTCCGCAAGGAGTGCGTG_520068	gi|1805945988|gb|CP029696.1|	100.0	24.0	0.0	0.0	4.0	27.0	938431.0	938408.0	0.024	48.1	1805945988.0	CP029696	2810249.0	239935	Akkermansia muciniphila strain EB-AMDK-6 chromosome, complete genome
281677	GCAGTCGCACTCCGCAAGGAGTGCGTG	1.0	3.4184	IBDMBD_PRJNA398089	GCAGTCGCACTCCGCAAGGAGTGCGTG_520068	gi|1805945988|gb|CP029696.1|	100.0	24.0	0.0	0.0	4.0	27.0	938498.0	938475.0	0.024	48.1	1805945988.0	CP029696	2810249.0	239935	Akkermansia muciniphila strain EB-AMDK-6 chromosome, complete genome
281678	GCAGTCGCACTCCGCAAGGAGTGCGTG	1.0	3.4184	IBDMBD_PRJNA398089	GCAGTCGCACTCCGCAAGGAGTGCGTG_520068	gi|1805945988|gb|CP029696.1|	100.0	24.0	0.0	0.0	4.0	27.0	938632.0	938609.0	0.024	48.1	1805945988.0	CP029696	2810249.0	239935	Akkermansia muciniphila strain EB-AMDK-6 chromosome, complete genome
281679	GCAGTCGCACTCCGCAAGGAGTGCGTG	1.0	3.4184	IBDMBD_PRJNA398089	GCAGTCGCACTCCGCAAGGAGTGCGTG_520068	gi|1805945988|gb|CP029696.1|	100.0	24.0	0.0	0.0	4.0	27.0	938699.0	938676.0	0.024	48.1	1805945988.0	CP029696	2810249.0	239935	Akkermansia muciniphila strain EB-AMDK-6 chromosome, complete genome
281680	GCAGTCGCACTCCGCAAGGAGTGCGTG	1.0	3.4184	IBDMBD_PRJNA398089	GCAGTCGCACTCCGCAAGGAGTGCGTG_520068	gi|1805945988|gb|CP029696.1|	100.0	24.0	0.0	0.0	4.0	27.0	938766.0	938743.0	0.024	48.1	1805945988.0	CP029696	2810249.0	239935	Akkermansia muciniphila strain EB-AMDK-6 chromosome, complete genome
281681	GCAGTCGCACTCCGCAAGGAGTGCGTG	1.0	3.4184	IBDMBD_PRJNA398089	GCAGTCGCACTCCGCAAGGAGTGCGTG_520068	gi|1805945988|gb|CP029696.1|	100.0	24.0	0.0	0.0	4.0	27.0	938832.0	938809.0	0.024	48.1	1805945988.0	CP029696	2810249.0	239935	Akkermansia muciniphila strain EB-AMDK-6 chromosome, complete genome
281682	GCAGTCGCACTCCGCAAGGAGTGCGTG	1.0	3.4184	IBDMBD_PRJNA398089	GCAGTCGCACTCCGCAAGGAGTGCGTG_520068	gi|1805945988|gb|CP029696.1|	100.0	24.0	0.0	0.0	4.0	27.0	938899.0	938876.0	0.024	48.1	1805945988.0	CP029696	2810249.0	239935	Akkermansia muciniphila strain EB-AMDK-6 chromosome, complete genome
281683	GCAGTCGCACTCCGCAAGGAGTGCGTG	1.0	3.4184	IBDMBD_PRJNA398089	GCAGTCGCACTCCGCAAGGAGTGCGTG_520068	gi|1805945988|gb|CP029696.1|	100.0	24.0	0.0	0.0	4.0	27.0	939099.0	939076.0	0.024	48.1	1805945988.0	CP029696	2810249.0	239935	Akkermansia muciniphila strain EB-AMDK-6 chromosome, complete genome
281684	GCAGTCGCACTCCGCAAGGAGTGCGTG	1.0	3.4184	IBDMBD_PRJNA398089	GCAGTCGCACTCCGCAAGGAGTGCGTG_520068	gi|1805945988|gb|CP029696.1|	100.0	24.0	0.0	0.0	4.0	27.0	939165.0	939142.0	0.024	48.1	1805945988.0	CP029696	2810249.0	239935	Akkermansia muciniphila strain EB-AMDK-6 chromosome, complete genome
281685	GCAGTCGCACTCCGCAAGGAGTGCGTG	1.0	3.4184	IBDMBD_PRJNA398089	GCAGTCGCACTCCGCAAGGAGTGCGTG_520068	gi|1805945988|gb|CP029696.1|	100.0	24.0	0.0	0.0	4.0	27.0	939300.0	939277.0	0.024	48.1	1805945988.0	CP029696	2810249.0	239935	Akkermansia muciniphila strain EB-AMDK-6 chromosome, complete genome
281686	GCAGTCGCACTCCGCAAGGAGTGCGTG	1.0	3.4184	IBDMBD_PRJNA398089	GCAGTCGCACTCCGCAAGGAGTGCGTG_520068	gi|1805945988|gb|CP029696.1|	100.0	24.0	0.0	0.0	4.0	27.0	939368.0	939345.0	0.024	48.1	1805945988.0	CP029696	2810249.0	239935	Akkermansia muciniphila strain EB-AMDK-6 chromosome, complete genome
281687	GCAGTCGCACTCCGCAAGGAGTGCGTG	1.0	3.4184	IBDMBD_PRJNA398089	GCAGTCGCACTCCGCAAGGAGTGCGTG_520068	gi|1805945988|gb|CP029696.1|	100.0	24.0	0.0	0.0	4.0	27.0	939435.0	939412.0	0.024	48.1	1805945988.0	CP029696	2810249.0	239935	Akkermansia muciniphila strain EB-AMDK-6 chromosome, complete genome
281688	GCAGTCGCACTCCGCAAGGAGTGCGTG	1.0	3.4184	IBDMBD_PRJNA398089	GCAGTCGCACTCCGCAAGGAGTGCGTG_520068	gi|1805945988|gb|CP029696.1|	100.0	24.0	0.0	0.0	4.0	27.0	939501.0	939478.0	0.024	48.1	1805945988.0	CP029696	2810249.0	239935	Akkermansia muciniphila strain EB-AMDK-6 chromosome, complete genome
281689	GCAGTCGCACTCCGCAAGGAGTGCGTG	1.0	3.4184	IBDMBD_PRJNA398089	GCAGTCGCACTCCGCAAGGAGTGCGTG_520068	gi|1805945988|gb|CP029696.1|	100.0	24.0	0.0	0.0	4.0	27.0	939568.0	939545.0	0.024	48.1	1805945988.0	CP029696	2810249.0	239935	Akkermansia muciniphila strain EB-AMDK-6 chromosome, complete genome
281690	GCAGTCGCACTCCGCAAGGAGTGCGTG	1.0	3.4184	IBDMBD_PRJNA398089	GCAGTCGCACTCCGCAAGGAGTGCGTG_520068	gi|1805945988|gb|CP029696.1|	100.0	24.0	0.0	0.0	4.0	27.0	939702.0	939679.0	0.024	48.1	1805945988.0	CP029696	2810249.0	239935	Akkermansia muciniphila strain EB-AMDK-6 chromosome, complete genome
281691	GCAGTCGCACTCCGCAAGGAGTGCGTG	1.0	3.4184	IBDMBD_PRJNA398089	GCAGTCGCACTCCGCAAGGAGTGCGTG_520068	gi|1805945988|gb|CP029696.1|	100.0	24.0	0.0	0.0	4.0	27.0	939769.0	939746.0	0.024	48.1	1805945988.0	CP029696	2810249.0	239935	Akkermansia muciniphila strain EB-AMDK-6 chromosome, complete genome
281692	GCAGTCGCACTCCGCAAGGAGTGCGTG	1.0	3.4184	IBDMBD_PRJNA398089	GCAGTCGCACTCCGCAAGGAGTGCGTG_520068	gi|1805945988|gb|CP029696.1|	100.0	24.0	0.0	0.0	4.0	27.0	939836.0	939813.0	0.024	48.1	1805945988.0	CP029696	2810249.0	239935	Akkermansia muciniphila strain EB-AMDK-6 chromosome, complete genome
281693	GCAGTCGCACTCCGCAAGGAGTGCGTG	1.0	3.4184	IBDMBD_PRJNA398089	GCAGTCGCACTCCGCAAGGAGTGCGTG_520068	gi|1805945988|gb|CP029696.1|	100.0	24.0	0.0	0.0	4.0	27.0	939902.0	939879.0	0.024	48.1	1805945988.0	CP029696	2810249.0	239935	Akkermansia muciniphila strain EB-AMDK-6 chromosome, complete genome
281694	GCAGTCGCACTCCGCAAGGAGTGCGTG	1.0	3.4184	IBDMBD_PRJNA398089	GCAGTCGCACTCCGCAAGGAGTGCGTG_520068	gi|1805945988|gb|CP029696.1|	100.0	24.0	0.0	0.0	4.0	27.0	940036.0	940013.0	0.024	48.1	1805945988.0	CP029696	2810249.0	239935	Akkermansia muciniphila strain EB-AMDK-6 chromosome, complete genome
281695	GCAGTCGCACTCCGCAAGGAGTGCGTG	1.0	3.4184	IBDMBD_PRJNA398089	GCAGTCGCACTCCGCAAGGAGTGCGTG_520068	gi|1805945988|gb|CP029696.1|	100.0	24.0	0.0	0.0	4.0	27.0	940103.0	940080.0	0.024	48.1	1805945988.0	CP029696	2810249.0	239935	Akkermansia muciniphila strain EB-AMDK-6 chromosome, complete genome
281696	GCAGTCGCACTCCGCAAGGAGTGCGTG	1.0	3.4184	IBDMBD_PRJNA398089	GCAGTCGCACTCCGCAAGGAGTGCGTG_520068	gi|1805945988|gb|CP029696.1|	100.0	24.0	0.0	0.0	4.0	27.0	940170.0	940147.0	0.024	48.1	1805945988.0	CP029696	2810249.0	239935	Akkermansia muciniphila strain EB-AMDK-6 chromosome, complete genome
281697	GCAGTCGCACTCCGCAAGGAGTGCGTG	1.0	3.4184	IBDMBD_PRJNA398089	GCAGTCGCACTCCGCAAGGAGTGCGTG_520068	gi|1805945988|gb|CP029696.1|	100.0	24.0	0.0	0.0	4.0	27.0	940237.0	940214.0	0.024	48.1	1805945988.0	CP029696	2810249.0	239935	Akkermansia muciniphila strain EB-AMDK-6 chromosome, complete genome
281698	GCAGTCGCACTCCGCAAGGAGTGCGTG	1.0	3.4184	IBDMBD_PRJNA398089	GCAGTCGCACTCCGCAAGGAGTGCGTG_520068	gi|1805945988|gb|CP029696.1|	100.0	24.0	0.0	0.0	4.0	27.0	940303.0	940280.0	0.024	48.1	1805945988.0	CP029696	2810249.0	239935	Akkermansia muciniphila strain EB-AMDK-6 chromosome, complete genome
281699	GCAGTCGCACTCCGCAAGGAGTGCGTG	1.0	3.4184	IBDMBD_PRJNA398089	GCAGTCGCACTCCGCAAGGAGTGCGTG_520068	gi|1805943710|gb|CP029695.1|	100.0	27.0	0.0	0.0	1.0	27.0	2564772.0	2564746.0	0.000383	54.0	1805943710.0	CP029695	2736695.0	239935	Akkermansia muciniphila strain EB-AMDK-5 chromosome, complete genome
281700	GCAGTCGCACTCCGCAAGGAGTGCGTG	1.0	3.4184	IBDMBD_PRJNA398089	GCAGTCGCACTCCGCAAGGAGTGCGTG_520068	gi|1805943710|gb|CP029695.1|	100.0	26.0	0.0	0.0	2.0	27.0	2532121.0	2532096.0	0.002	52.0	1805943710.0	CP029695	2736695.0	239935	Akkermansia muciniphila strain EB-AMDK-5 chromosome, complete genome
281701	GCAGTCGCACTCCGCAAGGAGTGCGTG	1.0	3.4184	IBDMBD_PRJNA398089	GCAGTCGCACTCCGCAAGGAGTGCGTG_520068	gi|1805943710|gb|CP029695.1|	100.0	26.0	0.0	0.0	2.0	27.0	2564234.0	2564209.0	0.002	52.0	1805943710.0	CP029695	2736695.0	239935	Akkermansia muciniphila strain EB-AMDK-5 chromosome, complete genome
281702	GCAGTCGCACTCCGCAAGGAGTGCGTG	1.0	3.4184	IBDMBD_PRJNA398089	GCAGTCGCACTCCGCAAGGAGTGCGTG_520068	gi|1805943710|gb|CP029695.1|	100.0	26.0	0.0	0.0	2.0	27.0	2564570.0	2564545.0	0.002	52.0	1805943710.0	CP029695	2736695.0	239935	Akkermansia muciniphila strain EB-AMDK-5 chromosome, complete genome
281703	GCAGTCGCACTCCGCAAGGAGTGCGTG	1.0	3.4184	IBDMBD_PRJNA398089	GCAGTCGCACTCCGCAAGGAGTGCGTG_520068	gi|1805943710|gb|CP029695.1|	100.0	25.0	0.0	0.0	3.0	27.0	2532522.0	2532498.0	0.006	50.1	1805943710.0	CP029695	2736695.0	239935	Akkermansia muciniphila strain EB-AMDK-5 chromosome, complete genome
281704	GCAGTCGCACTCCGCAAGGAGTGCGTG	1.0	3.4184	IBDMBD_PRJNA398089	GCAGTCGCACTCCGCAAGGAGTGCGTG_520068	gi|1805943710|gb|CP029695.1|	100.0	25.0	0.0	0.0	3.0	27.0	2563698.0	2563674.0	0.006	50.1	1805943710.0	CP029695	2736695.0	239935	Akkermansia muciniphila strain EB-AMDK-5 chromosome, complete genome
281705	GCAGTCGCACTCCGCAAGGAGTGCGTG	1.0	3.4184	IBDMBD_PRJNA398089	GCAGTCGCACTCCGCAAGGAGTGCGTG_520068	gi|1805943710|gb|CP029695.1|	100.0	25.0	0.0	0.0	3.0	27.0	2563966.0	2563942.0	0.006	50.1	1805943710.0	CP029695	2736695.0	239935	Akkermansia muciniphila strain EB-AMDK-5 chromosome, complete genome
281706	GCAGTCGCACTCCGCAAGGAGTGCGTG	1.0	3.4184	IBDMBD_PRJNA398089	GCAGTCGCACTCCGCAAGGAGTGCGTG_520068	gi|1805943710|gb|CP029695.1|	100.0	25.0	0.0	0.0	3.0	27.0	2564636.0	2564612.0	0.006	50.1	1805943710.0	CP029695	2736695.0	239935	Akkermansia muciniphila strain EB-AMDK-5 chromosome, complete genome
281707	GCAGTCGCACTCCGCAAGGAGTGCGTG	1.0	3.4184	IBDMBD_PRJNA398089	GCAGTCGCACTCCGCAAGGAGTGCGTG_520068	gi|1805943710|gb|CP029695.1|	100.0	25.0	0.0	0.0	3.0	27.0	2564904.0	2564880.0	0.006	50.1	1805943710.0	CP029695	2736695.0	239935	Akkermansia muciniphila strain EB-AMDK-5 chromosome, complete genome
281708	GCAGTCGCACTCCGCAAGGAGTGCGTG	1.0	3.4184	IBDMBD_PRJNA398089	GCAGTCGCACTCCGCAAGGAGTGCGTG_520068	gi|1805943710|gb|CP029695.1|	100.0	25.0	0.0	0.0	3.0	27.0	2564971.0	2564947.0	0.006	50.1	1805943710.0	CP029695	2736695.0	239935	Akkermansia muciniphila strain EB-AMDK-5 chromosome, complete genome
281709	GCAGTCGCACTCCGCAAGGAGTGCGTG	1.0	3.4184	IBDMBD_PRJNA398089	GCAGTCGCACTCCGCAAGGAGTGCGTG_520068	gi|1805943710|gb|CP029695.1|	100.0	25.0	0.0	0.0	3.0	27.0	2565172.0	2565148.0	0.006	50.1	1805943710.0	CP029695	2736695.0	239935	Akkermansia muciniphila strain EB-AMDK-5 chromosome, complete genome
281710	GCAGTCGCACTCCGCAAGGAGTGCGTG	1.0	3.4184	IBDMBD_PRJNA398089	GCAGTCGCACTCCGCAAGGAGTGCGTG_520068	gi|1805943710|gb|CP029695.1|	100.0	24.0	0.0	0.0	4.0	27.0	2532053.0	2532030.0	0.024	48.1	1805943710.0	CP029695	2736695.0	239935	Akkermansia muciniphila strain EB-AMDK-5 chromosome, complete genome
281711	GCAGTCGCACTCCGCAAGGAGTGCGTG	1.0	3.4184	IBDMBD_PRJNA398089	GCAGTCGCACTCCGCAAGGAGTGCGTG_520068	gi|1805943710|gb|CP029695.1|	100.0	24.0	0.0	0.0	4.0	27.0	2532186.0	2532163.0	0.024	48.1	1805943710.0	CP029695	2736695.0	239935	Akkermansia muciniphila strain EB-AMDK-5 chromosome, complete genome
281712	GCAGTCGCACTCCGCAAGGAGTGCGTG	1.0	3.4184	IBDMBD_PRJNA398089	GCAGTCGCACTCCGCAAGGAGTGCGTG_520068	gi|1805943710|gb|CP029695.1|	100.0	24.0	0.0	0.0	4.0	27.0	2532253.0	2532230.0	0.024	48.1	1805943710.0	CP029695	2736695.0	239935	Akkermansia muciniphila strain EB-AMDK-5 chromosome, complete genome
281713	GCAGTCGCACTCCGCAAGGAGTGCGTG	1.0	3.4184	IBDMBD_PRJNA398089	GCAGTCGCACTCCGCAAGGAGTGCGTG_520068	gi|1805943710|gb|CP029695.1|	100.0	24.0	0.0	0.0	4.0	27.0	2532320.0	2532297.0	0.024	48.1	1805943710.0	CP029695	2736695.0	239935	Akkermansia muciniphila strain EB-AMDK-5 chromosome, complete genome
281714	GCAGTCGCACTCCGCAAGGAGTGCGTG	1.0	3.4184	IBDMBD_PRJNA398089	GCAGTCGCACTCCGCAAGGAGTGCGTG_520068	gi|1805943710|gb|CP029695.1|	100.0	24.0	0.0	0.0	4.0	27.0	2532386.0	2532363.0	0.024	48.1	1805943710.0	CP029695	2736695.0	239935	Akkermansia muciniphila strain EB-AMDK-5 chromosome, complete genome
281715	GCAGTCGCACTCCGCAAGGAGTGCGTG	1.0	3.4184	IBDMBD_PRJNA398089	GCAGTCGCACTCCGCAAGGAGTGCGTG_520068	gi|1805943710|gb|CP029695.1|	100.0	24.0	0.0	0.0	4.0	27.0	2532453.0	2532430.0	0.024	48.1	1805943710.0	CP029695	2736695.0	239935	Akkermansia muciniphila strain EB-AMDK-5 chromosome, complete genome
281716	GCAGTCGCACTCCGCAAGGAGTGCGTG	1.0	3.4184	IBDMBD_PRJNA398089	GCAGTCGCACTCCGCAAGGAGTGCGTG_520068	gi|1805943710|gb|CP029695.1|	100.0	24.0	0.0	0.0	4.0	27.0	2563563.0	2563540.0	0.024	48.1	1805943710.0	CP029695	2736695.0	239935	Akkermansia muciniphila strain EB-AMDK-5 chromosome, complete genome
281717	GCAGTCGCACTCCGCAAGGAGTGCGTG	1.0	3.4184	IBDMBD_PRJNA398089	GCAGTCGCACTCCGCAAGGAGTGCGTG_520068	gi|1805943710|gb|CP029695.1|	100.0	24.0	0.0	0.0	4.0	27.0	2563630.0	2563607.0	0.024	48.1	1805943710.0	CP029695	2736695.0	239935	Akkermansia muciniphila strain EB-AMDK-5 chromosome, complete genome
281718	GCAGTCGCACTCCGCAAGGAGTGCGTG	1.0	3.4184	IBDMBD_PRJNA398089	GCAGTCGCACTCCGCAAGGAGTGCGTG_520068	gi|1805943710|gb|CP029695.1|	100.0	24.0	0.0	0.0	4.0	27.0	2563764.0	2563741.0	0.024	48.1	1805943710.0	CP029695	2736695.0	239935	Akkermansia muciniphila strain EB-AMDK-5 chromosome, complete genome
281719	GCAGTCGCACTCCGCAAGGAGTGCGTG	1.0	3.4184	IBDMBD_PRJNA398089	GCAGTCGCACTCCGCAAGGAGTGCGTG_520068	gi|1805943710|gb|CP029695.1|	100.0	24.0	0.0	0.0	4.0	27.0	2563831.0	2563808.0	0.024	48.1	1805943710.0	CP029695	2736695.0	239935	Akkermansia muciniphila strain EB-AMDK-5 chromosome, complete genome
281720	GCAGTCGCACTCCGCAAGGAGTGCGTG	1.0	3.4184	IBDMBD_PRJNA398089	GCAGTCGCACTCCGCAAGGAGTGCGTG_520068	gi|1805943710|gb|CP029695.1|	100.0	24.0	0.0	0.0	4.0	27.0	2563898.0	2563875.0	0.024	48.1	1805943710.0	CP029695	2736695.0	239935	Akkermansia muciniphila strain EB-AMDK-5 chromosome, complete genome
281721	GCAGTCGCACTCCGCAAGGAGTGCGTG	1.0	3.4184	IBDMBD_PRJNA398089	GCAGTCGCACTCCGCAAGGAGTGCGTG_520068	gi|1805943710|gb|CP029695.1|	100.0	24.0	0.0	0.0	4.0	27.0	2564032.0	2564009.0	0.024	48.1	1805943710.0	CP029695	2736695.0	239935	Akkermansia muciniphila strain EB-AMDK-5 chromosome, complete genome
281722	GCAGTCGCACTCCGCAAGGAGTGCGTG	1.0	3.4184	IBDMBD_PRJNA398089	GCAGTCGCACTCCGCAAGGAGTGCGTG_520068	gi|1805943710|gb|CP029695.1|	100.0	24.0	0.0	0.0	4.0	27.0	2564099.0	2564076.0	0.024	48.1	1805943710.0	CP029695	2736695.0	239935	Akkermansia muciniphila strain EB-AMDK-5 chromosome, complete genome
281723	GCAGTCGCACTCCGCAAGGAGTGCGTG	1.0	3.4184	IBDMBD_PRJNA398089	GCAGTCGCACTCCGCAAGGAGTGCGTG_520068	gi|1805943710|gb|CP029695.1|	100.0	24.0	0.0	0.0	4.0	27.0	2564166.0	2564143.0	0.024	48.1	1805943710.0	CP029695	2736695.0	239935	Akkermansia muciniphila strain EB-AMDK-5 chromosome, complete genome
281724	GCAGTCGCACTCCGCAAGGAGTGCGTG	1.0	3.4184	IBDMBD_PRJNA398089	GCAGTCGCACTCCGCAAGGAGTGCGTG_520068	gi|1805943710|gb|CP029695.1|	100.0	24.0	0.0	0.0	4.0	27.0	2564299.0	2564276.0	0.024	48.1	1805943710.0	CP029695	2736695.0	239935	Akkermansia muciniphila strain EB-AMDK-5 chromosome, complete genome
281725	GCAGTCGCACTCCGCAAGGAGTGCGTG	1.0	3.4184	IBDMBD_PRJNA398089	GCAGTCGCACTCCGCAAGGAGTGCGTG_520068	gi|1805943710|gb|CP029695.1|	100.0	24.0	0.0	0.0	4.0	27.0	2564366.0	2564343.0	0.024	48.1	1805943710.0	CP029695	2736695.0	239935	Akkermansia muciniphila strain EB-AMDK-5 chromosome, complete genome
281726	GCAGTCGCACTCCGCAAGGAGTGCGTG	1.0	3.4184	IBDMBD_PRJNA398089	GCAGTCGCACTCCGCAAGGAGTGCGTG_520068	gi|1805943710|gb|CP029695.1|	100.0	24.0	0.0	0.0	4.0	27.0	2564434.0	2564411.0	0.024	48.1	1805943710.0	CP029695	2736695.0	239935	Akkermansia muciniphila strain EB-AMDK-5 chromosome, complete genome
281727	GCAGTCGCACTCCGCAAGGAGTGCGTG	1.0	3.4184	IBDMBD_PRJNA398089	GCAGTCGCACTCCGCAAGGAGTGCGTG_520068	gi|1805943710|gb|CP029695.1|	100.0	24.0	0.0	0.0	4.0	27.0	2564501.0	2564478.0	0.024	48.1	1805943710.0	CP029695	2736695.0	239935	Akkermansia muciniphila strain EB-AMDK-5 chromosome, complete genome
281728	GCAGTCGCACTCCGCAAGGAGTGCGTG	1.0	3.4184	IBDMBD_PRJNA398089	GCAGTCGCACTCCGCAAGGAGTGCGTG_520068	gi|1805943710|gb|CP029695.1|	100.0	24.0	0.0	0.0	4.0	27.0	2564702.0	2564679.0	0.024	48.1	1805943710.0	CP029695	2736695.0	239935	Akkermansia muciniphila strain EB-AMDK-5 chromosome, complete genome
281729	GCAGTCGCACTCCGCAAGGAGTGCGTG	1.0	3.4184	IBDMBD_PRJNA398089	GCAGTCGCACTCCGCAAGGAGTGCGTG_520068	gi|1805943710|gb|CP029695.1|	100.0	24.0	0.0	0.0	4.0	27.0	2564836.0	2564813.0	0.024	48.1	1805943710.0	CP029695	2736695.0	239935	Akkermansia muciniphila strain EB-AMDK-5 chromosome, complete genome
281730	GCAGTCGCACTCCGCAAGGAGTGCGTG	1.0	3.4184	IBDMBD_PRJNA398089	GCAGTCGCACTCCGCAAGGAGTGCGTG_520068	gi|1805943710|gb|CP029695.1|	100.0	24.0	0.0	0.0	4.0	27.0	2565037.0	2565014.0	0.024	48.1	1805943710.0	CP029695	2736695.0	239935	Akkermansia muciniphila strain EB-AMDK-5 chromosome, complete genome
281731	GCAGTCGCACTCCGCAAGGAGTGCGTG	1.0	3.4184	IBDMBD_PRJNA398089	GCAGTCGCACTCCGCAAGGAGTGCGTG_520068	gi|1805943710|gb|CP029695.1|	100.0	24.0	0.0	0.0	4.0	27.0	2565104.0	2565081.0	0.024	48.1	1805943710.0	CP029695	2736695.0	239935	Akkermansia muciniphila strain EB-AMDK-5 chromosome, complete genome
281732	GCAGTCGCACTCCGCAAGGAGTGCGTG	1.0	3.4184	IBDMBD_PRJNA398089	GCAGTCGCACTCCGCAAGGAGTGCGTG_520068	gi|1805943710|gb|CP029695.1|	100.0	24.0	0.0	0.0	4.0	27.0	2565238.0	2565215.0	0.024	48.1	1805943710.0	CP029695	2736695.0	239935	Akkermansia muciniphila strain EB-AMDK-5 chromosome, complete genome
281733	GCAGTCGCACTCCGCAAGGAGTGCGTG	1.0	3.4184	IBDMBD_PRJNA398089	GCAGTCGCACTCCGCAAGGAGTGCGTG_520068	gi|1805943710|gb|CP029695.1|	100.0	24.0	0.0	0.0	4.0	27.0	2565305.0	2565282.0	0.024	48.1	1805943710.0	CP029695	2736695.0	239935	Akkermansia muciniphila strain EB-AMDK-5 chromosome, complete genome
281734	GCAGTCGCACTCCGCAAGGAGTGCGTG	1.0	3.4184	IBDMBD_PRJNA398089	GCAGTCGCACTCCGCAAGGAGTGCGTG_520068	gi|1805943710|gb|CP029695.1|	100.0	24.0	0.0	0.0	4.0	27.0	2565372.0	2565349.0	0.024	48.1	1805943710.0	CP029695	2736695.0	239935	Akkermansia muciniphila strain EB-AMDK-5 chromosome, complete genome
281735	GCAGTCGCACTCCGCAAGGAGTGCGTG	1.0	3.4184	IBDMBD_PRJNA398089	GCAGTCGCACTCCGCAAGGAGTGCGTG_520068	gi|1805943710|gb|CP029695.1|	100.0	24.0	0.0	0.0	4.0	27.0	2565440.0	2565417.0	0.024	48.1	1805943710.0	CP029695	2736695.0	239935	Akkermansia muciniphila strain EB-AMDK-5 chromosome, complete genome
281736	GCAGTCGCACTCCGCAAGGAGTGCGTG	1.0	3.4184	IBDMBD_PRJNA398089	GCAGTCGCACTCCGCAAGGAGTGCGTG_520068	gi|1805943710|gb|CP029695.1|	100.0	24.0	0.0	0.0	4.0	27.0	2565507.0	2565484.0	0.024	48.1	1805943710.0	CP029695	2736695.0	239935	Akkermansia muciniphila strain EB-AMDK-5 chromosome, complete genome
281737	GCAGTCGCACTCCGCAAGGAGTGCGTG	1.0	3.4184	IBDMBD_PRJNA398089	GCAGTCGCACTCCGCAAGGAGTGCGTG_520068	gi|1805943710|gb|CP029695.1|	100.0	24.0	0.0	0.0	4.0	27.0	2565575.0	2565552.0	0.024	48.1	1805943710.0	CP029695	2736695.0	239935	Akkermansia muciniphila strain EB-AMDK-5 chromosome, complete genome
281738	GCAGTCGCACTCCGCAAGGAGTGCGTG	1.0	3.4184	IBDMBD_PRJNA398089	GCAGTCGCACTCCGCAAGGAGTGCGTG_520068	gi|1805943710|gb|CP029695.1|	100.0	24.0	0.0	0.0	4.0	27.0	2565643.0	2565620.0	0.024	48.1	1805943710.0	CP029695	2736695.0	239935	Akkermansia muciniphila strain EB-AMDK-5 chromosome, complete genome
281739	GCAGTCGCACTCCGCAAGGAGTGCGTG	1.0	3.4184	IBDMBD_PRJNA398089	GCAGTCGCACTCCGCAAGGAGTGCGTG_520068	gi|1805922423|gb|CP027011.1|	100.0	27.0	0.0	0.0	1.0	27.0	2550596.0	2550570.0	0.000383	54.0	1805922423.0	CP027011	2724313.0	239935	Akkermansia muciniphila strain EB-AMDK-35 chromosome, complete genome
281740	GCAGTCGCACTCCGCAAGGAGTGCGTG	1.0	3.4184	IBDMBD_PRJNA398089	GCAGTCGCACTCCGCAAGGAGTGCGTG_520068	gi|1805922423|gb|CP027011.1|	100.0	26.0	0.0	0.0	2.0	27.0	2549924.0	2549899.0	0.002	52.0	1805922423.0	CP027011	2724313.0	239935	Akkermansia muciniphila strain EB-AMDK-35 chromosome, complete genome
281741	GCAGTCGCACTCCGCAAGGAGTGCGTG	1.0	3.4184	IBDMBD_PRJNA398089	GCAGTCGCACTCCGCAAGGAGTGCGTG_520068	gi|1805922423|gb|CP027011.1|	100.0	26.0	0.0	0.0	2.0	27.0	2552401.0	2552376.0	0.002	52.0	1805922423.0	CP027011	2724313.0	239935	Akkermansia muciniphila strain EB-AMDK-35 chromosome, complete genome
281742	GCAGTCGCACTCCGCAAGGAGTGCGTG	1.0	3.4184	IBDMBD_PRJNA398089	GCAGTCGCACTCCGCAAGGAGTGCGTG_520068	gi|1805922423|gb|CP027011.1|	100.0	26.0	0.0	0.0	2.0	27.0	2552870.0	2552845.0	0.002	52.0	1805922423.0	CP027011	2724313.0	239935	Akkermansia muciniphila strain EB-AMDK-35 chromosome, complete genome
281743	GCAGTCGCACTCCGCAAGGAGTGCGTG	1.0	3.4184	IBDMBD_PRJNA398089	GCAGTCGCACTCCGCAAGGAGTGCGTG_520068	gi|1805922423|gb|CP027011.1|	100.0	25.0	0.0	0.0	3.0	27.0	2550325.0	2550301.0	0.006	50.1	1805922423.0	CP027011	2724313.0	239935	Akkermansia muciniphila strain EB-AMDK-35 chromosome, complete genome
281744	GCAGTCGCACTCCGCAAGGAGTGCGTG	1.0	3.4184	IBDMBD_PRJNA398089	GCAGTCGCACTCCGCAAGGAGTGCGTG_520068	gi|1805922423|gb|CP027011.1|	100.0	25.0	0.0	0.0	3.0	27.0	2550392.0	2550368.0	0.006	50.1	1805922423.0	CP027011	2724313.0	239935	Akkermansia muciniphila strain EB-AMDK-35 chromosome, complete genome
281745	GCAGTCGCACTCCGCAAGGAGTGCGTG	1.0	3.4184	IBDMBD_PRJNA398089	GCAGTCGCACTCCGCAAGGAGTGCGTG_520068	gi|1805922423|gb|CP027011.1|	100.0	25.0	0.0	0.0	3.0	27.0	2551130.0	2551106.0	0.006	50.1	1805922423.0	CP027011	2724313.0	239935	Akkermansia muciniphila strain EB-AMDK-35 chromosome, complete genome
281746	GCAGTCGCACTCCGCAAGGAGTGCGTG	1.0	3.4184	IBDMBD_PRJNA398089	GCAGTCGCACTCCGCAAGGAGTGCGTG_520068	gi|1805922423|gb|CP027011.1|	100.0	25.0	0.0	0.0	3.0	27.0	2551331.0	2551307.0	0.006	50.1	1805922423.0	CP027011	2724313.0	239935	Akkermansia muciniphila strain EB-AMDK-35 chromosome, complete genome
281747	GCAGTCGCACTCCGCAAGGAGTGCGTG	1.0	3.4184	IBDMBD_PRJNA398089	GCAGTCGCACTCCGCAAGGAGTGCGTG_520068	gi|1805922423|gb|CP027011.1|	100.0	25.0	0.0	0.0	3.0	27.0	2551398.0	2551374.0	0.006	50.1	1805922423.0	CP027011	2724313.0	239935	Akkermansia muciniphila strain EB-AMDK-35 chromosome, complete genome
281748	GCAGTCGCACTCCGCAAGGAGTGCGTG	1.0	3.4184	IBDMBD_PRJNA398089	GCAGTCGCACTCCGCAAGGAGTGCGTG_520068	gi|1805922423|gb|CP027011.1|	100.0	25.0	0.0	0.0	3.0	27.0	2551665.0	2551641.0	0.006	50.1	1805922423.0	CP027011	2724313.0	239935	Akkermansia muciniphila strain EB-AMDK-35 chromosome, complete genome
281749	GCAGTCGCACTCCGCAAGGAGTGCGTG	1.0	3.4184	IBDMBD_PRJNA398089	GCAGTCGCACTCCGCAAGGAGTGCGTG_520068	gi|1805922423|gb|CP027011.1|	100.0	25.0	0.0	0.0	3.0	27.0	2551732.0	2551708.0	0.006	50.1	1805922423.0	CP027011	2724313.0	239935	Akkermansia muciniphila strain EB-AMDK-35 chromosome, complete genome
281750	GCAGTCGCACTCCGCAAGGAGTGCGTG	1.0	3.4184	IBDMBD_PRJNA398089	GCAGTCGCACTCCGCAAGGAGTGCGTG_520068	gi|1805922423|gb|CP027011.1|	100.0	25.0	0.0	0.0	3.0	27.0	2552065.0	2552041.0	0.006	50.1	1805922423.0	CP027011	2724313.0	239935	Akkermansia muciniphila strain EB-AMDK-35 chromosome, complete genome
281751	GCAGTCGCACTCCGCAAGGAGTGCGTG	1.0	3.4184	IBDMBD_PRJNA398089	GCAGTCGCACTCCGCAAGGAGTGCGTG_520068	gi|1805922423|gb|CP027011.1|	100.0	25.0	0.0	0.0	3.0	27.0	2552265.0	2552241.0	0.006	50.1	1805922423.0	CP027011	2724313.0	239935	Akkermansia muciniphila strain EB-AMDK-35 chromosome, complete genome
281752	GCAGTCGCACTCCGCAAGGAGTGCGTG	1.0	3.4184	IBDMBD_PRJNA398089	GCAGTCGCACTCCGCAAGGAGTGCGTG_520068	gi|1805922423|gb|CP027011.1|	100.0	25.0	0.0	0.0	3.0	27.0	2552467.0	2552443.0	0.006	50.1	1805922423.0	CP027011	2724313.0	239935	Akkermansia muciniphila strain EB-AMDK-35 chromosome, complete genome
281753	GCAGTCGCACTCCGCAAGGAGTGCGTG	1.0	3.4184	IBDMBD_PRJNA398089	GCAGTCGCACTCCGCAAGGAGTGCGTG_520068	gi|1805922423|gb|CP027011.1|	100.0	25.0	0.0	0.0	3.0	27.0	2552669.0	2552645.0	0.006	50.1	1805922423.0	CP027011	2724313.0	239935	Akkermansia muciniphila strain EB-AMDK-35 chromosome, complete genome
281754	GCAGTCGCACTCCGCAAGGAGTGCGTG	1.0	3.4184	IBDMBD_PRJNA398089	GCAGTCGCACTCCGCAAGGAGTGCGTG_520068	gi|1805922423|gb|CP027011.1|	100.0	25.0	0.0	0.0	3.0	27.0	2553204.0	2553180.0	0.006	50.1	1805922423.0	CP027011	2724313.0	239935	Akkermansia muciniphila strain EB-AMDK-35 chromosome, complete genome
281755	GCAGTCGCACTCCGCAAGGAGTGCGTG	1.0	3.4184	IBDMBD_PRJNA398089	GCAGTCGCACTCCGCAAGGAGTGCGTG_520068	gi|1805922423|gb|CP027011.1|	100.0	24.0	0.0	0.0	4.0	27.0	2549856.0	2549833.0	0.024	48.1	1805922423.0	CP027011	2724313.0	239935	Akkermansia muciniphila strain EB-AMDK-35 chromosome, complete genome
281756	GCAGTCGCACTCCGCAAGGAGTGCGTG	1.0	3.4184	IBDMBD_PRJNA398089	GCAGTCGCACTCCGCAAGGAGTGCGTG_520068	gi|1805922423|gb|CP027011.1|	100.0	24.0	0.0	0.0	4.0	27.0	2549989.0	2549966.0	0.024	48.1	1805922423.0	CP027011	2724313.0	239935	Akkermansia muciniphila strain EB-AMDK-35 chromosome, complete genome
281757	GCAGTCGCACTCCGCAAGGAGTGCGTG	1.0	3.4184	IBDMBD_PRJNA398089	GCAGTCGCACTCCGCAAGGAGTGCGTG_520068	gi|1805922423|gb|CP027011.1|	100.0	24.0	0.0	0.0	4.0	27.0	2550056.0	2550033.0	0.024	48.1	1805922423.0	CP027011	2724313.0	239935	Akkermansia muciniphila strain EB-AMDK-35 chromosome, complete genome
281758	GCAGTCGCACTCCGCAAGGAGTGCGTG	1.0	3.4184	IBDMBD_PRJNA398089	GCAGTCGCACTCCGCAAGGAGTGCGTG_520068	gi|1805922423|gb|CP027011.1|	100.0	24.0	0.0	0.0	4.0	27.0	2550123.0	2550100.0	0.024	48.1	1805922423.0	CP027011	2724313.0	239935	Akkermansia muciniphila strain EB-AMDK-35 chromosome, complete genome
281759	GCAGTCGCACTCCGCAAGGAGTGCGTG	1.0	3.4184	IBDMBD_PRJNA398089	GCAGTCGCACTCCGCAAGGAGTGCGTG_520068	gi|1805922423|gb|CP027011.1|	100.0	24.0	0.0	0.0	4.0	27.0	2550189.0	2550166.0	0.024	48.1	1805922423.0	CP027011	2724313.0	239935	Akkermansia muciniphila strain EB-AMDK-35 chromosome, complete genome
281760	GCAGTCGCACTCCGCAAGGAGTGCGTG	1.0	3.4184	IBDMBD_PRJNA398089	GCAGTCGCACTCCGCAAGGAGTGCGTG_520068	gi|1805922423|gb|CP027011.1|	100.0	24.0	0.0	0.0	4.0	27.0	2550256.0	2550233.0	0.024	48.1	1805922423.0	CP027011	2724313.0	239935	Akkermansia muciniphila strain EB-AMDK-35 chromosome, complete genome
281761	GCAGTCGCACTCCGCAAGGAGTGCGTG	1.0	3.4184	IBDMBD_PRJNA398089	GCAGTCGCACTCCGCAAGGAGTGCGTG_520068	gi|1805922423|gb|CP027011.1|	100.0	24.0	0.0	0.0	4.0	27.0	2550458.0	2550435.0	0.024	48.1	1805922423.0	CP027011	2724313.0	239935	Akkermansia muciniphila strain EB-AMDK-35 chromosome, complete genome
281762	GCAGTCGCACTCCGCAAGGAGTGCGTG	1.0	3.4184	IBDMBD_PRJNA398089	GCAGTCGCACTCCGCAAGGAGTGCGTG_520068	gi|1805922423|gb|CP027011.1|	100.0	24.0	0.0	0.0	4.0	27.0	2550525.0	2550502.0	0.024	48.1	1805922423.0	CP027011	2724313.0	239935	Akkermansia muciniphila strain EB-AMDK-35 chromosome, complete genome
281763	GCAGTCGCACTCCGCAAGGAGTGCGTG	1.0	3.4184	IBDMBD_PRJNA398089	GCAGTCGCACTCCGCAAGGAGTGCGTG_520068	gi|1805922423|gb|CP027011.1|	100.0	24.0	0.0	0.0	4.0	27.0	2550660.0	2550637.0	0.024	48.1	1805922423.0	CP027011	2724313.0	239935	Akkermansia muciniphila strain EB-AMDK-35 chromosome, complete genome
281764	GCAGTCGCACTCCGCAAGGAGTGCGTG	1.0	3.4184	IBDMBD_PRJNA398089	GCAGTCGCACTCCGCAAGGAGTGCGTG_520068	gi|1805922423|gb|CP027011.1|	100.0	24.0	0.0	0.0	4.0	27.0	2550726.0	2550703.0	0.024	48.1	1805922423.0	CP027011	2724313.0	239935	Akkermansia muciniphila strain EB-AMDK-35 chromosome, complete genome
281765	GCAGTCGCACTCCGCAAGGAGTGCGTG	1.0	3.4184	IBDMBD_PRJNA398089	GCAGTCGCACTCCGCAAGGAGTGCGTG_520068	gi|1805922423|gb|CP027011.1|	100.0	24.0	0.0	0.0	4.0	27.0	2550794.0	2550771.0	0.024	48.1	1805922423.0	CP027011	2724313.0	239935	Akkermansia muciniphila strain EB-AMDK-35 chromosome, complete genome
281766	GCAGTCGCACTCCGCAAGGAGTGCGTG	1.0	3.4184	IBDMBD_PRJNA398089	GCAGTCGCACTCCGCAAGGAGTGCGTG_520068	gi|1805922423|gb|CP027011.1|	100.0	24.0	0.0	0.0	4.0	27.0	2550861.0	2550838.0	0.024	48.1	1805922423.0	CP027011	2724313.0	239935	Akkermansia muciniphila strain EB-AMDK-35 chromosome, complete genome
281767	GCAGTCGCACTCCGCAAGGAGTGCGTG	1.0	3.4184	IBDMBD_PRJNA398089	GCAGTCGCACTCCGCAAGGAGTGCGTG_520068	gi|1805922423|gb|CP027011.1|	100.0	24.0	0.0	0.0	4.0	27.0	2550928.0	2550905.0	0.024	48.1	1805922423.0	CP027011	2724313.0	239935	Akkermansia muciniphila strain EB-AMDK-35 chromosome, complete genome
281768	GCAGTCGCACTCCGCAAGGAGTGCGTG	1.0	3.4184	IBDMBD_PRJNA398089	GCAGTCGCACTCCGCAAGGAGTGCGTG_520068	gi|1805922423|gb|CP027011.1|	100.0	24.0	0.0	0.0	4.0	27.0	2550995.0	2550972.0	0.024	48.1	1805922423.0	CP027011	2724313.0	239935	Akkermansia muciniphila strain EB-AMDK-35 chromosome, complete genome
281769	GCAGTCGCACTCCGCAAGGAGTGCGTG	1.0	3.4184	IBDMBD_PRJNA398089	GCAGTCGCACTCCGCAAGGAGTGCGTG_520068	gi|1805922423|gb|CP027011.1|	100.0	24.0	0.0	0.0	4.0	27.0	2551062.0	2551039.0	0.024	48.1	1805922423.0	CP027011	2724313.0	239935	Akkermansia muciniphila strain EB-AMDK-35 chromosome, complete genome
281770	GCAGTCGCACTCCGCAAGGAGTGCGTG	1.0	3.4184	IBDMBD_PRJNA398089	GCAGTCGCACTCCGCAAGGAGTGCGTG_520068	gi|1805922423|gb|CP027011.1|	100.0	24.0	0.0	0.0	4.0	27.0	2551196.0	2551173.0	0.024	48.1	1805922423.0	CP027011	2724313.0	239935	Akkermansia muciniphila strain EB-AMDK-35 chromosome, complete genome
281771	GCAGTCGCACTCCGCAAGGAGTGCGTG	1.0	3.4184	IBDMBD_PRJNA398089	GCAGTCGCACTCCGCAAGGAGTGCGTG_520068	gi|1805922423|gb|CP027011.1|	100.0	24.0	0.0	0.0	4.0	27.0	2551263.0	2551240.0	0.024	48.1	1805922423.0	CP027011	2724313.0	239935	Akkermansia muciniphila strain EB-AMDK-35 chromosome, complete genome
281772	GCAGTCGCACTCCGCAAGGAGTGCGTG	1.0	3.4184	IBDMBD_PRJNA398089	GCAGTCGCACTCCGCAAGGAGTGCGTG_520068	gi|1805922423|gb|CP027011.1|	100.0	24.0	0.0	0.0	4.0	27.0	2551464.0	2551441.0	0.024	48.1	1805922423.0	CP027011	2724313.0	239935	Akkermansia muciniphila strain EB-AMDK-35 chromosome, complete genome
281773	GCAGTCGCACTCCGCAAGGAGTGCGTG	1.0	3.4184	IBDMBD_PRJNA398089	GCAGTCGCACTCCGCAAGGAGTGCGTG_520068	gi|1805922423|gb|CP027011.1|	100.0	24.0	0.0	0.0	4.0	27.0	2551530.0	2551507.0	0.024	48.1	1805922423.0	CP027011	2724313.0	239935	Akkermansia muciniphila strain EB-AMDK-35 chromosome, complete genome
281774	GCAGTCGCACTCCGCAAGGAGTGCGTG	1.0	3.4184	IBDMBD_PRJNA398089	GCAGTCGCACTCCGCAAGGAGTGCGTG_520068	gi|1805922423|gb|CP027011.1|	100.0	24.0	0.0	0.0	4.0	27.0	2551597.0	2551574.0	0.024	48.1	1805922423.0	CP027011	2724313.0	239935	Akkermansia muciniphila strain EB-AMDK-35 chromosome, complete genome
281775	GCAGTCGCACTCCGCAAGGAGTGCGTG	1.0	3.4184	IBDMBD_PRJNA398089	GCAGTCGCACTCCGCAAGGAGTGCGTG_520068	gi|1805922423|gb|CP027011.1|	100.0	24.0	0.0	0.0	4.0	27.0	2551798.0	2551775.0	0.024	48.1	1805922423.0	CP027011	2724313.0	239935	Akkermansia muciniphila strain EB-AMDK-35 chromosome, complete genome
281776	GCAGTCGCACTCCGCAAGGAGTGCGTG	1.0	3.4184	IBDMBD_PRJNA398089	GCAGTCGCACTCCGCAAGGAGTGCGTG_520068	gi|1805922423|gb|CP027011.1|	100.0	24.0	0.0	0.0	4.0	27.0	2551865.0	2551842.0	0.024	48.1	1805922423.0	CP027011	2724313.0	239935	Akkermansia muciniphila strain EB-AMDK-35 chromosome, complete genome
281777	GCAGTCGCACTCCGCAAGGAGTGCGTG	1.0	3.4184	IBDMBD_PRJNA398089	GCAGTCGCACTCCGCAAGGAGTGCGTG_520068	gi|1805922423|gb|CP027011.1|	100.0	24.0	0.0	0.0	4.0	27.0	2551931.0	2551908.0	0.024	48.1	1805922423.0	CP027011	2724313.0	239935	Akkermansia muciniphila strain EB-AMDK-35 chromosome, complete genome
281778	GCAGTCGCACTCCGCAAGGAGTGCGTG	1.0	3.4184	IBDMBD_PRJNA398089	GCAGTCGCACTCCGCAAGGAGTGCGTG_520068	gi|1805922423|gb|CP027011.1|	100.0	24.0	0.0	0.0	4.0	27.0	2551997.0	2551974.0	0.024	48.1	1805922423.0	CP027011	2724313.0	239935	Akkermansia muciniphila strain EB-AMDK-35 chromosome, complete genome
281779	GCAGTCGCACTCCGCAAGGAGTGCGTG	1.0	3.4184	IBDMBD_PRJNA398089	GCAGTCGCACTCCGCAAGGAGTGCGTG_520068	gi|1805922423|gb|CP027011.1|	100.0	24.0	0.0	0.0	4.0	27.0	2552131.0	2552108.0	0.024	48.1	1805922423.0	CP027011	2724313.0	239935	Akkermansia muciniphila strain EB-AMDK-35 chromosome, complete genome
281780	GCAGTCGCACTCCGCAAGGAGTGCGTG	1.0	3.4184	IBDMBD_PRJNA398089	GCAGTCGCACTCCGCAAGGAGTGCGTG_520068	gi|1805922423|gb|CP027011.1|	100.0	24.0	0.0	0.0	4.0	27.0	2552199.0	2552176.0	0.024	48.1	1805922423.0	CP027011	2724313.0	239935	Akkermansia muciniphila strain EB-AMDK-35 chromosome, complete genome
281781	GCAGTCGCACTCCGCAAGGAGTGCGTG	1.0	3.4184	IBDMBD_PRJNA398089	GCAGTCGCACTCCGCAAGGAGTGCGTG_520068	gi|1805922423|gb|CP027011.1|	100.0	24.0	0.0	0.0	4.0	27.0	2552332.0	2552309.0	0.024	48.1	1805922423.0	CP027011	2724313.0	239935	Akkermansia muciniphila strain EB-AMDK-35 chromosome, complete genome
281782	GCAGTCGCACTCCGCAAGGAGTGCGTG	1.0	3.4184	IBDMBD_PRJNA398089	GCAGTCGCACTCCGCAAGGAGTGCGTG_520068	gi|1805922423|gb|CP027011.1|	100.0	24.0	0.0	0.0	4.0	27.0	2552534.0	2552511.0	0.024	48.1	1805922423.0	CP027011	2724313.0	239935	Akkermansia muciniphila strain EB-AMDK-35 chromosome, complete genome
281783	GCAGTCGCACTCCGCAAGGAGTGCGTG	1.0	3.4184	IBDMBD_PRJNA398089	GCAGTCGCACTCCGCAAGGAGTGCGTG_520068	gi|1805922423|gb|CP027011.1|	100.0	24.0	0.0	0.0	4.0	27.0	2552601.0	2552578.0	0.024	48.1	1805922423.0	CP027011	2724313.0	239935	Akkermansia muciniphila strain EB-AMDK-35 chromosome, complete genome
281784	GCAGTCGCACTCCGCAAGGAGTGCGTG	1.0	3.4184	IBDMBD_PRJNA398089	GCAGTCGCACTCCGCAAGGAGTGCGTG_520068	gi|1805922423|gb|CP027011.1|	100.0	24.0	0.0	0.0	4.0	27.0	2552735.0	2552712.0	0.024	48.1	1805922423.0	CP027011	2724313.0	239935	Akkermansia muciniphila strain EB-AMDK-35 chromosome, complete genome
281785	GCAGTCGCACTCCGCAAGGAGTGCGTG	1.0	3.4184	IBDMBD_PRJNA398089	GCAGTCGCACTCCGCAAGGAGTGCGTG_520068	gi|1805922423|gb|CP027011.1|	100.0	24.0	0.0	0.0	4.0	27.0	2552801.0	2552778.0	0.024	48.1	1805922423.0	CP027011	2724313.0	239935	Akkermansia muciniphila strain EB-AMDK-35 chromosome, complete genome
281786	GCAGTCGCACTCCGCAAGGAGTGCGTG	1.0	3.4184	IBDMBD_PRJNA398089	GCAGTCGCACTCCGCAAGGAGTGCGTG_520068	gi|1805922423|gb|CP027011.1|	100.0	24.0	0.0	0.0	4.0	27.0	2552935.0	2552912.0	0.024	48.1	1805922423.0	CP027011	2724313.0	239935	Akkermansia muciniphila strain EB-AMDK-35 chromosome, complete genome
281787	GCAGTCGCACTCCGCAAGGAGTGCGTG	1.0	3.4184	IBDMBD_PRJNA398089	GCAGTCGCACTCCGCAAGGAGTGCGTG_520068	gi|1805922423|gb|CP027011.1|	100.0	24.0	0.0	0.0	4.0	27.0	2553002.0	2552979.0	0.024	48.1	1805922423.0	CP027011	2724313.0	239935	Akkermansia muciniphila strain EB-AMDK-35 chromosome, complete genome
281788	GCAGTCGCACTCCGCAAGGAGTGCGTG	1.0	3.4184	IBDMBD_PRJNA398089	GCAGTCGCACTCCGCAAGGAGTGCGTG_520068	gi|1805922423|gb|CP027011.1|	100.0	24.0	0.0	0.0	4.0	27.0	2553069.0	2553046.0	0.024	48.1	1805922423.0	CP027011	2724313.0	239935	Akkermansia muciniphila strain EB-AMDK-35 chromosome, complete genome
281789	GCAGTCGCACTCCGCAAGGAGTGCGTG	1.0	3.4184	IBDMBD_PRJNA398089	GCAGTCGCACTCCGCAAGGAGTGCGTG_520068	gi|1805922423|gb|CP027011.1|	100.0	24.0	0.0	0.0	4.0	27.0	2553136.0	2553113.0	0.024	48.1	1805922423.0	CP027011	2724313.0	239935	Akkermansia muciniphila strain EB-AMDK-35 chromosome, complete genome
281790	GCAGTCGCACTCCGCAAGGAGTGCGTG	1.0	3.4184	IBDMBD_PRJNA398089	GCAGTCGCACTCCGCAAGGAGTGCGTG_520068	gi|1805922423|gb|CP027011.1|	100.0	24.0	0.0	0.0	4.0	27.0	2553269.0	2553246.0	0.024	48.1	1805922423.0	CP027011	2724313.0	239935	Akkermansia muciniphila strain EB-AMDK-35 chromosome, complete genome
281791	GCAGTCGCACTCCGCAAGGAGTGCGTG	1.0	3.4184	IBDMBD_PRJNA398089	GCAGTCGCACTCCGCAAGGAGTGCGTG_520068	gi|1805920186|gb|CP027010.1|	100.0	27.0	0.0	0.0	1.0	27.0	2550584.0	2550558.0	0.000383	54.0	1805920186.0	CP027010	2724300.0	239935	Akkermansia muciniphila strain EB-AMDK-36 chromosome, complete genome
281792	GCAGTCGCACTCCGCAAGGAGTGCGTG	1.0	3.4184	IBDMBD_PRJNA398089	GCAGTCGCACTCCGCAAGGAGTGCGTG_520068	gi|1805920186|gb|CP027010.1|	100.0	26.0	0.0	0.0	2.0	27.0	2549912.0	2549887.0	0.002	52.0	1805920186.0	CP027010	2724300.0	239935	Akkermansia muciniphila strain EB-AMDK-36 chromosome, complete genome
281793	GCAGTCGCACTCCGCAAGGAGTGCGTG	1.0	3.4184	IBDMBD_PRJNA398089	GCAGTCGCACTCCGCAAGGAGTGCGTG_520068	gi|1805920186|gb|CP027010.1|	100.0	26.0	0.0	0.0	2.0	27.0	2552389.0	2552364.0	0.002	52.0	1805920186.0	CP027010	2724300.0	239935	Akkermansia muciniphila strain EB-AMDK-36 chromosome, complete genome
281794	GCAGTCGCACTCCGCAAGGAGTGCGTG	1.0	3.4184	IBDMBD_PRJNA398089	GCAGTCGCACTCCGCAAGGAGTGCGTG_520068	gi|1805920186|gb|CP027010.1|	100.0	26.0	0.0	0.0	2.0	27.0	2552858.0	2552833.0	0.002	52.0	1805920186.0	CP027010	2724300.0	239935	Akkermansia muciniphila strain EB-AMDK-36 chromosome, complete genome
281795	GCAGTCGCACTCCGCAAGGAGTGCGTG	1.0	3.4184	IBDMBD_PRJNA398089	GCAGTCGCACTCCGCAAGGAGTGCGTG_520068	gi|1805920186|gb|CP027010.1|	100.0	25.0	0.0	0.0	3.0	27.0	2550313.0	2550289.0	0.006	50.1	1805920186.0	CP027010	2724300.0	239935	Akkermansia muciniphila strain EB-AMDK-36 chromosome, complete genome
281796	GCAGTCGCACTCCGCAAGGAGTGCGTG	1.0	3.4184	IBDMBD_PRJNA398089	GCAGTCGCACTCCGCAAGGAGTGCGTG_520068	gi|1805920186|gb|CP027010.1|	100.0	25.0	0.0	0.0	3.0	27.0	2550380.0	2550356.0	0.006	50.1	1805920186.0	CP027010	2724300.0	239935	Akkermansia muciniphila strain EB-AMDK-36 chromosome, complete genome
281797	GCAGTCGCACTCCGCAAGGAGTGCGTG	1.0	3.4184	IBDMBD_PRJNA398089	GCAGTCGCACTCCGCAAGGAGTGCGTG_520068	gi|1805920186|gb|CP027010.1|	100.0	25.0	0.0	0.0	3.0	27.0	2551118.0	2551094.0	0.006	50.1	1805920186.0	CP027010	2724300.0	239935	Akkermansia muciniphila strain EB-AMDK-36 chromosome, complete genome
281798	GCAGTCGCACTCCGCAAGGAGTGCGTG	1.0	3.4184	IBDMBD_PRJNA398089	GCAGTCGCACTCCGCAAGGAGTGCGTG_520068	gi|1805920186|gb|CP027010.1|	100.0	25.0	0.0	0.0	3.0	27.0	2551319.0	2551295.0	0.006	50.1	1805920186.0	CP027010	2724300.0	239935	Akkermansia muciniphila strain EB-AMDK-36 chromosome, complete genome
281799	GCAGTCGCACTCCGCAAGGAGTGCGTG	1.0	3.4184	IBDMBD_PRJNA398089	GCAGTCGCACTCCGCAAGGAGTGCGTG_520068	gi|1805920186|gb|CP027010.1|	100.0	25.0	0.0	0.0	3.0	27.0	2551386.0	2551362.0	0.006	50.1	1805920186.0	CP027010	2724300.0	239935	Akkermansia muciniphila strain EB-AMDK-36 chromosome, complete genome
281800	GCAGTCGCACTCCGCAAGGAGTGCGTG	1.0	3.4184	IBDMBD_PRJNA398089	GCAGTCGCACTCCGCAAGGAGTGCGTG_520068	gi|1805920186|gb|CP027010.1|	100.0	25.0	0.0	0.0	3.0	27.0	2551653.0	2551629.0	0.006	50.1	1805920186.0	CP027010	2724300.0	239935	Akkermansia muciniphila strain EB-AMDK-36 chromosome, complete genome
281801	GCAGTCGCACTCCGCAAGGAGTGCGTG	1.0	3.4184	IBDMBD_PRJNA398089	GCAGTCGCACTCCGCAAGGAGTGCGTG_520068	gi|1805920186|gb|CP027010.1|	100.0	25.0	0.0	0.0	3.0	27.0	2551720.0	2551696.0	0.006	50.1	1805920186.0	CP027010	2724300.0	239935	Akkermansia muciniphila strain EB-AMDK-36 chromosome, complete genome
281802	GCAGTCGCACTCCGCAAGGAGTGCGTG	1.0	3.4184	IBDMBD_PRJNA398089	GCAGTCGCACTCCGCAAGGAGTGCGTG_520068	gi|1805920186|gb|CP027010.1|	100.0	25.0	0.0	0.0	3.0	27.0	2552053.0	2552029.0	0.006	50.1	1805920186.0	CP027010	2724300.0	239935	Akkermansia muciniphila strain EB-AMDK-36 chromosome, complete genome
281803	GCAGTCGCACTCCGCAAGGAGTGCGTG	1.0	3.4184	IBDMBD_PRJNA398089	GCAGTCGCACTCCGCAAGGAGTGCGTG_520068	gi|1805920186|gb|CP027010.1|	100.0	25.0	0.0	0.0	3.0	27.0	2552253.0	2552229.0	0.006	50.1	1805920186.0	CP027010	2724300.0	239935	Akkermansia muciniphila strain EB-AMDK-36 chromosome, complete genome
281804	GCAGTCGCACTCCGCAAGGAGTGCGTG	1.0	3.4184	IBDMBD_PRJNA398089	GCAGTCGCACTCCGCAAGGAGTGCGTG_520068	gi|1805920186|gb|CP027010.1|	100.0	25.0	0.0	0.0	3.0	27.0	2552455.0	2552431.0	0.006	50.1	1805920186.0	CP027010	2724300.0	239935	Akkermansia muciniphila strain EB-AMDK-36 chromosome, complete genome
281805	GCAGTCGCACTCCGCAAGGAGTGCGTG	1.0	3.4184	IBDMBD_PRJNA398089	GCAGTCGCACTCCGCAAGGAGTGCGTG_520068	gi|1805920186|gb|CP027010.1|	100.0	25.0	0.0	0.0	3.0	27.0	2552657.0	2552633.0	0.006	50.1	1805920186.0	CP027010	2724300.0	239935	Akkermansia muciniphila strain EB-AMDK-36 chromosome, complete genome
281806	GCAGTCGCACTCCGCAAGGAGTGCGTG	1.0	3.4184	IBDMBD_PRJNA398089	GCAGTCGCACTCCGCAAGGAGTGCGTG_520068	gi|1805920186|gb|CP027010.1|	100.0	25.0	0.0	0.0	3.0	27.0	2553192.0	2553168.0	0.006	50.1	1805920186.0	CP027010	2724300.0	239935	Akkermansia muciniphila strain EB-AMDK-36 chromosome, complete genome
281807	GCAGTCGCACTCCGCAAGGAGTGCGTG	1.0	3.4184	IBDMBD_PRJNA398089	GCAGTCGCACTCCGCAAGGAGTGCGTG_520068	gi|1805920186|gb|CP027010.1|	100.0	24.0	0.0	0.0	4.0	27.0	2549844.0	2549821.0	0.024	48.1	1805920186.0	CP027010	2724300.0	239935	Akkermansia muciniphila strain EB-AMDK-36 chromosome, complete genome
281808	GCAGTCGCACTCCGCAAGGAGTGCGTG	1.0	3.4184	IBDMBD_PRJNA398089	GCAGTCGCACTCCGCAAGGAGTGCGTG_520068	gi|1805920186|gb|CP027010.1|	100.0	24.0	0.0	0.0	4.0	27.0	2549977.0	2549954.0	0.024	48.1	1805920186.0	CP027010	2724300.0	239935	Akkermansia muciniphila strain EB-AMDK-36 chromosome, complete genome
281809	GCAGTCGCACTCCGCAAGGAGTGCGTG	1.0	3.4184	IBDMBD_PRJNA398089	GCAGTCGCACTCCGCAAGGAGTGCGTG_520068	gi|1805920186|gb|CP027010.1|	100.0	24.0	0.0	0.0	4.0	27.0	2550044.0	2550021.0	0.024	48.1	1805920186.0	CP027010	2724300.0	239935	Akkermansia muciniphila strain EB-AMDK-36 chromosome, complete genome
281810	GCAGTCGCACTCCGCAAGGAGTGCGTG	1.0	3.4184	IBDMBD_PRJNA398089	GCAGTCGCACTCCGCAAGGAGTGCGTG_520068	gi|1805920186|gb|CP027010.1|	100.0	24.0	0.0	0.0	4.0	27.0	2550111.0	2550088.0	0.024	48.1	1805920186.0	CP027010	2724300.0	239935	Akkermansia muciniphila strain EB-AMDK-36 chromosome, complete genome
281811	GCAGTCGCACTCCGCAAGGAGTGCGTG	1.0	3.4184	IBDMBD_PRJNA398089	GCAGTCGCACTCCGCAAGGAGTGCGTG_520068	gi|1805920186|gb|CP027010.1|	100.0	24.0	0.0	0.0	4.0	27.0	2550177.0	2550154.0	0.024	48.1	1805920186.0	CP027010	2724300.0	239935	Akkermansia muciniphila strain EB-AMDK-36 chromosome, complete genome
281812	GCAGTCGCACTCCGCAAGGAGTGCGTG	1.0	3.4184	IBDMBD_PRJNA398089	GCAGTCGCACTCCGCAAGGAGTGCGTG_520068	gi|1805920186|gb|CP027010.1|	100.0	24.0	0.0	0.0	4.0	27.0	2550244.0	2550221.0	0.024	48.1	1805920186.0	CP027010	2724300.0	239935	Akkermansia muciniphila strain EB-AMDK-36 chromosome, complete genome
281813	GCAGTCGCACTCCGCAAGGAGTGCGTG	1.0	3.4184	IBDMBD_PRJNA398089	GCAGTCGCACTCCGCAAGGAGTGCGTG_520068	gi|1805920186|gb|CP027010.1|	100.0	24.0	0.0	0.0	4.0	27.0	2550446.0	2550423.0	0.024	48.1	1805920186.0	CP027010	2724300.0	239935	Akkermansia muciniphila strain EB-AMDK-36 chromosome, complete genome
281814	GCAGTCGCACTCCGCAAGGAGTGCGTG	1.0	3.4184	IBDMBD_PRJNA398089	GCAGTCGCACTCCGCAAGGAGTGCGTG_520068	gi|1805920186|gb|CP027010.1|	100.0	24.0	0.0	0.0	4.0	27.0	2550513.0	2550490.0	0.024	48.1	1805920186.0	CP027010	2724300.0	239935	Akkermansia muciniphila strain EB-AMDK-36 chromosome, complete genome
281815	GCAGTCGCACTCCGCAAGGAGTGCGTG	1.0	3.4184	IBDMBD_PRJNA398089	GCAGTCGCACTCCGCAAGGAGTGCGTG_520068	gi|1805920186|gb|CP027010.1|	100.0	24.0	0.0	0.0	4.0	27.0	2550648.0	2550625.0	0.024	48.1	1805920186.0	CP027010	2724300.0	239935	Akkermansia muciniphila strain EB-AMDK-36 chromosome, complete genome
281816	GCAGTCGCACTCCGCAAGGAGTGCGTG	1.0	3.4184	IBDMBD_PRJNA398089	GCAGTCGCACTCCGCAAGGAGTGCGTG_520068	gi|1805920186|gb|CP027010.1|	100.0	24.0	0.0	0.0	4.0	27.0	2550714.0	2550691.0	0.024	48.1	1805920186.0	CP027010	2724300.0	239935	Akkermansia muciniphila strain EB-AMDK-36 chromosome, complete genome
281817	GCAGTCGCACTCCGCAAGGAGTGCGTG	1.0	3.4184	IBDMBD_PRJNA398089	GCAGTCGCACTCCGCAAGGAGTGCGTG_520068	gi|1805920186|gb|CP027010.1|	100.0	24.0	0.0	0.0	4.0	27.0	2550782.0	2550759.0	0.024	48.1	1805920186.0	CP027010	2724300.0	239935	Akkermansia muciniphila strain EB-AMDK-36 chromosome, complete genome
281818	GCAGTCGCACTCCGCAAGGAGTGCGTG	1.0	3.4184	IBDMBD_PRJNA398089	GCAGTCGCACTCCGCAAGGAGTGCGTG_520068	gi|1805920186|gb|CP027010.1|	100.0	24.0	0.0	0.0	4.0	27.0	2550849.0	2550826.0	0.024	48.1	1805920186.0	CP027010	2724300.0	239935	Akkermansia muciniphila strain EB-AMDK-36 chromosome, complete genome
281819	GCAGTCGCACTCCGCAAGGAGTGCGTG	1.0	3.4184	IBDMBD_PRJNA398089	GCAGTCGCACTCCGCAAGGAGTGCGTG_520068	gi|1805920186|gb|CP027010.1|	100.0	24.0	0.0	0.0	4.0	27.0	2550916.0	2550893.0	0.024	48.1	1805920186.0	CP027010	2724300.0	239935	Akkermansia muciniphila strain EB-AMDK-36 chromosome, complete genome
281820	GCAGTCGCACTCCGCAAGGAGTGCGTG	1.0	3.4184	IBDMBD_PRJNA398089	GCAGTCGCACTCCGCAAGGAGTGCGTG_520068	gi|1805920186|gb|CP027010.1|	100.0	24.0	0.0	0.0	4.0	27.0	2550983.0	2550960.0	0.024	48.1	1805920186.0	CP027010	2724300.0	239935	Akkermansia muciniphila strain EB-AMDK-36 chromosome, complete genome
281821	GCAGTCGCACTCCGCAAGGAGTGCGTG	1.0	3.4184	IBDMBD_PRJNA398089	GCAGTCGCACTCCGCAAGGAGTGCGTG_520068	gi|1805920186|gb|CP027010.1|	100.0	24.0	0.0	0.0	4.0	27.0	2551050.0	2551027.0	0.024	48.1	1805920186.0	CP027010	2724300.0	239935	Akkermansia muciniphila strain EB-AMDK-36 chromosome, complete genome
281822	GCAGTCGCACTCCGCAAGGAGTGCGTG	1.0	3.4184	IBDMBD_PRJNA398089	GCAGTCGCACTCCGCAAGGAGTGCGTG_520068	gi|1805920186|gb|CP027010.1|	100.0	24.0	0.0	0.0	4.0	27.0	2551184.0	2551161.0	0.024	48.1	1805920186.0	CP027010	2724300.0	239935	Akkermansia muciniphila strain EB-AMDK-36 chromosome, complete genome
281823	GCAGTCGCACTCCGCAAGGAGTGCGTG	1.0	3.4184	IBDMBD_PRJNA398089	GCAGTCGCACTCCGCAAGGAGTGCGTG_520068	gi|1805920186|gb|CP027010.1|	100.0	24.0	0.0	0.0	4.0	27.0	2551251.0	2551228.0	0.024	48.1	1805920186.0	CP027010	2724300.0	239935	Akkermansia muciniphila strain EB-AMDK-36 chromosome, complete genome
281824	GCAGTCGCACTCCGCAAGGAGTGCGTG	1.0	3.4184	IBDMBD_PRJNA398089	GCAGTCGCACTCCGCAAGGAGTGCGTG_520068	gi|1805920186|gb|CP027010.1|	100.0	24.0	0.0	0.0	4.0	27.0	2551452.0	2551429.0	0.024	48.1	1805920186.0	CP027010	2724300.0	239935	Akkermansia muciniphila strain EB-AMDK-36 chromosome, complete genome
281825	GCAGTCGCACTCCGCAAGGAGTGCGTG	1.0	3.4184	IBDMBD_PRJNA398089	GCAGTCGCACTCCGCAAGGAGTGCGTG_520068	gi|1805920186|gb|CP027010.1|	100.0	24.0	0.0	0.0	4.0	27.0	2551518.0	2551495.0	0.024	48.1	1805920186.0	CP027010	2724300.0	239935	Akkermansia muciniphila strain EB-AMDK-36 chromosome, complete genome
281826	GCAGTCGCACTCCGCAAGGAGTGCGTG	1.0	3.4184	IBDMBD_PRJNA398089	GCAGTCGCACTCCGCAAGGAGTGCGTG_520068	gi|1805920186|gb|CP027010.1|	100.0	24.0	0.0	0.0	4.0	27.0	2551585.0	2551562.0	0.024	48.1	1805920186.0	CP027010	2724300.0	239935	Akkermansia muciniphila strain EB-AMDK-36 chromosome, complete genome
281827	GCAGTCGCACTCCGCAAGGAGTGCGTG	1.0	3.4184	IBDMBD_PRJNA398089	GCAGTCGCACTCCGCAAGGAGTGCGTG_520068	gi|1805920186|gb|CP027010.1|	100.0	24.0	0.0	0.0	4.0	27.0	2551786.0	2551763.0	0.024	48.1	1805920186.0	CP027010	2724300.0	239935	Akkermansia muciniphila strain EB-AMDK-36 chromosome, complete genome
281828	GCAGTCGCACTCCGCAAGGAGTGCGTG	1.0	3.4184	IBDMBD_PRJNA398089	GCAGTCGCACTCCGCAAGGAGTGCGTG_520068	gi|1805920186|gb|CP027010.1|	100.0	24.0	0.0	0.0	4.0	27.0	2551853.0	2551830.0	0.024	48.1	1805920186.0	CP027010	2724300.0	239935	Akkermansia muciniphila strain EB-AMDK-36 chromosome, complete genome
281829	GCAGTCGCACTCCGCAAGGAGTGCGTG	1.0	3.4184	IBDMBD_PRJNA398089	GCAGTCGCACTCCGCAAGGAGTGCGTG_520068	gi|1805920186|gb|CP027010.1|	100.0	24.0	0.0	0.0	4.0	27.0	2551919.0	2551896.0	0.024	48.1	1805920186.0	CP027010	2724300.0	239935	Akkermansia muciniphila strain EB-AMDK-36 chromosome, complete genome
281830	GCAGTCGCACTCCGCAAGGAGTGCGTG	1.0	3.4184	IBDMBD_PRJNA398089	GCAGTCGCACTCCGCAAGGAGTGCGTG_520068	gi|1805920186|gb|CP027010.1|	100.0	24.0	0.0	0.0	4.0	27.0	2551985.0	2551962.0	0.024	48.1	1805920186.0	CP027010	2724300.0	239935	Akkermansia muciniphila strain EB-AMDK-36 chromosome, complete genome
281831	GCAGTCGCACTCCGCAAGGAGTGCGTG	1.0	3.4184	IBDMBD_PRJNA398089	GCAGTCGCACTCCGCAAGGAGTGCGTG_520068	gi|1805920186|gb|CP027010.1|	100.0	24.0	0.0	0.0	4.0	27.0	2552119.0	2552096.0	0.024	48.1	1805920186.0	CP027010	2724300.0	239935	Akkermansia muciniphila strain EB-AMDK-36 chromosome, complete genome
281832	GCAGTCGCACTCCGCAAGGAGTGCGTG	1.0	3.4184	IBDMBD_PRJNA398089	GCAGTCGCACTCCGCAAGGAGTGCGTG_520068	gi|1805920186|gb|CP027010.1|	100.0	24.0	0.0	0.0	4.0	27.0	2552187.0	2552164.0	0.024	48.1	1805920186.0	CP027010	2724300.0	239935	Akkermansia muciniphila strain EB-AMDK-36 chromosome, complete genome
281833	GCAGTCGCACTCCGCAAGGAGTGCGTG	1.0	3.4184	IBDMBD_PRJNA398089	GCAGTCGCACTCCGCAAGGAGTGCGTG_520068	gi|1805920186|gb|CP027010.1|	100.0	24.0	0.0	0.0	4.0	27.0	2552320.0	2552297.0	0.024	48.1	1805920186.0	CP027010	2724300.0	239935	Akkermansia muciniphila strain EB-AMDK-36 chromosome, complete genome
281834	GCAGTCGCACTCCGCAAGGAGTGCGTG	1.0	3.4184	IBDMBD_PRJNA398089	GCAGTCGCACTCCGCAAGGAGTGCGTG_520068	gi|1805920186|gb|CP027010.1|	100.0	24.0	0.0	0.0	4.0	27.0	2552522.0	2552499.0	0.024	48.1	1805920186.0	CP027010	2724300.0	239935	Akkermansia muciniphila strain EB-AMDK-36 chromosome, complete genome
281835	GCAGTCGCACTCCGCAAGGAGTGCGTG	1.0	3.4184	IBDMBD_PRJNA398089	GCAGTCGCACTCCGCAAGGAGTGCGTG_520068	gi|1805920186|gb|CP027010.1|	100.0	24.0	0.0	0.0	4.0	27.0	2552589.0	2552566.0	0.024	48.1	1805920186.0	CP027010	2724300.0	239935	Akkermansia muciniphila strain EB-AMDK-36 chromosome, complete genome
281836	GCAGTCGCACTCCGCAAGGAGTGCGTG	1.0	3.4184	IBDMBD_PRJNA398089	GCAGTCGCACTCCGCAAGGAGTGCGTG_520068	gi|1805920186|gb|CP027010.1|	100.0	24.0	0.0	0.0	4.0	27.0	2552723.0	2552700.0	0.024	48.1	1805920186.0	CP027010	2724300.0	239935	Akkermansia muciniphila strain EB-AMDK-36 chromosome, complete genome
281837	GCAGTCGCACTCCGCAAGGAGTGCGTG	1.0	3.4184	IBDMBD_PRJNA398089	GCAGTCGCACTCCGCAAGGAGTGCGTG_520068	gi|1805920186|gb|CP027010.1|	100.0	24.0	0.0	0.0	4.0	27.0	2552789.0	2552766.0	0.024	48.1	1805920186.0	CP027010	2724300.0	239935	Akkermansia muciniphila strain EB-AMDK-36 chromosome, complete genome
281838	GCAGTCGCACTCCGCAAGGAGTGCGTG	1.0	3.4184	IBDMBD_PRJNA398089	GCAGTCGCACTCCGCAAGGAGTGCGTG_520068	gi|1805920186|gb|CP027010.1|	100.0	24.0	0.0	0.0	4.0	27.0	2552923.0	2552900.0	0.024	48.1	1805920186.0	CP027010	2724300.0	239935	Akkermansia muciniphila strain EB-AMDK-36 chromosome, complete genome
281839	GCAGTCGCACTCCGCAAGGAGTGCGTG	1.0	3.4184	IBDMBD_PRJNA398089	GCAGTCGCACTCCGCAAGGAGTGCGTG_520068	gi|1805920186|gb|CP027010.1|	100.0	24.0	0.0	0.0	4.0	27.0	2552990.0	2552967.0	0.024	48.1	1805920186.0	CP027010	2724300.0	239935	Akkermansia muciniphila strain EB-AMDK-36 chromosome, complete genome
281840	GCAGTCGCACTCCGCAAGGAGTGCGTG	1.0	3.4184	IBDMBD_PRJNA398089	GCAGTCGCACTCCGCAAGGAGTGCGTG_520068	gi|1805920186|gb|CP027010.1|	100.0	24.0	0.0	0.0	4.0	27.0	2553057.0	2553034.0	0.024	48.1	1805920186.0	CP027010	2724300.0	239935	Akkermansia muciniphila strain EB-AMDK-36 chromosome, complete genome
281841	GCAGTCGCACTCCGCAAGGAGTGCGTG	1.0	3.4184	IBDMBD_PRJNA398089	GCAGTCGCACTCCGCAAGGAGTGCGTG_520068	gi|1805920186|gb|CP027010.1|	100.0	24.0	0.0	0.0	4.0	27.0	2553124.0	2553101.0	0.024	48.1	1805920186.0	CP027010	2724300.0	239935	Akkermansia muciniphila strain EB-AMDK-36 chromosome, complete genome
281842	GCAGTCGCACTCCGCAAGGAGTGCGTG	1.0	3.4184	IBDMBD_PRJNA398089	GCAGTCGCACTCCGCAAGGAGTGCGTG_520068	gi|1805920186|gb|CP027010.1|	100.0	24.0	0.0	0.0	4.0	27.0	2553257.0	2553234.0	0.024	48.1	1805920186.0	CP027010	2724300.0	239935	Akkermansia muciniphila strain EB-AMDK-36 chromosome, complete genome
281843	GCAGTCGCACTCCGCAAGGAGTGCGTG	1.0	3.4184	IBDMBD_PRJNA398089	GCAGTCGCACTCCGCAAGGAGTGCGTG_520068	gi|1805917898|gb|CP027009.1|	100.0	27.0	0.0	0.0	1.0	27.0	2550555.0	2550529.0	0.000383	54.0	1805917898.0	CP027009	2724277.0	239935	Akkermansia muciniphila strain EB-AMDK-34 chromosome, complete genome
281844	GCAGTCGCACTCCGCAAGGAGTGCGTG	1.0	3.4184	IBDMBD_PRJNA398089	GCAGTCGCACTCCGCAAGGAGTGCGTG_520068	gi|1805917898|gb|CP027009.1|	100.0	26.0	0.0	0.0	2.0	27.0	2549883.0	2549858.0	0.002	52.0	1805917898.0	CP027009	2724277.0	239935	Akkermansia muciniphila strain EB-AMDK-34 chromosome, complete genome
281845	GCAGTCGCACTCCGCAAGGAGTGCGTG	1.0	3.4184	IBDMBD_PRJNA398089	GCAGTCGCACTCCGCAAGGAGTGCGTG_520068	gi|1805917898|gb|CP027009.1|	100.0	26.0	0.0	0.0	2.0	27.0	2552360.0	2552335.0	0.002	52.0	1805917898.0	CP027009	2724277.0	239935	Akkermansia muciniphila strain EB-AMDK-34 chromosome, complete genome
281846	GCAGTCGCACTCCGCAAGGAGTGCGTG	1.0	3.4184	IBDMBD_PRJNA398089	GCAGTCGCACTCCGCAAGGAGTGCGTG_520068	gi|1805917898|gb|CP027009.1|	100.0	26.0	0.0	0.0	2.0	27.0	2552829.0	2552804.0	0.002	52.0	1805917898.0	CP027009	2724277.0	239935	Akkermansia muciniphila strain EB-AMDK-34 chromosome, complete genome
281847	GCAGTCGCACTCCGCAAGGAGTGCGTG	1.0	3.4184	IBDMBD_PRJNA398089	GCAGTCGCACTCCGCAAGGAGTGCGTG_520068	gi|1805917898|gb|CP027009.1|	100.0	25.0	0.0	0.0	3.0	27.0	2550284.0	2550260.0	0.006	50.1	1805917898.0	CP027009	2724277.0	239935	Akkermansia muciniphila strain EB-AMDK-34 chromosome, complete genome
281848	GCAGTCGCACTCCGCAAGGAGTGCGTG	1.0	3.4184	IBDMBD_PRJNA398089	GCAGTCGCACTCCGCAAGGAGTGCGTG_520068	gi|1805917898|gb|CP027009.1|	100.0	25.0	0.0	0.0	3.0	27.0	2550351.0	2550327.0	0.006	50.1	1805917898.0	CP027009	2724277.0	239935	Akkermansia muciniphila strain EB-AMDK-34 chromosome, complete genome
281849	GCAGTCGCACTCCGCAAGGAGTGCGTG	1.0	3.4184	IBDMBD_PRJNA398089	GCAGTCGCACTCCGCAAGGAGTGCGTG_520068	gi|1805917898|gb|CP027009.1|	100.0	25.0	0.0	0.0	3.0	27.0	2551089.0	2551065.0	0.006	50.1	1805917898.0	CP027009	2724277.0	239935	Akkermansia muciniphila strain EB-AMDK-34 chromosome, complete genome
281850	GCAGTCGCACTCCGCAAGGAGTGCGTG	1.0	3.4184	IBDMBD_PRJNA398089	GCAGTCGCACTCCGCAAGGAGTGCGTG_520068	gi|1805917898|gb|CP027009.1|	100.0	25.0	0.0	0.0	3.0	27.0	2551290.0	2551266.0	0.006	50.1	1805917898.0	CP027009	2724277.0	239935	Akkermansia muciniphila strain EB-AMDK-34 chromosome, complete genome
281851	GCAGTCGCACTCCGCAAGGAGTGCGTG	1.0	3.4184	IBDMBD_PRJNA398089	GCAGTCGCACTCCGCAAGGAGTGCGTG_520068	gi|1805917898|gb|CP027009.1|	100.0	25.0	0.0	0.0	3.0	27.0	2551357.0	2551333.0	0.006	50.1	1805917898.0	CP027009	2724277.0	239935	Akkermansia muciniphila strain EB-AMDK-34 chromosome, complete genome
281852	GCAGTCGCACTCCGCAAGGAGTGCGTG	1.0	3.4184	IBDMBD_PRJNA398089	GCAGTCGCACTCCGCAAGGAGTGCGTG_520068	gi|1805917898|gb|CP027009.1|	100.0	25.0	0.0	0.0	3.0	27.0	2551624.0	2551600.0	0.006	50.1	1805917898.0	CP027009	2724277.0	239935	Akkermansia muciniphila strain EB-AMDK-34 chromosome, complete genome
281853	GCAGTCGCACTCCGCAAGGAGTGCGTG	1.0	3.4184	IBDMBD_PRJNA398089	GCAGTCGCACTCCGCAAGGAGTGCGTG_520068	gi|1805917898|gb|CP027009.1|	100.0	25.0	0.0	0.0	3.0	27.0	2551691.0	2551667.0	0.006	50.1	1805917898.0	CP027009	2724277.0	239935	Akkermansia muciniphila strain EB-AMDK-34 chromosome, complete genome
281854	GCAGTCGCACTCCGCAAGGAGTGCGTG	1.0	3.4184	IBDMBD_PRJNA398089	GCAGTCGCACTCCGCAAGGAGTGCGTG_520068	gi|1805917898|gb|CP027009.1|	100.0	25.0	0.0	0.0	3.0	27.0	2552024.0	2552000.0	0.006	50.1	1805917898.0	CP027009	2724277.0	239935	Akkermansia muciniphila strain EB-AMDK-34 chromosome, complete genome
281855	GCAGTCGCACTCCGCAAGGAGTGCGTG	1.0	3.4184	IBDMBD_PRJNA398089	GCAGTCGCACTCCGCAAGGAGTGCGTG_520068	gi|1805917898|gb|CP027009.1|	100.0	25.0	0.0	0.0	3.0	27.0	2552224.0	2552200.0	0.006	50.1	1805917898.0	CP027009	2724277.0	239935	Akkermansia muciniphila strain EB-AMDK-34 chromosome, complete genome
281856	GCAGTCGCACTCCGCAAGGAGTGCGTG	1.0	3.4184	IBDMBD_PRJNA398089	GCAGTCGCACTCCGCAAGGAGTGCGTG_520068	gi|1805917898|gb|CP027009.1|	100.0	25.0	0.0	0.0	3.0	27.0	2552426.0	2552402.0	0.006	50.1	1805917898.0	CP027009	2724277.0	239935	Akkermansia muciniphila strain EB-AMDK-34 chromosome, complete genome
281857	GCAGTCGCACTCCGCAAGGAGTGCGTG	1.0	3.4184	IBDMBD_PRJNA398089	GCAGTCGCACTCCGCAAGGAGTGCGTG_520068	gi|1805917898|gb|CP027009.1|	100.0	25.0	0.0	0.0	3.0	27.0	2552628.0	2552604.0	0.006	50.1	1805917898.0	CP027009	2724277.0	239935	Akkermansia muciniphila strain EB-AMDK-34 chromosome, complete genome
281858	GCAGTCGCACTCCGCAAGGAGTGCGTG	1.0	3.4184	IBDMBD_PRJNA398089	GCAGTCGCACTCCGCAAGGAGTGCGTG_520068	gi|1805917898|gb|CP027009.1|	100.0	25.0	0.0	0.0	3.0	27.0	2553163.0	2553139.0	0.006	50.1	1805917898.0	CP027009	2724277.0	239935	Akkermansia muciniphila strain EB-AMDK-34 chromosome, complete genome
281859	GCAGTCGCACTCCGCAAGGAGTGCGTG	1.0	3.4184	IBDMBD_PRJNA398089	GCAGTCGCACTCCGCAAGGAGTGCGTG_520068	gi|1805917898|gb|CP027009.1|	100.0	24.0	0.0	0.0	4.0	27.0	2549815.0	2549792.0	0.024	48.1	1805917898.0	CP027009	2724277.0	239935	Akkermansia muciniphila strain EB-AMDK-34 chromosome, complete genome
281860	GCAGTCGCACTCCGCAAGGAGTGCGTG	1.0	3.4184	IBDMBD_PRJNA398089	GCAGTCGCACTCCGCAAGGAGTGCGTG_520068	gi|1805917898|gb|CP027009.1|	100.0	24.0	0.0	0.0	4.0	27.0	2549948.0	2549925.0	0.024	48.1	1805917898.0	CP027009	2724277.0	239935	Akkermansia muciniphila strain EB-AMDK-34 chromosome, complete genome
281861	GCAGTCGCACTCCGCAAGGAGTGCGTG	1.0	3.4184	IBDMBD_PRJNA398089	GCAGTCGCACTCCGCAAGGAGTGCGTG_520068	gi|1805917898|gb|CP027009.1|	100.0	24.0	0.0	0.0	4.0	27.0	2550015.0	2549992.0	0.024	48.1	1805917898.0	CP027009	2724277.0	239935	Akkermansia muciniphila strain EB-AMDK-34 chromosome, complete genome
281862	GCAGTCGCACTCCGCAAGGAGTGCGTG	1.0	3.4184	IBDMBD_PRJNA398089	GCAGTCGCACTCCGCAAGGAGTGCGTG_520068	gi|1805917898|gb|CP027009.1|	100.0	24.0	0.0	0.0	4.0	27.0	2550082.0	2550059.0	0.024	48.1	1805917898.0	CP027009	2724277.0	239935	Akkermansia muciniphila strain EB-AMDK-34 chromosome, complete genome
281863	GCAGTCGCACTCCGCAAGGAGTGCGTG	1.0	3.4184	IBDMBD_PRJNA398089	GCAGTCGCACTCCGCAAGGAGTGCGTG_520068	gi|1805917898|gb|CP027009.1|	100.0	24.0	0.0	0.0	4.0	27.0	2550148.0	2550125.0	0.024	48.1	1805917898.0	CP027009	2724277.0	239935	Akkermansia muciniphila strain EB-AMDK-34 chromosome, complete genome
281864	GCAGTCGCACTCCGCAAGGAGTGCGTG	1.0	3.4184	IBDMBD_PRJNA398089	GCAGTCGCACTCCGCAAGGAGTGCGTG_520068	gi|1805917898|gb|CP027009.1|	100.0	24.0	0.0	0.0	4.0	27.0	2550215.0	2550192.0	0.024	48.1	1805917898.0	CP027009	2724277.0	239935	Akkermansia muciniphila strain EB-AMDK-34 chromosome, complete genome
281865	GCAGTCGCACTCCGCAAGGAGTGCGTG	1.0	3.4184	IBDMBD_PRJNA398089	GCAGTCGCACTCCGCAAGGAGTGCGTG_520068	gi|1805917898|gb|CP027009.1|	100.0	24.0	0.0	0.0	4.0	27.0	2550417.0	2550394.0	0.024	48.1	1805917898.0	CP027009	2724277.0	239935	Akkermansia muciniphila strain EB-AMDK-34 chromosome, complete genome
281866	GCAGTCGCACTCCGCAAGGAGTGCGTG	1.0	3.4184	IBDMBD_PRJNA398089	GCAGTCGCACTCCGCAAGGAGTGCGTG_520068	gi|1805917898|gb|CP027009.1|	100.0	24.0	0.0	0.0	4.0	27.0	2550484.0	2550461.0	0.024	48.1	1805917898.0	CP027009	2724277.0	239935	Akkermansia muciniphila strain EB-AMDK-34 chromosome, complete genome
281867	GCAGTCGCACTCCGCAAGGAGTGCGTG	1.0	3.4184	IBDMBD_PRJNA398089	GCAGTCGCACTCCGCAAGGAGTGCGTG_520068	gi|1805917898|gb|CP027009.1|	100.0	24.0	0.0	0.0	4.0	27.0	2550619.0	2550596.0	0.024	48.1	1805917898.0	CP027009	2724277.0	239935	Akkermansia muciniphila strain EB-AMDK-34 chromosome, complete genome
281868	GCAGTCGCACTCCGCAAGGAGTGCGTG	1.0	3.4184	IBDMBD_PRJNA398089	GCAGTCGCACTCCGCAAGGAGTGCGTG_520068	gi|1805917898|gb|CP027009.1|	100.0	24.0	0.0	0.0	4.0	27.0	2550685.0	2550662.0	0.024	48.1	1805917898.0	CP027009	2724277.0	239935	Akkermansia muciniphila strain EB-AMDK-34 chromosome, complete genome
281869	GCAGTCGCACTCCGCAAGGAGTGCGTG	1.0	3.4184	IBDMBD_PRJNA398089	GCAGTCGCACTCCGCAAGGAGTGCGTG_520068	gi|1805917898|gb|CP027009.1|	100.0	24.0	0.0	0.0	4.0	27.0	2550753.0	2550730.0	0.024	48.1	1805917898.0	CP027009	2724277.0	239935	Akkermansia muciniphila strain EB-AMDK-34 chromosome, complete genome
281870	GCAGTCGCACTCCGCAAGGAGTGCGTG	1.0	3.4184	IBDMBD_PRJNA398089	GCAGTCGCACTCCGCAAGGAGTGCGTG_520068	gi|1805917898|gb|CP027009.1|	100.0	24.0	0.0	0.0	4.0	27.0	2550820.0	2550797.0	0.024	48.1	1805917898.0	CP027009	2724277.0	239935	Akkermansia muciniphila strain EB-AMDK-34 chromosome, complete genome
281871	GCAGTCGCACTCCGCAAGGAGTGCGTG	1.0	3.4184	IBDMBD_PRJNA398089	GCAGTCGCACTCCGCAAGGAGTGCGTG_520068	gi|1805917898|gb|CP027009.1|	100.0	24.0	0.0	0.0	4.0	27.0	2550887.0	2550864.0	0.024	48.1	1805917898.0	CP027009	2724277.0	239935	Akkermansia muciniphila strain EB-AMDK-34 chromosome, complete genome
281872	GCAGTCGCACTCCGCAAGGAGTGCGTG	1.0	3.4184	IBDMBD_PRJNA398089	GCAGTCGCACTCCGCAAGGAGTGCGTG_520068	gi|1805917898|gb|CP027009.1|	100.0	24.0	0.0	0.0	4.0	27.0	2550954.0	2550931.0	0.024	48.1	1805917898.0	CP027009	2724277.0	239935	Akkermansia muciniphila strain EB-AMDK-34 chromosome, complete genome
281873	GCAGTCGCACTCCGCAAGGAGTGCGTG	1.0	3.4184	IBDMBD_PRJNA398089	GCAGTCGCACTCCGCAAGGAGTGCGTG_520068	gi|1805917898|gb|CP027009.1|	100.0	24.0	0.0	0.0	4.0	27.0	2551021.0	2550998.0	0.024	48.1	1805917898.0	CP027009	2724277.0	239935	Akkermansia muciniphila strain EB-AMDK-34 chromosome, complete genome
281874	GCAGTCGCACTCCGCAAGGAGTGCGTG	1.0	3.4184	IBDMBD_PRJNA398089	GCAGTCGCACTCCGCAAGGAGTGCGTG_520068	gi|1805917898|gb|CP027009.1|	100.0	24.0	0.0	0.0	4.0	27.0	2551155.0	2551132.0	0.024	48.1	1805917898.0	CP027009	2724277.0	239935	Akkermansia muciniphila strain EB-AMDK-34 chromosome, complete genome
281875	GCAGTCGCACTCCGCAAGGAGTGCGTG	1.0	3.4184	IBDMBD_PRJNA398089	GCAGTCGCACTCCGCAAGGAGTGCGTG_520068	gi|1805917898|gb|CP027009.1|	100.0	24.0	0.0	0.0	4.0	27.0	2551222.0	2551199.0	0.024	48.1	1805917898.0	CP027009	2724277.0	239935	Akkermansia muciniphila strain EB-AMDK-34 chromosome, complete genome
281876	GCAGTCGCACTCCGCAAGGAGTGCGTG	1.0	3.4184	IBDMBD_PRJNA398089	GCAGTCGCACTCCGCAAGGAGTGCGTG_520068	gi|1805917898|gb|CP027009.1|	100.0	24.0	0.0	0.0	4.0	27.0	2551423.0	2551400.0	0.024	48.1	1805917898.0	CP027009	2724277.0	239935	Akkermansia muciniphila strain EB-AMDK-34 chromosome, complete genome
281877	GCAGTCGCACTCCGCAAGGAGTGCGTG	1.0	3.4184	IBDMBD_PRJNA398089	GCAGTCGCACTCCGCAAGGAGTGCGTG_520068	gi|1805917898|gb|CP027009.1|	100.0	24.0	0.0	0.0	4.0	27.0	2551489.0	2551466.0	0.024	48.1	1805917898.0	CP027009	2724277.0	239935	Akkermansia muciniphila strain EB-AMDK-34 chromosome, complete genome
281878	GCAGTCGCACTCCGCAAGGAGTGCGTG	1.0	3.4184	IBDMBD_PRJNA398089	GCAGTCGCACTCCGCAAGGAGTGCGTG_520068	gi|1805917898|gb|CP027009.1|	100.0	24.0	0.0	0.0	4.0	27.0	2551556.0	2551533.0	0.024	48.1	1805917898.0	CP027009	2724277.0	239935	Akkermansia muciniphila strain EB-AMDK-34 chromosome, complete genome
281879	GCAGTCGCACTCCGCAAGGAGTGCGTG	1.0	3.4184	IBDMBD_PRJNA398089	GCAGTCGCACTCCGCAAGGAGTGCGTG_520068	gi|1805917898|gb|CP027009.1|	100.0	24.0	0.0	0.0	4.0	27.0	2551757.0	2551734.0	0.024	48.1	1805917898.0	CP027009	2724277.0	239935	Akkermansia muciniphila strain EB-AMDK-34 chromosome, complete genome
281880	GCAGTCGCACTCCGCAAGGAGTGCGTG	1.0	3.4184	IBDMBD_PRJNA398089	GCAGTCGCACTCCGCAAGGAGTGCGTG_520068	gi|1805917898|gb|CP027009.1|	100.0	24.0	0.0	0.0	4.0	27.0	2551824.0	2551801.0	0.024	48.1	1805917898.0	CP027009	2724277.0	239935	Akkermansia muciniphila strain EB-AMDK-34 chromosome, complete genome
281881	GCAGTCGCACTCCGCAAGGAGTGCGTG	1.0	3.4184	IBDMBD_PRJNA398089	GCAGTCGCACTCCGCAAGGAGTGCGTG_520068	gi|1805917898|gb|CP027009.1|	100.0	24.0	0.0	0.0	4.0	27.0	2551890.0	2551867.0	0.024	48.1	1805917898.0	CP027009	2724277.0	239935	Akkermansia muciniphila strain EB-AMDK-34 chromosome, complete genome
281882	GCAGTCGCACTCCGCAAGGAGTGCGTG	1.0	3.4184	IBDMBD_PRJNA398089	GCAGTCGCACTCCGCAAGGAGTGCGTG_520068	gi|1805917898|gb|CP027009.1|	100.0	24.0	0.0	0.0	4.0	27.0	2551956.0	2551933.0	0.024	48.1	1805917898.0	CP027009	2724277.0	239935	Akkermansia muciniphila strain EB-AMDK-34 chromosome, complete genome
281883	GCAGTCGCACTCCGCAAGGAGTGCGTG	1.0	3.4184	IBDMBD_PRJNA398089	GCAGTCGCACTCCGCAAGGAGTGCGTG_520068	gi|1805917898|gb|CP027009.1|	100.0	24.0	0.0	0.0	4.0	27.0	2552090.0	2552067.0	0.024	48.1	1805917898.0	CP027009	2724277.0	239935	Akkermansia muciniphila strain EB-AMDK-34 chromosome, complete genome
281884	GCAGTCGCACTCCGCAAGGAGTGCGTG	1.0	3.4184	IBDMBD_PRJNA398089	GCAGTCGCACTCCGCAAGGAGTGCGTG_520068	gi|1805917898|gb|CP027009.1|	100.0	24.0	0.0	0.0	4.0	27.0	2552158.0	2552135.0	0.024	48.1	1805917898.0	CP027009	2724277.0	239935	Akkermansia muciniphila strain EB-AMDK-34 chromosome, complete genome
281885	GCAGTCGCACTCCGCAAGGAGTGCGTG	1.0	3.4184	IBDMBD_PRJNA398089	GCAGTCGCACTCCGCAAGGAGTGCGTG_520068	gi|1805917898|gb|CP027009.1|	100.0	24.0	0.0	0.0	4.0	27.0	2552291.0	2552268.0	0.024	48.1	1805917898.0	CP027009	2724277.0	239935	Akkermansia muciniphila strain EB-AMDK-34 chromosome, complete genome
281886	GCAGTCGCACTCCGCAAGGAGTGCGTG	1.0	3.4184	IBDMBD_PRJNA398089	GCAGTCGCACTCCGCAAGGAGTGCGTG_520068	gi|1805917898|gb|CP027009.1|	100.0	24.0	0.0	0.0	4.0	27.0	2552493.0	2552470.0	0.024	48.1	1805917898.0	CP027009	2724277.0	239935	Akkermansia muciniphila strain EB-AMDK-34 chromosome, complete genome
281887	GCAGTCGCACTCCGCAAGGAGTGCGTG	1.0	3.4184	IBDMBD_PRJNA398089	GCAGTCGCACTCCGCAAGGAGTGCGTG_520068	gi|1805917898|gb|CP027009.1|	100.0	24.0	0.0	0.0	4.0	27.0	2552560.0	2552537.0	0.024	48.1	1805917898.0	CP027009	2724277.0	239935	Akkermansia muciniphila strain EB-AMDK-34 chromosome, complete genome
281888	GCAGTCGCACTCCGCAAGGAGTGCGTG	1.0	3.4184	IBDMBD_PRJNA398089	GCAGTCGCACTCCGCAAGGAGTGCGTG_520068	gi|1805917898|gb|CP027009.1|	100.0	24.0	0.0	0.0	4.0	27.0	2552694.0	2552671.0	0.024	48.1	1805917898.0	CP027009	2724277.0	239935	Akkermansia muciniphila strain EB-AMDK-34 chromosome, complete genome
281889	GCAGTCGCACTCCGCAAGGAGTGCGTG	1.0	3.4184	IBDMBD_PRJNA398089	GCAGTCGCACTCCGCAAGGAGTGCGTG_520068	gi|1805917898|gb|CP027009.1|	100.0	24.0	0.0	0.0	4.0	27.0	2552760.0	2552737.0	0.024	48.1	1805917898.0	CP027009	2724277.0	239935	Akkermansia muciniphila strain EB-AMDK-34 chromosome, complete genome
281890	GCAGTCGCACTCCGCAAGGAGTGCGTG	1.0	3.4184	IBDMBD_PRJNA398089	GCAGTCGCACTCCGCAAGGAGTGCGTG_520068	gi|1805917898|gb|CP027009.1|	100.0	24.0	0.0	0.0	4.0	27.0	2552894.0	2552871.0	0.024	48.1	1805917898.0	CP027009	2724277.0	239935	Akkermansia muciniphila strain EB-AMDK-34 chromosome, complete genome
281891	GCAGTCGCACTCCGCAAGGAGTGCGTG	1.0	3.4184	IBDMBD_PRJNA398089	GCAGTCGCACTCCGCAAGGAGTGCGTG_520068	gi|1805917898|gb|CP027009.1|	100.0	24.0	0.0	0.0	4.0	27.0	2552961.0	2552938.0	0.024	48.1	1805917898.0	CP027009	2724277.0	239935	Akkermansia muciniphila strain EB-AMDK-34 chromosome, complete genome
281892	GCAGTCGCACTCCGCAAGGAGTGCGTG	1.0	3.4184	IBDMBD_PRJNA398089	GCAGTCGCACTCCGCAAGGAGTGCGTG_520068	gi|1805917898|gb|CP027009.1|	100.0	24.0	0.0	0.0	4.0	27.0	2553028.0	2553005.0	0.024	48.1	1805917898.0	CP027009	2724277.0	239935	Akkermansia muciniphila strain EB-AMDK-34 chromosome, complete genome
281893	GCAGTCGCACTCCGCAAGGAGTGCGTG	1.0	3.4184	IBDMBD_PRJNA398089	GCAGTCGCACTCCGCAAGGAGTGCGTG_520068	gi|1805917898|gb|CP027009.1|	100.0	24.0	0.0	0.0	4.0	27.0	2553095.0	2553072.0	0.024	48.1	1805917898.0	CP027009	2724277.0	239935	Akkermansia muciniphila strain EB-AMDK-34 chromosome, complete genome
281894	GCAGTCGCACTCCGCAAGGAGTGCGTG	1.0	3.4184	IBDMBD_PRJNA398089	GCAGTCGCACTCCGCAAGGAGTGCGTG_520068	gi|1805917898|gb|CP027009.1|	100.0	24.0	0.0	0.0	4.0	27.0	2553228.0	2553205.0	0.024	48.1	1805917898.0	CP027009	2724277.0	239935	Akkermansia muciniphila strain EB-AMDK-34 chromosome, complete genome
281895	GCAGTCGCACTCCGCAAGGAGTGCGTG	1.0	3.4184	IBDMBD_PRJNA398089	GCAGTCGCACTCCGCAAGGAGTGCGTG_520068	gi|1805915646|gb|CP027008.1|	100.0	27.0	0.0	0.0	1.0	27.0	2550534.0	2550508.0	0.000383	54.0	1805915646.0	CP027008	2724254.0	239935	Akkermansia muciniphila strain EB-AMDK-33 chromosome, complete genome
281896	GCAGTCGCACTCCGCAAGGAGTGCGTG	1.0	3.4184	IBDMBD_PRJNA398089	GCAGTCGCACTCCGCAAGGAGTGCGTG_520068	gi|1805915646|gb|CP027008.1|	100.0	26.0	0.0	0.0	2.0	27.0	2549862.0	2549837.0	0.002	52.0	1805915646.0	CP027008	2724254.0	239935	Akkermansia muciniphila strain EB-AMDK-33 chromosome, complete genome
281897	GCAGTCGCACTCCGCAAGGAGTGCGTG	1.0	3.4184	IBDMBD_PRJNA398089	GCAGTCGCACTCCGCAAGGAGTGCGTG_520068	gi|1805915646|gb|CP027008.1|	100.0	26.0	0.0	0.0	2.0	27.0	2552339.0	2552314.0	0.002	52.0	1805915646.0	CP027008	2724254.0	239935	Akkermansia muciniphila strain EB-AMDK-33 chromosome, complete genome
281898	GCAGTCGCACTCCGCAAGGAGTGCGTG	1.0	3.4184	IBDMBD_PRJNA398089	GCAGTCGCACTCCGCAAGGAGTGCGTG_520068	gi|1805915646|gb|CP027008.1|	100.0	26.0	0.0	0.0	2.0	27.0	2552808.0	2552783.0	0.002	52.0	1805915646.0	CP027008	2724254.0	239935	Akkermansia muciniphila strain EB-AMDK-33 chromosome, complete genome
281899	GCAGTCGCACTCCGCAAGGAGTGCGTG	1.0	3.4184	IBDMBD_PRJNA398089	GCAGTCGCACTCCGCAAGGAGTGCGTG_520068	gi|1805915646|gb|CP027008.1|	100.0	25.0	0.0	0.0	3.0	27.0	2550263.0	2550239.0	0.006	50.1	1805915646.0	CP027008	2724254.0	239935	Akkermansia muciniphila strain EB-AMDK-33 chromosome, complete genome
281900	GCAGTCGCACTCCGCAAGGAGTGCGTG	1.0	3.4184	IBDMBD_PRJNA398089	GCAGTCGCACTCCGCAAGGAGTGCGTG_520068	gi|1805915646|gb|CP027008.1|	100.0	25.0	0.0	0.0	3.0	27.0	2550330.0	2550306.0	0.006	50.1	1805915646.0	CP027008	2724254.0	239935	Akkermansia muciniphila strain EB-AMDK-33 chromosome, complete genome
281901	GCAGTCGCACTCCGCAAGGAGTGCGTG	1.0	3.4184	IBDMBD_PRJNA398089	GCAGTCGCACTCCGCAAGGAGTGCGTG_520068	gi|1805915646|gb|CP027008.1|	100.0	25.0	0.0	0.0	3.0	27.0	2551068.0	2551044.0	0.006	50.1	1805915646.0	CP027008	2724254.0	239935	Akkermansia muciniphila strain EB-AMDK-33 chromosome, complete genome
281902	GCAGTCGCACTCCGCAAGGAGTGCGTG	1.0	3.4184	IBDMBD_PRJNA398089	GCAGTCGCACTCCGCAAGGAGTGCGTG_520068	gi|1805915646|gb|CP027008.1|	100.0	25.0	0.0	0.0	3.0	27.0	2551269.0	2551245.0	0.006	50.1	1805915646.0	CP027008	2724254.0	239935	Akkermansia muciniphila strain EB-AMDK-33 chromosome, complete genome
281903	GCAGTCGCACTCCGCAAGGAGTGCGTG	1.0	3.4184	IBDMBD_PRJNA398089	GCAGTCGCACTCCGCAAGGAGTGCGTG_520068	gi|1805915646|gb|CP027008.1|	100.0	25.0	0.0	0.0	3.0	27.0	2551336.0	2551312.0	0.006	50.1	1805915646.0	CP027008	2724254.0	239935	Akkermansia muciniphila strain EB-AMDK-33 chromosome, complete genome
281904	GCAGTCGCACTCCGCAAGGAGTGCGTG	1.0	3.4184	IBDMBD_PRJNA398089	GCAGTCGCACTCCGCAAGGAGTGCGTG_520068	gi|1805915646|gb|CP027008.1|	100.0	25.0	0.0	0.0	3.0	27.0	2551603.0	2551579.0	0.006	50.1	1805915646.0	CP027008	2724254.0	239935	Akkermansia muciniphila strain EB-AMDK-33 chromosome, complete genome
281905	GCAGTCGCACTCCGCAAGGAGTGCGTG	1.0	3.4184	IBDMBD_PRJNA398089	GCAGTCGCACTCCGCAAGGAGTGCGTG_520068	gi|1805915646|gb|CP027008.1|	100.0	25.0	0.0	0.0	3.0	27.0	2551670.0	2551646.0	0.006	50.1	1805915646.0	CP027008	2724254.0	239935	Akkermansia muciniphila strain EB-AMDK-33 chromosome, complete genome
281906	GCAGTCGCACTCCGCAAGGAGTGCGTG	1.0	3.4184	IBDMBD_PRJNA398089	GCAGTCGCACTCCGCAAGGAGTGCGTG_520068	gi|1805915646|gb|CP027008.1|	100.0	25.0	0.0	0.0	3.0	27.0	2552003.0	2551979.0	0.006	50.1	1805915646.0	CP027008	2724254.0	239935	Akkermansia muciniphila strain EB-AMDK-33 chromosome, complete genome
281907	GCAGTCGCACTCCGCAAGGAGTGCGTG	1.0	3.4184	IBDMBD_PRJNA398089	GCAGTCGCACTCCGCAAGGAGTGCGTG_520068	gi|1805915646|gb|CP027008.1|	100.0	25.0	0.0	0.0	3.0	27.0	2552203.0	2552179.0	0.006	50.1	1805915646.0	CP027008	2724254.0	239935	Akkermansia muciniphila strain EB-AMDK-33 chromosome, complete genome
281908	GCAGTCGCACTCCGCAAGGAGTGCGTG	1.0	3.4184	IBDMBD_PRJNA398089	GCAGTCGCACTCCGCAAGGAGTGCGTG_520068	gi|1805915646|gb|CP027008.1|	100.0	25.0	0.0	0.0	3.0	27.0	2552405.0	2552381.0	0.006	50.1	1805915646.0	CP027008	2724254.0	239935	Akkermansia muciniphila strain EB-AMDK-33 chromosome, complete genome
281909	GCAGTCGCACTCCGCAAGGAGTGCGTG	1.0	3.4184	IBDMBD_PRJNA398089	GCAGTCGCACTCCGCAAGGAGTGCGTG_520068	gi|1805915646|gb|CP027008.1|	100.0	25.0	0.0	0.0	3.0	27.0	2552607.0	2552583.0	0.006	50.1	1805915646.0	CP027008	2724254.0	239935	Akkermansia muciniphila strain EB-AMDK-33 chromosome, complete genome
281910	GCAGTCGCACTCCGCAAGGAGTGCGTG	1.0	3.4184	IBDMBD_PRJNA398089	GCAGTCGCACTCCGCAAGGAGTGCGTG_520068	gi|1805915646|gb|CP027008.1|	100.0	25.0	0.0	0.0	3.0	27.0	2553142.0	2553118.0	0.006	50.1	1805915646.0	CP027008	2724254.0	239935	Akkermansia muciniphila strain EB-AMDK-33 chromosome, complete genome
281911	GCAGTCGCACTCCGCAAGGAGTGCGTG	1.0	3.4184	IBDMBD_PRJNA398089	GCAGTCGCACTCCGCAAGGAGTGCGTG_520068	gi|1805915646|gb|CP027008.1|	100.0	24.0	0.0	0.0	4.0	27.0	2549794.0	2549771.0	0.024	48.1	1805915646.0	CP027008	2724254.0	239935	Akkermansia muciniphila strain EB-AMDK-33 chromosome, complete genome
281912	GCAGTCGCACTCCGCAAGGAGTGCGTG	1.0	3.4184	IBDMBD_PRJNA398089	GCAGTCGCACTCCGCAAGGAGTGCGTG_520068	gi|1805915646|gb|CP027008.1|	100.0	24.0	0.0	0.0	4.0	27.0	2549927.0	2549904.0	0.024	48.1	1805915646.0	CP027008	2724254.0	239935	Akkermansia muciniphila strain EB-AMDK-33 chromosome, complete genome
281913	GCAGTCGCACTCCGCAAGGAGTGCGTG	1.0	3.4184	IBDMBD_PRJNA398089	GCAGTCGCACTCCGCAAGGAGTGCGTG_520068	gi|1805915646|gb|CP027008.1|	100.0	24.0	0.0	0.0	4.0	27.0	2549994.0	2549971.0	0.024	48.1	1805915646.0	CP027008	2724254.0	239935	Akkermansia muciniphila strain EB-AMDK-33 chromosome, complete genome
281914	GCAGTCGCACTCCGCAAGGAGTGCGTG	1.0	3.4184	IBDMBD_PRJNA398089	GCAGTCGCACTCCGCAAGGAGTGCGTG_520068	gi|1805915646|gb|CP027008.1|	100.0	24.0	0.0	0.0	4.0	27.0	2550061.0	2550038.0	0.024	48.1	1805915646.0	CP027008	2724254.0	239935	Akkermansia muciniphila strain EB-AMDK-33 chromosome, complete genome
281915	GCAGTCGCACTCCGCAAGGAGTGCGTG	1.0	3.4184	IBDMBD_PRJNA398089	GCAGTCGCACTCCGCAAGGAGTGCGTG_520068	gi|1805915646|gb|CP027008.1|	100.0	24.0	0.0	0.0	4.0	27.0	2550127.0	2550104.0	0.024	48.1	1805915646.0	CP027008	2724254.0	239935	Akkermansia muciniphila strain EB-AMDK-33 chromosome, complete genome
281916	GCAGTCGCACTCCGCAAGGAGTGCGTG	1.0	3.4184	IBDMBD_PRJNA398089	GCAGTCGCACTCCGCAAGGAGTGCGTG_520068	gi|1805915646|gb|CP027008.1|	100.0	24.0	0.0	0.0	4.0	27.0	2550194.0	2550171.0	0.024	48.1	1805915646.0	CP027008	2724254.0	239935	Akkermansia muciniphila strain EB-AMDK-33 chromosome, complete genome
281917	GCAGTCGCACTCCGCAAGGAGTGCGTG	1.0	3.4184	IBDMBD_PRJNA398089	GCAGTCGCACTCCGCAAGGAGTGCGTG_520068	gi|1805915646|gb|CP027008.1|	100.0	24.0	0.0	0.0	4.0	27.0	2550396.0	2550373.0	0.024	48.1	1805915646.0	CP027008	2724254.0	239935	Akkermansia muciniphila strain EB-AMDK-33 chromosome, complete genome
281918	GCAGTCGCACTCCGCAAGGAGTGCGTG	1.0	3.4184	IBDMBD_PRJNA398089	GCAGTCGCACTCCGCAAGGAGTGCGTG_520068	gi|1805915646|gb|CP027008.1|	100.0	24.0	0.0	0.0	4.0	27.0	2550463.0	2550440.0	0.024	48.1	1805915646.0	CP027008	2724254.0	239935	Akkermansia muciniphila strain EB-AMDK-33 chromosome, complete genome
281919	GCAGTCGCACTCCGCAAGGAGTGCGTG	1.0	3.4184	IBDMBD_PRJNA398089	GCAGTCGCACTCCGCAAGGAGTGCGTG_520068	gi|1805915646|gb|CP027008.1|	100.0	24.0	0.0	0.0	4.0	27.0	2550598.0	2550575.0	0.024	48.1	1805915646.0	CP027008	2724254.0	239935	Akkermansia muciniphila strain EB-AMDK-33 chromosome, complete genome
281920	GCAGTCGCACTCCGCAAGGAGTGCGTG	1.0	3.4184	IBDMBD_PRJNA398089	GCAGTCGCACTCCGCAAGGAGTGCGTG_520068	gi|1805915646|gb|CP027008.1|	100.0	24.0	0.0	0.0	4.0	27.0	2550664.0	2550641.0	0.024	48.1	1805915646.0	CP027008	2724254.0	239935	Akkermansia muciniphila strain EB-AMDK-33 chromosome, complete genome
281921	GCAGTCGCACTCCGCAAGGAGTGCGTG	1.0	3.4184	IBDMBD_PRJNA398089	GCAGTCGCACTCCGCAAGGAGTGCGTG_520068	gi|1805915646|gb|CP027008.1|	100.0	24.0	0.0	0.0	4.0	27.0	2550732.0	2550709.0	0.024	48.1	1805915646.0	CP027008	2724254.0	239935	Akkermansia muciniphila strain EB-AMDK-33 chromosome, complete genome
281922	GCAGTCGCACTCCGCAAGGAGTGCGTG	1.0	3.4184	IBDMBD_PRJNA398089	GCAGTCGCACTCCGCAAGGAGTGCGTG_520068	gi|1805915646|gb|CP027008.1|	100.0	24.0	0.0	0.0	4.0	27.0	2550799.0	2550776.0	0.024	48.1	1805915646.0	CP027008	2724254.0	239935	Akkermansia muciniphila strain EB-AMDK-33 chromosome, complete genome
281923	GCAGTCGCACTCCGCAAGGAGTGCGTG	1.0	3.4184	IBDMBD_PRJNA398089	GCAGTCGCACTCCGCAAGGAGTGCGTG_520068	gi|1805915646|gb|CP027008.1|	100.0	24.0	0.0	0.0	4.0	27.0	2550866.0	2550843.0	0.024	48.1	1805915646.0	CP027008	2724254.0	239935	Akkermansia muciniphila strain EB-AMDK-33 chromosome, complete genome
281924	GCAGTCGCACTCCGCAAGGAGTGCGTG	1.0	3.4184	IBDMBD_PRJNA398089	GCAGTCGCACTCCGCAAGGAGTGCGTG_520068	gi|1805915646|gb|CP027008.1|	100.0	24.0	0.0	0.0	4.0	27.0	2550933.0	2550910.0	0.024	48.1	1805915646.0	CP027008	2724254.0	239935	Akkermansia muciniphila strain EB-AMDK-33 chromosome, complete genome
281925	GCAGTCGCACTCCGCAAGGAGTGCGTG	1.0	3.4184	IBDMBD_PRJNA398089	GCAGTCGCACTCCGCAAGGAGTGCGTG_520068	gi|1805915646|gb|CP027008.1|	100.0	24.0	0.0	0.0	4.0	27.0	2551000.0	2550977.0	0.024	48.1	1805915646.0	CP027008	2724254.0	239935	Akkermansia muciniphila strain EB-AMDK-33 chromosome, complete genome
281926	GCAGTCGCACTCCGCAAGGAGTGCGTG	1.0	3.4184	IBDMBD_PRJNA398089	GCAGTCGCACTCCGCAAGGAGTGCGTG_520068	gi|1805915646|gb|CP027008.1|	100.0	24.0	0.0	0.0	4.0	27.0	2551134.0	2551111.0	0.024	48.1	1805915646.0	CP027008	2724254.0	239935	Akkermansia muciniphila strain EB-AMDK-33 chromosome, complete genome
281927	GCAGTCGCACTCCGCAAGGAGTGCGTG	1.0	3.4184	IBDMBD_PRJNA398089	GCAGTCGCACTCCGCAAGGAGTGCGTG_520068	gi|1805915646|gb|CP027008.1|	100.0	24.0	0.0	0.0	4.0	27.0	2551201.0	2551178.0	0.024	48.1	1805915646.0	CP027008	2724254.0	239935	Akkermansia muciniphila strain EB-AMDK-33 chromosome, complete genome
281928	GCAGTCGCACTCCGCAAGGAGTGCGTG	1.0	3.4184	IBDMBD_PRJNA398089	GCAGTCGCACTCCGCAAGGAGTGCGTG_520068	gi|1805915646|gb|CP027008.1|	100.0	24.0	0.0	0.0	4.0	27.0	2551402.0	2551379.0	0.024	48.1	1805915646.0	CP027008	2724254.0	239935	Akkermansia muciniphila strain EB-AMDK-33 chromosome, complete genome
281929	GCAGTCGCACTCCGCAAGGAGTGCGTG	1.0	3.4184	IBDMBD_PRJNA398089	GCAGTCGCACTCCGCAAGGAGTGCGTG_520068	gi|1805915646|gb|CP027008.1|	100.0	24.0	0.0	0.0	4.0	27.0	2551468.0	2551445.0	0.024	48.1	1805915646.0	CP027008	2724254.0	239935	Akkermansia muciniphila strain EB-AMDK-33 chromosome, complete genome
281930	GCAGTCGCACTCCGCAAGGAGTGCGTG	1.0	3.4184	IBDMBD_PRJNA398089	GCAGTCGCACTCCGCAAGGAGTGCGTG_520068	gi|1805915646|gb|CP027008.1|	100.0	24.0	0.0	0.0	4.0	27.0	2551535.0	2551512.0	0.024	48.1	1805915646.0	CP027008	2724254.0	239935	Akkermansia muciniphila strain EB-AMDK-33 chromosome, complete genome
281931	GCAGTCGCACTCCGCAAGGAGTGCGTG	1.0	3.4184	IBDMBD_PRJNA398089	GCAGTCGCACTCCGCAAGGAGTGCGTG_520068	gi|1805915646|gb|CP027008.1|	100.0	24.0	0.0	0.0	4.0	27.0	2551736.0	2551713.0	0.024	48.1	1805915646.0	CP027008	2724254.0	239935	Akkermansia muciniphila strain EB-AMDK-33 chromosome, complete genome
281932	GCAGTCGCACTCCGCAAGGAGTGCGTG	1.0	3.4184	IBDMBD_PRJNA398089	GCAGTCGCACTCCGCAAGGAGTGCGTG_520068	gi|1805915646|gb|CP027008.1|	100.0	24.0	0.0	0.0	4.0	27.0	2551803.0	2551780.0	0.024	48.1	1805915646.0	CP027008	2724254.0	239935	Akkermansia muciniphila strain EB-AMDK-33 chromosome, complete genome
281933	GCAGTCGCACTCCGCAAGGAGTGCGTG	1.0	3.4184	IBDMBD_PRJNA398089	GCAGTCGCACTCCGCAAGGAGTGCGTG_520068	gi|1805915646|gb|CP027008.1|	100.0	24.0	0.0	0.0	4.0	27.0	2551869.0	2551846.0	0.024	48.1	1805915646.0	CP027008	2724254.0	239935	Akkermansia muciniphila strain EB-AMDK-33 chromosome, complete genome
281934	GCAGTCGCACTCCGCAAGGAGTGCGTG	1.0	3.4184	IBDMBD_PRJNA398089	GCAGTCGCACTCCGCAAGGAGTGCGTG_520068	gi|1805915646|gb|CP027008.1|	100.0	24.0	0.0	0.0	4.0	27.0	2551935.0	2551912.0	0.024	48.1	1805915646.0	CP027008	2724254.0	239935	Akkermansia muciniphila strain EB-AMDK-33 chromosome, complete genome
281935	GCAGTCGCACTCCGCAAGGAGTGCGTG	1.0	3.4184	IBDMBD_PRJNA398089	GCAGTCGCACTCCGCAAGGAGTGCGTG_520068	gi|1805915646|gb|CP027008.1|	100.0	24.0	0.0	0.0	4.0	27.0	2552069.0	2552046.0	0.024	48.1	1805915646.0	CP027008	2724254.0	239935	Akkermansia muciniphila strain EB-AMDK-33 chromosome, complete genome
281936	GCAGTCGCACTCCGCAAGGAGTGCGTG	1.0	3.4184	IBDMBD_PRJNA398089	GCAGTCGCACTCCGCAAGGAGTGCGTG_520068	gi|1805915646|gb|CP027008.1|	100.0	24.0	0.0	0.0	4.0	27.0	2552137.0	2552114.0	0.024	48.1	1805915646.0	CP027008	2724254.0	239935	Akkermansia muciniphila strain EB-AMDK-33 chromosome, complete genome
281937	GCAGTCGCACTCCGCAAGGAGTGCGTG	1.0	3.4184	IBDMBD_PRJNA398089	GCAGTCGCACTCCGCAAGGAGTGCGTG_520068	gi|1805915646|gb|CP027008.1|	100.0	24.0	0.0	0.0	4.0	27.0	2552270.0	2552247.0	0.024	48.1	1805915646.0	CP027008	2724254.0	239935	Akkermansia muciniphila strain EB-AMDK-33 chromosome, complete genome
281938	GCAGTCGCACTCCGCAAGGAGTGCGTG	1.0	3.4184	IBDMBD_PRJNA398089	GCAGTCGCACTCCGCAAGGAGTGCGTG_520068	gi|1805915646|gb|CP027008.1|	100.0	24.0	0.0	0.0	4.0	27.0	2552472.0	2552449.0	0.024	48.1	1805915646.0	CP027008	2724254.0	239935	Akkermansia muciniphila strain EB-AMDK-33 chromosome, complete genome
281939	GCAGTCGCACTCCGCAAGGAGTGCGTG	1.0	3.4184	IBDMBD_PRJNA398089	GCAGTCGCACTCCGCAAGGAGTGCGTG_520068	gi|1805915646|gb|CP027008.1|	100.0	24.0	0.0	0.0	4.0	27.0	2552539.0	2552516.0	0.024	48.1	1805915646.0	CP027008	2724254.0	239935	Akkermansia muciniphila strain EB-AMDK-33 chromosome, complete genome
281940	GCAGTCGCACTCCGCAAGGAGTGCGTG	1.0	3.4184	IBDMBD_PRJNA398089	GCAGTCGCACTCCGCAAGGAGTGCGTG_520068	gi|1805915646|gb|CP027008.1|	100.0	24.0	0.0	0.0	4.0	27.0	2552673.0	2552650.0	0.024	48.1	1805915646.0	CP027008	2724254.0	239935	Akkermansia muciniphila strain EB-AMDK-33 chromosome, complete genome
281941	GCAGTCGCACTCCGCAAGGAGTGCGTG	1.0	3.4184	IBDMBD_PRJNA398089	GCAGTCGCACTCCGCAAGGAGTGCGTG_520068	gi|1805915646|gb|CP027008.1|	100.0	24.0	0.0	0.0	4.0	27.0	2552739.0	2552716.0	0.024	48.1	1805915646.0	CP027008	2724254.0	239935	Akkermansia muciniphila strain EB-AMDK-33 chromosome, complete genome
281942	GCAGTCGCACTCCGCAAGGAGTGCGTG	1.0	3.4184	IBDMBD_PRJNA398089	GCAGTCGCACTCCGCAAGGAGTGCGTG_520068	gi|1805915646|gb|CP027008.1|	100.0	24.0	0.0	0.0	4.0	27.0	2552873.0	2552850.0	0.024	48.1	1805915646.0	CP027008	2724254.0	239935	Akkermansia muciniphila strain EB-AMDK-33 chromosome, complete genome
281943	GCAGTCGCACTCCGCAAGGAGTGCGTG	1.0	3.4184	IBDMBD_PRJNA398089	GCAGTCGCACTCCGCAAGGAGTGCGTG_520068	gi|1805915646|gb|CP027008.1|	100.0	24.0	0.0	0.0	4.0	27.0	2552940.0	2552917.0	0.024	48.1	1805915646.0	CP027008	2724254.0	239935	Akkermansia muciniphila strain EB-AMDK-33 chromosome, complete genome
281944	GCAGTCGCACTCCGCAAGGAGTGCGTG	1.0	3.4184	IBDMBD_PRJNA398089	GCAGTCGCACTCCGCAAGGAGTGCGTG_520068	gi|1805915646|gb|CP027008.1|	100.0	24.0	0.0	0.0	4.0	27.0	2553007.0	2552984.0	0.024	48.1	1805915646.0	CP027008	2724254.0	239935	Akkermansia muciniphila strain EB-AMDK-33 chromosome, complete genome
281945	GCAGTCGCACTCCGCAAGGAGTGCGTG	1.0	3.4184	IBDMBD_PRJNA398089	GCAGTCGCACTCCGCAAGGAGTGCGTG_520068	gi|1805915646|gb|CP027008.1|	100.0	24.0	0.0	0.0	4.0	27.0	2553074.0	2553051.0	0.024	48.1	1805915646.0	CP027008	2724254.0	239935	Akkermansia muciniphila strain EB-AMDK-33 chromosome, complete genome
281946	GCAGTCGCACTCCGCAAGGAGTGCGTG	1.0	3.4184	IBDMBD_PRJNA398089	GCAGTCGCACTCCGCAAGGAGTGCGTG_520068	gi|1805915646|gb|CP027008.1|	100.0	24.0	0.0	0.0	4.0	27.0	2553207.0	2553184.0	0.024	48.1	1805915646.0	CP027008	2724254.0	239935	Akkermansia muciniphila strain EB-AMDK-33 chromosome, complete genome
281947	GCAGTCGCACTCCGCAAGGAGTGCGTG	1.0	3.4184	IBDMBD_PRJNA398089	GCAGTCGCACTCCGCAAGGAGTGCGTG_520068	gi|1805910811|gb|CP027006.1|	100.0	27.0	0.0	0.0	1.0	27.0	2692448.0	2692422.0	0.000383	54.0	1805910811.0	CP027006	2888305.0	239935	Akkermansia muciniphila strain EB-AMDK-30 chromosome, complete genome
281948	GCAGTCGCACTCCGCAAGGAGTGCGTG	1.0	3.4184	IBDMBD_PRJNA398089	GCAGTCGCACTCCGCAAGGAGTGCGTG_520068	gi|1805910811|gb|CP027006.1|	100.0	27.0	0.0	0.0	1.0	27.0	2694138.0	2694112.0	0.000383	54.0	1805910811.0	CP027006	2888305.0	239935	Akkermansia muciniphila strain EB-AMDK-30 chromosome, complete genome
281949	GCAGTCGCACTCCGCAAGGAGTGCGTG	1.0	3.4184	IBDMBD_PRJNA398089	GCAGTCGCACTCCGCAAGGAGTGCGTG_520068	gi|1805910811|gb|CP027006.1|	100.0	26.0	0.0	0.0	2.0	27.0	2692923.0	2692898.0	0.002	52.0	1805910811.0	CP027006	2888305.0	239935	Akkermansia muciniphila strain EB-AMDK-30 chromosome, complete genome
281950	GCAGTCGCACTCCGCAAGGAGTGCGTG	1.0	3.4184	IBDMBD_PRJNA398089	GCAGTCGCACTCCGCAAGGAGTGCGTG_520068	gi|1805910811|gb|CP027006.1|	100.0	26.0	0.0	0.0	2.0	27.0	2693801.0	2693776.0	0.002	52.0	1805910811.0	CP027006	2888305.0	239935	Akkermansia muciniphila strain EB-AMDK-30 chromosome, complete genome
281951	GCAGTCGCACTCCGCAAGGAGTGCGTG	1.0	3.4184	IBDMBD_PRJNA398089	GCAGTCGCACTCCGCAAGGAGTGCGTG_520068	gi|1805910811|gb|CP027006.1|	100.0	25.0	0.0	0.0	3.0	27.0	2692041.0	2692017.0	0.006	50.1	1805910811.0	CP027006	2888305.0	239935	Akkermansia muciniphila strain EB-AMDK-30 chromosome, complete genome
281952	GCAGTCGCACTCCGCAAGGAGTGCGTG	1.0	3.4184	IBDMBD_PRJNA398089	GCAGTCGCACTCCGCAAGGAGTGCGTG_520068	gi|1805910811|gb|CP027006.1|	100.0	25.0	0.0	0.0	3.0	27.0	2692581.0	2692557.0	0.006	50.1	1805910811.0	CP027006	2888305.0	239935	Akkermansia muciniphila strain EB-AMDK-30 chromosome, complete genome
281953	GCAGTCGCACTCCGCAAGGAGTGCGTG	1.0	3.4184	IBDMBD_PRJNA398089	GCAGTCGCACTCCGCAAGGAGTGCGTG_520068	gi|1805910811|gb|CP027006.1|	100.0	25.0	0.0	0.0	3.0	27.0	2692651.0	2692627.0	0.006	50.1	1805910811.0	CP027006	2888305.0	239935	Akkermansia muciniphila strain EB-AMDK-30 chromosome, complete genome
281954	GCAGTCGCACTCCGCAAGGAGTGCGTG	1.0	3.4184	IBDMBD_PRJNA398089	GCAGTCGCACTCCGCAAGGAGTGCGTG_520068	gi|1805910811|gb|CP027006.1|	100.0	25.0	0.0	0.0	3.0	27.0	2692719.0	2692695.0	0.006	50.1	1805910811.0	CP027006	2888305.0	239935	Akkermansia muciniphila strain EB-AMDK-30 chromosome, complete genome
281955	GCAGTCGCACTCCGCAAGGAGTGCGTG	1.0	3.4184	IBDMBD_PRJNA398089	GCAGTCGCACTCCGCAAGGAGTGCGTG_520068	gi|1805910811|gb|CP027006.1|	100.0	25.0	0.0	0.0	3.0	27.0	2693462.0	2693438.0	0.006	50.1	1805910811.0	CP027006	2888305.0	239935	Akkermansia muciniphila strain EB-AMDK-30 chromosome, complete genome
281956	GCAGTCGCACTCCGCAAGGAGTGCGTG	1.0	3.4184	IBDMBD_PRJNA398089	GCAGTCGCACTCCGCAAGGAGTGCGTG_520068	gi|1805910811|gb|CP027006.1|	100.0	25.0	0.0	0.0	3.0	27.0	2693665.0	2693641.0	0.006	50.1	1805910811.0	CP027006	2888305.0	239935	Akkermansia muciniphila strain EB-AMDK-30 chromosome, complete genome
281957	GCAGTCGCACTCCGCAAGGAGTGCGTG	1.0	3.4184	IBDMBD_PRJNA398089	GCAGTCGCACTCCGCAAGGAGTGCGTG_520068	gi|1805910811|gb|CP027006.1|	100.0	25.0	0.0	0.0	3.0	27.0	2693935.0	2693911.0	0.006	50.1	1805910811.0	CP027006	2888305.0	239935	Akkermansia muciniphila strain EB-AMDK-30 chromosome, complete genome
281958	GCAGTCGCACTCCGCAAGGAGTGCGTG	1.0	3.4184	IBDMBD_PRJNA398089	GCAGTCGCACTCCGCAAGGAGTGCGTG_520068	gi|1805910811|gb|CP027006.1|	100.0	25.0	0.0	0.0	3.0	27.0	2694069.0	2694045.0	0.006	50.1	1805910811.0	CP027006	2888305.0	239935	Akkermansia muciniphila strain EB-AMDK-30 chromosome, complete genome
281959	GCAGTCGCACTCCGCAAGGAGTGCGTG	1.0	3.4184	IBDMBD_PRJNA398089	GCAGTCGCACTCCGCAAGGAGTGCGTG_520068	gi|1805910811|gb|CP027006.1|	100.0	24.0	0.0	0.0	4.0	27.0	2691177.0	2691154.0	0.024	48.1	1805910811.0	CP027006	2888305.0	239935	Akkermansia muciniphila strain EB-AMDK-30 chromosome, complete genome
281960	GCAGTCGCACTCCGCAAGGAGTGCGTG	1.0	3.4184	IBDMBD_PRJNA398089	GCAGTCGCACTCCGCAAGGAGTGCGTG_520068	gi|1805910811|gb|CP027006.1|	100.0	24.0	0.0	0.0	4.0	27.0	2691234.0	2691211.0	0.024	48.1	1805910811.0	CP027006	2888305.0	239935	Akkermansia muciniphila strain EB-AMDK-30 chromosome, complete genome
281961	GCAGTCGCACTCCGCAAGGAGTGCGTG	1.0	3.4184	IBDMBD_PRJNA398089	GCAGTCGCACTCCGCAAGGAGTGCGTG_520068	gi|1805910811|gb|CP027006.1|	100.0	24.0	0.0	0.0	4.0	27.0	2691300.0	2691277.0	0.024	48.1	1805910811.0	CP027006	2888305.0	239935	Akkermansia muciniphila strain EB-AMDK-30 chromosome, complete genome
281962	GCAGTCGCACTCCGCAAGGAGTGCGTG	1.0	3.4184	IBDMBD_PRJNA398089	GCAGTCGCACTCCGCAAGGAGTGCGTG_520068	gi|1805910811|gb|CP027006.1|	100.0	24.0	0.0	0.0	4.0	27.0	2691367.0	2691344.0	0.024	48.1	1805910811.0	CP027006	2888305.0	239935	Akkermansia muciniphila strain EB-AMDK-30 chromosome, complete genome
281963	GCAGTCGCACTCCGCAAGGAGTGCGTG	1.0	3.4184	IBDMBD_PRJNA398089	GCAGTCGCACTCCGCAAGGAGTGCGTG_520068	gi|1805910811|gb|CP027006.1|	100.0	24.0	0.0	0.0	4.0	27.0	2691433.0	2691410.0	0.024	48.1	1805910811.0	CP027006	2888305.0	239935	Akkermansia muciniphila strain EB-AMDK-30 chromosome, complete genome
281964	GCAGTCGCACTCCGCAAGGAGTGCGTG	1.0	3.4184	IBDMBD_PRJNA398089	GCAGTCGCACTCCGCAAGGAGTGCGTG_520068	gi|1805910811|gb|CP027006.1|	100.0	24.0	0.0	0.0	4.0	27.0	2691504.0	2691481.0	0.024	48.1	1805910811.0	CP027006	2888305.0	239935	Akkermansia muciniphila strain EB-AMDK-30 chromosome, complete genome
281965	GCAGTCGCACTCCGCAAGGAGTGCGTG	1.0	3.4184	IBDMBD_PRJNA398089	GCAGTCGCACTCCGCAAGGAGTGCGTG_520068	gi|1805910811|gb|CP027006.1|	100.0	24.0	0.0	0.0	4.0	27.0	2691571.0	2691548.0	0.024	48.1	1805910811.0	CP027006	2888305.0	239935	Akkermansia muciniphila strain EB-AMDK-30 chromosome, complete genome
281966	GCAGTCGCACTCCGCAAGGAGTGCGTG	1.0	3.4184	IBDMBD_PRJNA398089	GCAGTCGCACTCCGCAAGGAGTGCGTG_520068	gi|1805910811|gb|CP027006.1|	100.0	24.0	0.0	0.0	4.0	27.0	2691638.0	2691615.0	0.024	48.1	1805910811.0	CP027006	2888305.0	239935	Akkermansia muciniphila strain EB-AMDK-30 chromosome, complete genome
281967	GCAGTCGCACTCCGCAAGGAGTGCGTG	1.0	3.4184	IBDMBD_PRJNA398089	GCAGTCGCACTCCGCAAGGAGTGCGTG_520068	gi|1805910811|gb|CP027006.1|	100.0	24.0	0.0	0.0	4.0	27.0	2691705.0	2691682.0	0.024	48.1	1805910811.0	CP027006	2888305.0	239935	Akkermansia muciniphila strain EB-AMDK-30 chromosome, complete genome
281968	GCAGTCGCACTCCGCAAGGAGTGCGTG	1.0	3.4184	IBDMBD_PRJNA398089	GCAGTCGCACTCCGCAAGGAGTGCGTG_520068	gi|1805910811|gb|CP027006.1|	100.0	24.0	0.0	0.0	4.0	27.0	2691771.0	2691748.0	0.024	48.1	1805910811.0	CP027006	2888305.0	239935	Akkermansia muciniphila strain EB-AMDK-30 chromosome, complete genome
281969	GCAGTCGCACTCCGCAAGGAGTGCGTG	1.0	3.4184	IBDMBD_PRJNA398089	GCAGTCGCACTCCGCAAGGAGTGCGTG_520068	gi|1805910811|gb|CP027006.1|	100.0	24.0	0.0	0.0	4.0	27.0	2691837.0	2691814.0	0.024	48.1	1805910811.0	CP027006	2888305.0	239935	Akkermansia muciniphila strain EB-AMDK-30 chromosome, complete genome
281970	GCAGTCGCACTCCGCAAGGAGTGCGTG	1.0	3.4184	IBDMBD_PRJNA398089	GCAGTCGCACTCCGCAAGGAGTGCGTG_520068	gi|1805910811|gb|CP027006.1|	100.0	24.0	0.0	0.0	4.0	27.0	2691904.0	2691881.0	0.024	48.1	1805910811.0	CP027006	2888305.0	239935	Akkermansia muciniphila strain EB-AMDK-30 chromosome, complete genome
281971	GCAGTCGCACTCCGCAAGGAGTGCGTG	1.0	3.4184	IBDMBD_PRJNA398089	GCAGTCGCACTCCGCAAGGAGTGCGTG_520068	gi|1805910811|gb|CP027006.1|	100.0	24.0	0.0	0.0	4.0	27.0	2691972.0	2691949.0	0.024	48.1	1805910811.0	CP027006	2888305.0	239935	Akkermansia muciniphila strain EB-AMDK-30 chromosome, complete genome
281972	GCAGTCGCACTCCGCAAGGAGTGCGTG	1.0	3.4184	IBDMBD_PRJNA398089	GCAGTCGCACTCCGCAAGGAGTGCGTG_520068	gi|1805910811|gb|CP027006.1|	100.0	24.0	0.0	0.0	4.0	27.0	2692108.0	2692085.0	0.024	48.1	1805910811.0	CP027006	2888305.0	239935	Akkermansia muciniphila strain EB-AMDK-30 chromosome, complete genome
281973	GCAGTCGCACTCCGCAAGGAGTGCGTG	1.0	3.4184	IBDMBD_PRJNA398089	GCAGTCGCACTCCGCAAGGAGTGCGTG_520068	gi|1805910811|gb|CP027006.1|	100.0	24.0	0.0	0.0	4.0	27.0	2692176.0	2692153.0	0.024	48.1	1805910811.0	CP027006	2888305.0	239935	Akkermansia muciniphila strain EB-AMDK-30 chromosome, complete genome
281974	GCAGTCGCACTCCGCAAGGAGTGCGTG	1.0	3.4184	IBDMBD_PRJNA398089	GCAGTCGCACTCCGCAAGGAGTGCGTG_520068	gi|1805910811|gb|CP027006.1|	100.0	24.0	0.0	0.0	4.0	27.0	2692244.0	2692221.0	0.024	48.1	1805910811.0	CP027006	2888305.0	239935	Akkermansia muciniphila strain EB-AMDK-30 chromosome, complete genome
281975	GCAGTCGCACTCCGCAAGGAGTGCGTG	1.0	3.4184	IBDMBD_PRJNA398089	GCAGTCGCACTCCGCAAGGAGTGCGTG_520068	gi|1805910811|gb|CP027006.1|	100.0	24.0	0.0	0.0	4.0	27.0	2692312.0	2692289.0	0.024	48.1	1805910811.0	CP027006	2888305.0	239935	Akkermansia muciniphila strain EB-AMDK-30 chromosome, complete genome
281976	GCAGTCGCACTCCGCAAGGAGTGCGTG	1.0	3.4184	IBDMBD_PRJNA398089	GCAGTCGCACTCCGCAAGGAGTGCGTG_520068	gi|1805910811|gb|CP027006.1|	100.0	24.0	0.0	0.0	4.0	27.0	2692378.0	2692355.0	0.024	48.1	1805910811.0	CP027006	2888305.0	239935	Akkermansia muciniphila strain EB-AMDK-30 chromosome, complete genome
281977	GCAGTCGCACTCCGCAAGGAGTGCGTG	1.0	3.4184	IBDMBD_PRJNA398089	GCAGTCGCACTCCGCAAGGAGTGCGTG_520068	gi|1805910811|gb|CP027006.1|	100.0	24.0	0.0	0.0	4.0	27.0	2692512.0	2692489.0	0.024	48.1	1805910811.0	CP027006	2888305.0	239935	Akkermansia muciniphila strain EB-AMDK-30 chromosome, complete genome
281978	GCAGTCGCACTCCGCAAGGAGTGCGTG	1.0	3.4184	IBDMBD_PRJNA398089	GCAGTCGCACTCCGCAAGGAGTGCGTG_520068	gi|1805910811|gb|CP027006.1|	100.0	24.0	0.0	0.0	4.0	27.0	2692785.0	2692762.0	0.024	48.1	1805910811.0	CP027006	2888305.0	239935	Akkermansia muciniphila strain EB-AMDK-30 chromosome, complete genome
281979	GCAGTCGCACTCCGCAAGGAGTGCGTG	1.0	3.4184	IBDMBD_PRJNA398089	GCAGTCGCACTCCGCAAGGAGTGCGTG_520068	gi|1805910811|gb|CP027006.1|	100.0	24.0	0.0	0.0	4.0	27.0	2692852.0	2692829.0	0.024	48.1	1805910811.0	CP027006	2888305.0	239935	Akkermansia muciniphila strain EB-AMDK-30 chromosome, complete genome
281980	GCAGTCGCACTCCGCAAGGAGTGCGTG	1.0	3.4184	IBDMBD_PRJNA398089	GCAGTCGCACTCCGCAAGGAGTGCGTG_520068	gi|1805910811|gb|CP027006.1|	100.0	24.0	0.0	0.0	4.0	27.0	2692988.0	2692965.0	0.024	48.1	1805910811.0	CP027006	2888305.0	239935	Akkermansia muciniphila strain EB-AMDK-30 chromosome, complete genome
281981	GCAGTCGCACTCCGCAAGGAGTGCGTG	1.0	3.4184	IBDMBD_PRJNA398089	GCAGTCGCACTCCGCAAGGAGTGCGTG_520068	gi|1805910811|gb|CP027006.1|	100.0	24.0	0.0	0.0	4.0	27.0	2693056.0	2693033.0	0.024	48.1	1805910811.0	CP027006	2888305.0	239935	Akkermansia muciniphila strain EB-AMDK-30 chromosome, complete genome
281982	GCAGTCGCACTCCGCAAGGAGTGCGTG	1.0	3.4184	IBDMBD_PRJNA398089	GCAGTCGCACTCCGCAAGGAGTGCGTG_520068	gi|1805910811|gb|CP027006.1|	100.0	24.0	0.0	0.0	4.0	27.0	2693123.0	2693100.0	0.024	48.1	1805910811.0	CP027006	2888305.0	239935	Akkermansia muciniphila strain EB-AMDK-30 chromosome, complete genome
281983	GCAGTCGCACTCCGCAAGGAGTGCGTG	1.0	3.4184	IBDMBD_PRJNA398089	GCAGTCGCACTCCGCAAGGAGTGCGTG_520068	gi|1805910811|gb|CP027006.1|	100.0	24.0	0.0	0.0	4.0	27.0	2693189.0	2693166.0	0.024	48.1	1805910811.0	CP027006	2888305.0	239935	Akkermansia muciniphila strain EB-AMDK-30 chromosome, complete genome
281984	GCAGTCGCACTCCGCAAGGAGTGCGTG	1.0	3.4184	IBDMBD_PRJNA398089	GCAGTCGCACTCCGCAAGGAGTGCGTG_520068	gi|1805910811|gb|CP027006.1|	100.0	24.0	0.0	0.0	4.0	27.0	2693256.0	2693233.0	0.024	48.1	1805910811.0	CP027006	2888305.0	239935	Akkermansia muciniphila strain EB-AMDK-30 chromosome, complete genome
281985	GCAGTCGCACTCCGCAAGGAGTGCGTG	1.0	3.4184	IBDMBD_PRJNA398089	GCAGTCGCACTCCGCAAGGAGTGCGTG_520068	gi|1805910811|gb|CP027006.1|	100.0	24.0	0.0	0.0	4.0	27.0	2693326.0	2693303.0	0.024	48.1	1805910811.0	CP027006	2888305.0	239935	Akkermansia muciniphila strain EB-AMDK-30 chromosome, complete genome
281986	GCAGTCGCACTCCGCAAGGAGTGCGTG	1.0	3.4184	IBDMBD_PRJNA398089	GCAGTCGCACTCCGCAAGGAGTGCGTG_520068	gi|1805910811|gb|CP027006.1|	100.0	24.0	0.0	0.0	4.0	27.0	2693394.0	2693371.0	0.024	48.1	1805910811.0	CP027006	2888305.0	239935	Akkermansia muciniphila strain EB-AMDK-30 chromosome, complete genome
281987	GCAGTCGCACTCCGCAAGGAGTGCGTG	1.0	3.4184	IBDMBD_PRJNA398089	GCAGTCGCACTCCGCAAGGAGTGCGTG_520068	gi|1805910811|gb|CP027006.1|	100.0	24.0	0.0	0.0	4.0	27.0	2693529.0	2693506.0	0.024	48.1	1805910811.0	CP027006	2888305.0	239935	Akkermansia muciniphila strain EB-AMDK-30 chromosome, complete genome
281988	GCAGTCGCACTCCGCAAGGAGTGCGTG	1.0	3.4184	IBDMBD_PRJNA398089	GCAGTCGCACTCCGCAAGGAGTGCGTG_520068	gi|1805910811|gb|CP027006.1|	100.0	24.0	0.0	0.0	4.0	27.0	2693597.0	2693574.0	0.024	48.1	1805910811.0	CP027006	2888305.0	239935	Akkermansia muciniphila strain EB-AMDK-30 chromosome, complete genome
281989	GCAGTCGCACTCCGCAAGGAGTGCGTG	1.0	3.4184	IBDMBD_PRJNA398089	GCAGTCGCACTCCGCAAGGAGTGCGTG_520068	gi|1805910811|gb|CP027006.1|	100.0	24.0	0.0	0.0	4.0	27.0	2693731.0	2693708.0	0.024	48.1	1805910811.0	CP027006	2888305.0	239935	Akkermansia muciniphila strain EB-AMDK-30 chromosome, complete genome
281990	GCAGTCGCACTCCGCAAGGAGTGCGTG	1.0	3.4184	IBDMBD_PRJNA398089	GCAGTCGCACTCCGCAAGGAGTGCGTG_520068	gi|1805910811|gb|CP027006.1|	100.0	24.0	0.0	0.0	4.0	27.0	2693867.0	2693844.0	0.024	48.1	1805910811.0	CP027006	2888305.0	239935	Akkermansia muciniphila strain EB-AMDK-30 chromosome, complete genome
281991	GCAGTCGCACTCCGCAAGGAGTGCGTG	1.0	3.4184	IBDMBD_PRJNA398089	GCAGTCGCACTCCGCAAGGAGTGCGTG_520068	gi|1805910811|gb|CP027006.1|	100.0	24.0	0.0	0.0	4.0	27.0	2694001.0	2693978.0	0.024	48.1	1805910811.0	CP027006	2888305.0	239935	Akkermansia muciniphila strain EB-AMDK-30 chromosome, complete genome
281992	GCAGTCGCACTCCGCAAGGAGTGCGTG	1.0	3.4184	IBDMBD_PRJNA398089	GCAGTCGCACTCCGCAAGGAGTGCGTG_520068	gi|1805908347|gb|CP027005.1|	100.0	27.0	0.0	0.0	1.0	27.0	2692511.0	2692485.0	0.000383	54.0	1805908347.0	CP027005	2888371.0	239935	Akkermansia muciniphila strain EB-AMDK-29 chromosome, complete genome
281993	GCAGTCGCACTCCGCAAGGAGTGCGTG	1.0	3.4184	IBDMBD_PRJNA398089	GCAGTCGCACTCCGCAAGGAGTGCGTG_520068	gi|1805908347|gb|CP027005.1|	100.0	27.0	0.0	0.0	1.0	27.0	2694201.0	2694175.0	0.000383	54.0	1805908347.0	CP027005	2888371.0	239935	Akkermansia muciniphila strain EB-AMDK-29 chromosome, complete genome
281994	GCAGTCGCACTCCGCAAGGAGTGCGTG	1.0	3.4184	IBDMBD_PRJNA398089	GCAGTCGCACTCCGCAAGGAGTGCGTG_520068	gi|1805908347|gb|CP027005.1|	100.0	26.0	0.0	0.0	2.0	27.0	2692986.0	2692961.0	0.002	52.0	1805908347.0	CP027005	2888371.0	239935	Akkermansia muciniphila strain EB-AMDK-29 chromosome, complete genome
281995	GCAGTCGCACTCCGCAAGGAGTGCGTG	1.0	3.4184	IBDMBD_PRJNA398089	GCAGTCGCACTCCGCAAGGAGTGCGTG_520068	gi|1805908347|gb|CP027005.1|	100.0	26.0	0.0	0.0	2.0	27.0	2693864.0	2693839.0	0.002	52.0	1805908347.0	CP027005	2888371.0	239935	Akkermansia muciniphila strain EB-AMDK-29 chromosome, complete genome
281996	GCAGTCGCACTCCGCAAGGAGTGCGTG	1.0	3.4184	IBDMBD_PRJNA398089	GCAGTCGCACTCCGCAAGGAGTGCGTG_520068	gi|1805908347|gb|CP027005.1|	100.0	25.0	0.0	0.0	3.0	27.0	2692104.0	2692080.0	0.006	50.1	1805908347.0	CP027005	2888371.0	239935	Akkermansia muciniphila strain EB-AMDK-29 chromosome, complete genome
281997	GCAGTCGCACTCCGCAAGGAGTGCGTG	1.0	3.4184	IBDMBD_PRJNA398089	GCAGTCGCACTCCGCAAGGAGTGCGTG_520068	gi|1805908347|gb|CP027005.1|	100.0	25.0	0.0	0.0	3.0	27.0	2692644.0	2692620.0	0.006	50.1	1805908347.0	CP027005	2888371.0	239935	Akkermansia muciniphila strain EB-AMDK-29 chromosome, complete genome
281998	GCAGTCGCACTCCGCAAGGAGTGCGTG	1.0	3.4184	IBDMBD_PRJNA398089	GCAGTCGCACTCCGCAAGGAGTGCGTG_520068	gi|1805908347|gb|CP027005.1|	100.0	25.0	0.0	0.0	3.0	27.0	2692714.0	2692690.0	0.006	50.1	1805908347.0	CP027005	2888371.0	239935	Akkermansia muciniphila strain EB-AMDK-29 chromosome, complete genome
281999	GCAGTCGCACTCCGCAAGGAGTGCGTG	1.0	3.4184	IBDMBD_PRJNA398089	GCAGTCGCACTCCGCAAGGAGTGCGTG_520068	gi|1805908347|gb|CP027005.1|	100.0	25.0	0.0	0.0	3.0	27.0	2692782.0	2692758.0	0.006	50.1	1805908347.0	CP027005	2888371.0	239935	Akkermansia muciniphila strain EB-AMDK-29 chromosome, complete genome
282000	GCAGTCGCACTCCGCAAGGAGTGCGTG	1.0	3.4184	IBDMBD_PRJNA398089	GCAGTCGCACTCCGCAAGGAGTGCGTG_520068	gi|1805908347|gb|CP027005.1|	100.0	25.0	0.0	0.0	3.0	27.0	2693525.0	2693501.0	0.006	50.1	1805908347.0	CP027005	2888371.0	239935	Akkermansia muciniphila strain EB-AMDK-29 chromosome, complete genome
282001	GCAGTCGCACTCCGCAAGGAGTGCGTG	1.0	3.4184	IBDMBD_PRJNA398089	GCAGTCGCACTCCGCAAGGAGTGCGTG_520068	gi|1805908347|gb|CP027005.1|	100.0	25.0	0.0	0.0	3.0	27.0	2693728.0	2693704.0	0.006	50.1	1805908347.0	CP027005	2888371.0	239935	Akkermansia muciniphila strain EB-AMDK-29 chromosome, complete genome
282002	GCAGTCGCACTCCGCAAGGAGTGCGTG	1.0	3.4184	IBDMBD_PRJNA398089	GCAGTCGCACTCCGCAAGGAGTGCGTG_520068	gi|1805908347|gb|CP027005.1|	100.0	25.0	0.0	0.0	3.0	27.0	2693998.0	2693974.0	0.006	50.1	1805908347.0	CP027005	2888371.0	239935	Akkermansia muciniphila strain EB-AMDK-29 chromosome, complete genome
282003	GCAGTCGCACTCCGCAAGGAGTGCGTG	1.0	3.4184	IBDMBD_PRJNA398089	GCAGTCGCACTCCGCAAGGAGTGCGTG_520068	gi|1805908347|gb|CP027005.1|	100.0	25.0	0.0	0.0	3.0	27.0	2694132.0	2694108.0	0.006	50.1	1805908347.0	CP027005	2888371.0	239935	Akkermansia muciniphila strain EB-AMDK-29 chromosome, complete genome
282004	GCAGTCGCACTCCGCAAGGAGTGCGTG	1.0	3.4184	IBDMBD_PRJNA398089	GCAGTCGCACTCCGCAAGGAGTGCGTG_520068	gi|1805908347|gb|CP027005.1|	100.0	24.0	0.0	0.0	4.0	27.0	2691240.0	2691217.0	0.024	48.1	1805908347.0	CP027005	2888371.0	239935	Akkermansia muciniphila strain EB-AMDK-29 chromosome, complete genome
282005	GCAGTCGCACTCCGCAAGGAGTGCGTG	1.0	3.4184	IBDMBD_PRJNA398089	GCAGTCGCACTCCGCAAGGAGTGCGTG_520068	gi|1805908347|gb|CP027005.1|	100.0	24.0	0.0	0.0	4.0	27.0	2691297.0	2691274.0	0.024	48.1	1805908347.0	CP027005	2888371.0	239935	Akkermansia muciniphila strain EB-AMDK-29 chromosome, complete genome
282006	GCAGTCGCACTCCGCAAGGAGTGCGTG	1.0	3.4184	IBDMBD_PRJNA398089	GCAGTCGCACTCCGCAAGGAGTGCGTG_520068	gi|1805908347|gb|CP027005.1|	100.0	24.0	0.0	0.0	4.0	27.0	2691363.0	2691340.0	0.024	48.1	1805908347.0	CP027005	2888371.0	239935	Akkermansia muciniphila strain EB-AMDK-29 chromosome, complete genome
282007	GCAGTCGCACTCCGCAAGGAGTGCGTG	1.0	3.4184	IBDMBD_PRJNA398089	GCAGTCGCACTCCGCAAGGAGTGCGTG_520068	gi|1805908347|gb|CP027005.1|	100.0	24.0	0.0	0.0	4.0	27.0	2691430.0	2691407.0	0.024	48.1	1805908347.0	CP027005	2888371.0	239935	Akkermansia muciniphila strain EB-AMDK-29 chromosome, complete genome
282008	GCAGTCGCACTCCGCAAGGAGTGCGTG	1.0	3.4184	IBDMBD_PRJNA398089	GCAGTCGCACTCCGCAAGGAGTGCGTG_520068	gi|1805908347|gb|CP027005.1|	100.0	24.0	0.0	0.0	4.0	27.0	2691496.0	2691473.0	0.024	48.1	1805908347.0	CP027005	2888371.0	239935	Akkermansia muciniphila strain EB-AMDK-29 chromosome, complete genome
282009	GCAGTCGCACTCCGCAAGGAGTGCGTG	1.0	3.4184	IBDMBD_PRJNA398089	GCAGTCGCACTCCGCAAGGAGTGCGTG_520068	gi|1805908347|gb|CP027005.1|	100.0	24.0	0.0	0.0	4.0	27.0	2691567.0	2691544.0	0.024	48.1	1805908347.0	CP027005	2888371.0	239935	Akkermansia muciniphila strain EB-AMDK-29 chromosome, complete genome
282010	GCAGTCGCACTCCGCAAGGAGTGCGTG	1.0	3.4184	IBDMBD_PRJNA398089	GCAGTCGCACTCCGCAAGGAGTGCGTG_520068	gi|1805908347|gb|CP027005.1|	100.0	24.0	0.0	0.0	4.0	27.0	2691634.0	2691611.0	0.024	48.1	1805908347.0	CP027005	2888371.0	239935	Akkermansia muciniphila strain EB-AMDK-29 chromosome, complete genome
282011	GCAGTCGCACTCCGCAAGGAGTGCGTG	1.0	3.4184	IBDMBD_PRJNA398089	GCAGTCGCACTCCGCAAGGAGTGCGTG_520068	gi|1805908347|gb|CP027005.1|	100.0	24.0	0.0	0.0	4.0	27.0	2691701.0	2691678.0	0.024	48.1	1805908347.0	CP027005	2888371.0	239935	Akkermansia muciniphila strain EB-AMDK-29 chromosome, complete genome
282012	GCAGTCGCACTCCGCAAGGAGTGCGTG	1.0	3.4184	IBDMBD_PRJNA398089	GCAGTCGCACTCCGCAAGGAGTGCGTG_520068	gi|1805908347|gb|CP027005.1|	100.0	24.0	0.0	0.0	4.0	27.0	2691768.0	2691745.0	0.024	48.1	1805908347.0	CP027005	2888371.0	239935	Akkermansia muciniphila strain EB-AMDK-29 chromosome, complete genome
282013	GCAGTCGCACTCCGCAAGGAGTGCGTG	1.0	3.4184	IBDMBD_PRJNA398089	GCAGTCGCACTCCGCAAGGAGTGCGTG_520068	gi|1805908347|gb|CP027005.1|	100.0	24.0	0.0	0.0	4.0	27.0	2691834.0	2691811.0	0.024	48.1	1805908347.0	CP027005	2888371.0	239935	Akkermansia muciniphila strain EB-AMDK-29 chromosome, complete genome
282014	GCAGTCGCACTCCGCAAGGAGTGCGTG	1.0	3.4184	IBDMBD_PRJNA398089	GCAGTCGCACTCCGCAAGGAGTGCGTG_520068	gi|1805908347|gb|CP027005.1|	100.0	24.0	0.0	0.0	4.0	27.0	2691900.0	2691877.0	0.024	48.1	1805908347.0	CP027005	2888371.0	239935	Akkermansia muciniphila strain EB-AMDK-29 chromosome, complete genome
282015	GCAGTCGCACTCCGCAAGGAGTGCGTG	1.0	3.4184	IBDMBD_PRJNA398089	GCAGTCGCACTCCGCAAGGAGTGCGTG_520068	gi|1805908347|gb|CP027005.1|	100.0	24.0	0.0	0.0	4.0	27.0	2691967.0	2691944.0	0.024	48.1	1805908347.0	CP027005	2888371.0	239935	Akkermansia muciniphila strain EB-AMDK-29 chromosome, complete genome
282016	GCAGTCGCACTCCGCAAGGAGTGCGTG	1.0	3.4184	IBDMBD_PRJNA398089	GCAGTCGCACTCCGCAAGGAGTGCGTG_520068	gi|1805908347|gb|CP027005.1|	100.0	24.0	0.0	0.0	4.0	27.0	2692035.0	2692012.0	0.024	48.1	1805908347.0	CP027005	2888371.0	239935	Akkermansia muciniphila strain EB-AMDK-29 chromosome, complete genome
282017	GCAGTCGCACTCCGCAAGGAGTGCGTG	1.0	3.4184	IBDMBD_PRJNA398089	GCAGTCGCACTCCGCAAGGAGTGCGTG_520068	gi|1805908347|gb|CP027005.1|	100.0	24.0	0.0	0.0	4.0	27.0	2692171.0	2692148.0	0.024	48.1	1805908347.0	CP027005	2888371.0	239935	Akkermansia muciniphila strain EB-AMDK-29 chromosome, complete genome
282018	GCAGTCGCACTCCGCAAGGAGTGCGTG	1.0	3.4184	IBDMBD_PRJNA398089	GCAGTCGCACTCCGCAAGGAGTGCGTG_520068	gi|1805908347|gb|CP027005.1|	100.0	24.0	0.0	0.0	4.0	27.0	2692239.0	2692216.0	0.024	48.1	1805908347.0	CP027005	2888371.0	239935	Akkermansia muciniphila strain EB-AMDK-29 chromosome, complete genome
282019	GCAGTCGCACTCCGCAAGGAGTGCGTG	1.0	3.4184	IBDMBD_PRJNA398089	GCAGTCGCACTCCGCAAGGAGTGCGTG_520068	gi|1805908347|gb|CP027005.1|	100.0	24.0	0.0	0.0	4.0	27.0	2692307.0	2692284.0	0.024	48.1	1805908347.0	CP027005	2888371.0	239935	Akkermansia muciniphila strain EB-AMDK-29 chromosome, complete genome
282020	GCAGTCGCACTCCGCAAGGAGTGCGTG	1.0	3.4184	IBDMBD_PRJNA398089	GCAGTCGCACTCCGCAAGGAGTGCGTG_520068	gi|1805908347|gb|CP027005.1|	100.0	24.0	0.0	0.0	4.0	27.0	2692375.0	2692352.0	0.024	48.1	1805908347.0	CP027005	2888371.0	239935	Akkermansia muciniphila strain EB-AMDK-29 chromosome, complete genome
282021	GCAGTCGCACTCCGCAAGGAGTGCGTG	1.0	3.4184	IBDMBD_PRJNA398089	GCAGTCGCACTCCGCAAGGAGTGCGTG_520068	gi|1805908347|gb|CP027005.1|	100.0	24.0	0.0	0.0	4.0	27.0	2692441.0	2692418.0	0.024	48.1	1805908347.0	CP027005	2888371.0	239935	Akkermansia muciniphila strain EB-AMDK-29 chromosome, complete genome
282022	GCAGTCGCACTCCGCAAGGAGTGCGTG	1.0	3.4184	IBDMBD_PRJNA398089	GCAGTCGCACTCCGCAAGGAGTGCGTG_520068	gi|1805908347|gb|CP027005.1|	100.0	24.0	0.0	0.0	4.0	27.0	2692575.0	2692552.0	0.024	48.1	1805908347.0	CP027005	2888371.0	239935	Akkermansia muciniphila strain EB-AMDK-29 chromosome, complete genome
282023	GCAGTCGCACTCCGCAAGGAGTGCGTG	1.0	3.4184	IBDMBD_PRJNA398089	GCAGTCGCACTCCGCAAGGAGTGCGTG_520068	gi|1805908347|gb|CP027005.1|	100.0	24.0	0.0	0.0	4.0	27.0	2692848.0	2692825.0	0.024	48.1	1805908347.0	CP027005	2888371.0	239935	Akkermansia muciniphila strain EB-AMDK-29 chromosome, complete genome
282024	GCAGTCGCACTCCGCAAGGAGTGCGTG	1.0	3.4184	IBDMBD_PRJNA398089	GCAGTCGCACTCCGCAAGGAGTGCGTG_520068	gi|1805908347|gb|CP027005.1|	100.0	24.0	0.0	0.0	4.0	27.0	2692915.0	2692892.0	0.024	48.1	1805908347.0	CP027005	2888371.0	239935	Akkermansia muciniphila strain EB-AMDK-29 chromosome, complete genome
282025	GCAGTCGCACTCCGCAAGGAGTGCGTG	1.0	3.4184	IBDMBD_PRJNA398089	GCAGTCGCACTCCGCAAGGAGTGCGTG_520068	gi|1805908347|gb|CP027005.1|	100.0	24.0	0.0	0.0	4.0	27.0	2693051.0	2693028.0	0.024	48.1	1805908347.0	CP027005	2888371.0	239935	Akkermansia muciniphila strain EB-AMDK-29 chromosome, complete genome
282026	GCAGTCGCACTCCGCAAGGAGTGCGTG	1.0	3.4184	IBDMBD_PRJNA398089	GCAGTCGCACTCCGCAAGGAGTGCGTG_520068	gi|1805908347|gb|CP027005.1|	100.0	24.0	0.0	0.0	4.0	27.0	2693119.0	2693096.0	0.024	48.1	1805908347.0	CP027005	2888371.0	239935	Akkermansia muciniphila strain EB-AMDK-29 chromosome, complete genome
282027	GCAGTCGCACTCCGCAAGGAGTGCGTG	1.0	3.4184	IBDMBD_PRJNA398089	GCAGTCGCACTCCGCAAGGAGTGCGTG_520068	gi|1805908347|gb|CP027005.1|	100.0	24.0	0.0	0.0	4.0	27.0	2693186.0	2693163.0	0.024	48.1	1805908347.0	CP027005	2888371.0	239935	Akkermansia muciniphila strain EB-AMDK-29 chromosome, complete genome
282028	GCAGTCGCACTCCGCAAGGAGTGCGTG	1.0	3.4184	IBDMBD_PRJNA398089	GCAGTCGCACTCCGCAAGGAGTGCGTG_520068	gi|1805908347|gb|CP027005.1|	100.0	24.0	0.0	0.0	4.0	27.0	2693252.0	2693229.0	0.024	48.1	1805908347.0	CP027005	2888371.0	239935	Akkermansia muciniphila strain EB-AMDK-29 chromosome, complete genome
282029	GCAGTCGCACTCCGCAAGGAGTGCGTG	1.0	3.4184	IBDMBD_PRJNA398089	GCAGTCGCACTCCGCAAGGAGTGCGTG_520068	gi|1805908347|gb|CP027005.1|	100.0	24.0	0.0	0.0	4.0	27.0	2693319.0	2693296.0	0.024	48.1	1805908347.0	CP027005	2888371.0	239935	Akkermansia muciniphila strain EB-AMDK-29 chromosome, complete genome
282030	GCAGTCGCACTCCGCAAGGAGTGCGTG	1.0	3.4184	IBDMBD_PRJNA398089	GCAGTCGCACTCCGCAAGGAGTGCGTG_520068	gi|1805908347|gb|CP027005.1|	100.0	24.0	0.0	0.0	4.0	27.0	2693389.0	2693366.0	0.024	48.1	1805908347.0	CP027005	2888371.0	239935	Akkermansia muciniphila strain EB-AMDK-29 chromosome, complete genome
282031	GCAGTCGCACTCCGCAAGGAGTGCGTG	1.0	3.4184	IBDMBD_PRJNA398089	GCAGTCGCACTCCGCAAGGAGTGCGTG_520068	gi|1805908347|gb|CP027005.1|	100.0	24.0	0.0	0.0	4.0	27.0	2693457.0	2693434.0	0.024	48.1	1805908347.0	CP027005	2888371.0	239935	Akkermansia muciniphila strain EB-AMDK-29 chromosome, complete genome
282032	GCAGTCGCACTCCGCAAGGAGTGCGTG	1.0	3.4184	IBDMBD_PRJNA398089	GCAGTCGCACTCCGCAAGGAGTGCGTG_520068	gi|1805908347|gb|CP027005.1|	100.0	24.0	0.0	0.0	4.0	27.0	2693592.0	2693569.0	0.024	48.1	1805908347.0	CP027005	2888371.0	239935	Akkermansia muciniphila strain EB-AMDK-29 chromosome, complete genome
282033	GCAGTCGCACTCCGCAAGGAGTGCGTG	1.0	3.4184	IBDMBD_PRJNA398089	GCAGTCGCACTCCGCAAGGAGTGCGTG_520068	gi|1805908347|gb|CP027005.1|	100.0	24.0	0.0	0.0	4.0	27.0	2693660.0	2693637.0	0.024	48.1	1805908347.0	CP027005	2888371.0	239935	Akkermansia muciniphila strain EB-AMDK-29 chromosome, complete genome
282034	GCAGTCGCACTCCGCAAGGAGTGCGTG	1.0	3.4184	IBDMBD_PRJNA398089	GCAGTCGCACTCCGCAAGGAGTGCGTG_520068	gi|1805908347|gb|CP027005.1|	100.0	24.0	0.0	0.0	4.0	27.0	2693794.0	2693771.0	0.024	48.1	1805908347.0	CP027005	2888371.0	239935	Akkermansia muciniphila strain EB-AMDK-29 chromosome, complete genome
282035	GCAGTCGCACTCCGCAAGGAGTGCGTG	1.0	3.4184	IBDMBD_PRJNA398089	GCAGTCGCACTCCGCAAGGAGTGCGTG_520068	gi|1805908347|gb|CP027005.1|	100.0	24.0	0.0	0.0	4.0	27.0	2693930.0	2693907.0	0.024	48.1	1805908347.0	CP027005	2888371.0	239935	Akkermansia muciniphila strain EB-AMDK-29 chromosome, complete genome
282036	GCAGTCGCACTCCGCAAGGAGTGCGTG	1.0	3.4184	IBDMBD_PRJNA398089	GCAGTCGCACTCCGCAAGGAGTGCGTG_520068	gi|1805908347|gb|CP027005.1|	100.0	24.0	0.0	0.0	4.0	27.0	2694064.0	2694041.0	0.024	48.1	1805908347.0	CP027005	2888371.0	239935	Akkermansia muciniphila strain EB-AMDK-29 chromosome, complete genome
282037	GCAGTCGCACTCCGCAAGGAGTGCGTG	1.0	3.4184	IBDMBD_PRJNA398089	GCAGTCGCACTCCGCAAGGAGTGCGTG_520068	gi|1583980166|gb|CP036293.1|	100.0	27.0	0.0	0.0	1.0	27.0	2291608.0	2291582.0	0.000383	54.0	1583980166.0	CP036293	2801917.0	239935	Akkermansia muciniphila strain 139 chromosome, complete genome
282038	GCAGTCGCACTCCGCAAGGAGTGCGTG	1.0	3.4184	IBDMBD_PRJNA398089	GCAGTCGCACTCCGCAAGGAGTGCGTG_520068	gi|1583980166|gb|CP036293.1|	100.0	26.0	0.0	0.0	2.0	27.0	2290056.0	2290031.0	0.002	52.0	1583980166.0	CP036293	2801917.0	239935	Akkermansia muciniphila strain 139 chromosome, complete genome
282039	GCAGTCGCACTCCGCAAGGAGTGCGTG	1.0	3.4184	IBDMBD_PRJNA398089	GCAGTCGCACTCCGCAAGGAGTGCGTG_520068	gi|1583980166|gb|CP036293.1|	100.0	26.0	0.0	0.0	2.0	27.0	2290594.0	2290569.0	0.002	52.0	1583980166.0	CP036293	2801917.0	239935	Akkermansia muciniphila strain 139 chromosome, complete genome
282040	GCAGTCGCACTCCGCAAGGAGTGCGTG	1.0	3.4184	IBDMBD_PRJNA398089	GCAGTCGCACTCCGCAAGGAGTGCGTG_520068	gi|1583980166|gb|CP036293.1|	100.0	25.0	0.0	0.0	3.0	27.0	2289182.0	2289158.0	0.006	50.1	1583980166.0	CP036293	2801917.0	239935	Akkermansia muciniphila strain 139 chromosome, complete genome
282041	GCAGTCGCACTCCGCAAGGAGTGCGTG	1.0	3.4184	IBDMBD_PRJNA398089	GCAGTCGCACTCCGCAAGGAGTGCGTG_520068	gi|1583980166|gb|CP036293.1|	100.0	25.0	0.0	0.0	3.0	27.0	2289517.0	2289493.0	0.006	50.1	1583980166.0	CP036293	2801917.0	239935	Akkermansia muciniphila strain 139 chromosome, complete genome
282042	GCAGTCGCACTCCGCAAGGAGTGCGTG	1.0	3.4184	IBDMBD_PRJNA398089	GCAGTCGCACTCCGCAAGGAGTGCGTG_520068	gi|1583980166|gb|CP036293.1|	100.0	25.0	0.0	0.0	3.0	27.0	2290257.0	2290233.0	0.006	50.1	1583980166.0	CP036293	2801917.0	239935	Akkermansia muciniphila strain 139 chromosome, complete genome
282043	GCAGTCGCACTCCGCAAGGAGTGCGTG	1.0	3.4184	IBDMBD_PRJNA398089	GCAGTCGCACTCCGCAAGGAGTGCGTG_520068	gi|1583980166|gb|CP036293.1|	100.0	25.0	0.0	0.0	3.0	27.0	2290459.0	2290435.0	0.006	50.1	1583980166.0	CP036293	2801917.0	239935	Akkermansia muciniphila strain 139 chromosome, complete genome
282044	GCAGTCGCACTCCGCAAGGAGTGCGTG	1.0	3.4184	IBDMBD_PRJNA398089	GCAGTCGCACTCCGCAAGGAGTGCGTG_520068	gi|1583980166|gb|CP036293.1|	100.0	25.0	0.0	0.0	3.0	27.0	2290727.0	2290703.0	0.006	50.1	1583980166.0	CP036293	2801917.0	239935	Akkermansia muciniphila strain 139 chromosome, complete genome
282045	GCAGTCGCACTCCGCAAGGAGTGCGTG	1.0	3.4184	IBDMBD_PRJNA398089	GCAGTCGCACTCCGCAAGGAGTGCGTG_520068	gi|1583980166|gb|CP036293.1|	100.0	25.0	0.0	0.0	3.0	27.0	2290794.0	2290770.0	0.006	50.1	1583980166.0	CP036293	2801917.0	239935	Akkermansia muciniphila strain 139 chromosome, complete genome
282046	GCAGTCGCACTCCGCAAGGAGTGCGTG	1.0	3.4184	IBDMBD_PRJNA398089	GCAGTCGCACTCCGCAAGGAGTGCGTG_520068	gi|1583980166|gb|CP036293.1|	100.0	25.0	0.0	0.0	3.0	27.0	2290861.0	2290837.0	0.006	50.1	1583980166.0	CP036293	2801917.0	239935	Akkermansia muciniphila strain 139 chromosome, complete genome
282047	GCAGTCGCACTCCGCAAGGAGTGCGTG	1.0	3.4184	IBDMBD_PRJNA398089	GCAGTCGCACTCCGCAAGGAGTGCGTG_520068	gi|1583980166|gb|CP036293.1|	100.0	25.0	0.0	0.0	3.0	27.0	2291132.0	2291108.0	0.006	50.1	1583980166.0	CP036293	2801917.0	239935	Akkermansia muciniphila strain 139 chromosome, complete genome
282048	GCAGTCGCACTCCGCAAGGAGTGCGTG	1.0	3.4184	IBDMBD_PRJNA398089	GCAGTCGCACTCCGCAAGGAGTGCGTG_520068	gi|1583980166|gb|CP036293.1|	100.0	25.0	0.0	0.0	3.0	27.0	2291538.0	2291514.0	0.006	50.1	1583980166.0	CP036293	2801917.0	239935	Akkermansia muciniphila strain 139 chromosome, complete genome
282049	GCAGTCGCACTCCGCAAGGAGTGCGTG	1.0	3.4184	IBDMBD_PRJNA398089	GCAGTCGCACTCCGCAAGGAGTGCGTG_520068	gi|1583980166|gb|CP036293.1|	100.0	24.0	0.0	0.0	4.0	27.0	2289113.0	2289090.0	0.024	48.1	1583980166.0	CP036293	2801917.0	239935	Akkermansia muciniphila strain 139 chromosome, complete genome
282050	GCAGTCGCACTCCGCAAGGAGTGCGTG	1.0	3.4184	IBDMBD_PRJNA398089	GCAGTCGCACTCCGCAAGGAGTGCGTG_520068	gi|1583980166|gb|CP036293.1|	100.0	24.0	0.0	0.0	4.0	27.0	2289314.0	2289291.0	0.024	48.1	1583980166.0	CP036293	2801917.0	239935	Akkermansia muciniphila strain 139 chromosome, complete genome
282051	GCAGTCGCACTCCGCAAGGAGTGCGTG	1.0	3.4184	IBDMBD_PRJNA398089	GCAGTCGCACTCCGCAAGGAGTGCGTG_520068	gi|1583980166|gb|CP036293.1|	100.0	24.0	0.0	0.0	4.0	27.0	2289381.0	2289358.0	0.024	48.1	1583980166.0	CP036293	2801917.0	239935	Akkermansia muciniphila strain 139 chromosome, complete genome
282052	GCAGTCGCACTCCGCAAGGAGTGCGTG	1.0	3.4184	IBDMBD_PRJNA398089	GCAGTCGCACTCCGCAAGGAGTGCGTG_520068	gi|1583980166|gb|CP036293.1|	100.0	24.0	0.0	0.0	4.0	27.0	2289449.0	2289426.0	0.024	48.1	1583980166.0	CP036293	2801917.0	239935	Akkermansia muciniphila strain 139 chromosome, complete genome
282053	GCAGTCGCACTCCGCAAGGAGTGCGTG	1.0	3.4184	IBDMBD_PRJNA398089	GCAGTCGCACTCCGCAAGGAGTGCGTG_520068	gi|1583980166|gb|CP036293.1|	100.0	24.0	0.0	0.0	4.0	27.0	2289584.0	2289561.0	0.024	48.1	1583980166.0	CP036293	2801917.0	239935	Akkermansia muciniphila strain 139 chromosome, complete genome
282054	GCAGTCGCACTCCGCAAGGAGTGCGTG	1.0	3.4184	IBDMBD_PRJNA398089	GCAGTCGCACTCCGCAAGGAGTGCGTG_520068	gi|1583980166|gb|CP036293.1|	100.0	24.0	0.0	0.0	4.0	27.0	2289651.0	2289628.0	0.024	48.1	1583980166.0	CP036293	2801917.0	239935	Akkermansia muciniphila strain 139 chromosome, complete genome
282055	GCAGTCGCACTCCGCAAGGAGTGCGTG	1.0	3.4184	IBDMBD_PRJNA398089	GCAGTCGCACTCCGCAAGGAGTGCGTG_520068	gi|1583980166|gb|CP036293.1|	100.0	24.0	0.0	0.0	4.0	27.0	2289719.0	2289696.0	0.024	48.1	1583980166.0	CP036293	2801917.0	239935	Akkermansia muciniphila strain 139 chromosome, complete genome
282056	GCAGTCGCACTCCGCAAGGAGTGCGTG	1.0	3.4184	IBDMBD_PRJNA398089	GCAGTCGCACTCCGCAAGGAGTGCGTG_520068	gi|1583980166|gb|CP036293.1|	100.0	24.0	0.0	0.0	4.0	27.0	2289786.0	2289763.0	0.024	48.1	1583980166.0	CP036293	2801917.0	239935	Akkermansia muciniphila strain 139 chromosome, complete genome
282057	GCAGTCGCACTCCGCAAGGAGTGCGTG	1.0	3.4184	IBDMBD_PRJNA398089	GCAGTCGCACTCCGCAAGGAGTGCGTG_520068	gi|1583980166|gb|CP036293.1|	100.0	24.0	0.0	0.0	4.0	27.0	2289853.0	2289830.0	0.024	48.1	1583980166.0	CP036293	2801917.0	239935	Akkermansia muciniphila strain 139 chromosome, complete genome
282058	GCAGTCGCACTCCGCAAGGAGTGCGTG	1.0	3.4184	IBDMBD_PRJNA398089	GCAGTCGCACTCCGCAAGGAGTGCGTG_520068	gi|1583980166|gb|CP036293.1|	100.0	24.0	0.0	0.0	4.0	27.0	2289920.0	2289897.0	0.024	48.1	1583980166.0	CP036293	2801917.0	239935	Akkermansia muciniphila strain 139 chromosome, complete genome
282059	GCAGTCGCACTCCGCAAGGAGTGCGTG	1.0	3.4184	IBDMBD_PRJNA398089	GCAGTCGCACTCCGCAAGGAGTGCGTG_520068	gi|1583980166|gb|CP036293.1|	100.0	24.0	0.0	0.0	4.0	27.0	2289987.0	2289964.0	0.024	48.1	1583980166.0	CP036293	2801917.0	239935	Akkermansia muciniphila strain 139 chromosome, complete genome
282060	GCAGTCGCACTCCGCAAGGAGTGCGTG	1.0	3.4184	IBDMBD_PRJNA398089	GCAGTCGCACTCCGCAAGGAGTGCGTG_520068	gi|1583980166|gb|CP036293.1|	100.0	24.0	0.0	0.0	4.0	27.0	2290121.0	2290098.0	0.024	48.1	1583980166.0	CP036293	2801917.0	239935	Akkermansia muciniphila strain 139 chromosome, complete genome
282061	GCAGTCGCACTCCGCAAGGAGTGCGTG	1.0	3.4184	IBDMBD_PRJNA398089	GCAGTCGCACTCCGCAAGGAGTGCGTG_520068	gi|1583980166|gb|CP036293.1|	100.0	24.0	0.0	0.0	4.0	27.0	2290188.0	2290165.0	0.024	48.1	1583980166.0	CP036293	2801917.0	239935	Akkermansia muciniphila strain 139 chromosome, complete genome
282062	GCAGTCGCACTCCGCAAGGAGTGCGTG	1.0	3.4184	IBDMBD_PRJNA398089	GCAGTCGCACTCCGCAAGGAGTGCGTG_520068	gi|1583980166|gb|CP036293.1|	100.0	24.0	0.0	0.0	4.0	27.0	2290323.0	2290300.0	0.024	48.1	1583980166.0	CP036293	2801917.0	239935	Akkermansia muciniphila strain 139 chromosome, complete genome
282063	GCAGTCGCACTCCGCAAGGAGTGCGTG	1.0	3.4184	IBDMBD_PRJNA398089	GCAGTCGCACTCCGCAAGGAGTGCGTG_520068	gi|1583980166|gb|CP036293.1|	100.0	24.0	0.0	0.0	4.0	27.0	2290391.0	2290368.0	0.024	48.1	1583980166.0	CP036293	2801917.0	239935	Akkermansia muciniphila strain 139 chromosome, complete genome
282064	GCAGTCGCACTCCGCAAGGAGTGCGTG	1.0	3.4184	IBDMBD_PRJNA398089	GCAGTCGCACTCCGCAAGGAGTGCGTG_520068	gi|1583980166|gb|CP036293.1|	100.0	24.0	0.0	0.0	4.0	27.0	2290525.0	2290502.0	0.024	48.1	1583980166.0	CP036293	2801917.0	239935	Akkermansia muciniphila strain 139 chromosome, complete genome
282065	GCAGTCGCACTCCGCAAGGAGTGCGTG	1.0	3.4184	IBDMBD_PRJNA398089	GCAGTCGCACTCCGCAAGGAGTGCGTG_520068	gi|1583980166|gb|CP036293.1|	100.0	24.0	0.0	0.0	4.0	27.0	2290659.0	2290636.0	0.024	48.1	1583980166.0	CP036293	2801917.0	239935	Akkermansia muciniphila strain 139 chromosome, complete genome
282066	GCAGTCGCACTCCGCAAGGAGTGCGTG	1.0	3.4184	IBDMBD_PRJNA398089	GCAGTCGCACTCCGCAAGGAGTGCGTG_520068	gi|1583980166|gb|CP036293.1|	100.0	24.0	0.0	0.0	4.0	27.0	2290928.0	2290905.0	0.024	48.1	1583980166.0	CP036293	2801917.0	239935	Akkermansia muciniphila strain 139 chromosome, complete genome
282067	GCAGTCGCACTCCGCAAGGAGTGCGTG	1.0	3.4184	IBDMBD_PRJNA398089	GCAGTCGCACTCCGCAAGGAGTGCGTG_520068	gi|1583980166|gb|CP036293.1|	100.0	24.0	0.0	0.0	4.0	27.0	2290996.0	2290973.0	0.024	48.1	1583980166.0	CP036293	2801917.0	239935	Akkermansia muciniphila strain 139 chromosome, complete genome
282068	GCAGTCGCACTCCGCAAGGAGTGCGTG	1.0	3.4184	IBDMBD_PRJNA398089	GCAGTCGCACTCCGCAAGGAGTGCGTG_520068	gi|1583980166|gb|CP036293.1|	100.0	24.0	0.0	0.0	4.0	27.0	2291064.0	2291041.0	0.024	48.1	1583980166.0	CP036293	2801917.0	239935	Akkermansia muciniphila strain 139 chromosome, complete genome
282069	GCAGTCGCACTCCGCAAGGAGTGCGTG	1.0	3.4184	IBDMBD_PRJNA398089	GCAGTCGCACTCCGCAAGGAGTGCGTG_520068	gi|1583980166|gb|CP036293.1|	100.0	24.0	0.0	0.0	4.0	27.0	2291199.0	2291176.0	0.024	48.1	1583980166.0	CP036293	2801917.0	239935	Akkermansia muciniphila strain 139 chromosome, complete genome
282070	GCAGTCGCACTCCGCAAGGAGTGCGTG	1.0	3.4184	IBDMBD_PRJNA398089	GCAGTCGCACTCCGCAAGGAGTGCGTG_520068	gi|1583980166|gb|CP036293.1|	100.0	24.0	0.0	0.0	4.0	27.0	2291268.0	2291245.0	0.024	48.1	1583980166.0	CP036293	2801917.0	239935	Akkermansia muciniphila strain 139 chromosome, complete genome
282071	GCAGTCGCACTCCGCAAGGAGTGCGTG	1.0	3.4184	IBDMBD_PRJNA398089	GCAGTCGCACTCCGCAAGGAGTGCGTG_520068	gi|1583980166|gb|CP036293.1|	100.0	24.0	0.0	0.0	4.0	27.0	2291336.0	2291313.0	0.024	48.1	1583980166.0	CP036293	2801917.0	239935	Akkermansia muciniphila strain 139 chromosome, complete genome
282072	GCAGTCGCACTCCGCAAGGAGTGCGTG	1.0	3.4184	IBDMBD_PRJNA398089	GCAGTCGCACTCCGCAAGGAGTGCGTG_520068	gi|1583980166|gb|CP036293.1|	100.0	24.0	0.0	0.0	4.0	27.0	2291403.0	2291380.0	0.024	48.1	1583980166.0	CP036293	2801917.0	239935	Akkermansia muciniphila strain 139 chromosome, complete genome
282073	GCAGTCGCACTCCGCAAGGAGTGCGTG	1.0	3.4184	IBDMBD_PRJNA398089	GCAGTCGCACTCCGCAAGGAGTGCGTG_520068	gi|1583980166|gb|CP036293.1|	100.0	24.0	0.0	0.0	4.0	27.0	2291470.0	2291447.0	0.024	48.1	1583980166.0	CP036293	2801917.0	239935	Akkermansia muciniphila strain 139 chromosome, complete genome
282074	GCAGTCGCACTCCGCAAGGAGTGCGTG	1.0	3.4184	IBDMBD_PRJNA398089	GCAGTCGCACTCCGCAAGGAGTGCGTG_520068	gi|1510322102|gb|CP024742.1|	100.0	27.0	0.0	0.0	1.0	27.0	2511883.0	2511857.0	0.000383	54.0	1510322102.0	CP024742	2764211.0	239935	Akkermansia muciniphila strain EB-AMDK-2 chromosome, complete genome
282075	GCAGTCGCACTCCGCAAGGAGTGCGTG	1.0	3.4184	IBDMBD_PRJNA398089	GCAGTCGCACTCCGCAAGGAGTGCGTG_520068	gi|1510322102|gb|CP024742.1|	100.0	26.0	0.0	0.0	2.0	27.0	2510749.0	2510724.0	0.002	52.0	1510322102.0	CP024742	2764211.0	239935	Akkermansia muciniphila strain EB-AMDK-2 chromosome, complete genome
282076	GCAGTCGCACTCCGCAAGGAGTGCGTG	1.0	3.4184	IBDMBD_PRJNA398089	GCAGTCGCACTCCGCAAGGAGTGCGTG_520068	gi|1510322102|gb|CP024742.1|	100.0	26.0	0.0	0.0	2.0	27.0	2511017.0	2510992.0	0.002	52.0	1510322102.0	CP024742	2764211.0	239935	Akkermansia muciniphila strain EB-AMDK-2 chromosome, complete genome
282077	GCAGTCGCACTCCGCAAGGAGTGCGTG	1.0	3.4184	IBDMBD_PRJNA398089	GCAGTCGCACTCCGCAAGGAGTGCGTG_520068	gi|1510322102|gb|CP024742.1|	100.0	26.0	0.0	0.0	2.0	27.0	2512283.0	2512258.0	0.002	52.0	1510322102.0	CP024742	2764211.0	239935	Akkermansia muciniphila strain EB-AMDK-2 chromosome, complete genome
282078	GCAGTCGCACTCCGCAAGGAGTGCGTG	1.0	3.4184	IBDMBD_PRJNA398089	GCAGTCGCACTCCGCAAGGAGTGCGTG_520068	gi|1510322102|gb|CP024742.1|	100.0	26.0	0.0	0.0	2.0	27.0	2512549.0	2512524.0	0.002	52.0	1510322102.0	CP024742	2764211.0	239935	Akkermansia muciniphila strain EB-AMDK-2 chromosome, complete genome
282079	GCAGTCGCACTCCGCAAGGAGTGCGTG	1.0	3.4184	IBDMBD_PRJNA398089	GCAGTCGCACTCCGCAAGGAGTGCGTG_520068	gi|1510322102|gb|CP024742.1|	100.0	25.0	0.0	0.0	3.0	27.0	2509809.0	2509785.0	0.006	50.1	1510322102.0	CP024742	2764211.0	239935	Akkermansia muciniphila strain EB-AMDK-2 chromosome, complete genome
282080	GCAGTCGCACTCCGCAAGGAGTGCGTG	1.0	3.4184	IBDMBD_PRJNA398089	GCAGTCGCACTCCGCAAGGAGTGCGTG_520068	gi|1510322102|gb|CP024742.1|	100.0	25.0	0.0	0.0	3.0	27.0	2510279.0	2510255.0	0.006	50.1	1510322102.0	CP024742	2764211.0	239935	Akkermansia muciniphila strain EB-AMDK-2 chromosome, complete genome
282081	GCAGTCGCACTCCGCAAGGAGTGCGTG	1.0	3.4184	IBDMBD_PRJNA398089	GCAGTCGCACTCCGCAAGGAGTGCGTG_520068	gi|1510322102|gb|CP024742.1|	100.0	25.0	0.0	0.0	3.0	27.0	2511349.0	2511325.0	0.006	50.1	1510322102.0	CP024742	2764211.0	239935	Akkermansia muciniphila strain EB-AMDK-2 chromosome, complete genome
282082	GCAGTCGCACTCCGCAAGGAGTGCGTG	1.0	3.4184	IBDMBD_PRJNA398089	GCAGTCGCACTCCGCAAGGAGTGCGTG_520068	gi|1510322102|gb|CP024742.1|	100.0	25.0	0.0	0.0	3.0	27.0	2511482.0	2511458.0	0.006	50.1	1510322102.0	CP024742	2764211.0	239935	Akkermansia muciniphila strain EB-AMDK-2 chromosome, complete genome
282083	GCAGTCGCACTCCGCAAGGAGTGCGTG	1.0	3.4184	IBDMBD_PRJNA398089	GCAGTCGCACTCCGCAAGGAGTGCGTG_520068	gi|1510322102|gb|CP024742.1|	100.0	25.0	0.0	0.0	3.0	27.0	2512349.0	2512325.0	0.006	50.1	1510322102.0	CP024742	2764211.0	239935	Akkermansia muciniphila strain EB-AMDK-2 chromosome, complete genome
282084	GCAGTCGCACTCCGCAAGGAGTGCGTG	1.0	3.4184	IBDMBD_PRJNA398089	GCAGTCGCACTCCGCAAGGAGTGCGTG_520068	gi|1510322102|gb|CP024742.1|	100.0	25.0	0.0	0.0	3.0	27.0	2512951.0	2512927.0	0.006	50.1	1510322102.0	CP024742	2764211.0	239935	Akkermansia muciniphila strain EB-AMDK-2 chromosome, complete genome
282085	GCAGTCGCACTCCGCAAGGAGTGCGTG	1.0	3.4184	IBDMBD_PRJNA398089	GCAGTCGCACTCCGCAAGGAGTGCGTG_520068	gi|1510322102|gb|CP024742.1|	100.0	25.0	0.0	0.0	3.0	27.0	2513285.0	2513261.0	0.006	50.1	1510322102.0	CP024742	2764211.0	239935	Akkermansia muciniphila strain EB-AMDK-2 chromosome, complete genome
282086	GCAGTCGCACTCCGCAAGGAGTGCGTG	1.0	3.4184	IBDMBD_PRJNA398089	GCAGTCGCACTCCGCAAGGAGTGCGTG_520068	gi|1510322102|gb|CP024742.1|	100.0	24.0	0.0	0.0	4.0	27.0	2509742.0	2509719.0	0.024	48.1	1510322102.0	CP024742	2764211.0	239935	Akkermansia muciniphila strain EB-AMDK-2 chromosome, complete genome
282087	GCAGTCGCACTCCGCAAGGAGTGCGTG	1.0	3.4184	IBDMBD_PRJNA398089	GCAGTCGCACTCCGCAAGGAGTGCGTG_520068	gi|1510322102|gb|CP024742.1|	100.0	24.0	0.0	0.0	4.0	27.0	2509876.0	2509853.0	0.024	48.1	1510322102.0	CP024742	2764211.0	239935	Akkermansia muciniphila strain EB-AMDK-2 chromosome, complete genome
282088	GCAGTCGCACTCCGCAAGGAGTGCGTG	1.0	3.4184	IBDMBD_PRJNA398089	GCAGTCGCACTCCGCAAGGAGTGCGTG_520068	gi|1510322102|gb|CP024742.1|	100.0	24.0	0.0	0.0	4.0	27.0	2509943.0	2509920.0	0.024	48.1	1510322102.0	CP024742	2764211.0	239935	Akkermansia muciniphila strain EB-AMDK-2 chromosome, complete genome
282089	GCAGTCGCACTCCGCAAGGAGTGCGTG	1.0	3.4184	IBDMBD_PRJNA398089	GCAGTCGCACTCCGCAAGGAGTGCGTG_520068	gi|1510322102|gb|CP024742.1|	100.0	24.0	0.0	0.0	4.0	27.0	2510010.0	2509987.0	0.024	48.1	1510322102.0	CP024742	2764211.0	239935	Akkermansia muciniphila strain EB-AMDK-2 chromosome, complete genome
282090	GCAGTCGCACTCCGCAAGGAGTGCGTG	1.0	3.4184	IBDMBD_PRJNA398089	GCAGTCGCACTCCGCAAGGAGTGCGTG_520068	gi|1510322102|gb|CP024742.1|	100.0	24.0	0.0	0.0	4.0	27.0	2510077.0	2510054.0	0.024	48.1	1510322102.0	CP024742	2764211.0	239935	Akkermansia muciniphila strain EB-AMDK-2 chromosome, complete genome
282091	GCAGTCGCACTCCGCAAGGAGTGCGTG	1.0	3.4184	IBDMBD_PRJNA398089	GCAGTCGCACTCCGCAAGGAGTGCGTG_520068	gi|1510322102|gb|CP024742.1|	100.0	24.0	0.0	0.0	4.0	27.0	2510144.0	2510121.0	0.024	48.1	1510322102.0	CP024742	2764211.0	239935	Akkermansia muciniphila strain EB-AMDK-2 chromosome, complete genome
282092	GCAGTCGCACTCCGCAAGGAGTGCGTG	1.0	3.4184	IBDMBD_PRJNA398089	GCAGTCGCACTCCGCAAGGAGTGCGTG_520068	gi|1510322102|gb|CP024742.1|	100.0	24.0	0.0	0.0	4.0	27.0	2510211.0	2510188.0	0.024	48.1	1510322102.0	CP024742	2764211.0	239935	Akkermansia muciniphila strain EB-AMDK-2 chromosome, complete genome
282093	GCAGTCGCACTCCGCAAGGAGTGCGTG	1.0	3.4184	IBDMBD_PRJNA398089	GCAGTCGCACTCCGCAAGGAGTGCGTG_520068	gi|1510322102|gb|CP024742.1|	100.0	24.0	0.0	0.0	4.0	27.0	2510345.0	2510322.0	0.024	48.1	1510322102.0	CP024742	2764211.0	239935	Akkermansia muciniphila strain EB-AMDK-2 chromosome, complete genome
282094	GCAGTCGCACTCCGCAAGGAGTGCGTG	1.0	3.4184	IBDMBD_PRJNA398089	GCAGTCGCACTCCGCAAGGAGTGCGTG_520068	gi|1510322102|gb|CP024742.1|	100.0	24.0	0.0	0.0	4.0	27.0	2510412.0	2510389.0	0.024	48.1	1510322102.0	CP024742	2764211.0	239935	Akkermansia muciniphila strain EB-AMDK-2 chromosome, complete genome
282095	GCAGTCGCACTCCGCAAGGAGTGCGTG	1.0	3.4184	IBDMBD_PRJNA398089	GCAGTCGCACTCCGCAAGGAGTGCGTG_520068	gi|1510322102|gb|CP024742.1|	100.0	24.0	0.0	0.0	4.0	27.0	2510479.0	2510456.0	0.024	48.1	1510322102.0	CP024742	2764211.0	239935	Akkermansia muciniphila strain EB-AMDK-2 chromosome, complete genome
282096	GCAGTCGCACTCCGCAAGGAGTGCGTG	1.0	3.4184	IBDMBD_PRJNA398089	GCAGTCGCACTCCGCAAGGAGTGCGTG_520068	gi|1510322102|gb|CP024742.1|	100.0	24.0	0.0	0.0	4.0	27.0	2510546.0	2510523.0	0.024	48.1	1510322102.0	CP024742	2764211.0	239935	Akkermansia muciniphila strain EB-AMDK-2 chromosome, complete genome
282097	GCAGTCGCACTCCGCAAGGAGTGCGTG	1.0	3.4184	IBDMBD_PRJNA398089	GCAGTCGCACTCCGCAAGGAGTGCGTG_520068	gi|1510322102|gb|CP024742.1|	100.0	24.0	0.0	0.0	4.0	27.0	2510680.0	2510657.0	0.024	48.1	1510322102.0	CP024742	2764211.0	239935	Akkermansia muciniphila strain EB-AMDK-2 chromosome, complete genome
282098	GCAGTCGCACTCCGCAAGGAGTGCGTG	1.0	3.4184	IBDMBD_PRJNA398089	GCAGTCGCACTCCGCAAGGAGTGCGTG_520068	gi|1510322102|gb|CP024742.1|	100.0	24.0	0.0	0.0	4.0	27.0	2510814.0	2510791.0	0.024	48.1	1510322102.0	CP024742	2764211.0	239935	Akkermansia muciniphila strain EB-AMDK-2 chromosome, complete genome
282099	GCAGTCGCACTCCGCAAGGAGTGCGTG	1.0	3.4184	IBDMBD_PRJNA398089	GCAGTCGCACTCCGCAAGGAGTGCGTG_520068	gi|1510322102|gb|CP024742.1|	100.0	24.0	0.0	0.0	4.0	27.0	2510881.0	2510858.0	0.024	48.1	1510322102.0	CP024742	2764211.0	239935	Akkermansia muciniphila strain EB-AMDK-2 chromosome, complete genome
282100	GCAGTCGCACTCCGCAAGGAGTGCGTG	1.0	3.4184	IBDMBD_PRJNA398089	GCAGTCGCACTCCGCAAGGAGTGCGTG_520068	gi|1510322102|gb|CP024742.1|	100.0	24.0	0.0	0.0	4.0	27.0	2510948.0	2510925.0	0.024	48.1	1510322102.0	CP024742	2764211.0	239935	Akkermansia muciniphila strain EB-AMDK-2 chromosome, complete genome
282101	GCAGTCGCACTCCGCAAGGAGTGCGTG	1.0	3.4184	IBDMBD_PRJNA398089	GCAGTCGCACTCCGCAAGGAGTGCGTG_520068	gi|1510322102|gb|CP024742.1|	100.0	24.0	0.0	0.0	4.0	27.0	2511081.0	2511058.0	0.024	48.1	1510322102.0	CP024742	2764211.0	239935	Akkermansia muciniphila strain EB-AMDK-2 chromosome, complete genome
282102	GCAGTCGCACTCCGCAAGGAGTGCGTG	1.0	3.4184	IBDMBD_PRJNA398089	GCAGTCGCACTCCGCAAGGAGTGCGTG_520068	gi|1510322102|gb|CP024742.1|	100.0	24.0	0.0	0.0	4.0	27.0	2511147.0	2511124.0	0.024	48.1	1510322102.0	CP024742	2764211.0	239935	Akkermansia muciniphila strain EB-AMDK-2 chromosome, complete genome
282103	GCAGTCGCACTCCGCAAGGAGTGCGTG	1.0	3.4184	IBDMBD_PRJNA398089	GCAGTCGCACTCCGCAAGGAGTGCGTG_520068	gi|1510322102|gb|CP024742.1|	100.0	24.0	0.0	0.0	4.0	27.0	2511214.0	2511191.0	0.024	48.1	1510322102.0	CP024742	2764211.0	239935	Akkermansia muciniphila strain EB-AMDK-2 chromosome, complete genome
282104	GCAGTCGCACTCCGCAAGGAGTGCGTG	1.0	3.4184	IBDMBD_PRJNA398089	GCAGTCGCACTCCGCAAGGAGTGCGTG_520068	gi|1510322102|gb|CP024742.1|	100.0	24.0	0.0	0.0	4.0	27.0	2511281.0	2511258.0	0.024	48.1	1510322102.0	CP024742	2764211.0	239935	Akkermansia muciniphila strain EB-AMDK-2 chromosome, complete genome
282105	GCAGTCGCACTCCGCAAGGAGTGCGTG	1.0	3.4184	IBDMBD_PRJNA398089	GCAGTCGCACTCCGCAAGGAGTGCGTG_520068	gi|1510322102|gb|CP024742.1|	100.0	24.0	0.0	0.0	4.0	27.0	2511414.0	2511391.0	0.024	48.1	1510322102.0	CP024742	2764211.0	239935	Akkermansia muciniphila strain EB-AMDK-2 chromosome, complete genome
282106	GCAGTCGCACTCCGCAAGGAGTGCGTG	1.0	3.4184	IBDMBD_PRJNA398089	GCAGTCGCACTCCGCAAGGAGTGCGTG_520068	gi|1510322102|gb|CP024742.1|	100.0	24.0	0.0	0.0	4.0	27.0	2511548.0	2511525.0	0.024	48.1	1510322102.0	CP024742	2764211.0	239935	Akkermansia muciniphila strain EB-AMDK-2 chromosome, complete genome
282107	GCAGTCGCACTCCGCAAGGAGTGCGTG	1.0	3.4184	IBDMBD_PRJNA398089	GCAGTCGCACTCCGCAAGGAGTGCGTG_520068	gi|1510322102|gb|CP024742.1|	100.0	24.0	0.0	0.0	4.0	27.0	2511615.0	2511592.0	0.024	48.1	1510322102.0	CP024742	2764211.0	239935	Akkermansia muciniphila strain EB-AMDK-2 chromosome, complete genome
282108	GCAGTCGCACTCCGCAAGGAGTGCGTG	1.0	3.4184	IBDMBD_PRJNA398089	GCAGTCGCACTCCGCAAGGAGTGCGTG_520068	gi|1510322102|gb|CP024742.1|	100.0	24.0	0.0	0.0	4.0	27.0	2511681.0	2511658.0	0.024	48.1	1510322102.0	CP024742	2764211.0	239935	Akkermansia muciniphila strain EB-AMDK-2 chromosome, complete genome
282109	GCAGTCGCACTCCGCAAGGAGTGCGTG	1.0	3.4184	IBDMBD_PRJNA398089	GCAGTCGCACTCCGCAAGGAGTGCGTG_520068	gi|1510322102|gb|CP024742.1|	100.0	24.0	0.0	0.0	4.0	27.0	2511747.0	2511724.0	0.024	48.1	1510322102.0	CP024742	2764211.0	239935	Akkermansia muciniphila strain EB-AMDK-2 chromosome, complete genome
282110	GCAGTCGCACTCCGCAAGGAGTGCGTG	1.0	3.4184	IBDMBD_PRJNA398089	GCAGTCGCACTCCGCAAGGAGTGCGTG_520068	gi|1510322102|gb|CP024742.1|	100.0	24.0	0.0	0.0	4.0	27.0	2511814.0	2511791.0	0.024	48.1	1510322102.0	CP024742	2764211.0	239935	Akkermansia muciniphila strain EB-AMDK-2 chromosome, complete genome
282111	GCAGTCGCACTCCGCAAGGAGTGCGTG	1.0	3.4184	IBDMBD_PRJNA398089	GCAGTCGCACTCCGCAAGGAGTGCGTG_520068	gi|1510322102|gb|CP024742.1|	100.0	24.0	0.0	0.0	4.0	27.0	2511947.0	2511924.0	0.024	48.1	1510322102.0	CP024742	2764211.0	239935	Akkermansia muciniphila strain EB-AMDK-2 chromosome, complete genome
282112	GCAGTCGCACTCCGCAAGGAGTGCGTG	1.0	3.4184	IBDMBD_PRJNA398089	GCAGTCGCACTCCGCAAGGAGTGCGTG_520068	gi|1510322102|gb|CP024742.1|	100.0	24.0	0.0	0.0	4.0	27.0	2512014.0	2511991.0	0.024	48.1	1510322102.0	CP024742	2764211.0	239935	Akkermansia muciniphila strain EB-AMDK-2 chromosome, complete genome
282113	GCAGTCGCACTCCGCAAGGAGTGCGTG	1.0	3.4184	IBDMBD_PRJNA398089	GCAGTCGCACTCCGCAAGGAGTGCGTG_520068	gi|1510322102|gb|CP024742.1|	100.0	24.0	0.0	0.0	4.0	27.0	2512081.0	2512058.0	0.024	48.1	1510322102.0	CP024742	2764211.0	239935	Akkermansia muciniphila strain EB-AMDK-2 chromosome, complete genome
282114	GCAGTCGCACTCCGCAAGGAGTGCGTG	1.0	3.4184	IBDMBD_PRJNA398089	GCAGTCGCACTCCGCAAGGAGTGCGTG_520068	gi|1510322102|gb|CP024742.1|	100.0	24.0	0.0	0.0	4.0	27.0	2512147.0	2512124.0	0.024	48.1	1510322102.0	CP024742	2764211.0	239935	Akkermansia muciniphila strain EB-AMDK-2 chromosome, complete genome
282115	GCAGTCGCACTCCGCAAGGAGTGCGTG	1.0	3.4184	IBDMBD_PRJNA398089	GCAGTCGCACTCCGCAAGGAGTGCGTG_520068	gi|1510322102|gb|CP024742.1|	100.0	24.0	0.0	0.0	4.0	27.0	2512214.0	2512191.0	0.024	48.1	1510322102.0	CP024742	2764211.0	239935	Akkermansia muciniphila strain EB-AMDK-2 chromosome, complete genome
282116	GCAGTCGCACTCCGCAAGGAGTGCGTG	1.0	3.4184	IBDMBD_PRJNA398089	GCAGTCGCACTCCGCAAGGAGTGCGTG_520068	gi|1510322102|gb|CP024742.1|	100.0	24.0	0.0	0.0	4.0	27.0	2512414.0	2512391.0	0.024	48.1	1510322102.0	CP024742	2764211.0	239935	Akkermansia muciniphila strain EB-AMDK-2 chromosome, complete genome
282117	GCAGTCGCACTCCGCAAGGAGTGCGTG	1.0	3.4184	IBDMBD_PRJNA398089	GCAGTCGCACTCCGCAAGGAGTGCGTG_520068	gi|1510322102|gb|CP024742.1|	100.0	24.0	0.0	0.0	4.0	27.0	2512480.0	2512457.0	0.024	48.1	1510322102.0	CP024742	2764211.0	239935	Akkermansia muciniphila strain EB-AMDK-2 chromosome, complete genome
282118	GCAGTCGCACTCCGCAAGGAGTGCGTG	1.0	3.4184	IBDMBD_PRJNA398089	GCAGTCGCACTCCGCAAGGAGTGCGTG_520068	gi|1510322102|gb|CP024742.1|	100.0	24.0	0.0	0.0	4.0	27.0	2512615.0	2512592.0	0.024	48.1	1510322102.0	CP024742	2764211.0	239935	Akkermansia muciniphila strain EB-AMDK-2 chromosome, complete genome
282119	GCAGTCGCACTCCGCAAGGAGTGCGTG	1.0	3.4184	IBDMBD_PRJNA398089	GCAGTCGCACTCCGCAAGGAGTGCGTG_520068	gi|1510322102|gb|CP024742.1|	100.0	24.0	0.0	0.0	4.0	27.0	2512683.0	2512660.0	0.024	48.1	1510322102.0	CP024742	2764211.0	239935	Akkermansia muciniphila strain EB-AMDK-2 chromosome, complete genome
282120	GCAGTCGCACTCCGCAAGGAGTGCGTG	1.0	3.4184	IBDMBD_PRJNA398089	GCAGTCGCACTCCGCAAGGAGTGCGTG_520068	gi|1510322102|gb|CP024742.1|	100.0	24.0	0.0	0.0	4.0	27.0	2512750.0	2512727.0	0.024	48.1	1510322102.0	CP024742	2764211.0	239935	Akkermansia muciniphila strain EB-AMDK-2 chromosome, complete genome
282121	GCAGTCGCACTCCGCAAGGAGTGCGTG	1.0	3.4184	IBDMBD_PRJNA398089	GCAGTCGCACTCCGCAAGGAGTGCGTG_520068	gi|1510322102|gb|CP024742.1|	100.0	24.0	0.0	0.0	4.0	27.0	2512816.0	2512793.0	0.024	48.1	1510322102.0	CP024742	2764211.0	239935	Akkermansia muciniphila strain EB-AMDK-2 chromosome, complete genome
282122	GCAGTCGCACTCCGCAAGGAGTGCGTG	1.0	3.4184	IBDMBD_PRJNA398089	GCAGTCGCACTCCGCAAGGAGTGCGTG_520068	gi|1510322102|gb|CP024742.1|	100.0	24.0	0.0	0.0	4.0	27.0	2512883.0	2512860.0	0.024	48.1	1510322102.0	CP024742	2764211.0	239935	Akkermansia muciniphila strain EB-AMDK-2 chromosome, complete genome
282123	GCAGTCGCACTCCGCAAGGAGTGCGTG	1.0	3.4184	IBDMBD_PRJNA398089	GCAGTCGCACTCCGCAAGGAGTGCGTG_520068	gi|1510322102|gb|CP024742.1|	100.0	24.0	0.0	0.0	4.0	27.0	2513017.0	2512994.0	0.024	48.1	1510322102.0	CP024742	2764211.0	239935	Akkermansia muciniphila strain EB-AMDK-2 chromosome, complete genome
282124	GCAGTCGCACTCCGCAAGGAGTGCGTG	1.0	3.4184	IBDMBD_PRJNA398089	GCAGTCGCACTCCGCAAGGAGTGCGTG_520068	gi|1510322102|gb|CP024742.1|	100.0	24.0	0.0	0.0	4.0	27.0	2513084.0	2513061.0	0.024	48.1	1510322102.0	CP024742	2764211.0	239935	Akkermansia muciniphila strain EB-AMDK-2 chromosome, complete genome
282125	GCAGTCGCACTCCGCAAGGAGTGCGTG	1.0	3.4184	IBDMBD_PRJNA398089	GCAGTCGCACTCCGCAAGGAGTGCGTG_520068	gi|1510322102|gb|CP024742.1|	100.0	24.0	0.0	0.0	4.0	27.0	2513151.0	2513128.0	0.024	48.1	1510322102.0	CP024742	2764211.0	239935	Akkermansia muciniphila strain EB-AMDK-2 chromosome, complete genome
282126	GCAGTCGCACTCCGCAAGGAGTGCGTG	1.0	3.4184	IBDMBD_PRJNA398089	GCAGTCGCACTCCGCAAGGAGTGCGTG_520068	gi|1510322102|gb|CP024742.1|	100.0	24.0	0.0	0.0	4.0	27.0	2513217.0	2513194.0	0.024	48.1	1510322102.0	CP024742	2764211.0	239935	Akkermansia muciniphila strain EB-AMDK-2 chromosome, complete genome
282127	GCAGTCGCACTCCGCAAGGAGTGCGTG	1.0	3.4184	IBDMBD_PRJNA398089	GCAGTCGCACTCCGCAAGGAGTGCGTG_520068	gi|1510322102|gb|CP024742.1|	100.0	24.0	0.0	0.0	4.0	27.0	2513351.0	2513328.0	0.024	48.1	1510322102.0	CP024742	2764211.0	239935	Akkermansia muciniphila strain EB-AMDK-2 chromosome, complete genome
282128	GCAGTCGCACTCCGCAAGGAGTGCGTG	1.0	3.4184	IBDMBD_PRJNA398089	GCAGTCGCACTCCGCAAGGAGTGCGTG_520068	gi|1510322102|gb|CP024742.1|	100.0	24.0	0.0	0.0	4.0	27.0	2513418.0	2513395.0	0.024	48.1	1510322102.0	CP024742	2764211.0	239935	Akkermansia muciniphila strain EB-AMDK-2 chromosome, complete genome
282129	GCAGTCGCACTCCGCAAGGAGTGCGTG	1.0	3.4184	IBDMBD_PRJNA398089	GCAGTCGCACTCCGCAAGGAGTGCGTG_520068	gi|1510322102|gb|CP024742.1|	100.0	24.0	0.0	0.0	4.0	27.0	2513485.0	2513462.0	0.024	48.1	1510322102.0	CP024742	2764211.0	239935	Akkermansia muciniphila strain EB-AMDK-2 chromosome, complete genome
282130	GCAGTCGCACTCCGCAAGGAGTGCGTG	1.0	3.4184	IBDMBD_PRJNA398089	GCAGTCGCACTCCGCAAGGAGTGCGTG_520068	gi|1510322102|gb|CP024742.1|	100.0	24.0	0.0	0.0	4.0	27.0	2513552.0	2513529.0	0.024	48.1	1510322102.0	CP024742	2764211.0	239935	Akkermansia muciniphila strain EB-AMDK-2 chromosome, complete genome
282131	GCAGTCGCACTCCGCAAGGAGTGCGTG	1.0	3.4184	IBDMBD_PRJNA398089	GCAGTCGCACTCCGCAAGGAGTGCGTG_520068	gi|1510322102|gb|CP024742.1|	100.0	24.0	0.0	0.0	4.0	27.0	2513618.0	2513595.0	0.024	48.1	1510322102.0	CP024742	2764211.0	239935	Akkermansia muciniphila strain EB-AMDK-2 chromosome, complete genome
282132	GCAGTCGCACTCCGCAAGGAGTGCGTG	1.0	3.4184	IBDMBD_PRJNA398089	GCAGTCGCACTCCGCAAGGAGTGCGTG_520068	gi|1554506656|gb|CP025837.1|	100.0	27.0	0.0	0.0	1.0	27.0	2550451.0	2550425.0	0.000383	54.0	1554506656.0	CP025837	2724161.0	239935	Akkermansia muciniphila strain EB-AMDK-22 chromosome, complete genome
282133	GCAGTCGCACTCCGCAAGGAGTGCGTG	1.0	3.4184	IBDMBD_PRJNA398089	GCAGTCGCACTCCGCAAGGAGTGCGTG_520068	gi|1554506656|gb|CP025837.1|	100.0	26.0	0.0	0.0	2.0	27.0	2549779.0	2549754.0	0.002	52.0	1554506656.0	CP025837	2724161.0	239935	Akkermansia muciniphila strain EB-AMDK-22 chromosome, complete genome
282134	GCAGTCGCACTCCGCAAGGAGTGCGTG	1.0	3.4184	IBDMBD_PRJNA398089	GCAGTCGCACTCCGCAAGGAGTGCGTG_520068	gi|1554506656|gb|CP025837.1|	100.0	26.0	0.0	0.0	2.0	27.0	2552256.0	2552231.0	0.002	52.0	1554506656.0	CP025837	2724161.0	239935	Akkermansia muciniphila strain EB-AMDK-22 chromosome, complete genome
282135	GCAGTCGCACTCCGCAAGGAGTGCGTG	1.0	3.4184	IBDMBD_PRJNA398089	GCAGTCGCACTCCGCAAGGAGTGCGTG_520068	gi|1554506656|gb|CP025837.1|	100.0	26.0	0.0	0.0	2.0	27.0	2552725.0	2552700.0	0.002	52.0	1554506656.0	CP025837	2724161.0	239935	Akkermansia muciniphila strain EB-AMDK-22 chromosome, complete genome
282136	GCAGTCGCACTCCGCAAGGAGTGCGTG	1.0	3.4184	IBDMBD_PRJNA398089	GCAGTCGCACTCCGCAAGGAGTGCGTG_520068	gi|1554506656|gb|CP025837.1|	100.0	25.0	0.0	0.0	3.0	27.0	2550180.0	2550156.0	0.006	50.1	1554506656.0	CP025837	2724161.0	239935	Akkermansia muciniphila strain EB-AMDK-22 chromosome, complete genome
282137	GCAGTCGCACTCCGCAAGGAGTGCGTG	1.0	3.4184	IBDMBD_PRJNA398089	GCAGTCGCACTCCGCAAGGAGTGCGTG_520068	gi|1554506656|gb|CP025837.1|	100.0	25.0	0.0	0.0	3.0	27.0	2550247.0	2550223.0	0.006	50.1	1554506656.0	CP025837	2724161.0	239935	Akkermansia muciniphila strain EB-AMDK-22 chromosome, complete genome
282138	GCAGTCGCACTCCGCAAGGAGTGCGTG	1.0	3.4184	IBDMBD_PRJNA398089	GCAGTCGCACTCCGCAAGGAGTGCGTG_520068	gi|1554506656|gb|CP025837.1|	100.0	25.0	0.0	0.0	3.0	27.0	2550985.0	2550961.0	0.006	50.1	1554506656.0	CP025837	2724161.0	239935	Akkermansia muciniphila strain EB-AMDK-22 chromosome, complete genome
282139	GCAGTCGCACTCCGCAAGGAGTGCGTG	1.0	3.4184	IBDMBD_PRJNA398089	GCAGTCGCACTCCGCAAGGAGTGCGTG_520068	gi|1554506656|gb|CP025837.1|	100.0	25.0	0.0	0.0	3.0	27.0	2551186.0	2551162.0	0.006	50.1	1554506656.0	CP025837	2724161.0	239935	Akkermansia muciniphila strain EB-AMDK-22 chromosome, complete genome
282140	GCAGTCGCACTCCGCAAGGAGTGCGTG	1.0	3.4184	IBDMBD_PRJNA398089	GCAGTCGCACTCCGCAAGGAGTGCGTG_520068	gi|1554506656|gb|CP025837.1|	100.0	25.0	0.0	0.0	3.0	27.0	2551253.0	2551229.0	0.006	50.1	1554506656.0	CP025837	2724161.0	239935	Akkermansia muciniphila strain EB-AMDK-22 chromosome, complete genome
282141	GCAGTCGCACTCCGCAAGGAGTGCGTG	1.0	3.4184	IBDMBD_PRJNA398089	GCAGTCGCACTCCGCAAGGAGTGCGTG_520068	gi|1554506656|gb|CP025837.1|	100.0	25.0	0.0	0.0	3.0	27.0	2551520.0	2551496.0	0.006	50.1	1554506656.0	CP025837	2724161.0	239935	Akkermansia muciniphila strain EB-AMDK-22 chromosome, complete genome
282142	GCAGTCGCACTCCGCAAGGAGTGCGTG	1.0	3.4184	IBDMBD_PRJNA398089	GCAGTCGCACTCCGCAAGGAGTGCGTG_520068	gi|1554506656|gb|CP025837.1|	100.0	25.0	0.0	0.0	3.0	27.0	2551587.0	2551563.0	0.006	50.1	1554506656.0	CP025837	2724161.0	239935	Akkermansia muciniphila strain EB-AMDK-22 chromosome, complete genome
282143	GCAGTCGCACTCCGCAAGGAGTGCGTG	1.0	3.4184	IBDMBD_PRJNA398089	GCAGTCGCACTCCGCAAGGAGTGCGTG_520068	gi|1554506656|gb|CP025837.1|	100.0	25.0	0.0	0.0	3.0	27.0	2551920.0	2551896.0	0.006	50.1	1554506656.0	CP025837	2724161.0	239935	Akkermansia muciniphila strain EB-AMDK-22 chromosome, complete genome
282144	GCAGTCGCACTCCGCAAGGAGTGCGTG	1.0	3.4184	IBDMBD_PRJNA398089	GCAGTCGCACTCCGCAAGGAGTGCGTG_520068	gi|1554506656|gb|CP025837.1|	100.0	25.0	0.0	0.0	3.0	27.0	2552120.0	2552096.0	0.006	50.1	1554506656.0	CP025837	2724161.0	239935	Akkermansia muciniphila strain EB-AMDK-22 chromosome, complete genome
282145	GCAGTCGCACTCCGCAAGGAGTGCGTG	1.0	3.4184	IBDMBD_PRJNA398089	GCAGTCGCACTCCGCAAGGAGTGCGTG_520068	gi|1554506656|gb|CP025837.1|	100.0	25.0	0.0	0.0	3.0	27.0	2552322.0	2552298.0	0.006	50.1	1554506656.0	CP025837	2724161.0	239935	Akkermansia muciniphila strain EB-AMDK-22 chromosome, complete genome
282146	GCAGTCGCACTCCGCAAGGAGTGCGTG	1.0	3.4184	IBDMBD_PRJNA398089	GCAGTCGCACTCCGCAAGGAGTGCGTG_520068	gi|1554506656|gb|CP025837.1|	100.0	25.0	0.0	0.0	3.0	27.0	2552524.0	2552500.0	0.006	50.1	1554506656.0	CP025837	2724161.0	239935	Akkermansia muciniphila strain EB-AMDK-22 chromosome, complete genome
282147	GCAGTCGCACTCCGCAAGGAGTGCGTG	1.0	3.4184	IBDMBD_PRJNA398089	GCAGTCGCACTCCGCAAGGAGTGCGTG_520068	gi|1554506656|gb|CP025837.1|	100.0	25.0	0.0	0.0	3.0	27.0	2553059.0	2553035.0	0.006	50.1	1554506656.0	CP025837	2724161.0	239935	Akkermansia muciniphila strain EB-AMDK-22 chromosome, complete genome
282148	GCAGTCGCACTCCGCAAGGAGTGCGTG	1.0	3.4184	IBDMBD_PRJNA398089	GCAGTCGCACTCCGCAAGGAGTGCGTG_520068	gi|1554506656|gb|CP025837.1|	100.0	24.0	0.0	0.0	4.0	27.0	2549711.0	2549688.0	0.024	48.1	1554506656.0	CP025837	2724161.0	239935	Akkermansia muciniphila strain EB-AMDK-22 chromosome, complete genome
282149	GCAGTCGCACTCCGCAAGGAGTGCGTG	1.0	3.4184	IBDMBD_PRJNA398089	GCAGTCGCACTCCGCAAGGAGTGCGTG_520068	gi|1554506656|gb|CP025837.1|	100.0	24.0	0.0	0.0	4.0	27.0	2549844.0	2549821.0	0.024	48.1	1554506656.0	CP025837	2724161.0	239935	Akkermansia muciniphila strain EB-AMDK-22 chromosome, complete genome
282150	GCAGTCGCACTCCGCAAGGAGTGCGTG	1.0	3.4184	IBDMBD_PRJNA398089	GCAGTCGCACTCCGCAAGGAGTGCGTG_520068	gi|1554506656|gb|CP025837.1|	100.0	24.0	0.0	0.0	4.0	27.0	2549911.0	2549888.0	0.024	48.1	1554506656.0	CP025837	2724161.0	239935	Akkermansia muciniphila strain EB-AMDK-22 chromosome, complete genome
282151	GCAGTCGCACTCCGCAAGGAGTGCGTG	1.0	3.4184	IBDMBD_PRJNA398089	GCAGTCGCACTCCGCAAGGAGTGCGTG_520068	gi|1554506656|gb|CP025837.1|	100.0	24.0	0.0	0.0	4.0	27.0	2549978.0	2549955.0	0.024	48.1	1554506656.0	CP025837	2724161.0	239935	Akkermansia muciniphila strain EB-AMDK-22 chromosome, complete genome
282152	GCAGTCGCACTCCGCAAGGAGTGCGTG	1.0	3.4184	IBDMBD_PRJNA398089	GCAGTCGCACTCCGCAAGGAGTGCGTG_520068	gi|1554506656|gb|CP025837.1|	100.0	24.0	0.0	0.0	4.0	27.0	2550044.0	2550021.0	0.024	48.1	1554506656.0	CP025837	2724161.0	239935	Akkermansia muciniphila strain EB-AMDK-22 chromosome, complete genome
282153	GCAGTCGCACTCCGCAAGGAGTGCGTG	1.0	3.4184	IBDMBD_PRJNA398089	GCAGTCGCACTCCGCAAGGAGTGCGTG_520068	gi|1554506656|gb|CP025837.1|	100.0	24.0	0.0	0.0	4.0	27.0	2550111.0	2550088.0	0.024	48.1	1554506656.0	CP025837	2724161.0	239935	Akkermansia muciniphila strain EB-AMDK-22 chromosome, complete genome
282154	GCAGTCGCACTCCGCAAGGAGTGCGTG	1.0	3.4184	IBDMBD_PRJNA398089	GCAGTCGCACTCCGCAAGGAGTGCGTG_520068	gi|1554506656|gb|CP025837.1|	100.0	24.0	0.0	0.0	4.0	27.0	2550313.0	2550290.0	0.024	48.1	1554506656.0	CP025837	2724161.0	239935	Akkermansia muciniphila strain EB-AMDK-22 chromosome, complete genome
282155	GCAGTCGCACTCCGCAAGGAGTGCGTG	1.0	3.4184	IBDMBD_PRJNA398089	GCAGTCGCACTCCGCAAGGAGTGCGTG_520068	gi|1554506656|gb|CP025837.1|	100.0	24.0	0.0	0.0	4.0	27.0	2550380.0	2550357.0	0.024	48.1	1554506656.0	CP025837	2724161.0	239935	Akkermansia muciniphila strain EB-AMDK-22 chromosome, complete genome
282156	GCAGTCGCACTCCGCAAGGAGTGCGTG	1.0	3.4184	IBDMBD_PRJNA398089	GCAGTCGCACTCCGCAAGGAGTGCGTG_520068	gi|1554506656|gb|CP025837.1|	100.0	24.0	0.0	0.0	4.0	27.0	2550515.0	2550492.0	0.024	48.1	1554506656.0	CP025837	2724161.0	239935	Akkermansia muciniphila strain EB-AMDK-22 chromosome, complete genome
282157	GCAGTCGCACTCCGCAAGGAGTGCGTG	1.0	3.4184	IBDMBD_PRJNA398089	GCAGTCGCACTCCGCAAGGAGTGCGTG_520068	gi|1554506656|gb|CP025837.1|	100.0	24.0	0.0	0.0	4.0	27.0	2550581.0	2550558.0	0.024	48.1	1554506656.0	CP025837	2724161.0	239935	Akkermansia muciniphila strain EB-AMDK-22 chromosome, complete genome
282158	GCAGTCGCACTCCGCAAGGAGTGCGTG	1.0	3.4184	IBDMBD_PRJNA398089	GCAGTCGCACTCCGCAAGGAGTGCGTG_520068	gi|1554506656|gb|CP025837.1|	100.0	24.0	0.0	0.0	4.0	27.0	2550649.0	2550626.0	0.024	48.1	1554506656.0	CP025837	2724161.0	239935	Akkermansia muciniphila strain EB-AMDK-22 chromosome, complete genome
282159	GCAGTCGCACTCCGCAAGGAGTGCGTG	1.0	3.4184	IBDMBD_PRJNA398089	GCAGTCGCACTCCGCAAGGAGTGCGTG_520068	gi|1554506656|gb|CP025837.1|	100.0	24.0	0.0	0.0	4.0	27.0	2550716.0	2550693.0	0.024	48.1	1554506656.0	CP025837	2724161.0	239935	Akkermansia muciniphila strain EB-AMDK-22 chromosome, complete genome
282160	GCAGTCGCACTCCGCAAGGAGTGCGTG	1.0	3.4184	IBDMBD_PRJNA398089	GCAGTCGCACTCCGCAAGGAGTGCGTG_520068	gi|1554506656|gb|CP025837.1|	100.0	24.0	0.0	0.0	4.0	27.0	2550783.0	2550760.0	0.024	48.1	1554506656.0	CP025837	2724161.0	239935	Akkermansia muciniphila strain EB-AMDK-22 chromosome, complete genome
282161	GCAGTCGCACTCCGCAAGGAGTGCGTG	1.0	3.4184	IBDMBD_PRJNA398089	GCAGTCGCACTCCGCAAGGAGTGCGTG_520068	gi|1554506656|gb|CP025837.1|	100.0	24.0	0.0	0.0	4.0	27.0	2550850.0	2550827.0	0.024	48.1	1554506656.0	CP025837	2724161.0	239935	Akkermansia muciniphila strain EB-AMDK-22 chromosome, complete genome
282162	GCAGTCGCACTCCGCAAGGAGTGCGTG	1.0	3.4184	IBDMBD_PRJNA398089	GCAGTCGCACTCCGCAAGGAGTGCGTG_520068	gi|1554506656|gb|CP025837.1|	100.0	24.0	0.0	0.0	4.0	27.0	2550917.0	2550894.0	0.024	48.1	1554506656.0	CP025837	2724161.0	239935	Akkermansia muciniphila strain EB-AMDK-22 chromosome, complete genome
282163	GCAGTCGCACTCCGCAAGGAGTGCGTG	1.0	3.4184	IBDMBD_PRJNA398089	GCAGTCGCACTCCGCAAGGAGTGCGTG_520068	gi|1554506656|gb|CP025837.1|	100.0	24.0	0.0	0.0	4.0	27.0	2551051.0	2551028.0	0.024	48.1	1554506656.0	CP025837	2724161.0	239935	Akkermansia muciniphila strain EB-AMDK-22 chromosome, complete genome
282164	GCAGTCGCACTCCGCAAGGAGTGCGTG	1.0	3.4184	IBDMBD_PRJNA398089	GCAGTCGCACTCCGCAAGGAGTGCGTG_520068	gi|1554506656|gb|CP025837.1|	100.0	24.0	0.0	0.0	4.0	27.0	2551118.0	2551095.0	0.024	48.1	1554506656.0	CP025837	2724161.0	239935	Akkermansia muciniphila strain EB-AMDK-22 chromosome, complete genome
282165	GCAGTCGCACTCCGCAAGGAGTGCGTG	1.0	3.4184	IBDMBD_PRJNA398089	GCAGTCGCACTCCGCAAGGAGTGCGTG_520068	gi|1554506656|gb|CP025837.1|	100.0	24.0	0.0	0.0	4.0	27.0	2551319.0	2551296.0	0.024	48.1	1554506656.0	CP025837	2724161.0	239935	Akkermansia muciniphila strain EB-AMDK-22 chromosome, complete genome
282166	GCAGTCGCACTCCGCAAGGAGTGCGTG	1.0	3.4184	IBDMBD_PRJNA398089	GCAGTCGCACTCCGCAAGGAGTGCGTG_520068	gi|1554506656|gb|CP025837.1|	100.0	24.0	0.0	0.0	4.0	27.0	2551385.0	2551362.0	0.024	48.1	1554506656.0	CP025837	2724161.0	239935	Akkermansia muciniphila strain EB-AMDK-22 chromosome, complete genome
282167	GCAGTCGCACTCCGCAAGGAGTGCGTG	1.0	3.4184	IBDMBD_PRJNA398089	GCAGTCGCACTCCGCAAGGAGTGCGTG_520068	gi|1554506656|gb|CP025837.1|	100.0	24.0	0.0	0.0	4.0	27.0	2551452.0	2551429.0	0.024	48.1	1554506656.0	CP025837	2724161.0	239935	Akkermansia muciniphila strain EB-AMDK-22 chromosome, complete genome
282168	GCAGTCGCACTCCGCAAGGAGTGCGTG	1.0	3.4184	IBDMBD_PRJNA398089	GCAGTCGCACTCCGCAAGGAGTGCGTG_520068	gi|1554506656|gb|CP025837.1|	100.0	24.0	0.0	0.0	4.0	27.0	2551653.0	2551630.0	0.024	48.1	1554506656.0	CP025837	2724161.0	239935	Akkermansia muciniphila strain EB-AMDK-22 chromosome, complete genome
282169	GCAGTCGCACTCCGCAAGGAGTGCGTG	1.0	3.4184	IBDMBD_PRJNA398089	GCAGTCGCACTCCGCAAGGAGTGCGTG_520068	gi|1554506656|gb|CP025837.1|	100.0	24.0	0.0	0.0	4.0	27.0	2551720.0	2551697.0	0.024	48.1	1554506656.0	CP025837	2724161.0	239935	Akkermansia muciniphila strain EB-AMDK-22 chromosome, complete genome
282170	GCAGTCGCACTCCGCAAGGAGTGCGTG	1.0	3.4184	IBDMBD_PRJNA398089	GCAGTCGCACTCCGCAAGGAGTGCGTG_520068	gi|1554506656|gb|CP025837.1|	100.0	24.0	0.0	0.0	4.0	27.0	2551786.0	2551763.0	0.024	48.1	1554506656.0	CP025837	2724161.0	239935	Akkermansia muciniphila strain EB-AMDK-22 chromosome, complete genome
282171	GCAGTCGCACTCCGCAAGGAGTGCGTG	1.0	3.4184	IBDMBD_PRJNA398089	GCAGTCGCACTCCGCAAGGAGTGCGTG_520068	gi|1554506656|gb|CP025837.1|	100.0	24.0	0.0	0.0	4.0	27.0	2551852.0	2551829.0	0.024	48.1	1554506656.0	CP025837	2724161.0	239935	Akkermansia muciniphila strain EB-AMDK-22 chromosome, complete genome
282172	GCAGTCGCACTCCGCAAGGAGTGCGTG	1.0	3.4184	IBDMBD_PRJNA398089	GCAGTCGCACTCCGCAAGGAGTGCGTG_520068	gi|1554506656|gb|CP025837.1|	100.0	24.0	0.0	0.0	4.0	27.0	2551986.0	2551963.0	0.024	48.1	1554506656.0	CP025837	2724161.0	239935	Akkermansia muciniphila strain EB-AMDK-22 chromosome, complete genome
282173	GCAGTCGCACTCCGCAAGGAGTGCGTG	1.0	3.4184	IBDMBD_PRJNA398089	GCAGTCGCACTCCGCAAGGAGTGCGTG_520068	gi|1554506656|gb|CP025837.1|	100.0	24.0	0.0	0.0	4.0	27.0	2552054.0	2552031.0	0.024	48.1	1554506656.0	CP025837	2724161.0	239935	Akkermansia muciniphila strain EB-AMDK-22 chromosome, complete genome
282174	GCAGTCGCACTCCGCAAGGAGTGCGTG	1.0	3.4184	IBDMBD_PRJNA398089	GCAGTCGCACTCCGCAAGGAGTGCGTG_520068	gi|1554506656|gb|CP025837.1|	100.0	24.0	0.0	0.0	4.0	27.0	2552187.0	2552164.0	0.024	48.1	1554506656.0	CP025837	2724161.0	239935	Akkermansia muciniphila strain EB-AMDK-22 chromosome, complete genome
282175	GCAGTCGCACTCCGCAAGGAGTGCGTG	1.0	3.4184	IBDMBD_PRJNA398089	GCAGTCGCACTCCGCAAGGAGTGCGTG_520068	gi|1554506656|gb|CP025837.1|	100.0	24.0	0.0	0.0	4.0	27.0	2552389.0	2552366.0	0.024	48.1	1554506656.0	CP025837	2724161.0	239935	Akkermansia muciniphila strain EB-AMDK-22 chromosome, complete genome
282176	GCAGTCGCACTCCGCAAGGAGTGCGTG	1.0	3.4184	IBDMBD_PRJNA398089	GCAGTCGCACTCCGCAAGGAGTGCGTG_520068	gi|1554506656|gb|CP025837.1|	100.0	24.0	0.0	0.0	4.0	27.0	2552456.0	2552433.0	0.024	48.1	1554506656.0	CP025837	2724161.0	239935	Akkermansia muciniphila strain EB-AMDK-22 chromosome, complete genome
282177	GCAGTCGCACTCCGCAAGGAGTGCGTG	1.0	3.4184	IBDMBD_PRJNA398089	GCAGTCGCACTCCGCAAGGAGTGCGTG_520068	gi|1554506656|gb|CP025837.1|	100.0	24.0	0.0	0.0	4.0	27.0	2552590.0	2552567.0	0.024	48.1	1554506656.0	CP025837	2724161.0	239935	Akkermansia muciniphila strain EB-AMDK-22 chromosome, complete genome
282178	GCAGTCGCACTCCGCAAGGAGTGCGTG	1.0	3.4184	IBDMBD_PRJNA398089	GCAGTCGCACTCCGCAAGGAGTGCGTG_520068	gi|1554506656|gb|CP025837.1|	100.0	24.0	0.0	0.0	4.0	27.0	2552656.0	2552633.0	0.024	48.1	1554506656.0	CP025837	2724161.0	239935	Akkermansia muciniphila strain EB-AMDK-22 chromosome, complete genome
282179	GCAGTCGCACTCCGCAAGGAGTGCGTG	1.0	3.4184	IBDMBD_PRJNA398089	GCAGTCGCACTCCGCAAGGAGTGCGTG_520068	gi|1554506656|gb|CP025837.1|	100.0	24.0	0.0	0.0	4.0	27.0	2552790.0	2552767.0	0.024	48.1	1554506656.0	CP025837	2724161.0	239935	Akkermansia muciniphila strain EB-AMDK-22 chromosome, complete genome
282180	GCAGTCGCACTCCGCAAGGAGTGCGTG	1.0	3.4184	IBDMBD_PRJNA398089	GCAGTCGCACTCCGCAAGGAGTGCGTG_520068	gi|1554506656|gb|CP025837.1|	100.0	24.0	0.0	0.0	4.0	27.0	2552857.0	2552834.0	0.024	48.1	1554506656.0	CP025837	2724161.0	239935	Akkermansia muciniphila strain EB-AMDK-22 chromosome, complete genome
282181	GCAGTCGCACTCCGCAAGGAGTGCGTG	1.0	3.4184	IBDMBD_PRJNA398089	GCAGTCGCACTCCGCAAGGAGTGCGTG_520068	gi|1554506656|gb|CP025837.1|	100.0	24.0	0.0	0.0	4.0	27.0	2552924.0	2552901.0	0.024	48.1	1554506656.0	CP025837	2724161.0	239935	Akkermansia muciniphila strain EB-AMDK-22 chromosome, complete genome
282182	GCAGTCGCACTCCGCAAGGAGTGCGTG	1.0	3.4184	IBDMBD_PRJNA398089	GCAGTCGCACTCCGCAAGGAGTGCGTG_520068	gi|1554506656|gb|CP025837.1|	100.0	24.0	0.0	0.0	4.0	27.0	2552991.0	2552968.0	0.024	48.1	1554506656.0	CP025837	2724161.0	239935	Akkermansia muciniphila strain EB-AMDK-22 chromosome, complete genome
282183	GCAGTCGCACTCCGCAAGGAGTGCGTG	1.0	3.4184	IBDMBD_PRJNA398089	GCAGTCGCACTCCGCAAGGAGTGCGTG_520068	gi|1554506656|gb|CP025837.1|	100.0	24.0	0.0	0.0	4.0	27.0	2553124.0	2553101.0	0.024	48.1	1554506656.0	CP025837	2724161.0	239935	Akkermansia muciniphila strain EB-AMDK-22 chromosome, complete genome
282184	GCAGTCGCACTCCGCAAGGAGTGCGTG	1.0	3.4184	IBDMBD_PRJNA398089	GCAGTCGCACTCCGCAAGGAGTGCGTG_520068	gi|1554504385|gb|CP025836.1|	100.0	27.0	0.0	0.0	1.0	27.0	2550442.0	2550416.0	0.000383	54.0	1554504385.0	CP025836	2724154.0	239935	Akkermansia muciniphila strain EB-AMDK-21 chromosome, complete genome
282185	GCAGTCGCACTCCGCAAGGAGTGCGTG	1.0	3.4184	IBDMBD_PRJNA398089	GCAGTCGCACTCCGCAAGGAGTGCGTG_520068	gi|1554504385|gb|CP025836.1|	100.0	26.0	0.0	0.0	2.0	27.0	2549770.0	2549745.0	0.002	52.0	1554504385.0	CP025836	2724154.0	239935	Akkermansia muciniphila strain EB-AMDK-21 chromosome, complete genome
282186	GCAGTCGCACTCCGCAAGGAGTGCGTG	1.0	3.4184	IBDMBD_PRJNA398089	GCAGTCGCACTCCGCAAGGAGTGCGTG_520068	gi|1554504385|gb|CP025836.1|	100.0	26.0	0.0	0.0	2.0	27.0	2552247.0	2552222.0	0.002	52.0	1554504385.0	CP025836	2724154.0	239935	Akkermansia muciniphila strain EB-AMDK-21 chromosome, complete genome
282187	GCAGTCGCACTCCGCAAGGAGTGCGTG	1.0	3.4184	IBDMBD_PRJNA398089	GCAGTCGCACTCCGCAAGGAGTGCGTG_520068	gi|1554504385|gb|CP025836.1|	100.0	26.0	0.0	0.0	2.0	27.0	2552716.0	2552691.0	0.002	52.0	1554504385.0	CP025836	2724154.0	239935	Akkermansia muciniphila strain EB-AMDK-21 chromosome, complete genome
282188	GCAGTCGCACTCCGCAAGGAGTGCGTG	1.0	3.4184	IBDMBD_PRJNA398089	GCAGTCGCACTCCGCAAGGAGTGCGTG_520068	gi|1554504385|gb|CP025836.1|	100.0	25.0	0.0	0.0	3.0	27.0	2550171.0	2550147.0	0.006	50.1	1554504385.0	CP025836	2724154.0	239935	Akkermansia muciniphila strain EB-AMDK-21 chromosome, complete genome
282189	GCAGTCGCACTCCGCAAGGAGTGCGTG	1.0	3.4184	IBDMBD_PRJNA398089	GCAGTCGCACTCCGCAAGGAGTGCGTG_520068	gi|1554504385|gb|CP025836.1|	100.0	25.0	0.0	0.0	3.0	27.0	2550238.0	2550214.0	0.006	50.1	1554504385.0	CP025836	2724154.0	239935	Akkermansia muciniphila strain EB-AMDK-21 chromosome, complete genome
282190	GCAGTCGCACTCCGCAAGGAGTGCGTG	1.0	3.4184	IBDMBD_PRJNA398089	GCAGTCGCACTCCGCAAGGAGTGCGTG_520068	gi|1554504385|gb|CP025836.1|	100.0	25.0	0.0	0.0	3.0	27.0	2550976.0	2550952.0	0.006	50.1	1554504385.0	CP025836	2724154.0	239935	Akkermansia muciniphila strain EB-AMDK-21 chromosome, complete genome
282191	GCAGTCGCACTCCGCAAGGAGTGCGTG	1.0	3.4184	IBDMBD_PRJNA398089	GCAGTCGCACTCCGCAAGGAGTGCGTG_520068	gi|1554504385|gb|CP025836.1|	100.0	25.0	0.0	0.0	3.0	27.0	2551177.0	2551153.0	0.006	50.1	1554504385.0	CP025836	2724154.0	239935	Akkermansia muciniphila strain EB-AMDK-21 chromosome, complete genome
282192	GCAGTCGCACTCCGCAAGGAGTGCGTG	1.0	3.4184	IBDMBD_PRJNA398089	GCAGTCGCACTCCGCAAGGAGTGCGTG_520068	gi|1554504385|gb|CP025836.1|	100.0	25.0	0.0	0.0	3.0	27.0	2551244.0	2551220.0	0.006	50.1	1554504385.0	CP025836	2724154.0	239935	Akkermansia muciniphila strain EB-AMDK-21 chromosome, complete genome
282193	GCAGTCGCACTCCGCAAGGAGTGCGTG	1.0	3.4184	IBDMBD_PRJNA398089	GCAGTCGCACTCCGCAAGGAGTGCGTG_520068	gi|1554504385|gb|CP025836.1|	100.0	25.0	0.0	0.0	3.0	27.0	2551511.0	2551487.0	0.006	50.1	1554504385.0	CP025836	2724154.0	239935	Akkermansia muciniphila strain EB-AMDK-21 chromosome, complete genome
282194	GCAGTCGCACTCCGCAAGGAGTGCGTG	1.0	3.4184	IBDMBD_PRJNA398089	GCAGTCGCACTCCGCAAGGAGTGCGTG_520068	gi|1554504385|gb|CP025836.1|	100.0	25.0	0.0	0.0	3.0	27.0	2551578.0	2551554.0	0.006	50.1	1554504385.0	CP025836	2724154.0	239935	Akkermansia muciniphila strain EB-AMDK-21 chromosome, complete genome
282195	GCAGTCGCACTCCGCAAGGAGTGCGTG	1.0	3.4184	IBDMBD_PRJNA398089	GCAGTCGCACTCCGCAAGGAGTGCGTG_520068	gi|1554504385|gb|CP025836.1|	100.0	25.0	0.0	0.0	3.0	27.0	2551911.0	2551887.0	0.006	50.1	1554504385.0	CP025836	2724154.0	239935	Akkermansia muciniphila strain EB-AMDK-21 chromosome, complete genome
282196	GCAGTCGCACTCCGCAAGGAGTGCGTG	1.0	3.4184	IBDMBD_PRJNA398089	GCAGTCGCACTCCGCAAGGAGTGCGTG_520068	gi|1554504385|gb|CP025836.1|	100.0	25.0	0.0	0.0	3.0	27.0	2552111.0	2552087.0	0.006	50.1	1554504385.0	CP025836	2724154.0	239935	Akkermansia muciniphila strain EB-AMDK-21 chromosome, complete genome
282197	GCAGTCGCACTCCGCAAGGAGTGCGTG	1.0	3.4184	IBDMBD_PRJNA398089	GCAGTCGCACTCCGCAAGGAGTGCGTG_520068	gi|1554504385|gb|CP025836.1|	100.0	25.0	0.0	0.0	3.0	27.0	2552313.0	2552289.0	0.006	50.1	1554504385.0	CP025836	2724154.0	239935	Akkermansia muciniphila strain EB-AMDK-21 chromosome, complete genome
282198	GCAGTCGCACTCCGCAAGGAGTGCGTG	1.0	3.4184	IBDMBD_PRJNA398089	GCAGTCGCACTCCGCAAGGAGTGCGTG_520068	gi|1554504385|gb|CP025836.1|	100.0	25.0	0.0	0.0	3.0	27.0	2552515.0	2552491.0	0.006	50.1	1554504385.0	CP025836	2724154.0	239935	Akkermansia muciniphila strain EB-AMDK-21 chromosome, complete genome
282199	GCAGTCGCACTCCGCAAGGAGTGCGTG	1.0	3.4184	IBDMBD_PRJNA398089	GCAGTCGCACTCCGCAAGGAGTGCGTG_520068	gi|1554504385|gb|CP025836.1|	100.0	25.0	0.0	0.0	3.0	27.0	2553050.0	2553026.0	0.006	50.1	1554504385.0	CP025836	2724154.0	239935	Akkermansia muciniphila strain EB-AMDK-21 chromosome, complete genome
282200	GCAGTCGCACTCCGCAAGGAGTGCGTG	1.0	3.4184	IBDMBD_PRJNA398089	GCAGTCGCACTCCGCAAGGAGTGCGTG_520068	gi|1554504385|gb|CP025836.1|	100.0	24.0	0.0	0.0	4.0	27.0	2549702.0	2549679.0	0.024	48.1	1554504385.0	CP025836	2724154.0	239935	Akkermansia muciniphila strain EB-AMDK-21 chromosome, complete genome
282201	GCAGTCGCACTCCGCAAGGAGTGCGTG	1.0	3.4184	IBDMBD_PRJNA398089	GCAGTCGCACTCCGCAAGGAGTGCGTG_520068	gi|1554504385|gb|CP025836.1|	100.0	24.0	0.0	0.0	4.0	27.0	2549835.0	2549812.0	0.024	48.1	1554504385.0	CP025836	2724154.0	239935	Akkermansia muciniphila strain EB-AMDK-21 chromosome, complete genome
282202	GCAGTCGCACTCCGCAAGGAGTGCGTG	1.0	3.4184	IBDMBD_PRJNA398089	GCAGTCGCACTCCGCAAGGAGTGCGTG_520068	gi|1554504385|gb|CP025836.1|	100.0	24.0	0.0	0.0	4.0	27.0	2549902.0	2549879.0	0.024	48.1	1554504385.0	CP025836	2724154.0	239935	Akkermansia muciniphila strain EB-AMDK-21 chromosome, complete genome
282203	GCAGTCGCACTCCGCAAGGAGTGCGTG	1.0	3.4184	IBDMBD_PRJNA398089	GCAGTCGCACTCCGCAAGGAGTGCGTG_520068	gi|1554504385|gb|CP025836.1|	100.0	24.0	0.0	0.0	4.0	27.0	2549969.0	2549946.0	0.024	48.1	1554504385.0	CP025836	2724154.0	239935	Akkermansia muciniphila strain EB-AMDK-21 chromosome, complete genome
282204	GCAGTCGCACTCCGCAAGGAGTGCGTG	1.0	3.4184	IBDMBD_PRJNA398089	GCAGTCGCACTCCGCAAGGAGTGCGTG_520068	gi|1554504385|gb|CP025836.1|	100.0	24.0	0.0	0.0	4.0	27.0	2550035.0	2550012.0	0.024	48.1	1554504385.0	CP025836	2724154.0	239935	Akkermansia muciniphila strain EB-AMDK-21 chromosome, complete genome
282205	GCAGTCGCACTCCGCAAGGAGTGCGTG	1.0	3.4184	IBDMBD_PRJNA398089	GCAGTCGCACTCCGCAAGGAGTGCGTG_520068	gi|1554504385|gb|CP025836.1|	100.0	24.0	0.0	0.0	4.0	27.0	2550102.0	2550079.0	0.024	48.1	1554504385.0	CP025836	2724154.0	239935	Akkermansia muciniphila strain EB-AMDK-21 chromosome, complete genome
282206	GCAGTCGCACTCCGCAAGGAGTGCGTG	1.0	3.4184	IBDMBD_PRJNA398089	GCAGTCGCACTCCGCAAGGAGTGCGTG_520068	gi|1554504385|gb|CP025836.1|	100.0	24.0	0.0	0.0	4.0	27.0	2550304.0	2550281.0	0.024	48.1	1554504385.0	CP025836	2724154.0	239935	Akkermansia muciniphila strain EB-AMDK-21 chromosome, complete genome
282207	GCAGTCGCACTCCGCAAGGAGTGCGTG	1.0	3.4184	IBDMBD_PRJNA398089	GCAGTCGCACTCCGCAAGGAGTGCGTG_520068	gi|1554504385|gb|CP025836.1|	100.0	24.0	0.0	0.0	4.0	27.0	2550371.0	2550348.0	0.024	48.1	1554504385.0	CP025836	2724154.0	239935	Akkermansia muciniphila strain EB-AMDK-21 chromosome, complete genome
282208	GCAGTCGCACTCCGCAAGGAGTGCGTG	1.0	3.4184	IBDMBD_PRJNA398089	GCAGTCGCACTCCGCAAGGAGTGCGTG_520068	gi|1554504385|gb|CP025836.1|	100.0	24.0	0.0	0.0	4.0	27.0	2550506.0	2550483.0	0.024	48.1	1554504385.0	CP025836	2724154.0	239935	Akkermansia muciniphila strain EB-AMDK-21 chromosome, complete genome
282209	GCAGTCGCACTCCGCAAGGAGTGCGTG	1.0	3.4184	IBDMBD_PRJNA398089	GCAGTCGCACTCCGCAAGGAGTGCGTG_520068	gi|1554504385|gb|CP025836.1|	100.0	24.0	0.0	0.0	4.0	27.0	2550572.0	2550549.0	0.024	48.1	1554504385.0	CP025836	2724154.0	239935	Akkermansia muciniphila strain EB-AMDK-21 chromosome, complete genome
282210	GCAGTCGCACTCCGCAAGGAGTGCGTG	1.0	3.4184	IBDMBD_PRJNA398089	GCAGTCGCACTCCGCAAGGAGTGCGTG_520068	gi|1554504385|gb|CP025836.1|	100.0	24.0	0.0	0.0	4.0	27.0	2550640.0	2550617.0	0.024	48.1	1554504385.0	CP025836	2724154.0	239935	Akkermansia muciniphila strain EB-AMDK-21 chromosome, complete genome
282211	GCAGTCGCACTCCGCAAGGAGTGCGTG	1.0	3.4184	IBDMBD_PRJNA398089	GCAGTCGCACTCCGCAAGGAGTGCGTG_520068	gi|1554504385|gb|CP025836.1|	100.0	24.0	0.0	0.0	4.0	27.0	2550707.0	2550684.0	0.024	48.1	1554504385.0	CP025836	2724154.0	239935	Akkermansia muciniphila strain EB-AMDK-21 chromosome, complete genome
282212	GCAGTCGCACTCCGCAAGGAGTGCGTG	1.0	3.4184	IBDMBD_PRJNA398089	GCAGTCGCACTCCGCAAGGAGTGCGTG_520068	gi|1554504385|gb|CP025836.1|	100.0	24.0	0.0	0.0	4.0	27.0	2550774.0	2550751.0	0.024	48.1	1554504385.0	CP025836	2724154.0	239935	Akkermansia muciniphila strain EB-AMDK-21 chromosome, complete genome
282213	GCAGTCGCACTCCGCAAGGAGTGCGTG	1.0	3.4184	IBDMBD_PRJNA398089	GCAGTCGCACTCCGCAAGGAGTGCGTG_520068	gi|1554504385|gb|CP025836.1|	100.0	24.0	0.0	0.0	4.0	27.0	2550841.0	2550818.0	0.024	48.1	1554504385.0	CP025836	2724154.0	239935	Akkermansia muciniphila strain EB-AMDK-21 chromosome, complete genome
282214	GCAGTCGCACTCCGCAAGGAGTGCGTG	1.0	3.4184	IBDMBD_PRJNA398089	GCAGTCGCACTCCGCAAGGAGTGCGTG_520068	gi|1554504385|gb|CP025836.1|	100.0	24.0	0.0	0.0	4.0	27.0	2550908.0	2550885.0	0.024	48.1	1554504385.0	CP025836	2724154.0	239935	Akkermansia muciniphila strain EB-AMDK-21 chromosome, complete genome
282215	GCAGTCGCACTCCGCAAGGAGTGCGTG	1.0	3.4184	IBDMBD_PRJNA398089	GCAGTCGCACTCCGCAAGGAGTGCGTG_520068	gi|1554504385|gb|CP025836.1|	100.0	24.0	0.0	0.0	4.0	27.0	2551042.0	2551019.0	0.024	48.1	1554504385.0	CP025836	2724154.0	239935	Akkermansia muciniphila strain EB-AMDK-21 chromosome, complete genome
282216	GCAGTCGCACTCCGCAAGGAGTGCGTG	1.0	3.4184	IBDMBD_PRJNA398089	GCAGTCGCACTCCGCAAGGAGTGCGTG_520068	gi|1554504385|gb|CP025836.1|	100.0	24.0	0.0	0.0	4.0	27.0	2551109.0	2551086.0	0.024	48.1	1554504385.0	CP025836	2724154.0	239935	Akkermansia muciniphila strain EB-AMDK-21 chromosome, complete genome
282217	GCAGTCGCACTCCGCAAGGAGTGCGTG	1.0	3.4184	IBDMBD_PRJNA398089	GCAGTCGCACTCCGCAAGGAGTGCGTG_520068	gi|1554504385|gb|CP025836.1|	100.0	24.0	0.0	0.0	4.0	27.0	2551310.0	2551287.0	0.024	48.1	1554504385.0	CP025836	2724154.0	239935	Akkermansia muciniphila strain EB-AMDK-21 chromosome, complete genome
282218	GCAGTCGCACTCCGCAAGGAGTGCGTG	1.0	3.4184	IBDMBD_PRJNA398089	GCAGTCGCACTCCGCAAGGAGTGCGTG_520068	gi|1554504385|gb|CP025836.1|	100.0	24.0	0.0	0.0	4.0	27.0	2551376.0	2551353.0	0.024	48.1	1554504385.0	CP025836	2724154.0	239935	Akkermansia muciniphila strain EB-AMDK-21 chromosome, complete genome
282219	GCAGTCGCACTCCGCAAGGAGTGCGTG	1.0	3.4184	IBDMBD_PRJNA398089	GCAGTCGCACTCCGCAAGGAGTGCGTG_520068	gi|1554504385|gb|CP025836.1|	100.0	24.0	0.0	0.0	4.0	27.0	2551443.0	2551420.0	0.024	48.1	1554504385.0	CP025836	2724154.0	239935	Akkermansia muciniphila strain EB-AMDK-21 chromosome, complete genome
282220	GCAGTCGCACTCCGCAAGGAGTGCGTG	1.0	3.4184	IBDMBD_PRJNA398089	GCAGTCGCACTCCGCAAGGAGTGCGTG_520068	gi|1554504385|gb|CP025836.1|	100.0	24.0	0.0	0.0	4.0	27.0	2551644.0	2551621.0	0.024	48.1	1554504385.0	CP025836	2724154.0	239935	Akkermansia muciniphila strain EB-AMDK-21 chromosome, complete genome
282221	GCAGTCGCACTCCGCAAGGAGTGCGTG	1.0	3.4184	IBDMBD_PRJNA398089	GCAGTCGCACTCCGCAAGGAGTGCGTG_520068	gi|1554504385|gb|CP025836.1|	100.0	24.0	0.0	0.0	4.0	27.0	2551711.0	2551688.0	0.024	48.1	1554504385.0	CP025836	2724154.0	239935	Akkermansia muciniphila strain EB-AMDK-21 chromosome, complete genome
282222	GCAGTCGCACTCCGCAAGGAGTGCGTG	1.0	3.4184	IBDMBD_PRJNA398089	GCAGTCGCACTCCGCAAGGAGTGCGTG_520068	gi|1554504385|gb|CP025836.1|	100.0	24.0	0.0	0.0	4.0	27.0	2551777.0	2551754.0	0.024	48.1	1554504385.0	CP025836	2724154.0	239935	Akkermansia muciniphila strain EB-AMDK-21 chromosome, complete genome
282223	GCAGTCGCACTCCGCAAGGAGTGCGTG	1.0	3.4184	IBDMBD_PRJNA398089	GCAGTCGCACTCCGCAAGGAGTGCGTG_520068	gi|1554504385|gb|CP025836.1|	100.0	24.0	0.0	0.0	4.0	27.0	2551843.0	2551820.0	0.024	48.1	1554504385.0	CP025836	2724154.0	239935	Akkermansia muciniphila strain EB-AMDK-21 chromosome, complete genome
282224	GCAGTCGCACTCCGCAAGGAGTGCGTG	1.0	3.4184	IBDMBD_PRJNA398089	GCAGTCGCACTCCGCAAGGAGTGCGTG_520068	gi|1554504385|gb|CP025836.1|	100.0	24.0	0.0	0.0	4.0	27.0	2551977.0	2551954.0	0.024	48.1	1554504385.0	CP025836	2724154.0	239935	Akkermansia muciniphila strain EB-AMDK-21 chromosome, complete genome
282225	GCAGTCGCACTCCGCAAGGAGTGCGTG	1.0	3.4184	IBDMBD_PRJNA398089	GCAGTCGCACTCCGCAAGGAGTGCGTG_520068	gi|1554504385|gb|CP025836.1|	100.0	24.0	0.0	0.0	4.0	27.0	2552045.0	2552022.0	0.024	48.1	1554504385.0	CP025836	2724154.0	239935	Akkermansia muciniphila strain EB-AMDK-21 chromosome, complete genome
282226	GCAGTCGCACTCCGCAAGGAGTGCGTG	1.0	3.4184	IBDMBD_PRJNA398089	GCAGTCGCACTCCGCAAGGAGTGCGTG_520068	gi|1554504385|gb|CP025836.1|	100.0	24.0	0.0	0.0	4.0	27.0	2552178.0	2552155.0	0.024	48.1	1554504385.0	CP025836	2724154.0	239935	Akkermansia muciniphila strain EB-AMDK-21 chromosome, complete genome
282227	GCAGTCGCACTCCGCAAGGAGTGCGTG	1.0	3.4184	IBDMBD_PRJNA398089	GCAGTCGCACTCCGCAAGGAGTGCGTG_520068	gi|1554504385|gb|CP025836.1|	100.0	24.0	0.0	0.0	4.0	27.0	2552380.0	2552357.0	0.024	48.1	1554504385.0	CP025836	2724154.0	239935	Akkermansia muciniphila strain EB-AMDK-21 chromosome, complete genome
282228	GCAGTCGCACTCCGCAAGGAGTGCGTG	1.0	3.4184	IBDMBD_PRJNA398089	GCAGTCGCACTCCGCAAGGAGTGCGTG_520068	gi|1554504385|gb|CP025836.1|	100.0	24.0	0.0	0.0	4.0	27.0	2552447.0	2552424.0	0.024	48.1	1554504385.0	CP025836	2724154.0	239935	Akkermansia muciniphila strain EB-AMDK-21 chromosome, complete genome
282229	GCAGTCGCACTCCGCAAGGAGTGCGTG	1.0	3.4184	IBDMBD_PRJNA398089	GCAGTCGCACTCCGCAAGGAGTGCGTG_520068	gi|1554504385|gb|CP025836.1|	100.0	24.0	0.0	0.0	4.0	27.0	2552581.0	2552558.0	0.024	48.1	1554504385.0	CP025836	2724154.0	239935	Akkermansia muciniphila strain EB-AMDK-21 chromosome, complete genome
282230	GCAGTCGCACTCCGCAAGGAGTGCGTG	1.0	3.4184	IBDMBD_PRJNA398089	GCAGTCGCACTCCGCAAGGAGTGCGTG_520068	gi|1554504385|gb|CP025836.1|	100.0	24.0	0.0	0.0	4.0	27.0	2552647.0	2552624.0	0.024	48.1	1554504385.0	CP025836	2724154.0	239935	Akkermansia muciniphila strain EB-AMDK-21 chromosome, complete genome
282231	GCAGTCGCACTCCGCAAGGAGTGCGTG	1.0	3.4184	IBDMBD_PRJNA398089	GCAGTCGCACTCCGCAAGGAGTGCGTG_520068	gi|1554504385|gb|CP025836.1|	100.0	24.0	0.0	0.0	4.0	27.0	2552781.0	2552758.0	0.024	48.1	1554504385.0	CP025836	2724154.0	239935	Akkermansia muciniphila strain EB-AMDK-21 chromosome, complete genome
282232	GCAGTCGCACTCCGCAAGGAGTGCGTG	1.0	3.4184	IBDMBD_PRJNA398089	GCAGTCGCACTCCGCAAGGAGTGCGTG_520068	gi|1554504385|gb|CP025836.1|	100.0	24.0	0.0	0.0	4.0	27.0	2552848.0	2552825.0	0.024	48.1	1554504385.0	CP025836	2724154.0	239935	Akkermansia muciniphila strain EB-AMDK-21 chromosome, complete genome
282233	GCAGTCGCACTCCGCAAGGAGTGCGTG	1.0	3.4184	IBDMBD_PRJNA398089	GCAGTCGCACTCCGCAAGGAGTGCGTG_520068	gi|1554504385|gb|CP025836.1|	100.0	24.0	0.0	0.0	4.0	27.0	2552915.0	2552892.0	0.024	48.1	1554504385.0	CP025836	2724154.0	239935	Akkermansia muciniphila strain EB-AMDK-21 chromosome, complete genome
282234	GCAGTCGCACTCCGCAAGGAGTGCGTG	1.0	3.4184	IBDMBD_PRJNA398089	GCAGTCGCACTCCGCAAGGAGTGCGTG_520068	gi|1554504385|gb|CP025836.1|	100.0	24.0	0.0	0.0	4.0	27.0	2552982.0	2552959.0	0.024	48.1	1554504385.0	CP025836	2724154.0	239935	Akkermansia muciniphila strain EB-AMDK-21 chromosome, complete genome
282235	GCAGTCGCACTCCGCAAGGAGTGCGTG	1.0	3.4184	IBDMBD_PRJNA398089	GCAGTCGCACTCCGCAAGGAGTGCGTG_520068	gi|1554504385|gb|CP025836.1|	100.0	24.0	0.0	0.0	4.0	27.0	2553115.0	2553092.0	0.024	48.1	1554504385.0	CP025836	2724154.0	239935	Akkermansia muciniphila strain EB-AMDK-21 chromosome, complete genome
282236	GCAGTCGCACTCCGCAAGGAGTGCGTG	1.0	3.4184	IBDMBD_PRJNA398089	GCAGTCGCACTCCGCAAGGAGTGCGTG_520068	gi|1554502134|gb|CP025835.1|	100.0	27.0	0.0	0.0	1.0	27.0	2550477.0	2550451.0	0.000383	54.0	1554502134.0	CP025835	2724186.0	239935	Akkermansia muciniphila strain EB-AMDK-20 chromosome, complete genome
282237	GCAGTCGCACTCCGCAAGGAGTGCGTG	1.0	3.4184	IBDMBD_PRJNA398089	GCAGTCGCACTCCGCAAGGAGTGCGTG_520068	gi|1554502134|gb|CP025835.1|	100.0	26.0	0.0	0.0	2.0	27.0	2549806.0	2549781.0	0.002	52.0	1554502134.0	CP025835	2724186.0	239935	Akkermansia muciniphila strain EB-AMDK-20 chromosome, complete genome
282238	GCAGTCGCACTCCGCAAGGAGTGCGTG	1.0	3.4184	IBDMBD_PRJNA398089	GCAGTCGCACTCCGCAAGGAGTGCGTG_520068	gi|1554502134|gb|CP025835.1|	100.0	26.0	0.0	0.0	2.0	27.0	2552280.0	2552255.0	0.002	52.0	1554502134.0	CP025835	2724186.0	239935	Akkermansia muciniphila strain EB-AMDK-20 chromosome, complete genome
282239	GCAGTCGCACTCCGCAAGGAGTGCGTG	1.0	3.4184	IBDMBD_PRJNA398089	GCAGTCGCACTCCGCAAGGAGTGCGTG_520068	gi|1554502134|gb|CP025835.1|	100.0	26.0	0.0	0.0	2.0	27.0	2552749.0	2552724.0	0.002	52.0	1554502134.0	CP025835	2724186.0	239935	Akkermansia muciniphila strain EB-AMDK-20 chromosome, complete genome
282240	GCAGTCGCACTCCGCAAGGAGTGCGTG	1.0	3.4184	IBDMBD_PRJNA398089	GCAGTCGCACTCCGCAAGGAGTGCGTG_520068	gi|1554502134|gb|CP025835.1|	100.0	25.0	0.0	0.0	3.0	27.0	2550207.0	2550183.0	0.006	50.1	1554502134.0	CP025835	2724186.0	239935	Akkermansia muciniphila strain EB-AMDK-20 chromosome, complete genome
282241	GCAGTCGCACTCCGCAAGGAGTGCGTG	1.0	3.4184	IBDMBD_PRJNA398089	GCAGTCGCACTCCGCAAGGAGTGCGTG_520068	gi|1554502134|gb|CP025835.1|	100.0	25.0	0.0	0.0	3.0	27.0	2550274.0	2550250.0	0.006	50.1	1554502134.0	CP025835	2724186.0	239935	Akkermansia muciniphila strain EB-AMDK-20 chromosome, complete genome
282242	GCAGTCGCACTCCGCAAGGAGTGCGTG	1.0	3.4184	IBDMBD_PRJNA398089	GCAGTCGCACTCCGCAAGGAGTGCGTG_520068	gi|1554502134|gb|CP025835.1|	100.0	25.0	0.0	0.0	3.0	27.0	2551009.0	2550985.0	0.006	50.1	1554502134.0	CP025835	2724186.0	239935	Akkermansia muciniphila strain EB-AMDK-20 chromosome, complete genome
282243	GCAGTCGCACTCCGCAAGGAGTGCGTG	1.0	3.4184	IBDMBD_PRJNA398089	GCAGTCGCACTCCGCAAGGAGTGCGTG_520068	gi|1554502134|gb|CP025835.1|	100.0	25.0	0.0	0.0	3.0	27.0	2551210.0	2551186.0	0.006	50.1	1554502134.0	CP025835	2724186.0	239935	Akkermansia muciniphila strain EB-AMDK-20 chromosome, complete genome
282244	GCAGTCGCACTCCGCAAGGAGTGCGTG	1.0	3.4184	IBDMBD_PRJNA398089	GCAGTCGCACTCCGCAAGGAGTGCGTG_520068	gi|1554502134|gb|CP025835.1|	100.0	25.0	0.0	0.0	3.0	27.0	2551277.0	2551253.0	0.006	50.1	1554502134.0	CP025835	2724186.0	239935	Akkermansia muciniphila strain EB-AMDK-20 chromosome, complete genome
282245	GCAGTCGCACTCCGCAAGGAGTGCGTG	1.0	3.4184	IBDMBD_PRJNA398089	GCAGTCGCACTCCGCAAGGAGTGCGTG_520068	gi|1554502134|gb|CP025835.1|	100.0	25.0	0.0	0.0	3.0	27.0	2551544.0	2551520.0	0.006	50.1	1554502134.0	CP025835	2724186.0	239935	Akkermansia muciniphila strain EB-AMDK-20 chromosome, complete genome
282246	GCAGTCGCACTCCGCAAGGAGTGCGTG	1.0	3.4184	IBDMBD_PRJNA398089	GCAGTCGCACTCCGCAAGGAGTGCGTG_520068	gi|1554502134|gb|CP025835.1|	100.0	25.0	0.0	0.0	3.0	27.0	2551611.0	2551587.0	0.006	50.1	1554502134.0	CP025835	2724186.0	239935	Akkermansia muciniphila strain EB-AMDK-20 chromosome, complete genome
282247	GCAGTCGCACTCCGCAAGGAGTGCGTG	1.0	3.4184	IBDMBD_PRJNA398089	GCAGTCGCACTCCGCAAGGAGTGCGTG_520068	gi|1554502134|gb|CP025835.1|	100.0	25.0	0.0	0.0	3.0	27.0	2551944.0	2551920.0	0.006	50.1	1554502134.0	CP025835	2724186.0	239935	Akkermansia muciniphila strain EB-AMDK-20 chromosome, complete genome
282248	GCAGTCGCACTCCGCAAGGAGTGCGTG	1.0	3.4184	IBDMBD_PRJNA398089	GCAGTCGCACTCCGCAAGGAGTGCGTG_520068	gi|1554502134|gb|CP025835.1|	100.0	25.0	0.0	0.0	3.0	27.0	2552144.0	2552120.0	0.006	50.1	1554502134.0	CP025835	2724186.0	239935	Akkermansia muciniphila strain EB-AMDK-20 chromosome, complete genome
282249	GCAGTCGCACTCCGCAAGGAGTGCGTG	1.0	3.4184	IBDMBD_PRJNA398089	GCAGTCGCACTCCGCAAGGAGTGCGTG_520068	gi|1554502134|gb|CP025835.1|	100.0	25.0	0.0	0.0	3.0	27.0	2552346.0	2552322.0	0.006	50.1	1554502134.0	CP025835	2724186.0	239935	Akkermansia muciniphila strain EB-AMDK-20 chromosome, complete genome
282250	GCAGTCGCACTCCGCAAGGAGTGCGTG	1.0	3.4184	IBDMBD_PRJNA398089	GCAGTCGCACTCCGCAAGGAGTGCGTG_520068	gi|1554502134|gb|CP025835.1|	100.0	25.0	0.0	0.0	3.0	27.0	2552548.0	2552524.0	0.006	50.1	1554502134.0	CP025835	2724186.0	239935	Akkermansia muciniphila strain EB-AMDK-20 chromosome, complete genome
282251	GCAGTCGCACTCCGCAAGGAGTGCGTG	1.0	3.4184	IBDMBD_PRJNA398089	GCAGTCGCACTCCGCAAGGAGTGCGTG_520068	gi|1554502134|gb|CP025835.1|	100.0	25.0	0.0	0.0	3.0	27.0	2553082.0	2553058.0	0.006	50.1	1554502134.0	CP025835	2724186.0	239935	Akkermansia muciniphila strain EB-AMDK-20 chromosome, complete genome
282252	GCAGTCGCACTCCGCAAGGAGTGCGTG	1.0	3.4184	IBDMBD_PRJNA398089	GCAGTCGCACTCCGCAAGGAGTGCGTG_520068	gi|1554502134|gb|CP025835.1|	100.0	24.0	0.0	0.0	4.0	27.0	2549738.0	2549715.0	0.024	48.1	1554502134.0	CP025835	2724186.0	239935	Akkermansia muciniphila strain EB-AMDK-20 chromosome, complete genome
282253	GCAGTCGCACTCCGCAAGGAGTGCGTG	1.0	3.4184	IBDMBD_PRJNA398089	GCAGTCGCACTCCGCAAGGAGTGCGTG_520068	gi|1554502134|gb|CP025835.1|	100.0	24.0	0.0	0.0	4.0	27.0	2549871.0	2549848.0	0.024	48.1	1554502134.0	CP025835	2724186.0	239935	Akkermansia muciniphila strain EB-AMDK-20 chromosome, complete genome
282254	GCAGTCGCACTCCGCAAGGAGTGCGTG	1.0	3.4184	IBDMBD_PRJNA398089	GCAGTCGCACTCCGCAAGGAGTGCGTG_520068	gi|1554502134|gb|CP025835.1|	100.0	24.0	0.0	0.0	4.0	27.0	2549938.0	2549915.0	0.024	48.1	1554502134.0	CP025835	2724186.0	239935	Akkermansia muciniphila strain EB-AMDK-20 chromosome, complete genome
282255	GCAGTCGCACTCCGCAAGGAGTGCGTG	1.0	3.4184	IBDMBD_PRJNA398089	GCAGTCGCACTCCGCAAGGAGTGCGTG_520068	gi|1554502134|gb|CP025835.1|	100.0	24.0	0.0	0.0	4.0	27.0	2550005.0	2549982.0	0.024	48.1	1554502134.0	CP025835	2724186.0	239935	Akkermansia muciniphila strain EB-AMDK-20 chromosome, complete genome
282256	GCAGTCGCACTCCGCAAGGAGTGCGTG	1.0	3.4184	IBDMBD_PRJNA398089	GCAGTCGCACTCCGCAAGGAGTGCGTG_520068	gi|1554502134|gb|CP025835.1|	100.0	24.0	0.0	0.0	4.0	27.0	2550071.0	2550048.0	0.024	48.1	1554502134.0	CP025835	2724186.0	239935	Akkermansia muciniphila strain EB-AMDK-20 chromosome, complete genome
282257	GCAGTCGCACTCCGCAAGGAGTGCGTG	1.0	3.4184	IBDMBD_PRJNA398089	GCAGTCGCACTCCGCAAGGAGTGCGTG_520068	gi|1554502134|gb|CP025835.1|	100.0	24.0	0.0	0.0	4.0	27.0	2550138.0	2550115.0	0.024	48.1	1554502134.0	CP025835	2724186.0	239935	Akkermansia muciniphila strain EB-AMDK-20 chromosome, complete genome
282258	GCAGTCGCACTCCGCAAGGAGTGCGTG	1.0	3.4184	IBDMBD_PRJNA398089	GCAGTCGCACTCCGCAAGGAGTGCGTG_520068	gi|1554502134|gb|CP025835.1|	100.0	24.0	0.0	0.0	4.0	27.0	2550340.0	2550317.0	0.024	48.1	1554502134.0	CP025835	2724186.0	239935	Akkermansia muciniphila strain EB-AMDK-20 chromosome, complete genome
282259	GCAGTCGCACTCCGCAAGGAGTGCGTG	1.0	3.4184	IBDMBD_PRJNA398089	GCAGTCGCACTCCGCAAGGAGTGCGTG_520068	gi|1554502134|gb|CP025835.1|	100.0	24.0	0.0	0.0	4.0	27.0	2550407.0	2550384.0	0.024	48.1	1554502134.0	CP025835	2724186.0	239935	Akkermansia muciniphila strain EB-AMDK-20 chromosome, complete genome
282260	GCAGTCGCACTCCGCAAGGAGTGCGTG	1.0	3.4184	IBDMBD_PRJNA398089	GCAGTCGCACTCCGCAAGGAGTGCGTG_520068	gi|1554502134|gb|CP025835.1|	100.0	24.0	0.0	0.0	4.0	27.0	2550541.0	2550518.0	0.024	48.1	1554502134.0	CP025835	2724186.0	239935	Akkermansia muciniphila strain EB-AMDK-20 chromosome, complete genome
282261	GCAGTCGCACTCCGCAAGGAGTGCGTG	1.0	3.4184	IBDMBD_PRJNA398089	GCAGTCGCACTCCGCAAGGAGTGCGTG_520068	gi|1554502134|gb|CP025835.1|	100.0	24.0	0.0	0.0	4.0	27.0	2550607.0	2550584.0	0.024	48.1	1554502134.0	CP025835	2724186.0	239935	Akkermansia muciniphila strain EB-AMDK-20 chromosome, complete genome
282262	GCAGTCGCACTCCGCAAGGAGTGCGTG	1.0	3.4184	IBDMBD_PRJNA398089	GCAGTCGCACTCCGCAAGGAGTGCGTG_520068	gi|1554502134|gb|CP025835.1|	100.0	24.0	0.0	0.0	4.0	27.0	2550675.0	2550652.0	0.024	48.1	1554502134.0	CP025835	2724186.0	239935	Akkermansia muciniphila strain EB-AMDK-20 chromosome, complete genome
282263	GCAGTCGCACTCCGCAAGGAGTGCGTG	1.0	3.4184	IBDMBD_PRJNA398089	GCAGTCGCACTCCGCAAGGAGTGCGTG_520068	gi|1554502134|gb|CP025835.1|	100.0	24.0	0.0	0.0	4.0	27.0	2550740.0	2550717.0	0.024	48.1	1554502134.0	CP025835	2724186.0	239935	Akkermansia muciniphila strain EB-AMDK-20 chromosome, complete genome
282264	GCAGTCGCACTCCGCAAGGAGTGCGTG	1.0	3.4184	IBDMBD_PRJNA398089	GCAGTCGCACTCCGCAAGGAGTGCGTG_520068	gi|1554502134|gb|CP025835.1|	100.0	24.0	0.0	0.0	4.0	27.0	2550807.0	2550784.0	0.024	48.1	1554502134.0	CP025835	2724186.0	239935	Akkermansia muciniphila strain EB-AMDK-20 chromosome, complete genome
282265	GCAGTCGCACTCCGCAAGGAGTGCGTG	1.0	3.4184	IBDMBD_PRJNA398089	GCAGTCGCACTCCGCAAGGAGTGCGTG_520068	gi|1554502134|gb|CP025835.1|	100.0	24.0	0.0	0.0	4.0	27.0	2550874.0	2550851.0	0.024	48.1	1554502134.0	CP025835	2724186.0	239935	Akkermansia muciniphila strain EB-AMDK-20 chromosome, complete genome
282266	GCAGTCGCACTCCGCAAGGAGTGCGTG	1.0	3.4184	IBDMBD_PRJNA398089	GCAGTCGCACTCCGCAAGGAGTGCGTG_520068	gi|1554502134|gb|CP025835.1|	100.0	24.0	0.0	0.0	4.0	27.0	2550941.0	2550918.0	0.024	48.1	1554502134.0	CP025835	2724186.0	239935	Akkermansia muciniphila strain EB-AMDK-20 chromosome, complete genome
282267	GCAGTCGCACTCCGCAAGGAGTGCGTG	1.0	3.4184	IBDMBD_PRJNA398089	GCAGTCGCACTCCGCAAGGAGTGCGTG_520068	gi|1554502134|gb|CP025835.1|	100.0	24.0	0.0	0.0	4.0	27.0	2551075.0	2551052.0	0.024	48.1	1554502134.0	CP025835	2724186.0	239935	Akkermansia muciniphila strain EB-AMDK-20 chromosome, complete genome
282268	GCAGTCGCACTCCGCAAGGAGTGCGTG	1.0	3.4184	IBDMBD_PRJNA398089	GCAGTCGCACTCCGCAAGGAGTGCGTG_520068	gi|1554502134|gb|CP025835.1|	100.0	24.0	0.0	0.0	4.0	27.0	2551142.0	2551119.0	0.024	48.1	1554502134.0	CP025835	2724186.0	239935	Akkermansia muciniphila strain EB-AMDK-20 chromosome, complete genome
282269	GCAGTCGCACTCCGCAAGGAGTGCGTG	1.0	3.4184	IBDMBD_PRJNA398089	GCAGTCGCACTCCGCAAGGAGTGCGTG_520068	gi|1554502134|gb|CP025835.1|	100.0	24.0	0.0	0.0	4.0	27.0	2551343.0	2551320.0	0.024	48.1	1554502134.0	CP025835	2724186.0	239935	Akkermansia muciniphila strain EB-AMDK-20 chromosome, complete genome
282270	GCAGTCGCACTCCGCAAGGAGTGCGTG	1.0	3.4184	IBDMBD_PRJNA398089	GCAGTCGCACTCCGCAAGGAGTGCGTG_520068	gi|1554502134|gb|CP025835.1|	100.0	24.0	0.0	0.0	4.0	27.0	2551409.0	2551386.0	0.024	48.1	1554502134.0	CP025835	2724186.0	239935	Akkermansia muciniphila strain EB-AMDK-20 chromosome, complete genome
282271	GCAGTCGCACTCCGCAAGGAGTGCGTG	1.0	3.4184	IBDMBD_PRJNA398089	GCAGTCGCACTCCGCAAGGAGTGCGTG_520068	gi|1554502134|gb|CP025835.1|	100.0	24.0	0.0	0.0	4.0	27.0	2551476.0	2551453.0	0.024	48.1	1554502134.0	CP025835	2724186.0	239935	Akkermansia muciniphila strain EB-AMDK-20 chromosome, complete genome
282272	GCAGTCGCACTCCGCAAGGAGTGCGTG	1.0	3.4184	IBDMBD_PRJNA398089	GCAGTCGCACTCCGCAAGGAGTGCGTG_520068	gi|1554502134|gb|CP025835.1|	100.0	24.0	0.0	0.0	4.0	27.0	2551677.0	2551654.0	0.024	48.1	1554502134.0	CP025835	2724186.0	239935	Akkermansia muciniphila strain EB-AMDK-20 chromosome, complete genome
282273	GCAGTCGCACTCCGCAAGGAGTGCGTG	1.0	3.4184	IBDMBD_PRJNA398089	GCAGTCGCACTCCGCAAGGAGTGCGTG_520068	gi|1554502134|gb|CP025835.1|	100.0	24.0	0.0	0.0	4.0	27.0	2551744.0	2551721.0	0.024	48.1	1554502134.0	CP025835	2724186.0	239935	Akkermansia muciniphila strain EB-AMDK-20 chromosome, complete genome
282274	GCAGTCGCACTCCGCAAGGAGTGCGTG	1.0	3.4184	IBDMBD_PRJNA398089	GCAGTCGCACTCCGCAAGGAGTGCGTG_520068	gi|1554502134|gb|CP025835.1|	100.0	24.0	0.0	0.0	4.0	27.0	2551810.0	2551787.0	0.024	48.1	1554502134.0	CP025835	2724186.0	239935	Akkermansia muciniphila strain EB-AMDK-20 chromosome, complete genome
282275	GCAGTCGCACTCCGCAAGGAGTGCGTG	1.0	3.4184	IBDMBD_PRJNA398089	GCAGTCGCACTCCGCAAGGAGTGCGTG_520068	gi|1554502134|gb|CP025835.1|	100.0	24.0	0.0	0.0	4.0	27.0	2551876.0	2551853.0	0.024	48.1	1554502134.0	CP025835	2724186.0	239935	Akkermansia muciniphila strain EB-AMDK-20 chromosome, complete genome
282276	GCAGTCGCACTCCGCAAGGAGTGCGTG	1.0	3.4184	IBDMBD_PRJNA398089	GCAGTCGCACTCCGCAAGGAGTGCGTG_520068	gi|1554502134|gb|CP025835.1|	100.0	24.0	0.0	0.0	4.0	27.0	2552010.0	2551987.0	0.024	48.1	1554502134.0	CP025835	2724186.0	239935	Akkermansia muciniphila strain EB-AMDK-20 chromosome, complete genome
282277	GCAGTCGCACTCCGCAAGGAGTGCGTG	1.0	3.4184	IBDMBD_PRJNA398089	GCAGTCGCACTCCGCAAGGAGTGCGTG_520068	gi|1554502134|gb|CP025835.1|	100.0	24.0	0.0	0.0	4.0	27.0	2552078.0	2552055.0	0.024	48.1	1554502134.0	CP025835	2724186.0	239935	Akkermansia muciniphila strain EB-AMDK-20 chromosome, complete genome
282278	GCAGTCGCACTCCGCAAGGAGTGCGTG	1.0	3.4184	IBDMBD_PRJNA398089	GCAGTCGCACTCCGCAAGGAGTGCGTG_520068	gi|1554502134|gb|CP025835.1|	100.0	24.0	0.0	0.0	4.0	27.0	2552211.0	2552188.0	0.024	48.1	1554502134.0	CP025835	2724186.0	239935	Akkermansia muciniphila strain EB-AMDK-20 chromosome, complete genome
282279	GCAGTCGCACTCCGCAAGGAGTGCGTG	1.0	3.4184	IBDMBD_PRJNA398089	GCAGTCGCACTCCGCAAGGAGTGCGTG_520068	gi|1554502134|gb|CP025835.1|	100.0	24.0	0.0	0.0	4.0	27.0	2552413.0	2552390.0	0.024	48.1	1554502134.0	CP025835	2724186.0	239935	Akkermansia muciniphila strain EB-AMDK-20 chromosome, complete genome
282280	GCAGTCGCACTCCGCAAGGAGTGCGTG	1.0	3.4184	IBDMBD_PRJNA398089	GCAGTCGCACTCCGCAAGGAGTGCGTG_520068	gi|1554502134|gb|CP025835.1|	100.0	24.0	0.0	0.0	4.0	27.0	2552480.0	2552457.0	0.024	48.1	1554502134.0	CP025835	2724186.0	239935	Akkermansia muciniphila strain EB-AMDK-20 chromosome, complete genome
282281	GCAGTCGCACTCCGCAAGGAGTGCGTG	1.0	3.4184	IBDMBD_PRJNA398089	GCAGTCGCACTCCGCAAGGAGTGCGTG_520068	gi|1554502134|gb|CP025835.1|	100.0	24.0	0.0	0.0	4.0	27.0	2552614.0	2552591.0	0.024	48.1	1554502134.0	CP025835	2724186.0	239935	Akkermansia muciniphila strain EB-AMDK-20 chromosome, complete genome
282282	GCAGTCGCACTCCGCAAGGAGTGCGTG	1.0	3.4184	IBDMBD_PRJNA398089	GCAGTCGCACTCCGCAAGGAGTGCGTG_520068	gi|1554502134|gb|CP025835.1|	100.0	24.0	0.0	0.0	4.0	27.0	2552680.0	2552657.0	0.024	48.1	1554502134.0	CP025835	2724186.0	239935	Akkermansia muciniphila strain EB-AMDK-20 chromosome, complete genome
282283	GCAGTCGCACTCCGCAAGGAGTGCGTG	1.0	3.4184	IBDMBD_PRJNA398089	GCAGTCGCACTCCGCAAGGAGTGCGTG_520068	gi|1554502134|gb|CP025835.1|	100.0	24.0	0.0	0.0	4.0	27.0	2552813.0	2552790.0	0.024	48.1	1554502134.0	CP025835	2724186.0	239935	Akkermansia muciniphila strain EB-AMDK-20 chromosome, complete genome
282284	GCAGTCGCACTCCGCAAGGAGTGCGTG	1.0	3.4184	IBDMBD_PRJNA398089	GCAGTCGCACTCCGCAAGGAGTGCGTG_520068	gi|1554502134|gb|CP025835.1|	100.0	24.0	0.0	0.0	4.0	27.0	2552880.0	2552857.0	0.024	48.1	1554502134.0	CP025835	2724186.0	239935	Akkermansia muciniphila strain EB-AMDK-20 chromosome, complete genome
282285	GCAGTCGCACTCCGCAAGGAGTGCGTG	1.0	3.4184	IBDMBD_PRJNA398089	GCAGTCGCACTCCGCAAGGAGTGCGTG_520068	gi|1554502134|gb|CP025835.1|	100.0	24.0	0.0	0.0	4.0	27.0	2552947.0	2552924.0	0.024	48.1	1554502134.0	CP025835	2724186.0	239935	Akkermansia muciniphila strain EB-AMDK-20 chromosome, complete genome
282286	GCAGTCGCACTCCGCAAGGAGTGCGTG	1.0	3.4184	IBDMBD_PRJNA398089	GCAGTCGCACTCCGCAAGGAGTGCGTG_520068	gi|1554502134|gb|CP025835.1|	100.0	24.0	0.0	0.0	4.0	27.0	2553014.0	2552991.0	0.024	48.1	1554502134.0	CP025835	2724186.0	239935	Akkermansia muciniphila strain EB-AMDK-20 chromosome, complete genome
282287	GCAGTCGCACTCCGCAAGGAGTGCGTG	1.0	3.4184	IBDMBD_PRJNA398089	GCAGTCGCACTCCGCAAGGAGTGCGTG_520068	gi|1554502134|gb|CP025835.1|	100.0	24.0	0.0	0.0	4.0	27.0	2553147.0	2553124.0	0.024	48.1	1554502134.0	CP025835	2724186.0	239935	Akkermansia muciniphila strain EB-AMDK-20 chromosome, complete genome
282288	GCAGTCGCACTCCGCAAGGAGTGCGTG	1.0	3.4184	IBDMBD_PRJNA398089	GCAGTCGCACTCCGCAAGGAGTGCGTG_520068	gi|1554499883|gb|CP025834.1|	100.0	27.0	0.0	0.0	1.0	27.0	2550527.0	2550501.0	0.000383	54.0	1554499883.0	CP025834	2724248.0	239935	Akkermansia muciniphila strain EB-AMDK-19 chromosome, complete genome
282289	GCAGTCGCACTCCGCAAGGAGTGCGTG	1.0	3.4184	IBDMBD_PRJNA398089	GCAGTCGCACTCCGCAAGGAGTGCGTG_520068	gi|1554499883|gb|CP025834.1|	100.0	26.0	0.0	0.0	2.0	27.0	2549855.0	2549830.0	0.002	52.0	1554499883.0	CP025834	2724248.0	239935	Akkermansia muciniphila strain EB-AMDK-19 chromosome, complete genome
282290	GCAGTCGCACTCCGCAAGGAGTGCGTG	1.0	3.4184	IBDMBD_PRJNA398089	GCAGTCGCACTCCGCAAGGAGTGCGTG_520068	gi|1554499883|gb|CP025834.1|	100.0	26.0	0.0	0.0	2.0	27.0	2552332.0	2552307.0	0.002	52.0	1554499883.0	CP025834	2724248.0	239935	Akkermansia muciniphila strain EB-AMDK-19 chromosome, complete genome
282291	GCAGTCGCACTCCGCAAGGAGTGCGTG	1.0	3.4184	IBDMBD_PRJNA398089	GCAGTCGCACTCCGCAAGGAGTGCGTG_520068	gi|1554499883|gb|CP025834.1|	100.0	26.0	0.0	0.0	2.0	27.0	2552801.0	2552776.0	0.002	52.0	1554499883.0	CP025834	2724248.0	239935	Akkermansia muciniphila strain EB-AMDK-19 chromosome, complete genome
282292	GCAGTCGCACTCCGCAAGGAGTGCGTG	1.0	3.4184	IBDMBD_PRJNA398089	GCAGTCGCACTCCGCAAGGAGTGCGTG_520068	gi|1554499883|gb|CP025834.1|	100.0	25.0	0.0	0.0	3.0	27.0	2550256.0	2550232.0	0.006	50.1	1554499883.0	CP025834	2724248.0	239935	Akkermansia muciniphila strain EB-AMDK-19 chromosome, complete genome
282293	GCAGTCGCACTCCGCAAGGAGTGCGTG	1.0	3.4184	IBDMBD_PRJNA398089	GCAGTCGCACTCCGCAAGGAGTGCGTG_520068	gi|1554499883|gb|CP025834.1|	100.0	25.0	0.0	0.0	3.0	27.0	2550323.0	2550299.0	0.006	50.1	1554499883.0	CP025834	2724248.0	239935	Akkermansia muciniphila strain EB-AMDK-19 chromosome, complete genome
282294	GCAGTCGCACTCCGCAAGGAGTGCGTG	1.0	3.4184	IBDMBD_PRJNA398089	GCAGTCGCACTCCGCAAGGAGTGCGTG_520068	gi|1554499883|gb|CP025834.1|	100.0	25.0	0.0	0.0	3.0	27.0	2551061.0	2551037.0	0.006	50.1	1554499883.0	CP025834	2724248.0	239935	Akkermansia muciniphila strain EB-AMDK-19 chromosome, complete genome
282295	GCAGTCGCACTCCGCAAGGAGTGCGTG	1.0	3.4184	IBDMBD_PRJNA398089	GCAGTCGCACTCCGCAAGGAGTGCGTG_520068	gi|1554499883|gb|CP025834.1|	100.0	25.0	0.0	0.0	3.0	27.0	2551262.0	2551238.0	0.006	50.1	1554499883.0	CP025834	2724248.0	239935	Akkermansia muciniphila strain EB-AMDK-19 chromosome, complete genome
282296	GCAGTCGCACTCCGCAAGGAGTGCGTG	1.0	3.4184	IBDMBD_PRJNA398089	GCAGTCGCACTCCGCAAGGAGTGCGTG_520068	gi|1554499883|gb|CP025834.1|	100.0	25.0	0.0	0.0	3.0	27.0	2551329.0	2551305.0	0.006	50.1	1554499883.0	CP025834	2724248.0	239935	Akkermansia muciniphila strain EB-AMDK-19 chromosome, complete genome
282297	GCAGTCGCACTCCGCAAGGAGTGCGTG	1.0	3.4184	IBDMBD_PRJNA398089	GCAGTCGCACTCCGCAAGGAGTGCGTG_520068	gi|1554499883|gb|CP025834.1|	100.0	25.0	0.0	0.0	3.0	27.0	2551596.0	2551572.0	0.006	50.1	1554499883.0	CP025834	2724248.0	239935	Akkermansia muciniphila strain EB-AMDK-19 chromosome, complete genome
282298	GCAGTCGCACTCCGCAAGGAGTGCGTG	1.0	3.4184	IBDMBD_PRJNA398089	GCAGTCGCACTCCGCAAGGAGTGCGTG_520068	gi|1554499883|gb|CP025834.1|	100.0	25.0	0.0	0.0	3.0	27.0	2551663.0	2551639.0	0.006	50.1	1554499883.0	CP025834	2724248.0	239935	Akkermansia muciniphila strain EB-AMDK-19 chromosome, complete genome
282299	GCAGTCGCACTCCGCAAGGAGTGCGTG	1.0	3.4184	IBDMBD_PRJNA398089	GCAGTCGCACTCCGCAAGGAGTGCGTG_520068	gi|1554499883|gb|CP025834.1|	100.0	25.0	0.0	0.0	3.0	27.0	2551996.0	2551972.0	0.006	50.1	1554499883.0	CP025834	2724248.0	239935	Akkermansia muciniphila strain EB-AMDK-19 chromosome, complete genome
282300	GCAGTCGCACTCCGCAAGGAGTGCGTG	1.0	3.4184	IBDMBD_PRJNA398089	GCAGTCGCACTCCGCAAGGAGTGCGTG_520068	gi|1554499883|gb|CP025834.1|	100.0	25.0	0.0	0.0	3.0	27.0	2552196.0	2552172.0	0.006	50.1	1554499883.0	CP025834	2724248.0	239935	Akkermansia muciniphila strain EB-AMDK-19 chromosome, complete genome
282301	GCAGTCGCACTCCGCAAGGAGTGCGTG	1.0	3.4184	IBDMBD_PRJNA398089	GCAGTCGCACTCCGCAAGGAGTGCGTG_520068	gi|1554499883|gb|CP025834.1|	100.0	25.0	0.0	0.0	3.0	27.0	2552398.0	2552374.0	0.006	50.1	1554499883.0	CP025834	2724248.0	239935	Akkermansia muciniphila strain EB-AMDK-19 chromosome, complete genome
282302	GCAGTCGCACTCCGCAAGGAGTGCGTG	1.0	3.4184	IBDMBD_PRJNA398089	GCAGTCGCACTCCGCAAGGAGTGCGTG_520068	gi|1554499883|gb|CP025834.1|	100.0	25.0	0.0	0.0	3.0	27.0	2552600.0	2552576.0	0.006	50.1	1554499883.0	CP025834	2724248.0	239935	Akkermansia muciniphila strain EB-AMDK-19 chromosome, complete genome
282303	GCAGTCGCACTCCGCAAGGAGTGCGTG	1.0	3.4184	IBDMBD_PRJNA398089	GCAGTCGCACTCCGCAAGGAGTGCGTG_520068	gi|1554499883|gb|CP025834.1|	100.0	25.0	0.0	0.0	3.0	27.0	2553135.0	2553111.0	0.006	50.1	1554499883.0	CP025834	2724248.0	239935	Akkermansia muciniphila strain EB-AMDK-19 chromosome, complete genome
282304	GCAGTCGCACTCCGCAAGGAGTGCGTG	1.0	3.4184	IBDMBD_PRJNA398089	GCAGTCGCACTCCGCAAGGAGTGCGTG_520068	gi|1554499883|gb|CP025834.1|	100.0	24.0	0.0	0.0	4.0	27.0	2549787.0	2549764.0	0.024	48.1	1554499883.0	CP025834	2724248.0	239935	Akkermansia muciniphila strain EB-AMDK-19 chromosome, complete genome
282305	GCAGTCGCACTCCGCAAGGAGTGCGTG	1.0	3.4184	IBDMBD_PRJNA398089	GCAGTCGCACTCCGCAAGGAGTGCGTG_520068	gi|1554499883|gb|CP025834.1|	100.0	24.0	0.0	0.0	4.0	27.0	2549920.0	2549897.0	0.024	48.1	1554499883.0	CP025834	2724248.0	239935	Akkermansia muciniphila strain EB-AMDK-19 chromosome, complete genome
282306	GCAGTCGCACTCCGCAAGGAGTGCGTG	1.0	3.4184	IBDMBD_PRJNA398089	GCAGTCGCACTCCGCAAGGAGTGCGTG_520068	gi|1554499883|gb|CP025834.1|	100.0	24.0	0.0	0.0	4.0	27.0	2549987.0	2549964.0	0.024	48.1	1554499883.0	CP025834	2724248.0	239935	Akkermansia muciniphila strain EB-AMDK-19 chromosome, complete genome
282307	GCAGTCGCACTCCGCAAGGAGTGCGTG	1.0	3.4184	IBDMBD_PRJNA398089	GCAGTCGCACTCCGCAAGGAGTGCGTG_520068	gi|1554499883|gb|CP025834.1|	100.0	24.0	0.0	0.0	4.0	27.0	2550054.0	2550031.0	0.024	48.1	1554499883.0	CP025834	2724248.0	239935	Akkermansia muciniphila strain EB-AMDK-19 chromosome, complete genome
282308	GCAGTCGCACTCCGCAAGGAGTGCGTG	1.0	3.4184	IBDMBD_PRJNA398089	GCAGTCGCACTCCGCAAGGAGTGCGTG_520068	gi|1554499883|gb|CP025834.1|	100.0	24.0	0.0	0.0	4.0	27.0	2550120.0	2550097.0	0.024	48.1	1554499883.0	CP025834	2724248.0	239935	Akkermansia muciniphila strain EB-AMDK-19 chromosome, complete genome
282309	GCAGTCGCACTCCGCAAGGAGTGCGTG	1.0	3.4184	IBDMBD_PRJNA398089	GCAGTCGCACTCCGCAAGGAGTGCGTG_520068	gi|1554499883|gb|CP025834.1|	100.0	24.0	0.0	0.0	4.0	27.0	2550187.0	2550164.0	0.024	48.1	1554499883.0	CP025834	2724248.0	239935	Akkermansia muciniphila strain EB-AMDK-19 chromosome, complete genome
282310	GCAGTCGCACTCCGCAAGGAGTGCGTG	1.0	3.4184	IBDMBD_PRJNA398089	GCAGTCGCACTCCGCAAGGAGTGCGTG_520068	gi|1554499883|gb|CP025834.1|	100.0	24.0	0.0	0.0	4.0	27.0	2550389.0	2550366.0	0.024	48.1	1554499883.0	CP025834	2724248.0	239935	Akkermansia muciniphila strain EB-AMDK-19 chromosome, complete genome
282311	GCAGTCGCACTCCGCAAGGAGTGCGTG	1.0	3.4184	IBDMBD_PRJNA398089	GCAGTCGCACTCCGCAAGGAGTGCGTG_520068	gi|1554499883|gb|CP025834.1|	100.0	24.0	0.0	0.0	4.0	27.0	2550456.0	2550433.0	0.024	48.1	1554499883.0	CP025834	2724248.0	239935	Akkermansia muciniphila strain EB-AMDK-19 chromosome, complete genome
282312	GCAGTCGCACTCCGCAAGGAGTGCGTG	1.0	3.4184	IBDMBD_PRJNA398089	GCAGTCGCACTCCGCAAGGAGTGCGTG_520068	gi|1554499883|gb|CP025834.1|	100.0	24.0	0.0	0.0	4.0	27.0	2550591.0	2550568.0	0.024	48.1	1554499883.0	CP025834	2724248.0	239935	Akkermansia muciniphila strain EB-AMDK-19 chromosome, complete genome
282313	GCAGTCGCACTCCGCAAGGAGTGCGTG	1.0	3.4184	IBDMBD_PRJNA398089	GCAGTCGCACTCCGCAAGGAGTGCGTG_520068	gi|1554499883|gb|CP025834.1|	100.0	24.0	0.0	0.0	4.0	27.0	2550657.0	2550634.0	0.024	48.1	1554499883.0	CP025834	2724248.0	239935	Akkermansia muciniphila strain EB-AMDK-19 chromosome, complete genome
282314	GCAGTCGCACTCCGCAAGGAGTGCGTG	1.0	3.4184	IBDMBD_PRJNA398089	GCAGTCGCACTCCGCAAGGAGTGCGTG_520068	gi|1554499883|gb|CP025834.1|	100.0	24.0	0.0	0.0	4.0	27.0	2550725.0	2550702.0	0.024	48.1	1554499883.0	CP025834	2724248.0	239935	Akkermansia muciniphila strain EB-AMDK-19 chromosome, complete genome
282315	GCAGTCGCACTCCGCAAGGAGTGCGTG	1.0	3.4184	IBDMBD_PRJNA398089	GCAGTCGCACTCCGCAAGGAGTGCGTG_520068	gi|1554499883|gb|CP025834.1|	100.0	24.0	0.0	0.0	4.0	27.0	2550792.0	2550769.0	0.024	48.1	1554499883.0	CP025834	2724248.0	239935	Akkermansia muciniphila strain EB-AMDK-19 chromosome, complete genome
282316	GCAGTCGCACTCCGCAAGGAGTGCGTG	1.0	3.4184	IBDMBD_PRJNA398089	GCAGTCGCACTCCGCAAGGAGTGCGTG_520068	gi|1554499883|gb|CP025834.1|	100.0	24.0	0.0	0.0	4.0	27.0	2550859.0	2550836.0	0.024	48.1	1554499883.0	CP025834	2724248.0	239935	Akkermansia muciniphila strain EB-AMDK-19 chromosome, complete genome
282317	GCAGTCGCACTCCGCAAGGAGTGCGTG	1.0	3.4184	IBDMBD_PRJNA398089	GCAGTCGCACTCCGCAAGGAGTGCGTG_520068	gi|1554499883|gb|CP025834.1|	100.0	24.0	0.0	0.0	4.0	27.0	2550926.0	2550903.0	0.024	48.1	1554499883.0	CP025834	2724248.0	239935	Akkermansia muciniphila strain EB-AMDK-19 chromosome, complete genome
282318	GCAGTCGCACTCCGCAAGGAGTGCGTG	1.0	3.4184	IBDMBD_PRJNA398089	GCAGTCGCACTCCGCAAGGAGTGCGTG_520068	gi|1554499883|gb|CP025834.1|	100.0	24.0	0.0	0.0	4.0	27.0	2550993.0	2550970.0	0.024	48.1	1554499883.0	CP025834	2724248.0	239935	Akkermansia muciniphila strain EB-AMDK-19 chromosome, complete genome
282319	GCAGTCGCACTCCGCAAGGAGTGCGTG	1.0	3.4184	IBDMBD_PRJNA398089	GCAGTCGCACTCCGCAAGGAGTGCGTG_520068	gi|1554499883|gb|CP025834.1|	100.0	24.0	0.0	0.0	4.0	27.0	2551127.0	2551104.0	0.024	48.1	1554499883.0	CP025834	2724248.0	239935	Akkermansia muciniphila strain EB-AMDK-19 chromosome, complete genome
282320	GCAGTCGCACTCCGCAAGGAGTGCGTG	1.0	3.4184	IBDMBD_PRJNA398089	GCAGTCGCACTCCGCAAGGAGTGCGTG_520068	gi|1554499883|gb|CP025834.1|	100.0	24.0	0.0	0.0	4.0	27.0	2551194.0	2551171.0	0.024	48.1	1554499883.0	CP025834	2724248.0	239935	Akkermansia muciniphila strain EB-AMDK-19 chromosome, complete genome
282321	GCAGTCGCACTCCGCAAGGAGTGCGTG	1.0	3.4184	IBDMBD_PRJNA398089	GCAGTCGCACTCCGCAAGGAGTGCGTG_520068	gi|1554499883|gb|CP025834.1|	100.0	24.0	0.0	0.0	4.0	27.0	2551395.0	2551372.0	0.024	48.1	1554499883.0	CP025834	2724248.0	239935	Akkermansia muciniphila strain EB-AMDK-19 chromosome, complete genome
282322	GCAGTCGCACTCCGCAAGGAGTGCGTG	1.0	3.4184	IBDMBD_PRJNA398089	GCAGTCGCACTCCGCAAGGAGTGCGTG_520068	gi|1554499883|gb|CP025834.1|	100.0	24.0	0.0	0.0	4.0	27.0	2551461.0	2551438.0	0.024	48.1	1554499883.0	CP025834	2724248.0	239935	Akkermansia muciniphila strain EB-AMDK-19 chromosome, complete genome
282323	GCAGTCGCACTCCGCAAGGAGTGCGTG	1.0	3.4184	IBDMBD_PRJNA398089	GCAGTCGCACTCCGCAAGGAGTGCGTG_520068	gi|1554499883|gb|CP025834.1|	100.0	24.0	0.0	0.0	4.0	27.0	2551528.0	2551505.0	0.024	48.1	1554499883.0	CP025834	2724248.0	239935	Akkermansia muciniphila strain EB-AMDK-19 chromosome, complete genome
282324	GCAGTCGCACTCCGCAAGGAGTGCGTG	1.0	3.4184	IBDMBD_PRJNA398089	GCAGTCGCACTCCGCAAGGAGTGCGTG_520068	gi|1554499883|gb|CP025834.1|	100.0	24.0	0.0	0.0	4.0	27.0	2551729.0	2551706.0	0.024	48.1	1554499883.0	CP025834	2724248.0	239935	Akkermansia muciniphila strain EB-AMDK-19 chromosome, complete genome
282325	GCAGTCGCACTCCGCAAGGAGTGCGTG	1.0	3.4184	IBDMBD_PRJNA398089	GCAGTCGCACTCCGCAAGGAGTGCGTG_520068	gi|1554499883|gb|CP025834.1|	100.0	24.0	0.0	0.0	4.0	27.0	2551796.0	2551773.0	0.024	48.1	1554499883.0	CP025834	2724248.0	239935	Akkermansia muciniphila strain EB-AMDK-19 chromosome, complete genome
282326	GCAGTCGCACTCCGCAAGGAGTGCGTG	1.0	3.4184	IBDMBD_PRJNA398089	GCAGTCGCACTCCGCAAGGAGTGCGTG_520068	gi|1554499883|gb|CP025834.1|	100.0	24.0	0.0	0.0	4.0	27.0	2551862.0	2551839.0	0.024	48.1	1554499883.0	CP025834	2724248.0	239935	Akkermansia muciniphila strain EB-AMDK-19 chromosome, complete genome
282327	GCAGTCGCACTCCGCAAGGAGTGCGTG	1.0	3.4184	IBDMBD_PRJNA398089	GCAGTCGCACTCCGCAAGGAGTGCGTG_520068	gi|1554499883|gb|CP025834.1|	100.0	24.0	0.0	0.0	4.0	27.0	2551928.0	2551905.0	0.024	48.1	1554499883.0	CP025834	2724248.0	239935	Akkermansia muciniphila strain EB-AMDK-19 chromosome, complete genome
282328	GCAGTCGCACTCCGCAAGGAGTGCGTG	1.0	3.4184	IBDMBD_PRJNA398089	GCAGTCGCACTCCGCAAGGAGTGCGTG_520068	gi|1554499883|gb|CP025834.1|	100.0	24.0	0.0	0.0	4.0	27.0	2552062.0	2552039.0	0.024	48.1	1554499883.0	CP025834	2724248.0	239935	Akkermansia muciniphila strain EB-AMDK-19 chromosome, complete genome
282329	GCAGTCGCACTCCGCAAGGAGTGCGTG	1.0	3.4184	IBDMBD_PRJNA398089	GCAGTCGCACTCCGCAAGGAGTGCGTG_520068	gi|1554499883|gb|CP025834.1|	100.0	24.0	0.0	0.0	4.0	27.0	2552130.0	2552107.0	0.024	48.1	1554499883.0	CP025834	2724248.0	239935	Akkermansia muciniphila strain EB-AMDK-19 chromosome, complete genome
282330	GCAGTCGCACTCCGCAAGGAGTGCGTG	1.0	3.4184	IBDMBD_PRJNA398089	GCAGTCGCACTCCGCAAGGAGTGCGTG_520068	gi|1554499883|gb|CP025834.1|	100.0	24.0	0.0	0.0	4.0	27.0	2552263.0	2552240.0	0.024	48.1	1554499883.0	CP025834	2724248.0	239935	Akkermansia muciniphila strain EB-AMDK-19 chromosome, complete genome
282331	GCAGTCGCACTCCGCAAGGAGTGCGTG	1.0	3.4184	IBDMBD_PRJNA398089	GCAGTCGCACTCCGCAAGGAGTGCGTG_520068	gi|1554499883|gb|CP025834.1|	100.0	24.0	0.0	0.0	4.0	27.0	2552465.0	2552442.0	0.024	48.1	1554499883.0	CP025834	2724248.0	239935	Akkermansia muciniphila strain EB-AMDK-19 chromosome, complete genome
282332	GCAGTCGCACTCCGCAAGGAGTGCGTG	1.0	3.4184	IBDMBD_PRJNA398089	GCAGTCGCACTCCGCAAGGAGTGCGTG_520068	gi|1554499883|gb|CP025834.1|	100.0	24.0	0.0	0.0	4.0	27.0	2552532.0	2552509.0	0.024	48.1	1554499883.0	CP025834	2724248.0	239935	Akkermansia muciniphila strain EB-AMDK-19 chromosome, complete genome
282333	GCAGTCGCACTCCGCAAGGAGTGCGTG	1.0	3.4184	IBDMBD_PRJNA398089	GCAGTCGCACTCCGCAAGGAGTGCGTG_520068	gi|1554499883|gb|CP025834.1|	100.0	24.0	0.0	0.0	4.0	27.0	2552666.0	2552643.0	0.024	48.1	1554499883.0	CP025834	2724248.0	239935	Akkermansia muciniphila strain EB-AMDK-19 chromosome, complete genome
282334	GCAGTCGCACTCCGCAAGGAGTGCGTG	1.0	3.4184	IBDMBD_PRJNA398089	GCAGTCGCACTCCGCAAGGAGTGCGTG_520068	gi|1554499883|gb|CP025834.1|	100.0	24.0	0.0	0.0	4.0	27.0	2552732.0	2552709.0	0.024	48.1	1554499883.0	CP025834	2724248.0	239935	Akkermansia muciniphila strain EB-AMDK-19 chromosome, complete genome
282335	GCAGTCGCACTCCGCAAGGAGTGCGTG	1.0	3.4184	IBDMBD_PRJNA398089	GCAGTCGCACTCCGCAAGGAGTGCGTG_520068	gi|1554499883|gb|CP025834.1|	100.0	24.0	0.0	0.0	4.0	27.0	2552866.0	2552843.0	0.024	48.1	1554499883.0	CP025834	2724248.0	239935	Akkermansia muciniphila strain EB-AMDK-19 chromosome, complete genome
282336	GCAGTCGCACTCCGCAAGGAGTGCGTG	1.0	3.4184	IBDMBD_PRJNA398089	GCAGTCGCACTCCGCAAGGAGTGCGTG_520068	gi|1554499883|gb|CP025834.1|	100.0	24.0	0.0	0.0	4.0	27.0	2552933.0	2552910.0	0.024	48.1	1554499883.0	CP025834	2724248.0	239935	Akkermansia muciniphila strain EB-AMDK-19 chromosome, complete genome
282337	GCAGTCGCACTCCGCAAGGAGTGCGTG	1.0	3.4184	IBDMBD_PRJNA398089	GCAGTCGCACTCCGCAAGGAGTGCGTG_520068	gi|1554499883|gb|CP025834.1|	100.0	24.0	0.0	0.0	4.0	27.0	2553000.0	2552977.0	0.024	48.1	1554499883.0	CP025834	2724248.0	239935	Akkermansia muciniphila strain EB-AMDK-19 chromosome, complete genome
282338	GCAGTCGCACTCCGCAAGGAGTGCGTG	1.0	3.4184	IBDMBD_PRJNA398089	GCAGTCGCACTCCGCAAGGAGTGCGTG_520068	gi|1554499883|gb|CP025834.1|	100.0	24.0	0.0	0.0	4.0	27.0	2553067.0	2553044.0	0.024	48.1	1554499883.0	CP025834	2724248.0	239935	Akkermansia muciniphila strain EB-AMDK-19 chromosome, complete genome
282339	GCAGTCGCACTCCGCAAGGAGTGCGTG	1.0	3.4184	IBDMBD_PRJNA398089	GCAGTCGCACTCCGCAAGGAGTGCGTG_520068	gi|1554499883|gb|CP025834.1|	100.0	24.0	0.0	0.0	4.0	27.0	2553200.0	2553177.0	0.024	48.1	1554499883.0	CP025834	2724248.0	239935	Akkermansia muciniphila strain EB-AMDK-19 chromosome, complete genome
282340	GCAGTCGCACTCCGCAAGGAGTGCGTG	1.0	3.4184	IBDMBD_PRJNA398089	GCAGTCGCACTCCGCAAGGAGTGCGTG_520068	gi|1554488296|gb|CP025829.1|	100.0	27.0	0.0	0.0	1.0	27.0	2591492.0	2591466.0	0.000383	54.0	1554488296.0	CP025829	2764188.0	239935	Akkermansia muciniphila strain EB-AMDK-14 chromosome, complete genome
282341	GCAGTCGCACTCCGCAAGGAGTGCGTG	1.0	3.4184	IBDMBD_PRJNA398089	GCAGTCGCACTCCGCAAGGAGTGCGTG_520068	gi|1554488296|gb|CP025829.1|	100.0	26.0	0.0	0.0	2.0	27.0	2590358.0	2590333.0	0.002	52.0	1554488296.0	CP025829	2764188.0	239935	Akkermansia muciniphila strain EB-AMDK-14 chromosome, complete genome
282342	GCAGTCGCACTCCGCAAGGAGTGCGTG	1.0	3.4184	IBDMBD_PRJNA398089	GCAGTCGCACTCCGCAAGGAGTGCGTG_520068	gi|1554488296|gb|CP025829.1|	100.0	26.0	0.0	0.0	2.0	27.0	2590626.0	2590601.0	0.002	52.0	1554488296.0	CP025829	2764188.0	239935	Akkermansia muciniphila strain EB-AMDK-14 chromosome, complete genome
282343	GCAGTCGCACTCCGCAAGGAGTGCGTG	1.0	3.4184	IBDMBD_PRJNA398089	GCAGTCGCACTCCGCAAGGAGTGCGTG_520068	gi|1554488296|gb|CP025829.1|	100.0	26.0	0.0	0.0	2.0	27.0	2591892.0	2591867.0	0.002	52.0	1554488296.0	CP025829	2764188.0	239935	Akkermansia muciniphila strain EB-AMDK-14 chromosome, complete genome
282344	GCAGTCGCACTCCGCAAGGAGTGCGTG	1.0	3.4184	IBDMBD_PRJNA398089	GCAGTCGCACTCCGCAAGGAGTGCGTG_520068	gi|1554488296|gb|CP025829.1|	100.0	26.0	0.0	0.0	2.0	27.0	2592158.0	2592133.0	0.002	52.0	1554488296.0	CP025829	2764188.0	239935	Akkermansia muciniphila strain EB-AMDK-14 chromosome, complete genome
282345	GCAGTCGCACTCCGCAAGGAGTGCGTG	1.0	3.4184	IBDMBD_PRJNA398089	GCAGTCGCACTCCGCAAGGAGTGCGTG_520068	gi|1554488296|gb|CP025829.1|	100.0	25.0	0.0	0.0	3.0	27.0	2589418.0	2589394.0	0.006	50.1	1554488296.0	CP025829	2764188.0	239935	Akkermansia muciniphila strain EB-AMDK-14 chromosome, complete genome
282346	GCAGTCGCACTCCGCAAGGAGTGCGTG	1.0	3.4184	IBDMBD_PRJNA398089	GCAGTCGCACTCCGCAAGGAGTGCGTG_520068	gi|1554488296|gb|CP025829.1|	100.0	25.0	0.0	0.0	3.0	27.0	2589888.0	2589864.0	0.006	50.1	1554488296.0	CP025829	2764188.0	239935	Akkermansia muciniphila strain EB-AMDK-14 chromosome, complete genome
282347	GCAGTCGCACTCCGCAAGGAGTGCGTG	1.0	3.4184	IBDMBD_PRJNA398089	GCAGTCGCACTCCGCAAGGAGTGCGTG_520068	gi|1554488296|gb|CP025829.1|	100.0	25.0	0.0	0.0	3.0	27.0	2590958.0	2590934.0	0.006	50.1	1554488296.0	CP025829	2764188.0	239935	Akkermansia muciniphila strain EB-AMDK-14 chromosome, complete genome
282348	GCAGTCGCACTCCGCAAGGAGTGCGTG	1.0	3.4184	IBDMBD_PRJNA398089	GCAGTCGCACTCCGCAAGGAGTGCGTG_520068	gi|1554488296|gb|CP025829.1|	100.0	25.0	0.0	0.0	3.0	27.0	2591091.0	2591067.0	0.006	50.1	1554488296.0	CP025829	2764188.0	239935	Akkermansia muciniphila strain EB-AMDK-14 chromosome, complete genome
282349	GCAGTCGCACTCCGCAAGGAGTGCGTG	1.0	3.4184	IBDMBD_PRJNA398089	GCAGTCGCACTCCGCAAGGAGTGCGTG_520068	gi|1554488296|gb|CP025829.1|	100.0	25.0	0.0	0.0	3.0	27.0	2591958.0	2591934.0	0.006	50.1	1554488296.0	CP025829	2764188.0	239935	Akkermansia muciniphila strain EB-AMDK-14 chromosome, complete genome
282350	GCAGTCGCACTCCGCAAGGAGTGCGTG	1.0	3.4184	IBDMBD_PRJNA398089	GCAGTCGCACTCCGCAAGGAGTGCGTG_520068	gi|1554488296|gb|CP025829.1|	100.0	25.0	0.0	0.0	3.0	27.0	2592560.0	2592536.0	0.006	50.1	1554488296.0	CP025829	2764188.0	239935	Akkermansia muciniphila strain EB-AMDK-14 chromosome, complete genome
282351	GCAGTCGCACTCCGCAAGGAGTGCGTG	1.0	3.4184	IBDMBD_PRJNA398089	GCAGTCGCACTCCGCAAGGAGTGCGTG_520068	gi|1554488296|gb|CP025829.1|	100.0	25.0	0.0	0.0	3.0	27.0	2592894.0	2592870.0	0.006	50.1	1554488296.0	CP025829	2764188.0	239935	Akkermansia muciniphila strain EB-AMDK-14 chromosome, complete genome
282352	GCAGTCGCACTCCGCAAGGAGTGCGTG	1.0	3.4184	IBDMBD_PRJNA398089	GCAGTCGCACTCCGCAAGGAGTGCGTG_520068	gi|1554488296|gb|CP025829.1|	100.0	24.0	0.0	0.0	4.0	27.0	2589351.0	2589328.0	0.024	48.1	1554488296.0	CP025829	2764188.0	239935	Akkermansia muciniphila strain EB-AMDK-14 chromosome, complete genome
282353	GCAGTCGCACTCCGCAAGGAGTGCGTG	1.0	3.4184	IBDMBD_PRJNA398089	GCAGTCGCACTCCGCAAGGAGTGCGTG_520068	gi|1554488296|gb|CP025829.1|	100.0	24.0	0.0	0.0	4.0	27.0	2589485.0	2589462.0	0.024	48.1	1554488296.0	CP025829	2764188.0	239935	Akkermansia muciniphila strain EB-AMDK-14 chromosome, complete genome
282354	GCAGTCGCACTCCGCAAGGAGTGCGTG	1.0	3.4184	IBDMBD_PRJNA398089	GCAGTCGCACTCCGCAAGGAGTGCGTG_520068	gi|1554488296|gb|CP025829.1|	100.0	24.0	0.0	0.0	4.0	27.0	2589552.0	2589529.0	0.024	48.1	1554488296.0	CP025829	2764188.0	239935	Akkermansia muciniphila strain EB-AMDK-14 chromosome, complete genome
282355	GCAGTCGCACTCCGCAAGGAGTGCGTG	1.0	3.4184	IBDMBD_PRJNA398089	GCAGTCGCACTCCGCAAGGAGTGCGTG_520068	gi|1554488296|gb|CP025829.1|	100.0	24.0	0.0	0.0	4.0	27.0	2589619.0	2589596.0	0.024	48.1	1554488296.0	CP025829	2764188.0	239935	Akkermansia muciniphila strain EB-AMDK-14 chromosome, complete genome
282356	GCAGTCGCACTCCGCAAGGAGTGCGTG	1.0	3.4184	IBDMBD_PRJNA398089	GCAGTCGCACTCCGCAAGGAGTGCGTG_520068	gi|1554488296|gb|CP025829.1|	100.0	24.0	0.0	0.0	4.0	27.0	2589686.0	2589663.0	0.024	48.1	1554488296.0	CP025829	2764188.0	239935	Akkermansia muciniphila strain EB-AMDK-14 chromosome, complete genome
282357	GCAGTCGCACTCCGCAAGGAGTGCGTG	1.0	3.4184	IBDMBD_PRJNA398089	GCAGTCGCACTCCGCAAGGAGTGCGTG_520068	gi|1554488296|gb|CP025829.1|	100.0	24.0	0.0	0.0	4.0	27.0	2589753.0	2589730.0	0.024	48.1	1554488296.0	CP025829	2764188.0	239935	Akkermansia muciniphila strain EB-AMDK-14 chromosome, complete genome
282358	GCAGTCGCACTCCGCAAGGAGTGCGTG	1.0	3.4184	IBDMBD_PRJNA398089	GCAGTCGCACTCCGCAAGGAGTGCGTG_520068	gi|1554488296|gb|CP025829.1|	100.0	24.0	0.0	0.0	4.0	27.0	2589820.0	2589797.0	0.024	48.1	1554488296.0	CP025829	2764188.0	239935	Akkermansia muciniphila strain EB-AMDK-14 chromosome, complete genome
282359	GCAGTCGCACTCCGCAAGGAGTGCGTG	1.0	3.4184	IBDMBD_PRJNA398089	GCAGTCGCACTCCGCAAGGAGTGCGTG_520068	gi|1554488296|gb|CP025829.1|	100.0	24.0	0.0	0.0	4.0	27.0	2589954.0	2589931.0	0.024	48.1	1554488296.0	CP025829	2764188.0	239935	Akkermansia muciniphila strain EB-AMDK-14 chromosome, complete genome
282360	GCAGTCGCACTCCGCAAGGAGTGCGTG	1.0	3.4184	IBDMBD_PRJNA398089	GCAGTCGCACTCCGCAAGGAGTGCGTG_520068	gi|1554488296|gb|CP025829.1|	100.0	24.0	0.0	0.0	4.0	27.0	2590021.0	2589998.0	0.024	48.1	1554488296.0	CP025829	2764188.0	239935	Akkermansia muciniphila strain EB-AMDK-14 chromosome, complete genome
282361	GCAGTCGCACTCCGCAAGGAGTGCGTG	1.0	3.4184	IBDMBD_PRJNA398089	GCAGTCGCACTCCGCAAGGAGTGCGTG_520068	gi|1554488296|gb|CP025829.1|	100.0	24.0	0.0	0.0	4.0	27.0	2590088.0	2590065.0	0.024	48.1	1554488296.0	CP025829	2764188.0	239935	Akkermansia muciniphila strain EB-AMDK-14 chromosome, complete genome
282362	GCAGTCGCACTCCGCAAGGAGTGCGTG	1.0	3.4184	IBDMBD_PRJNA398089	GCAGTCGCACTCCGCAAGGAGTGCGTG_520068	gi|1554488296|gb|CP025829.1|	100.0	24.0	0.0	0.0	4.0	27.0	2590155.0	2590132.0	0.024	48.1	1554488296.0	CP025829	2764188.0	239935	Akkermansia muciniphila strain EB-AMDK-14 chromosome, complete genome
282363	GCAGTCGCACTCCGCAAGGAGTGCGTG	1.0	3.4184	IBDMBD_PRJNA398089	GCAGTCGCACTCCGCAAGGAGTGCGTG_520068	gi|1554488296|gb|CP025829.1|	100.0	24.0	0.0	0.0	4.0	27.0	2590289.0	2590266.0	0.024	48.1	1554488296.0	CP025829	2764188.0	239935	Akkermansia muciniphila strain EB-AMDK-14 chromosome, complete genome
282364	GCAGTCGCACTCCGCAAGGAGTGCGTG	1.0	3.4184	IBDMBD_PRJNA398089	GCAGTCGCACTCCGCAAGGAGTGCGTG_520068	gi|1554488296|gb|CP025829.1|	100.0	24.0	0.0	0.0	4.0	27.0	2590423.0	2590400.0	0.024	48.1	1554488296.0	CP025829	2764188.0	239935	Akkermansia muciniphila strain EB-AMDK-14 chromosome, complete genome
282365	GCAGTCGCACTCCGCAAGGAGTGCGTG	1.0	3.4184	IBDMBD_PRJNA398089	GCAGTCGCACTCCGCAAGGAGTGCGTG_520068	gi|1554488296|gb|CP025829.1|	100.0	24.0	0.0	0.0	4.0	27.0	2590490.0	2590467.0	0.024	48.1	1554488296.0	CP025829	2764188.0	239935	Akkermansia muciniphila strain EB-AMDK-14 chromosome, complete genome
282366	GCAGTCGCACTCCGCAAGGAGTGCGTG	1.0	3.4184	IBDMBD_PRJNA398089	GCAGTCGCACTCCGCAAGGAGTGCGTG_520068	gi|1554488296|gb|CP025829.1|	100.0	24.0	0.0	0.0	4.0	27.0	2590557.0	2590534.0	0.024	48.1	1554488296.0	CP025829	2764188.0	239935	Akkermansia muciniphila strain EB-AMDK-14 chromosome, complete genome
282367	GCAGTCGCACTCCGCAAGGAGTGCGTG	1.0	3.4184	IBDMBD_PRJNA398089	GCAGTCGCACTCCGCAAGGAGTGCGTG_520068	gi|1554488296|gb|CP025829.1|	100.0	24.0	0.0	0.0	4.0	27.0	2590690.0	2590667.0	0.024	48.1	1554488296.0	CP025829	2764188.0	239935	Akkermansia muciniphila strain EB-AMDK-14 chromosome, complete genome
282368	GCAGTCGCACTCCGCAAGGAGTGCGTG	1.0	3.4184	IBDMBD_PRJNA398089	GCAGTCGCACTCCGCAAGGAGTGCGTG_520068	gi|1554488296|gb|CP025829.1|	100.0	24.0	0.0	0.0	4.0	27.0	2590756.0	2590733.0	0.024	48.1	1554488296.0	CP025829	2764188.0	239935	Akkermansia muciniphila strain EB-AMDK-14 chromosome, complete genome
282369	GCAGTCGCACTCCGCAAGGAGTGCGTG	1.0	3.4184	IBDMBD_PRJNA398089	GCAGTCGCACTCCGCAAGGAGTGCGTG_520068	gi|1554488296|gb|CP025829.1|	100.0	24.0	0.0	0.0	4.0	27.0	2590823.0	2590800.0	0.024	48.1	1554488296.0	CP025829	2764188.0	239935	Akkermansia muciniphila strain EB-AMDK-14 chromosome, complete genome
282370	GCAGTCGCACTCCGCAAGGAGTGCGTG	1.0	3.4184	IBDMBD_PRJNA398089	GCAGTCGCACTCCGCAAGGAGTGCGTG_520068	gi|1554488296|gb|CP025829.1|	100.0	24.0	0.0	0.0	4.0	27.0	2590890.0	2590867.0	0.024	48.1	1554488296.0	CP025829	2764188.0	239935	Akkermansia muciniphila strain EB-AMDK-14 chromosome, complete genome
282371	GCAGTCGCACTCCGCAAGGAGTGCGTG	1.0	3.4184	IBDMBD_PRJNA398089	GCAGTCGCACTCCGCAAGGAGTGCGTG_520068	gi|1554488296|gb|CP025829.1|	100.0	24.0	0.0	0.0	4.0	27.0	2591023.0	2591000.0	0.024	48.1	1554488296.0	CP025829	2764188.0	239935	Akkermansia muciniphila strain EB-AMDK-14 chromosome, complete genome
282372	GCAGTCGCACTCCGCAAGGAGTGCGTG	1.0	3.4184	IBDMBD_PRJNA398089	GCAGTCGCACTCCGCAAGGAGTGCGTG_520068	gi|1554488296|gb|CP025829.1|	100.0	24.0	0.0	0.0	4.0	27.0	2591157.0	2591134.0	0.024	48.1	1554488296.0	CP025829	2764188.0	239935	Akkermansia muciniphila strain EB-AMDK-14 chromosome, complete genome
282373	GCAGTCGCACTCCGCAAGGAGTGCGTG	1.0	3.4184	IBDMBD_PRJNA398089	GCAGTCGCACTCCGCAAGGAGTGCGTG_520068	gi|1554488296|gb|CP025829.1|	100.0	24.0	0.0	0.0	4.0	27.0	2591224.0	2591201.0	0.024	48.1	1554488296.0	CP025829	2764188.0	239935	Akkermansia muciniphila strain EB-AMDK-14 chromosome, complete genome
282374	GCAGTCGCACTCCGCAAGGAGTGCGTG	1.0	3.4184	IBDMBD_PRJNA398089	GCAGTCGCACTCCGCAAGGAGTGCGTG_520068	gi|1554488296|gb|CP025829.1|	100.0	24.0	0.0	0.0	4.0	27.0	2591290.0	2591267.0	0.024	48.1	1554488296.0	CP025829	2764188.0	239935	Akkermansia muciniphila strain EB-AMDK-14 chromosome, complete genome
282375	GCAGTCGCACTCCGCAAGGAGTGCGTG	1.0	3.4184	IBDMBD_PRJNA398089	GCAGTCGCACTCCGCAAGGAGTGCGTG_520068	gi|1554488296|gb|CP025829.1|	100.0	24.0	0.0	0.0	4.0	27.0	2591356.0	2591333.0	0.024	48.1	1554488296.0	CP025829	2764188.0	239935	Akkermansia muciniphila strain EB-AMDK-14 chromosome, complete genome
282376	GCAGTCGCACTCCGCAAGGAGTGCGTG	1.0	3.4184	IBDMBD_PRJNA398089	GCAGTCGCACTCCGCAAGGAGTGCGTG_520068	gi|1554488296|gb|CP025829.1|	100.0	24.0	0.0	0.0	4.0	27.0	2591423.0	2591400.0	0.024	48.1	1554488296.0	CP025829	2764188.0	239935	Akkermansia muciniphila strain EB-AMDK-14 chromosome, complete genome
282377	GCAGTCGCACTCCGCAAGGAGTGCGTG	1.0	3.4184	IBDMBD_PRJNA398089	GCAGTCGCACTCCGCAAGGAGTGCGTG_520068	gi|1554488296|gb|CP025829.1|	100.0	24.0	0.0	0.0	4.0	27.0	2591556.0	2591533.0	0.024	48.1	1554488296.0	CP025829	2764188.0	239935	Akkermansia muciniphila strain EB-AMDK-14 chromosome, complete genome
282378	GCAGTCGCACTCCGCAAGGAGTGCGTG	1.0	3.4184	IBDMBD_PRJNA398089	GCAGTCGCACTCCGCAAGGAGTGCGTG_520068	gi|1554488296|gb|CP025829.1|	100.0	24.0	0.0	0.0	4.0	27.0	2591623.0	2591600.0	0.024	48.1	1554488296.0	CP025829	2764188.0	239935	Akkermansia muciniphila strain EB-AMDK-14 chromosome, complete genome
282379	GCAGTCGCACTCCGCAAGGAGTGCGTG	1.0	3.4184	IBDMBD_PRJNA398089	GCAGTCGCACTCCGCAAGGAGTGCGTG_520068	gi|1554488296|gb|CP025829.1|	100.0	24.0	0.0	0.0	4.0	27.0	2591690.0	2591667.0	0.024	48.1	1554488296.0	CP025829	2764188.0	239935	Akkermansia muciniphila strain EB-AMDK-14 chromosome, complete genome
282380	GCAGTCGCACTCCGCAAGGAGTGCGTG	1.0	3.4184	IBDMBD_PRJNA398089	GCAGTCGCACTCCGCAAGGAGTGCGTG_520068	gi|1554488296|gb|CP025829.1|	100.0	24.0	0.0	0.0	4.0	27.0	2591756.0	2591733.0	0.024	48.1	1554488296.0	CP025829	2764188.0	239935	Akkermansia muciniphila strain EB-AMDK-14 chromosome, complete genome
282381	GCAGTCGCACTCCGCAAGGAGTGCGTG	1.0	3.4184	IBDMBD_PRJNA398089	GCAGTCGCACTCCGCAAGGAGTGCGTG_520068	gi|1554488296|gb|CP025829.1|	100.0	24.0	0.0	0.0	4.0	27.0	2591823.0	2591800.0	0.024	48.1	1554488296.0	CP025829	2764188.0	239935	Akkermansia muciniphila strain EB-AMDK-14 chromosome, complete genome
282382	GCAGTCGCACTCCGCAAGGAGTGCGTG	1.0	3.4184	IBDMBD_PRJNA398089	GCAGTCGCACTCCGCAAGGAGTGCGTG_520068	gi|1554488296|gb|CP025829.1|	100.0	24.0	0.0	0.0	4.0	27.0	2592023.0	2592000.0	0.024	48.1	1554488296.0	CP025829	2764188.0	239935	Akkermansia muciniphila strain EB-AMDK-14 chromosome, complete genome
282383	GCAGTCGCACTCCGCAAGGAGTGCGTG	1.0	3.4184	IBDMBD_PRJNA398089	GCAGTCGCACTCCGCAAGGAGTGCGTG_520068	gi|1554488296|gb|CP025829.1|	100.0	24.0	0.0	0.0	4.0	27.0	2592089.0	2592066.0	0.024	48.1	1554488296.0	CP025829	2764188.0	239935	Akkermansia muciniphila strain EB-AMDK-14 chromosome, complete genome
282384	GCAGTCGCACTCCGCAAGGAGTGCGTG	1.0	3.4184	IBDMBD_PRJNA398089	GCAGTCGCACTCCGCAAGGAGTGCGTG_520068	gi|1554488296|gb|CP025829.1|	100.0	24.0	0.0	0.0	4.0	27.0	2592224.0	2592201.0	0.024	48.1	1554488296.0	CP025829	2764188.0	239935	Akkermansia muciniphila strain EB-AMDK-14 chromosome, complete genome
282385	GCAGTCGCACTCCGCAAGGAGTGCGTG	1.0	3.4184	IBDMBD_PRJNA398089	GCAGTCGCACTCCGCAAGGAGTGCGTG_520068	gi|1554488296|gb|CP025829.1|	100.0	24.0	0.0	0.0	4.0	27.0	2592292.0	2592269.0	0.024	48.1	1554488296.0	CP025829	2764188.0	239935	Akkermansia muciniphila strain EB-AMDK-14 chromosome, complete genome
282386	GCAGTCGCACTCCGCAAGGAGTGCGTG	1.0	3.4184	IBDMBD_PRJNA398089	GCAGTCGCACTCCGCAAGGAGTGCGTG_520068	gi|1554488296|gb|CP025829.1|	100.0	24.0	0.0	0.0	4.0	27.0	2592359.0	2592336.0	0.024	48.1	1554488296.0	CP025829	2764188.0	239935	Akkermansia muciniphila strain EB-AMDK-14 chromosome, complete genome
282387	GCAGTCGCACTCCGCAAGGAGTGCGTG	1.0	3.4184	IBDMBD_PRJNA398089	GCAGTCGCACTCCGCAAGGAGTGCGTG_520068	gi|1554488296|gb|CP025829.1|	100.0	24.0	0.0	0.0	4.0	27.0	2592425.0	2592402.0	0.024	48.1	1554488296.0	CP025829	2764188.0	239935	Akkermansia muciniphila strain EB-AMDK-14 chromosome, complete genome
282388	GCAGTCGCACTCCGCAAGGAGTGCGTG	1.0	3.4184	IBDMBD_PRJNA398089	GCAGTCGCACTCCGCAAGGAGTGCGTG_520068	gi|1554488296|gb|CP025829.1|	100.0	24.0	0.0	0.0	4.0	27.0	2592492.0	2592469.0	0.024	48.1	1554488296.0	CP025829	2764188.0	239935	Akkermansia muciniphila strain EB-AMDK-14 chromosome, complete genome
282389	GCAGTCGCACTCCGCAAGGAGTGCGTG	1.0	3.4184	IBDMBD_PRJNA398089	GCAGTCGCACTCCGCAAGGAGTGCGTG_520068	gi|1554488296|gb|CP025829.1|	100.0	24.0	0.0	0.0	4.0	27.0	2592626.0	2592603.0	0.024	48.1	1554488296.0	CP025829	2764188.0	239935	Akkermansia muciniphila strain EB-AMDK-14 chromosome, complete genome
282390	GCAGTCGCACTCCGCAAGGAGTGCGTG	1.0	3.4184	IBDMBD_PRJNA398089	GCAGTCGCACTCCGCAAGGAGTGCGTG_520068	gi|1554488296|gb|CP025829.1|	100.0	24.0	0.0	0.0	4.0	27.0	2592693.0	2592670.0	0.024	48.1	1554488296.0	CP025829	2764188.0	239935	Akkermansia muciniphila strain EB-AMDK-14 chromosome, complete genome
282391	GCAGTCGCACTCCGCAAGGAGTGCGTG	1.0	3.4184	IBDMBD_PRJNA398089	GCAGTCGCACTCCGCAAGGAGTGCGTG_520068	gi|1554488296|gb|CP025829.1|	100.0	24.0	0.0	0.0	4.0	27.0	2592760.0	2592737.0	0.024	48.1	1554488296.0	CP025829	2764188.0	239935	Akkermansia muciniphila strain EB-AMDK-14 chromosome, complete genome
282392	GCAGTCGCACTCCGCAAGGAGTGCGTG	1.0	3.4184	IBDMBD_PRJNA398089	GCAGTCGCACTCCGCAAGGAGTGCGTG_520068	gi|1554488296|gb|CP025829.1|	100.0	24.0	0.0	0.0	4.0	27.0	2592826.0	2592803.0	0.024	48.1	1554488296.0	CP025829	2764188.0	239935	Akkermansia muciniphila strain EB-AMDK-14 chromosome, complete genome
282393	GCAGTCGCACTCCGCAAGGAGTGCGTG	1.0	3.4184	IBDMBD_PRJNA398089	GCAGTCGCACTCCGCAAGGAGTGCGTG_520068	gi|1554488296|gb|CP025829.1|	100.0	24.0	0.0	0.0	4.0	27.0	2592960.0	2592937.0	0.024	48.1	1554488296.0	CP025829	2764188.0	239935	Akkermansia muciniphila strain EB-AMDK-14 chromosome, complete genome
282394	GCAGTCGCACTCCGCAAGGAGTGCGTG	1.0	3.4184	IBDMBD_PRJNA398089	GCAGTCGCACTCCGCAAGGAGTGCGTG_520068	gi|1554488296|gb|CP025829.1|	100.0	24.0	0.0	0.0	4.0	27.0	2593027.0	2593004.0	0.024	48.1	1554488296.0	CP025829	2764188.0	239935	Akkermansia muciniphila strain EB-AMDK-14 chromosome, complete genome
282395	GCAGTCGCACTCCGCAAGGAGTGCGTG	1.0	3.4184	IBDMBD_PRJNA398089	GCAGTCGCACTCCGCAAGGAGTGCGTG_520068	gi|1554488296|gb|CP025829.1|	100.0	24.0	0.0	0.0	4.0	27.0	2593094.0	2593071.0	0.024	48.1	1554488296.0	CP025829	2764188.0	239935	Akkermansia muciniphila strain EB-AMDK-14 chromosome, complete genome
282396	GCAGTCGCACTCCGCAAGGAGTGCGTG	1.0	3.4184	IBDMBD_PRJNA398089	GCAGTCGCACTCCGCAAGGAGTGCGTG_520068	gi|1554488296|gb|CP025829.1|	100.0	24.0	0.0	0.0	4.0	27.0	2593161.0	2593138.0	0.024	48.1	1554488296.0	CP025829	2764188.0	239935	Akkermansia muciniphila strain EB-AMDK-14 chromosome, complete genome
282397	GCAGTCGCACTCCGCAAGGAGTGCGTG	1.0	3.4184	IBDMBD_PRJNA398089	GCAGTCGCACTCCGCAAGGAGTGCGTG_520068	gi|1554488296|gb|CP025829.1|	100.0	24.0	0.0	0.0	4.0	27.0	2593227.0	2593204.0	0.024	48.1	1554488296.0	CP025829	2764188.0	239935	Akkermansia muciniphila strain EB-AMDK-14 chromosome, complete genome
282398	GCAGTCGCACTCCGCAAGGAGTGCGTG	1.0	3.4184	IBDMBD_PRJNA398089	GCAGTCGCACTCCGCAAGGAGTGCGTG_520068	gi|1554485968|gb|CP025828.1|	100.0	27.0	0.0	0.0	1.0	27.0	2591277.0	2591251.0	0.000383	54.0	1554485968.0	CP025828	2763965.0	239935	Akkermansia muciniphila strain EB-AMDK-13 chromosome, complete genome
282399	GCAGTCGCACTCCGCAAGGAGTGCGTG	1.0	3.4184	IBDMBD_PRJNA398089	GCAGTCGCACTCCGCAAGGAGTGCGTG_520068	gi|1554485968|gb|CP025828.1|	100.0	26.0	0.0	0.0	2.0	27.0	2590142.0	2590117.0	0.002	52.0	1554485968.0	CP025828	2763965.0	239935	Akkermansia muciniphila strain EB-AMDK-13 chromosome, complete genome
282400	GCAGTCGCACTCCGCAAGGAGTGCGTG	1.0	3.4184	IBDMBD_PRJNA398089	GCAGTCGCACTCCGCAAGGAGTGCGTG_520068	gi|1554485968|gb|CP025828.1|	100.0	26.0	0.0	0.0	2.0	27.0	2590410.0	2590385.0	0.002	52.0	1554485968.0	CP025828	2763965.0	239935	Akkermansia muciniphila strain EB-AMDK-13 chromosome, complete genome
282401	GCAGTCGCACTCCGCAAGGAGTGCGTG	1.0	3.4184	IBDMBD_PRJNA398089	GCAGTCGCACTCCGCAAGGAGTGCGTG_520068	gi|1554485968|gb|CP025828.1|	100.0	26.0	0.0	0.0	2.0	27.0	2591677.0	2591652.0	0.002	52.0	1554485968.0	CP025828	2763965.0	239935	Akkermansia muciniphila strain EB-AMDK-13 chromosome, complete genome
282402	GCAGTCGCACTCCGCAAGGAGTGCGTG	1.0	3.4184	IBDMBD_PRJNA398089	GCAGTCGCACTCCGCAAGGAGTGCGTG_520068	gi|1554485968|gb|CP025828.1|	100.0	26.0	0.0	0.0	2.0	27.0	2591943.0	2591918.0	0.002	52.0	1554485968.0	CP025828	2763965.0	239935	Akkermansia muciniphila strain EB-AMDK-13 chromosome, complete genome
282403	GCAGTCGCACTCCGCAAGGAGTGCGTG	1.0	3.4184	IBDMBD_PRJNA398089	GCAGTCGCACTCCGCAAGGAGTGCGTG_520068	gi|1554485968|gb|CP025828.1|	100.0	25.0	0.0	0.0	3.0	27.0	2589202.0	2589178.0	0.006	50.1	1554485968.0	CP025828	2763965.0	239935	Akkermansia muciniphila strain EB-AMDK-13 chromosome, complete genome
282404	GCAGTCGCACTCCGCAAGGAGTGCGTG	1.0	3.4184	IBDMBD_PRJNA398089	GCAGTCGCACTCCGCAAGGAGTGCGTG_520068	gi|1554485968|gb|CP025828.1|	100.0	25.0	0.0	0.0	3.0	27.0	2589672.0	2589648.0	0.006	50.1	1554485968.0	CP025828	2763965.0	239935	Akkermansia muciniphila strain EB-AMDK-13 chromosome, complete genome
282405	GCAGTCGCACTCCGCAAGGAGTGCGTG	1.0	3.4184	IBDMBD_PRJNA398089	GCAGTCGCACTCCGCAAGGAGTGCGTG_520068	gi|1554485968|gb|CP025828.1|	100.0	25.0	0.0	0.0	3.0	27.0	2590742.0	2590718.0	0.006	50.1	1554485968.0	CP025828	2763965.0	239935	Akkermansia muciniphila strain EB-AMDK-13 chromosome, complete genome
282406	GCAGTCGCACTCCGCAAGGAGTGCGTG	1.0	3.4184	IBDMBD_PRJNA398089	GCAGTCGCACTCCGCAAGGAGTGCGTG_520068	gi|1554485968|gb|CP025828.1|	100.0	25.0	0.0	0.0	3.0	27.0	2590875.0	2590851.0	0.006	50.1	1554485968.0	CP025828	2763965.0	239935	Akkermansia muciniphila strain EB-AMDK-13 chromosome, complete genome
282407	GCAGTCGCACTCCGCAAGGAGTGCGTG	1.0	3.4184	IBDMBD_PRJNA398089	GCAGTCGCACTCCGCAAGGAGTGCGTG_520068	gi|1554485968|gb|CP025828.1|	100.0	25.0	0.0	0.0	3.0	27.0	2591743.0	2591719.0	0.006	50.1	1554485968.0	CP025828	2763965.0	239935	Akkermansia muciniphila strain EB-AMDK-13 chromosome, complete genome
282408	GCAGTCGCACTCCGCAAGGAGTGCGTG	1.0	3.4184	IBDMBD_PRJNA398089	GCAGTCGCACTCCGCAAGGAGTGCGTG_520068	gi|1554485968|gb|CP025828.1|	100.0	25.0	0.0	0.0	3.0	27.0	2592345.0	2592321.0	0.006	50.1	1554485968.0	CP025828	2763965.0	239935	Akkermansia muciniphila strain EB-AMDK-13 chromosome, complete genome
282409	GCAGTCGCACTCCGCAAGGAGTGCGTG	1.0	3.4184	IBDMBD_PRJNA398089	GCAGTCGCACTCCGCAAGGAGTGCGTG_520068	gi|1554485968|gb|CP025828.1|	100.0	25.0	0.0	0.0	3.0	27.0	2592679.0	2592655.0	0.006	50.1	1554485968.0	CP025828	2763965.0	239935	Akkermansia muciniphila strain EB-AMDK-13 chromosome, complete genome
282410	GCAGTCGCACTCCGCAAGGAGTGCGTG	1.0	3.4184	IBDMBD_PRJNA398089	GCAGTCGCACTCCGCAAGGAGTGCGTG_520068	gi|1554485968|gb|CP025828.1|	100.0	24.0	0.0	0.0	4.0	27.0	2589135.0	2589112.0	0.024	48.1	1554485968.0	CP025828	2763965.0	239935	Akkermansia muciniphila strain EB-AMDK-13 chromosome, complete genome
282411	GCAGTCGCACTCCGCAAGGAGTGCGTG	1.0	3.4184	IBDMBD_PRJNA398089	GCAGTCGCACTCCGCAAGGAGTGCGTG_520068	gi|1554485968|gb|CP025828.1|	100.0	24.0	0.0	0.0	4.0	27.0	2589269.0	2589246.0	0.024	48.1	1554485968.0	CP025828	2763965.0	239935	Akkermansia muciniphila strain EB-AMDK-13 chromosome, complete genome
282412	GCAGTCGCACTCCGCAAGGAGTGCGTG	1.0	3.4184	IBDMBD_PRJNA398089	GCAGTCGCACTCCGCAAGGAGTGCGTG_520068	gi|1554485968|gb|CP025828.1|	100.0	24.0	0.0	0.0	4.0	27.0	2589336.0	2589313.0	0.024	48.1	1554485968.0	CP025828	2763965.0	239935	Akkermansia muciniphila strain EB-AMDK-13 chromosome, complete genome
282413	GCAGTCGCACTCCGCAAGGAGTGCGTG	1.0	3.4184	IBDMBD_PRJNA398089	GCAGTCGCACTCCGCAAGGAGTGCGTG_520068	gi|1554485968|gb|CP025828.1|	100.0	24.0	0.0	0.0	4.0	27.0	2589403.0	2589380.0	0.024	48.1	1554485968.0	CP025828	2763965.0	239935	Akkermansia muciniphila strain EB-AMDK-13 chromosome, complete genome
282414	GCAGTCGCACTCCGCAAGGAGTGCGTG	1.0	3.4184	IBDMBD_PRJNA398089	GCAGTCGCACTCCGCAAGGAGTGCGTG_520068	gi|1554485968|gb|CP025828.1|	100.0	24.0	0.0	0.0	4.0	27.0	2589470.0	2589447.0	0.024	48.1	1554485968.0	CP025828	2763965.0	239935	Akkermansia muciniphila strain EB-AMDK-13 chromosome, complete genome
282415	GCAGTCGCACTCCGCAAGGAGTGCGTG	1.0	3.4184	IBDMBD_PRJNA398089	GCAGTCGCACTCCGCAAGGAGTGCGTG_520068	gi|1554485968|gb|CP025828.1|	100.0	24.0	0.0	0.0	4.0	27.0	2589537.0	2589514.0	0.024	48.1	1554485968.0	CP025828	2763965.0	239935	Akkermansia muciniphila strain EB-AMDK-13 chromosome, complete genome
282416	GCAGTCGCACTCCGCAAGGAGTGCGTG	1.0	3.4184	IBDMBD_PRJNA398089	GCAGTCGCACTCCGCAAGGAGTGCGTG_520068	gi|1554485968|gb|CP025828.1|	100.0	24.0	0.0	0.0	4.0	27.0	2589604.0	2589581.0	0.024	48.1	1554485968.0	CP025828	2763965.0	239935	Akkermansia muciniphila strain EB-AMDK-13 chromosome, complete genome
282417	GCAGTCGCACTCCGCAAGGAGTGCGTG	1.0	3.4184	IBDMBD_PRJNA398089	GCAGTCGCACTCCGCAAGGAGTGCGTG_520068	gi|1554485968|gb|CP025828.1|	100.0	24.0	0.0	0.0	4.0	27.0	2589738.0	2589715.0	0.024	48.1	1554485968.0	CP025828	2763965.0	239935	Akkermansia muciniphila strain EB-AMDK-13 chromosome, complete genome
282418	GCAGTCGCACTCCGCAAGGAGTGCGTG	1.0	3.4184	IBDMBD_PRJNA398089	GCAGTCGCACTCCGCAAGGAGTGCGTG_520068	gi|1554485968|gb|CP025828.1|	100.0	24.0	0.0	0.0	4.0	27.0	2589805.0	2589782.0	0.024	48.1	1554485968.0	CP025828	2763965.0	239935	Akkermansia muciniphila strain EB-AMDK-13 chromosome, complete genome
282419	GCAGTCGCACTCCGCAAGGAGTGCGTG	1.0	3.4184	IBDMBD_PRJNA398089	GCAGTCGCACTCCGCAAGGAGTGCGTG_520068	gi|1554485968|gb|CP025828.1|	100.0	24.0	0.0	0.0	4.0	27.0	2589872.0	2589849.0	0.024	48.1	1554485968.0	CP025828	2763965.0	239935	Akkermansia muciniphila strain EB-AMDK-13 chromosome, complete genome
282420	GCAGTCGCACTCCGCAAGGAGTGCGTG	1.0	3.4184	IBDMBD_PRJNA398089	GCAGTCGCACTCCGCAAGGAGTGCGTG_520068	gi|1554485968|gb|CP025828.1|	100.0	24.0	0.0	0.0	4.0	27.0	2589939.0	2589916.0	0.024	48.1	1554485968.0	CP025828	2763965.0	239935	Akkermansia muciniphila strain EB-AMDK-13 chromosome, complete genome
282421	GCAGTCGCACTCCGCAAGGAGTGCGTG	1.0	3.4184	IBDMBD_PRJNA398089	GCAGTCGCACTCCGCAAGGAGTGCGTG_520068	gi|1554485968|gb|CP025828.1|	100.0	24.0	0.0	0.0	4.0	27.0	2590073.0	2590050.0	0.024	48.1	1554485968.0	CP025828	2763965.0	239935	Akkermansia muciniphila strain EB-AMDK-13 chromosome, complete genome
282422	GCAGTCGCACTCCGCAAGGAGTGCGTG	1.0	3.4184	IBDMBD_PRJNA398089	GCAGTCGCACTCCGCAAGGAGTGCGTG_520068	gi|1554485968|gb|CP025828.1|	100.0	24.0	0.0	0.0	4.0	27.0	2590207.0	2590184.0	0.024	48.1	1554485968.0	CP025828	2763965.0	239935	Akkermansia muciniphila strain EB-AMDK-13 chromosome, complete genome
282423	GCAGTCGCACTCCGCAAGGAGTGCGTG	1.0	3.4184	IBDMBD_PRJNA398089	GCAGTCGCACTCCGCAAGGAGTGCGTG_520068	gi|1554485968|gb|CP025828.1|	100.0	24.0	0.0	0.0	4.0	27.0	2590274.0	2590251.0	0.024	48.1	1554485968.0	CP025828	2763965.0	239935	Akkermansia muciniphila strain EB-AMDK-13 chromosome, complete genome
282424	GCAGTCGCACTCCGCAAGGAGTGCGTG	1.0	3.4184	IBDMBD_PRJNA398089	GCAGTCGCACTCCGCAAGGAGTGCGTG_520068	gi|1554485968|gb|CP025828.1|	100.0	24.0	0.0	0.0	4.0	27.0	2590341.0	2590318.0	0.024	48.1	1554485968.0	CP025828	2763965.0	239935	Akkermansia muciniphila strain EB-AMDK-13 chromosome, complete genome
282425	GCAGTCGCACTCCGCAAGGAGTGCGTG	1.0	3.4184	IBDMBD_PRJNA398089	GCAGTCGCACTCCGCAAGGAGTGCGTG_520068	gi|1554485968|gb|CP025828.1|	100.0	24.0	0.0	0.0	4.0	27.0	2590474.0	2590451.0	0.024	48.1	1554485968.0	CP025828	2763965.0	239935	Akkermansia muciniphila strain EB-AMDK-13 chromosome, complete genome
282426	GCAGTCGCACTCCGCAAGGAGTGCGTG	1.0	3.4184	IBDMBD_PRJNA398089	GCAGTCGCACTCCGCAAGGAGTGCGTG_520068	gi|1554485968|gb|CP025828.1|	100.0	24.0	0.0	0.0	4.0	27.0	2590540.0	2590517.0	0.024	48.1	1554485968.0	CP025828	2763965.0	239935	Akkermansia muciniphila strain EB-AMDK-13 chromosome, complete genome
282427	GCAGTCGCACTCCGCAAGGAGTGCGTG	1.0	3.4184	IBDMBD_PRJNA398089	GCAGTCGCACTCCGCAAGGAGTGCGTG_520068	gi|1554485968|gb|CP025828.1|	100.0	24.0	0.0	0.0	4.0	27.0	2590607.0	2590584.0	0.024	48.1	1554485968.0	CP025828	2763965.0	239935	Akkermansia muciniphila strain EB-AMDK-13 chromosome, complete genome
282428	GCAGTCGCACTCCGCAAGGAGTGCGTG	1.0	3.4184	IBDMBD_PRJNA398089	GCAGTCGCACTCCGCAAGGAGTGCGTG_520068	gi|1554485968|gb|CP025828.1|	100.0	24.0	0.0	0.0	4.0	27.0	2590674.0	2590651.0	0.024	48.1	1554485968.0	CP025828	2763965.0	239935	Akkermansia muciniphila strain EB-AMDK-13 chromosome, complete genome
282429	GCAGTCGCACTCCGCAAGGAGTGCGTG	1.0	3.4184	IBDMBD_PRJNA398089	GCAGTCGCACTCCGCAAGGAGTGCGTG_520068	gi|1554485968|gb|CP025828.1|	100.0	24.0	0.0	0.0	4.0	27.0	2590807.0	2590784.0	0.024	48.1	1554485968.0	CP025828	2763965.0	239935	Akkermansia muciniphila strain EB-AMDK-13 chromosome, complete genome
282430	GCAGTCGCACTCCGCAAGGAGTGCGTG	1.0	3.4184	IBDMBD_PRJNA398089	GCAGTCGCACTCCGCAAGGAGTGCGTG_520068	gi|1554485968|gb|CP025828.1|	100.0	24.0	0.0	0.0	4.0	27.0	2590941.0	2590918.0	0.024	48.1	1554485968.0	CP025828	2763965.0	239935	Akkermansia muciniphila strain EB-AMDK-13 chromosome, complete genome
282431	GCAGTCGCACTCCGCAAGGAGTGCGTG	1.0	3.4184	IBDMBD_PRJNA398089	GCAGTCGCACTCCGCAAGGAGTGCGTG_520068	gi|1554485968|gb|CP025828.1|	100.0	24.0	0.0	0.0	4.0	27.0	2591008.0	2590985.0	0.024	48.1	1554485968.0	CP025828	2763965.0	239935	Akkermansia muciniphila strain EB-AMDK-13 chromosome, complete genome
282432	GCAGTCGCACTCCGCAAGGAGTGCGTG	1.0	3.4184	IBDMBD_PRJNA398089	GCAGTCGCACTCCGCAAGGAGTGCGTG_520068	gi|1554485968|gb|CP025828.1|	100.0	24.0	0.0	0.0	4.0	27.0	2591074.0	2591051.0	0.024	48.1	1554485968.0	CP025828	2763965.0	239935	Akkermansia muciniphila strain EB-AMDK-13 chromosome, complete genome
282433	GCAGTCGCACTCCGCAAGGAGTGCGTG	1.0	3.4184	IBDMBD_PRJNA398089	GCAGTCGCACTCCGCAAGGAGTGCGTG_520068	gi|1554485968|gb|CP025828.1|	100.0	24.0	0.0	0.0	4.0	27.0	2591140.0	2591117.0	0.024	48.1	1554485968.0	CP025828	2763965.0	239935	Akkermansia muciniphila strain EB-AMDK-13 chromosome, complete genome
282434	GCAGTCGCACTCCGCAAGGAGTGCGTG	1.0	3.4184	IBDMBD_PRJNA398089	GCAGTCGCACTCCGCAAGGAGTGCGTG_520068	gi|1554485968|gb|CP025828.1|	100.0	24.0	0.0	0.0	4.0	27.0	2591207.0	2591184.0	0.024	48.1	1554485968.0	CP025828	2763965.0	239935	Akkermansia muciniphila strain EB-AMDK-13 chromosome, complete genome
282435	GCAGTCGCACTCCGCAAGGAGTGCGTG	1.0	3.4184	IBDMBD_PRJNA398089	GCAGTCGCACTCCGCAAGGAGTGCGTG_520068	gi|1554485968|gb|CP025828.1|	100.0	24.0	0.0	0.0	4.0	27.0	2591341.0	2591318.0	0.024	48.1	1554485968.0	CP025828	2763965.0	239935	Akkermansia muciniphila strain EB-AMDK-13 chromosome, complete genome
282436	GCAGTCGCACTCCGCAAGGAGTGCGTG	1.0	3.4184	IBDMBD_PRJNA398089	GCAGTCGCACTCCGCAAGGAGTGCGTG_520068	gi|1554485968|gb|CP025828.1|	100.0	24.0	0.0	0.0	4.0	27.0	2591408.0	2591385.0	0.024	48.1	1554485968.0	CP025828	2763965.0	239935	Akkermansia muciniphila strain EB-AMDK-13 chromosome, complete genome
282437	GCAGTCGCACTCCGCAAGGAGTGCGTG	1.0	3.4184	IBDMBD_PRJNA398089	GCAGTCGCACTCCGCAAGGAGTGCGTG_520068	gi|1554485968|gb|CP025828.1|	100.0	24.0	0.0	0.0	4.0	27.0	2591475.0	2591452.0	0.024	48.1	1554485968.0	CP025828	2763965.0	239935	Akkermansia muciniphila strain EB-AMDK-13 chromosome, complete genome
282438	GCAGTCGCACTCCGCAAGGAGTGCGTG	1.0	3.4184	IBDMBD_PRJNA398089	GCAGTCGCACTCCGCAAGGAGTGCGTG_520068	gi|1554485968|gb|CP025828.1|	100.0	24.0	0.0	0.0	4.0	27.0	2591541.0	2591518.0	0.024	48.1	1554485968.0	CP025828	2763965.0	239935	Akkermansia muciniphila strain EB-AMDK-13 chromosome, complete genome
282439	GCAGTCGCACTCCGCAAGGAGTGCGTG	1.0	3.4184	IBDMBD_PRJNA398089	GCAGTCGCACTCCGCAAGGAGTGCGTG_520068	gi|1554485968|gb|CP025828.1|	100.0	24.0	0.0	0.0	4.0	27.0	2591608.0	2591585.0	0.024	48.1	1554485968.0	CP025828	2763965.0	239935	Akkermansia muciniphila strain EB-AMDK-13 chromosome, complete genome
282440	GCAGTCGCACTCCGCAAGGAGTGCGTG	1.0	3.4184	IBDMBD_PRJNA398089	GCAGTCGCACTCCGCAAGGAGTGCGTG_520068	gi|1554485968|gb|CP025828.1|	100.0	24.0	0.0	0.0	4.0	27.0	2591808.0	2591785.0	0.024	48.1	1554485968.0	CP025828	2763965.0	239935	Akkermansia muciniphila strain EB-AMDK-13 chromosome, complete genome
282441	GCAGTCGCACTCCGCAAGGAGTGCGTG	1.0	3.4184	IBDMBD_PRJNA398089	GCAGTCGCACTCCGCAAGGAGTGCGTG_520068	gi|1554485968|gb|CP025828.1|	100.0	24.0	0.0	0.0	4.0	27.0	2591874.0	2591851.0	0.024	48.1	1554485968.0	CP025828	2763965.0	239935	Akkermansia muciniphila strain EB-AMDK-13 chromosome, complete genome
282442	GCAGTCGCACTCCGCAAGGAGTGCGTG	1.0	3.4184	IBDMBD_PRJNA398089	GCAGTCGCACTCCGCAAGGAGTGCGTG_520068	gi|1554485968|gb|CP025828.1|	100.0	24.0	0.0	0.0	4.0	27.0	2592009.0	2591986.0	0.024	48.1	1554485968.0	CP025828	2763965.0	239935	Akkermansia muciniphila strain EB-AMDK-13 chromosome, complete genome
282443	GCAGTCGCACTCCGCAAGGAGTGCGTG	1.0	3.4184	IBDMBD_PRJNA398089	GCAGTCGCACTCCGCAAGGAGTGCGTG_520068	gi|1554485968|gb|CP025828.1|	100.0	24.0	0.0	0.0	4.0	27.0	2592077.0	2592054.0	0.024	48.1	1554485968.0	CP025828	2763965.0	239935	Akkermansia muciniphila strain EB-AMDK-13 chromosome, complete genome
282444	GCAGTCGCACTCCGCAAGGAGTGCGTG	1.0	3.4184	IBDMBD_PRJNA398089	GCAGTCGCACTCCGCAAGGAGTGCGTG_520068	gi|1554485968|gb|CP025828.1|	100.0	24.0	0.0	0.0	4.0	27.0	2592144.0	2592121.0	0.024	48.1	1554485968.0	CP025828	2763965.0	239935	Akkermansia muciniphila strain EB-AMDK-13 chromosome, complete genome
282445	GCAGTCGCACTCCGCAAGGAGTGCGTG	1.0	3.4184	IBDMBD_PRJNA398089	GCAGTCGCACTCCGCAAGGAGTGCGTG_520068	gi|1554485968|gb|CP025828.1|	100.0	24.0	0.0	0.0	4.0	27.0	2592210.0	2592187.0	0.024	48.1	1554485968.0	CP025828	2763965.0	239935	Akkermansia muciniphila strain EB-AMDK-13 chromosome, complete genome
282446	GCAGTCGCACTCCGCAAGGAGTGCGTG	1.0	3.4184	IBDMBD_PRJNA398089	GCAGTCGCACTCCGCAAGGAGTGCGTG_520068	gi|1554485968|gb|CP025828.1|	100.0	24.0	0.0	0.0	4.0	27.0	2592277.0	2592254.0	0.024	48.1	1554485968.0	CP025828	2763965.0	239935	Akkermansia muciniphila strain EB-AMDK-13 chromosome, complete genome
282447	GCAGTCGCACTCCGCAAGGAGTGCGTG	1.0	3.4184	IBDMBD_PRJNA398089	GCAGTCGCACTCCGCAAGGAGTGCGTG_520068	gi|1554485968|gb|CP025828.1|	100.0	24.0	0.0	0.0	4.0	27.0	2592411.0	2592388.0	0.024	48.1	1554485968.0	CP025828	2763965.0	239935	Akkermansia muciniphila strain EB-AMDK-13 chromosome, complete genome
282448	GCAGTCGCACTCCGCAAGGAGTGCGTG	1.0	3.4184	IBDMBD_PRJNA398089	GCAGTCGCACTCCGCAAGGAGTGCGTG_520068	gi|1554485968|gb|CP025828.1|	100.0	24.0	0.0	0.0	4.0	27.0	2592478.0	2592455.0	0.024	48.1	1554485968.0	CP025828	2763965.0	239935	Akkermansia muciniphila strain EB-AMDK-13 chromosome, complete genome
282449	GCAGTCGCACTCCGCAAGGAGTGCGTG	1.0	3.4184	IBDMBD_PRJNA398089	GCAGTCGCACTCCGCAAGGAGTGCGTG_520068	gi|1554485968|gb|CP025828.1|	100.0	24.0	0.0	0.0	4.0	27.0	2592545.0	2592522.0	0.024	48.1	1554485968.0	CP025828	2763965.0	239935	Akkermansia muciniphila strain EB-AMDK-13 chromosome, complete genome
282450	GCAGTCGCACTCCGCAAGGAGTGCGTG	1.0	3.4184	IBDMBD_PRJNA398089	GCAGTCGCACTCCGCAAGGAGTGCGTG_520068	gi|1554485968|gb|CP025828.1|	100.0	24.0	0.0	0.0	4.0	27.0	2592611.0	2592588.0	0.024	48.1	1554485968.0	CP025828	2763965.0	239935	Akkermansia muciniphila strain EB-AMDK-13 chromosome, complete genome
282451	GCAGTCGCACTCCGCAAGGAGTGCGTG	1.0	3.4184	IBDMBD_PRJNA398089	GCAGTCGCACTCCGCAAGGAGTGCGTG_520068	gi|1554485968|gb|CP025828.1|	100.0	24.0	0.0	0.0	4.0	27.0	2592745.0	2592722.0	0.024	48.1	1554485968.0	CP025828	2763965.0	239935	Akkermansia muciniphila strain EB-AMDK-13 chromosome, complete genome
282452	GCAGTCGCACTCCGCAAGGAGTGCGTG	1.0	3.4184	IBDMBD_PRJNA398089	GCAGTCGCACTCCGCAAGGAGTGCGTG_520068	gi|1554485968|gb|CP025828.1|	100.0	24.0	0.0	0.0	4.0	27.0	2592812.0	2592789.0	0.024	48.1	1554485968.0	CP025828	2763965.0	239935	Akkermansia muciniphila strain EB-AMDK-13 chromosome, complete genome
282453	GCAGTCGCACTCCGCAAGGAGTGCGTG	1.0	3.4184	IBDMBD_PRJNA398089	GCAGTCGCACTCCGCAAGGAGTGCGTG_520068	gi|1554485968|gb|CP025828.1|	100.0	24.0	0.0	0.0	4.0	27.0	2592879.0	2592856.0	0.024	48.1	1554485968.0	CP025828	2763965.0	239935	Akkermansia muciniphila strain EB-AMDK-13 chromosome, complete genome
282454	GCAGTCGCACTCCGCAAGGAGTGCGTG	1.0	3.4184	IBDMBD_PRJNA398089	GCAGTCGCACTCCGCAAGGAGTGCGTG_520068	gi|1554485968|gb|CP025828.1|	100.0	24.0	0.0	0.0	4.0	27.0	2592946.0	2592923.0	0.024	48.1	1554485968.0	CP025828	2763965.0	239935	Akkermansia muciniphila strain EB-AMDK-13 chromosome, complete genome
282455	GCAGTCGCACTCCGCAAGGAGTGCGTG	1.0	3.4184	IBDMBD_PRJNA398089	GCAGTCGCACTCCGCAAGGAGTGCGTG_520068	gi|1554485968|gb|CP025828.1|	100.0	24.0	0.0	0.0	4.0	27.0	2593012.0	2592989.0	0.024	48.1	1554485968.0	CP025828	2763965.0	239935	Akkermansia muciniphila strain EB-AMDK-13 chromosome, complete genome
282456	GCAGTCGCACTCCGCAAGGAGTGCGTG	1.0	3.4184	IBDMBD_PRJNA398089	GCAGTCGCACTCCGCAAGGAGTGCGTG_520068	gi|1554483665|gb|CP025827.1|	100.0	27.0	0.0	0.0	1.0	27.0	1420187.0	1420213.0	0.000383	54.0	1554483665.0	CP025827	2764297.0	239935	Akkermansia muciniphila strain EB-AMDK-12 chromosome, complete genome
282457	GCAGTCGCACTCCGCAAGGAGTGCGTG	1.0	3.4184	IBDMBD_PRJNA398089	GCAGTCGCACTCCGCAAGGAGTGCGTG_520068	gi|1554483665|gb|CP025827.1|	100.0	26.0	0.0	0.0	2.0	27.0	1419521.0	1419546.0	0.002	52.0	1554483665.0	CP025827	2764297.0	239935	Akkermansia muciniphila strain EB-AMDK-12 chromosome, complete genome
282458	GCAGTCGCACTCCGCAAGGAGTGCGTG	1.0	3.4184	IBDMBD_PRJNA398089	GCAGTCGCACTCCGCAAGGAGTGCGTG_520068	gi|1554483665|gb|CP025827.1|	100.0	26.0	0.0	0.0	2.0	27.0	1419787.0	1419812.0	0.002	52.0	1554483665.0	CP025827	2764297.0	239935	Akkermansia muciniphila strain EB-AMDK-12 chromosome, complete genome
282459	GCAGTCGCACTCCGCAAGGAGTGCGTG	1.0	3.4184	IBDMBD_PRJNA398089	GCAGTCGCACTCCGCAAGGAGTGCGTG_520068	gi|1554483665|gb|CP025827.1|	100.0	26.0	0.0	0.0	2.0	27.0	1421054.0	1421079.0	0.002	52.0	1554483665.0	CP025827	2764297.0	239935	Akkermansia muciniphila strain EB-AMDK-12 chromosome, complete genome
282460	GCAGTCGCACTCCGCAAGGAGTGCGTG	1.0	3.4184	IBDMBD_PRJNA398089	GCAGTCGCACTCCGCAAGGAGTGCGTG_520068	gi|1554483665|gb|CP025827.1|	100.0	26.0	0.0	0.0	2.0	27.0	1421322.0	1421347.0	0.002	52.0	1554483665.0	CP025827	2764297.0	239935	Akkermansia muciniphila strain EB-AMDK-12 chromosome, complete genome
282461	GCAGTCGCACTCCGCAAGGAGTGCGTG	1.0	3.4184	IBDMBD_PRJNA398089	GCAGTCGCACTCCGCAAGGAGTGCGTG_520068	gi|1554483665|gb|CP025827.1|	100.0	25.0	0.0	0.0	3.0	27.0	1418785.0	1418809.0	0.006	50.1	1554483665.0	CP025827	2764297.0	239935	Akkermansia muciniphila strain EB-AMDK-12 chromosome, complete genome
282462	GCAGTCGCACTCCGCAAGGAGTGCGTG	1.0	3.4184	IBDMBD_PRJNA398089	GCAGTCGCACTCCGCAAGGAGTGCGTG_520068	gi|1554483665|gb|CP025827.1|	100.0	25.0	0.0	0.0	3.0	27.0	1419119.0	1419143.0	0.006	50.1	1554483665.0	CP025827	2764297.0	239935	Akkermansia muciniphila strain EB-AMDK-12 chromosome, complete genome
282463	GCAGTCGCACTCCGCAAGGAGTGCGTG	1.0	3.4184	IBDMBD_PRJNA398089	GCAGTCGCACTCCGCAAGGAGTGCGTG_520068	gi|1554483665|gb|CP025827.1|	100.0	25.0	0.0	0.0	3.0	27.0	1419721.0	1419745.0	0.006	50.1	1554483665.0	CP025827	2764297.0	239935	Akkermansia muciniphila strain EB-AMDK-12 chromosome, complete genome
282464	GCAGTCGCACTCCGCAAGGAGTGCGTG	1.0	3.4184	IBDMBD_PRJNA398089	GCAGTCGCACTCCGCAAGGAGTGCGTG_520068	gi|1554483665|gb|CP025827.1|	100.0	25.0	0.0	0.0	3.0	27.0	1420589.0	1420613.0	0.006	50.1	1554483665.0	CP025827	2764297.0	239935	Akkermansia muciniphila strain EB-AMDK-12 chromosome, complete genome
282465	GCAGTCGCACTCCGCAAGGAGTGCGTG	1.0	3.4184	IBDMBD_PRJNA398089	GCAGTCGCACTCCGCAAGGAGTGCGTG_520068	gi|1554483665|gb|CP025827.1|	100.0	25.0	0.0	0.0	3.0	27.0	1420722.0	1420746.0	0.006	50.1	1554483665.0	CP025827	2764297.0	239935	Akkermansia muciniphila strain EB-AMDK-12 chromosome, complete genome
282466	GCAGTCGCACTCCGCAAGGAGTGCGTG	1.0	3.4184	IBDMBD_PRJNA398089	GCAGTCGCACTCCGCAAGGAGTGCGTG_520068	gi|1554483665|gb|CP025827.1|	100.0	25.0	0.0	0.0	3.0	27.0	1421792.0	1421816.0	0.006	50.1	1554483665.0	CP025827	2764297.0	239935	Akkermansia muciniphila strain EB-AMDK-12 chromosome, complete genome
282467	GCAGTCGCACTCCGCAAGGAGTGCGTG	1.0	3.4184	IBDMBD_PRJNA398089	GCAGTCGCACTCCGCAAGGAGTGCGTG_520068	gi|1554483665|gb|CP025827.1|	100.0	25.0	0.0	0.0	3.0	27.0	1422262.0	1422286.0	0.006	50.1	1554483665.0	CP025827	2764297.0	239935	Akkermansia muciniphila strain EB-AMDK-12 chromosome, complete genome
282468	GCAGTCGCACTCCGCAAGGAGTGCGTG	1.0	3.4184	IBDMBD_PRJNA398089	GCAGTCGCACTCCGCAAGGAGTGCGTG_520068	gi|1554483665|gb|CP025827.1|	100.0	24.0	0.0	0.0	4.0	27.0	1418452.0	1418475.0	0.024	48.1	1554483665.0	CP025827	2764297.0	239935	Akkermansia muciniphila strain EB-AMDK-12 chromosome, complete genome
282469	GCAGTCGCACTCCGCAAGGAGTGCGTG	1.0	3.4184	IBDMBD_PRJNA398089	GCAGTCGCACTCCGCAAGGAGTGCGTG_520068	gi|1554483665|gb|CP025827.1|	100.0	24.0	0.0	0.0	4.0	27.0	1418518.0	1418541.0	0.024	48.1	1554483665.0	CP025827	2764297.0	239935	Akkermansia muciniphila strain EB-AMDK-12 chromosome, complete genome
282470	GCAGTCGCACTCCGCAAGGAGTGCGTG	1.0	3.4184	IBDMBD_PRJNA398089	GCAGTCGCACTCCGCAAGGAGTGCGTG_520068	gi|1554483665|gb|CP025827.1|	100.0	24.0	0.0	0.0	4.0	27.0	1418585.0	1418608.0	0.024	48.1	1554483665.0	CP025827	2764297.0	239935	Akkermansia muciniphila strain EB-AMDK-12 chromosome, complete genome
282471	GCAGTCGCACTCCGCAAGGAGTGCGTG	1.0	3.4184	IBDMBD_PRJNA398089	GCAGTCGCACTCCGCAAGGAGTGCGTG_520068	gi|1554483665|gb|CP025827.1|	100.0	24.0	0.0	0.0	4.0	27.0	1418652.0	1418675.0	0.024	48.1	1554483665.0	CP025827	2764297.0	239935	Akkermansia muciniphila strain EB-AMDK-12 chromosome, complete genome
282472	GCAGTCGCACTCCGCAAGGAGTGCGTG	1.0	3.4184	IBDMBD_PRJNA398089	GCAGTCGCACTCCGCAAGGAGTGCGTG_520068	gi|1554483665|gb|CP025827.1|	100.0	24.0	0.0	0.0	4.0	27.0	1418719.0	1418742.0	0.024	48.1	1554483665.0	CP025827	2764297.0	239935	Akkermansia muciniphila strain EB-AMDK-12 chromosome, complete genome
282473	GCAGTCGCACTCCGCAAGGAGTGCGTG	1.0	3.4184	IBDMBD_PRJNA398089	GCAGTCGCACTCCGCAAGGAGTGCGTG_520068	gi|1554483665|gb|CP025827.1|	100.0	24.0	0.0	0.0	4.0	27.0	1418853.0	1418876.0	0.024	48.1	1554483665.0	CP025827	2764297.0	239935	Akkermansia muciniphila strain EB-AMDK-12 chromosome, complete genome
282474	GCAGTCGCACTCCGCAAGGAGTGCGTG	1.0	3.4184	IBDMBD_PRJNA398089	GCAGTCGCACTCCGCAAGGAGTGCGTG_520068	gi|1554483665|gb|CP025827.1|	100.0	24.0	0.0	0.0	4.0	27.0	1418919.0	1418942.0	0.024	48.1	1554483665.0	CP025827	2764297.0	239935	Akkermansia muciniphila strain EB-AMDK-12 chromosome, complete genome
282475	GCAGTCGCACTCCGCAAGGAGTGCGTG	1.0	3.4184	IBDMBD_PRJNA398089	GCAGTCGCACTCCGCAAGGAGTGCGTG_520068	gi|1554483665|gb|CP025827.1|	100.0	24.0	0.0	0.0	4.0	27.0	1418986.0	1419009.0	0.024	48.1	1554483665.0	CP025827	2764297.0	239935	Akkermansia muciniphila strain EB-AMDK-12 chromosome, complete genome
282476	GCAGTCGCACTCCGCAAGGAGTGCGTG	1.0	3.4184	IBDMBD_PRJNA398089	GCAGTCGCACTCCGCAAGGAGTGCGTG_520068	gi|1554483665|gb|CP025827.1|	100.0	24.0	0.0	0.0	4.0	27.0	1419053.0	1419076.0	0.024	48.1	1554483665.0	CP025827	2764297.0	239935	Akkermansia muciniphila strain EB-AMDK-12 chromosome, complete genome
282477	GCAGTCGCACTCCGCAAGGAGTGCGTG	1.0	3.4184	IBDMBD_PRJNA398089	GCAGTCGCACTCCGCAAGGAGTGCGTG_520068	gi|1554483665|gb|CP025827.1|	100.0	24.0	0.0	0.0	4.0	27.0	1419187.0	1419210.0	0.024	48.1	1554483665.0	CP025827	2764297.0	239935	Akkermansia muciniphila strain EB-AMDK-12 chromosome, complete genome
282478	GCAGTCGCACTCCGCAAGGAGTGCGTG	1.0	3.4184	IBDMBD_PRJNA398089	GCAGTCGCACTCCGCAAGGAGTGCGTG_520068	gi|1554483665|gb|CP025827.1|	100.0	24.0	0.0	0.0	4.0	27.0	1419254.0	1419277.0	0.024	48.1	1554483665.0	CP025827	2764297.0	239935	Akkermansia muciniphila strain EB-AMDK-12 chromosome, complete genome
282479	GCAGTCGCACTCCGCAAGGAGTGCGTG	1.0	3.4184	IBDMBD_PRJNA398089	GCAGTCGCACTCCGCAAGGAGTGCGTG_520068	gi|1554483665|gb|CP025827.1|	100.0	24.0	0.0	0.0	4.0	27.0	1419320.0	1419343.0	0.024	48.1	1554483665.0	CP025827	2764297.0	239935	Akkermansia muciniphila strain EB-AMDK-12 chromosome, complete genome
282480	GCAGTCGCACTCCGCAAGGAGTGCGTG	1.0	3.4184	IBDMBD_PRJNA398089	GCAGTCGCACTCCGCAAGGAGTGCGTG_520068	gi|1554483665|gb|CP025827.1|	100.0	24.0	0.0	0.0	4.0	27.0	1419387.0	1419410.0	0.024	48.1	1554483665.0	CP025827	2764297.0	239935	Akkermansia muciniphila strain EB-AMDK-12 chromosome, complete genome
282481	GCAGTCGCACTCCGCAAGGAGTGCGTG	1.0	3.4184	IBDMBD_PRJNA398089	GCAGTCGCACTCCGCAAGGAGTGCGTG_520068	gi|1554483665|gb|CP025827.1|	100.0	24.0	0.0	0.0	4.0	27.0	1419455.0	1419478.0	0.024	48.1	1554483665.0	CP025827	2764297.0	239935	Akkermansia muciniphila strain EB-AMDK-12 chromosome, complete genome
282482	GCAGTCGCACTCCGCAAGGAGTGCGTG	1.0	3.4184	IBDMBD_PRJNA398089	GCAGTCGCACTCCGCAAGGAGTGCGTG_520068	gi|1554483665|gb|CP025827.1|	100.0	24.0	0.0	0.0	4.0	27.0	1419590.0	1419613.0	0.024	48.1	1554483665.0	CP025827	2764297.0	239935	Akkermansia muciniphila strain EB-AMDK-12 chromosome, complete genome
282483	GCAGTCGCACTCCGCAAGGAGTGCGTG	1.0	3.4184	IBDMBD_PRJNA398089	GCAGTCGCACTCCGCAAGGAGTGCGTG_520068	gi|1554483665|gb|CP025827.1|	100.0	24.0	0.0	0.0	4.0	27.0	1419656.0	1419679.0	0.024	48.1	1554483665.0	CP025827	2764297.0	239935	Akkermansia muciniphila strain EB-AMDK-12 chromosome, complete genome
282484	GCAGTCGCACTCCGCAAGGAGTGCGTG	1.0	3.4184	IBDMBD_PRJNA398089	GCAGTCGCACTCCGCAAGGAGTGCGTG_520068	gi|1554483665|gb|CP025827.1|	100.0	24.0	0.0	0.0	4.0	27.0	1419856.0	1419879.0	0.024	48.1	1554483665.0	CP025827	2764297.0	239935	Akkermansia muciniphila strain EB-AMDK-12 chromosome, complete genome
282485	GCAGTCGCACTCCGCAAGGAGTGCGTG	1.0	3.4184	IBDMBD_PRJNA398089	GCAGTCGCACTCCGCAAGGAGTGCGTG_520068	gi|1554483665|gb|CP025827.1|	100.0	24.0	0.0	0.0	4.0	27.0	1419923.0	1419946.0	0.024	48.1	1554483665.0	CP025827	2764297.0	239935	Akkermansia muciniphila strain EB-AMDK-12 chromosome, complete genome
282486	GCAGTCGCACTCCGCAAGGAGTGCGTG	1.0	3.4184	IBDMBD_PRJNA398089	GCAGTCGCACTCCGCAAGGAGTGCGTG_520068	gi|1554483665|gb|CP025827.1|	100.0	24.0	0.0	0.0	4.0	27.0	1419989.0	1420012.0	0.024	48.1	1554483665.0	CP025827	2764297.0	239935	Akkermansia muciniphila strain EB-AMDK-12 chromosome, complete genome
282487	GCAGTCGCACTCCGCAAGGAGTGCGTG	1.0	3.4184	IBDMBD_PRJNA398089	GCAGTCGCACTCCGCAAGGAGTGCGTG_520068	gi|1554483665|gb|CP025827.1|	100.0	24.0	0.0	0.0	4.0	27.0	1420056.0	1420079.0	0.024	48.1	1554483665.0	CP025827	2764297.0	239935	Akkermansia muciniphila strain EB-AMDK-12 chromosome, complete genome
282488	GCAGTCGCACTCCGCAAGGAGTGCGTG	1.0	3.4184	IBDMBD_PRJNA398089	GCAGTCGCACTCCGCAAGGAGTGCGTG_520068	gi|1554483665|gb|CP025827.1|	100.0	24.0	0.0	0.0	4.0	27.0	1420123.0	1420146.0	0.024	48.1	1554483665.0	CP025827	2764297.0	239935	Akkermansia muciniphila strain EB-AMDK-12 chromosome, complete genome
282489	GCAGTCGCACTCCGCAAGGAGTGCGTG	1.0	3.4184	IBDMBD_PRJNA398089	GCAGTCGCACTCCGCAAGGAGTGCGTG_520068	gi|1554483665|gb|CP025827.1|	100.0	24.0	0.0	0.0	4.0	27.0	1420257.0	1420280.0	0.024	48.1	1554483665.0	CP025827	2764297.0	239935	Akkermansia muciniphila strain EB-AMDK-12 chromosome, complete genome
282490	GCAGTCGCACTCCGCAAGGAGTGCGTG	1.0	3.4184	IBDMBD_PRJNA398089	GCAGTCGCACTCCGCAAGGAGTGCGTG_520068	gi|1554483665|gb|CP025827.1|	100.0	24.0	0.0	0.0	4.0	27.0	1420324.0	1420347.0	0.024	48.1	1554483665.0	CP025827	2764297.0	239935	Akkermansia muciniphila strain EB-AMDK-12 chromosome, complete genome
282491	GCAGTCGCACTCCGCAAGGAGTGCGTG	1.0	3.4184	IBDMBD_PRJNA398089	GCAGTCGCACTCCGCAAGGAGTGCGTG_520068	gi|1554483665|gb|CP025827.1|	100.0	24.0	0.0	0.0	4.0	27.0	1420390.0	1420413.0	0.024	48.1	1554483665.0	CP025827	2764297.0	239935	Akkermansia muciniphila strain EB-AMDK-12 chromosome, complete genome
282492	GCAGTCGCACTCCGCAAGGAGTGCGTG	1.0	3.4184	IBDMBD_PRJNA398089	GCAGTCGCACTCCGCAAGGAGTGCGTG_520068	gi|1554483665|gb|CP025827.1|	100.0	24.0	0.0	0.0	4.0	27.0	1420456.0	1420479.0	0.024	48.1	1554483665.0	CP025827	2764297.0	239935	Akkermansia muciniphila strain EB-AMDK-12 chromosome, complete genome
282493	GCAGTCGCACTCCGCAAGGAGTGCGTG	1.0	3.4184	IBDMBD_PRJNA398089	GCAGTCGCACTCCGCAAGGAGTGCGTG_520068	gi|1554483665|gb|CP025827.1|	100.0	24.0	0.0	0.0	4.0	27.0	1420523.0	1420546.0	0.024	48.1	1554483665.0	CP025827	2764297.0	239935	Akkermansia muciniphila strain EB-AMDK-12 chromosome, complete genome
282494	GCAGTCGCACTCCGCAAGGAGTGCGTG	1.0	3.4184	IBDMBD_PRJNA398089	GCAGTCGCACTCCGCAAGGAGTGCGTG_520068	gi|1554483665|gb|CP025827.1|	100.0	24.0	0.0	0.0	4.0	27.0	1420657.0	1420680.0	0.024	48.1	1554483665.0	CP025827	2764297.0	239935	Akkermansia muciniphila strain EB-AMDK-12 chromosome, complete genome
282495	GCAGTCGCACTCCGCAAGGAGTGCGTG	1.0	3.4184	IBDMBD_PRJNA398089	GCAGTCGCACTCCGCAAGGAGTGCGTG_520068	gi|1554483665|gb|CP025827.1|	100.0	24.0	0.0	0.0	4.0	27.0	1420790.0	1420813.0	0.024	48.1	1554483665.0	CP025827	2764297.0	239935	Akkermansia muciniphila strain EB-AMDK-12 chromosome, complete genome
282496	GCAGTCGCACTCCGCAAGGAGTGCGTG	1.0	3.4184	IBDMBD_PRJNA398089	GCAGTCGCACTCCGCAAGGAGTGCGTG_520068	gi|1554483665|gb|CP025827.1|	100.0	24.0	0.0	0.0	4.0	27.0	1420857.0	1420880.0	0.024	48.1	1554483665.0	CP025827	2764297.0	239935	Akkermansia muciniphila strain EB-AMDK-12 chromosome, complete genome
282497	GCAGTCGCACTCCGCAAGGAGTGCGTG	1.0	3.4184	IBDMBD_PRJNA398089	GCAGTCGCACTCCGCAAGGAGTGCGTG_520068	gi|1554483665|gb|CP025827.1|	100.0	24.0	0.0	0.0	4.0	27.0	1420924.0	1420947.0	0.024	48.1	1554483665.0	CP025827	2764297.0	239935	Akkermansia muciniphila strain EB-AMDK-12 chromosome, complete genome
282498	GCAGTCGCACTCCGCAAGGAGTGCGTG	1.0	3.4184	IBDMBD_PRJNA398089	GCAGTCGCACTCCGCAAGGAGTGCGTG_520068	gi|1554483665|gb|CP025827.1|	100.0	24.0	0.0	0.0	4.0	27.0	1420990.0	1421013.0	0.024	48.1	1554483665.0	CP025827	2764297.0	239935	Akkermansia muciniphila strain EB-AMDK-12 chromosome, complete genome
282499	GCAGTCGCACTCCGCAAGGAGTGCGTG	1.0	3.4184	IBDMBD_PRJNA398089	GCAGTCGCACTCCGCAAGGAGTGCGTG_520068	gi|1554483665|gb|CP025827.1|	100.0	24.0	0.0	0.0	4.0	27.0	1421123.0	1421146.0	0.024	48.1	1554483665.0	CP025827	2764297.0	239935	Akkermansia muciniphila strain EB-AMDK-12 chromosome, complete genome
282500	GCAGTCGCACTCCGCAAGGAGTGCGTG	1.0	3.4184	IBDMBD_PRJNA398089	GCAGTCGCACTCCGCAAGGAGTGCGTG_520068	gi|1554483665|gb|CP025827.1|	100.0	24.0	0.0	0.0	4.0	27.0	1421190.0	1421213.0	0.024	48.1	1554483665.0	CP025827	2764297.0	239935	Akkermansia muciniphila strain EB-AMDK-12 chromosome, complete genome
282501	GCAGTCGCACTCCGCAAGGAGTGCGTG	1.0	3.4184	IBDMBD_PRJNA398089	GCAGTCGCACTCCGCAAGGAGTGCGTG_520068	gi|1554483665|gb|CP025827.1|	100.0	24.0	0.0	0.0	4.0	27.0	1421257.0	1421280.0	0.024	48.1	1554483665.0	CP025827	2764297.0	239935	Akkermansia muciniphila strain EB-AMDK-12 chromosome, complete genome
282502	GCAGTCGCACTCCGCAAGGAGTGCGTG	1.0	3.4184	IBDMBD_PRJNA398089	GCAGTCGCACTCCGCAAGGAGTGCGTG_520068	gi|1554483665|gb|CP025827.1|	100.0	24.0	0.0	0.0	4.0	27.0	1421391.0	1421414.0	0.024	48.1	1554483665.0	CP025827	2764297.0	239935	Akkermansia muciniphila strain EB-AMDK-12 chromosome, complete genome
282503	GCAGTCGCACTCCGCAAGGAGTGCGTG	1.0	3.4184	IBDMBD_PRJNA398089	GCAGTCGCACTCCGCAAGGAGTGCGTG_520068	gi|1554483665|gb|CP025827.1|	100.0	24.0	0.0	0.0	4.0	27.0	1421525.0	1421548.0	0.024	48.1	1554483665.0	CP025827	2764297.0	239935	Akkermansia muciniphila strain EB-AMDK-12 chromosome, complete genome
282504	GCAGTCGCACTCCGCAAGGAGTGCGTG	1.0	3.4184	IBDMBD_PRJNA398089	GCAGTCGCACTCCGCAAGGAGTGCGTG_520068	gi|1554483665|gb|CP025827.1|	100.0	24.0	0.0	0.0	4.0	27.0	1421592.0	1421615.0	0.024	48.1	1554483665.0	CP025827	2764297.0	239935	Akkermansia muciniphila strain EB-AMDK-12 chromosome, complete genome
282505	GCAGTCGCACTCCGCAAGGAGTGCGTG	1.0	3.4184	IBDMBD_PRJNA398089	GCAGTCGCACTCCGCAAGGAGTGCGTG_520068	gi|1554483665|gb|CP025827.1|	100.0	24.0	0.0	0.0	4.0	27.0	1421659.0	1421682.0	0.024	48.1	1554483665.0	CP025827	2764297.0	239935	Akkermansia muciniphila strain EB-AMDK-12 chromosome, complete genome
282506	GCAGTCGCACTCCGCAAGGAGTGCGTG	1.0	3.4184	IBDMBD_PRJNA398089	GCAGTCGCACTCCGCAAGGAGTGCGTG_520068	gi|1554483665|gb|CP025827.1|	100.0	24.0	0.0	0.0	4.0	27.0	1421726.0	1421749.0	0.024	48.1	1554483665.0	CP025827	2764297.0	239935	Akkermansia muciniphila strain EB-AMDK-12 chromosome, complete genome
282507	GCAGTCGCACTCCGCAAGGAGTGCGTG	1.0	3.4184	IBDMBD_PRJNA398089	GCAGTCGCACTCCGCAAGGAGTGCGTG_520068	gi|1554483665|gb|CP025827.1|	100.0	24.0	0.0	0.0	4.0	27.0	1421860.0	1421883.0	0.024	48.1	1554483665.0	CP025827	2764297.0	239935	Akkermansia muciniphila strain EB-AMDK-12 chromosome, complete genome
282508	GCAGTCGCACTCCGCAAGGAGTGCGTG	1.0	3.4184	IBDMBD_PRJNA398089	GCAGTCGCACTCCGCAAGGAGTGCGTG_520068	gi|1554483665|gb|CP025827.1|	100.0	24.0	0.0	0.0	4.0	27.0	1421927.0	1421950.0	0.024	48.1	1554483665.0	CP025827	2764297.0	239935	Akkermansia muciniphila strain EB-AMDK-12 chromosome, complete genome
282509	GCAGTCGCACTCCGCAAGGAGTGCGTG	1.0	3.4184	IBDMBD_PRJNA398089	GCAGTCGCACTCCGCAAGGAGTGCGTG_520068	gi|1554483665|gb|CP025827.1|	100.0	24.0	0.0	0.0	4.0	27.0	1421994.0	1422017.0	0.024	48.1	1554483665.0	CP025827	2764297.0	239935	Akkermansia muciniphila strain EB-AMDK-12 chromosome, complete genome
282510	GCAGTCGCACTCCGCAAGGAGTGCGTG	1.0	3.4184	IBDMBD_PRJNA398089	GCAGTCGCACTCCGCAAGGAGTGCGTG_520068	gi|1554483665|gb|CP025827.1|	100.0	24.0	0.0	0.0	4.0	27.0	1422061.0	1422084.0	0.024	48.1	1554483665.0	CP025827	2764297.0	239935	Akkermansia muciniphila strain EB-AMDK-12 chromosome, complete genome
282511	GCAGTCGCACTCCGCAAGGAGTGCGTG	1.0	3.4184	IBDMBD_PRJNA398089	GCAGTCGCACTCCGCAAGGAGTGCGTG_520068	gi|1554483665|gb|CP025827.1|	100.0	24.0	0.0	0.0	4.0	27.0	1422128.0	1422151.0	0.024	48.1	1554483665.0	CP025827	2764297.0	239935	Akkermansia muciniphila strain EB-AMDK-12 chromosome, complete genome
282512	GCAGTCGCACTCCGCAAGGAGTGCGTG	1.0	3.4184	IBDMBD_PRJNA398089	GCAGTCGCACTCCGCAAGGAGTGCGTG_520068	gi|1554483665|gb|CP025827.1|	100.0	24.0	0.0	0.0	4.0	27.0	1422195.0	1422218.0	0.024	48.1	1554483665.0	CP025827	2764297.0	239935	Akkermansia muciniphila strain EB-AMDK-12 chromosome, complete genome
282513	GCAGTCGCACTCCGCAAGGAGTGCGTG	1.0	3.4184	IBDMBD_PRJNA398089	GCAGTCGCACTCCGCAAGGAGTGCGTG_520068	gi|1554483665|gb|CP025827.1|	100.0	24.0	0.0	0.0	4.0	27.0	1422329.0	1422352.0	0.024	48.1	1554483665.0	CP025827	2764297.0	239935	Akkermansia muciniphila strain EB-AMDK-12 chromosome, complete genome
282514	GCAGTCGCACTCCGCAAGGAGTGCGTG	1.0	3.4184	IBDMBD_PRJNA398089	GCAGTCGCACTCCGCAAGGAGTGCGTG_520068	gi|1554481364|gb|CP025826.1|	100.0	27.0	0.0	0.0	1.0	27.0	2591612.0	2591586.0	0.000383	54.0	1554481364.0	CP025826	2764311.0	239935	Akkermansia muciniphila strain EB-AMDK-11 chromosome, complete genome
282515	GCAGTCGCACTCCGCAAGGAGTGCGTG	1.0	3.4184	IBDMBD_PRJNA398089	GCAGTCGCACTCCGCAAGGAGTGCGTG_520068	gi|1554481364|gb|CP025826.1|	100.0	26.0	0.0	0.0	2.0	27.0	2590477.0	2590452.0	0.002	52.0	1554481364.0	CP025826	2764311.0	239935	Akkermansia muciniphila strain EB-AMDK-11 chromosome, complete genome
282516	GCAGTCGCACTCCGCAAGGAGTGCGTG	1.0	3.4184	IBDMBD_PRJNA398089	GCAGTCGCACTCCGCAAGGAGTGCGTG_520068	gi|1554481364|gb|CP025826.1|	100.0	26.0	0.0	0.0	2.0	27.0	2590745.0	2590720.0	0.002	52.0	1554481364.0	CP025826	2764311.0	239935	Akkermansia muciniphila strain EB-AMDK-11 chromosome, complete genome
282517	GCAGTCGCACTCCGCAAGGAGTGCGTG	1.0	3.4184	IBDMBD_PRJNA398089	GCAGTCGCACTCCGCAAGGAGTGCGTG_520068	gi|1554481364|gb|CP025826.1|	100.0	26.0	0.0	0.0	2.0	27.0	2592012.0	2591987.0	0.002	52.0	1554481364.0	CP025826	2764311.0	239935	Akkermansia muciniphila strain EB-AMDK-11 chromosome, complete genome
282518	GCAGTCGCACTCCGCAAGGAGTGCGTG	1.0	3.4184	IBDMBD_PRJNA398089	GCAGTCGCACTCCGCAAGGAGTGCGTG_520068	gi|1554481364|gb|CP025826.1|	100.0	26.0	0.0	0.0	2.0	27.0	2592278.0	2592253.0	0.002	52.0	1554481364.0	CP025826	2764311.0	239935	Akkermansia muciniphila strain EB-AMDK-11 chromosome, complete genome
282519	GCAGTCGCACTCCGCAAGGAGTGCGTG	1.0	3.4184	IBDMBD_PRJNA398089	GCAGTCGCACTCCGCAAGGAGTGCGTG_520068	gi|1554481364|gb|CP025826.1|	100.0	25.0	0.0	0.0	3.0	27.0	2589537.0	2589513.0	0.006	50.1	1554481364.0	CP025826	2764311.0	239935	Akkermansia muciniphila strain EB-AMDK-11 chromosome, complete genome
282520	GCAGTCGCACTCCGCAAGGAGTGCGTG	1.0	3.4184	IBDMBD_PRJNA398089	GCAGTCGCACTCCGCAAGGAGTGCGTG_520068	gi|1554481364|gb|CP025826.1|	100.0	25.0	0.0	0.0	3.0	27.0	2590007.0	2589983.0	0.006	50.1	1554481364.0	CP025826	2764311.0	239935	Akkermansia muciniphila strain EB-AMDK-11 chromosome, complete genome
282521	GCAGTCGCACTCCGCAAGGAGTGCGTG	1.0	3.4184	IBDMBD_PRJNA398089	GCAGTCGCACTCCGCAAGGAGTGCGTG_520068	gi|1554481364|gb|CP025826.1|	100.0	25.0	0.0	0.0	3.0	27.0	2591077.0	2591053.0	0.006	50.1	1554481364.0	CP025826	2764311.0	239935	Akkermansia muciniphila strain EB-AMDK-11 chromosome, complete genome
282522	GCAGTCGCACTCCGCAAGGAGTGCGTG	1.0	3.4184	IBDMBD_PRJNA398089	GCAGTCGCACTCCGCAAGGAGTGCGTG_520068	gi|1554481364|gb|CP025826.1|	100.0	25.0	0.0	0.0	3.0	27.0	2591210.0	2591186.0	0.006	50.1	1554481364.0	CP025826	2764311.0	239935	Akkermansia muciniphila strain EB-AMDK-11 chromosome, complete genome
282523	GCAGTCGCACTCCGCAAGGAGTGCGTG	1.0	3.4184	IBDMBD_PRJNA398089	GCAGTCGCACTCCGCAAGGAGTGCGTG_520068	gi|1554481364|gb|CP025826.1|	100.0	25.0	0.0	0.0	3.0	27.0	2592078.0	2592054.0	0.006	50.1	1554481364.0	CP025826	2764311.0	239935	Akkermansia muciniphila strain EB-AMDK-11 chromosome, complete genome
282524	GCAGTCGCACTCCGCAAGGAGTGCGTG	1.0	3.4184	IBDMBD_PRJNA398089	GCAGTCGCACTCCGCAAGGAGTGCGTG_520068	gi|1554481364|gb|CP025826.1|	100.0	25.0	0.0	0.0	3.0	27.0	2592680.0	2592656.0	0.006	50.1	1554481364.0	CP025826	2764311.0	239935	Akkermansia muciniphila strain EB-AMDK-11 chromosome, complete genome
282525	GCAGTCGCACTCCGCAAGGAGTGCGTG	1.0	3.4184	IBDMBD_PRJNA398089	GCAGTCGCACTCCGCAAGGAGTGCGTG_520068	gi|1554481364|gb|CP025826.1|	100.0	25.0	0.0	0.0	3.0	27.0	2593014.0	2592990.0	0.006	50.1	1554481364.0	CP025826	2764311.0	239935	Akkermansia muciniphila strain EB-AMDK-11 chromosome, complete genome
282526	GCAGTCGCACTCCGCAAGGAGTGCGTG	1.0	3.4184	IBDMBD_PRJNA398089	GCAGTCGCACTCCGCAAGGAGTGCGTG_520068	gi|1554481364|gb|CP025826.1|	100.0	24.0	0.0	0.0	4.0	27.0	2589470.0	2589447.0	0.024	48.1	1554481364.0	CP025826	2764311.0	239935	Akkermansia muciniphila strain EB-AMDK-11 chromosome, complete genome
282527	GCAGTCGCACTCCGCAAGGAGTGCGTG	1.0	3.4184	IBDMBD_PRJNA398089	GCAGTCGCACTCCGCAAGGAGTGCGTG_520068	gi|1554481364|gb|CP025826.1|	100.0	24.0	0.0	0.0	4.0	27.0	2589604.0	2589581.0	0.024	48.1	1554481364.0	CP025826	2764311.0	239935	Akkermansia muciniphila strain EB-AMDK-11 chromosome, complete genome
282528	GCAGTCGCACTCCGCAAGGAGTGCGTG	1.0	3.4184	IBDMBD_PRJNA398089	GCAGTCGCACTCCGCAAGGAGTGCGTG_520068	gi|1554481364|gb|CP025826.1|	100.0	24.0	0.0	0.0	4.0	27.0	2589671.0	2589648.0	0.024	48.1	1554481364.0	CP025826	2764311.0	239935	Akkermansia muciniphila strain EB-AMDK-11 chromosome, complete genome
282529	GCAGTCGCACTCCGCAAGGAGTGCGTG	1.0	3.4184	IBDMBD_PRJNA398089	GCAGTCGCACTCCGCAAGGAGTGCGTG_520068	gi|1554481364|gb|CP025826.1|	100.0	24.0	0.0	0.0	4.0	27.0	2589738.0	2589715.0	0.024	48.1	1554481364.0	CP025826	2764311.0	239935	Akkermansia muciniphila strain EB-AMDK-11 chromosome, complete genome
282530	GCAGTCGCACTCCGCAAGGAGTGCGTG	1.0	3.4184	IBDMBD_PRJNA398089	GCAGTCGCACTCCGCAAGGAGTGCGTG_520068	gi|1554481364|gb|CP025826.1|	100.0	24.0	0.0	0.0	4.0	27.0	2589805.0	2589782.0	0.024	48.1	1554481364.0	CP025826	2764311.0	239935	Akkermansia muciniphila strain EB-AMDK-11 chromosome, complete genome
282531	GCAGTCGCACTCCGCAAGGAGTGCGTG	1.0	3.4184	IBDMBD_PRJNA398089	GCAGTCGCACTCCGCAAGGAGTGCGTG_520068	gi|1554481364|gb|CP025826.1|	100.0	24.0	0.0	0.0	4.0	27.0	2589872.0	2589849.0	0.024	48.1	1554481364.0	CP025826	2764311.0	239935	Akkermansia muciniphila strain EB-AMDK-11 chromosome, complete genome
282532	GCAGTCGCACTCCGCAAGGAGTGCGTG	1.0	3.4184	IBDMBD_PRJNA398089	GCAGTCGCACTCCGCAAGGAGTGCGTG_520068	gi|1554481364|gb|CP025826.1|	100.0	24.0	0.0	0.0	4.0	27.0	2589939.0	2589916.0	0.024	48.1	1554481364.0	CP025826	2764311.0	239935	Akkermansia muciniphila strain EB-AMDK-11 chromosome, complete genome
282533	GCAGTCGCACTCCGCAAGGAGTGCGTG	1.0	3.4184	IBDMBD_PRJNA398089	GCAGTCGCACTCCGCAAGGAGTGCGTG_520068	gi|1554481364|gb|CP025826.1|	100.0	24.0	0.0	0.0	4.0	27.0	2590073.0	2590050.0	0.024	48.1	1554481364.0	CP025826	2764311.0	239935	Akkermansia muciniphila strain EB-AMDK-11 chromosome, complete genome
282534	GCAGTCGCACTCCGCAAGGAGTGCGTG	1.0	3.4184	IBDMBD_PRJNA398089	GCAGTCGCACTCCGCAAGGAGTGCGTG_520068	gi|1554481364|gb|CP025826.1|	100.0	24.0	0.0	0.0	4.0	27.0	2590140.0	2590117.0	0.024	48.1	1554481364.0	CP025826	2764311.0	239935	Akkermansia muciniphila strain EB-AMDK-11 chromosome, complete genome
282535	GCAGTCGCACTCCGCAAGGAGTGCGTG	1.0	3.4184	IBDMBD_PRJNA398089	GCAGTCGCACTCCGCAAGGAGTGCGTG_520068	gi|1554481364|gb|CP025826.1|	100.0	24.0	0.0	0.0	4.0	27.0	2590207.0	2590184.0	0.024	48.1	1554481364.0	CP025826	2764311.0	239935	Akkermansia muciniphila strain EB-AMDK-11 chromosome, complete genome
282536	GCAGTCGCACTCCGCAAGGAGTGCGTG	1.0	3.4184	IBDMBD_PRJNA398089	GCAGTCGCACTCCGCAAGGAGTGCGTG_520068	gi|1554481364|gb|CP025826.1|	100.0	24.0	0.0	0.0	4.0	27.0	2590274.0	2590251.0	0.024	48.1	1554481364.0	CP025826	2764311.0	239935	Akkermansia muciniphila strain EB-AMDK-11 chromosome, complete genome
282537	GCAGTCGCACTCCGCAAGGAGTGCGTG	1.0	3.4184	IBDMBD_PRJNA398089	GCAGTCGCACTCCGCAAGGAGTGCGTG_520068	gi|1554481364|gb|CP025826.1|	100.0	24.0	0.0	0.0	4.0	27.0	2590408.0	2590385.0	0.024	48.1	1554481364.0	CP025826	2764311.0	239935	Akkermansia muciniphila strain EB-AMDK-11 chromosome, complete genome
282538	GCAGTCGCACTCCGCAAGGAGTGCGTG	1.0	3.4184	IBDMBD_PRJNA398089	GCAGTCGCACTCCGCAAGGAGTGCGTG_520068	gi|1554481364|gb|CP025826.1|	100.0	24.0	0.0	0.0	4.0	27.0	2590542.0	2590519.0	0.024	48.1	1554481364.0	CP025826	2764311.0	239935	Akkermansia muciniphila strain EB-AMDK-11 chromosome, complete genome
282539	GCAGTCGCACTCCGCAAGGAGTGCGTG	1.0	3.4184	IBDMBD_PRJNA398089	GCAGTCGCACTCCGCAAGGAGTGCGTG_520068	gi|1554481364|gb|CP025826.1|	100.0	24.0	0.0	0.0	4.0	27.0	2590609.0	2590586.0	0.024	48.1	1554481364.0	CP025826	2764311.0	239935	Akkermansia muciniphila strain EB-AMDK-11 chromosome, complete genome
282540	GCAGTCGCACTCCGCAAGGAGTGCGTG	1.0	3.4184	IBDMBD_PRJNA398089	GCAGTCGCACTCCGCAAGGAGTGCGTG_520068	gi|1554481364|gb|CP025826.1|	100.0	24.0	0.0	0.0	4.0	27.0	2590676.0	2590653.0	0.024	48.1	1554481364.0	CP025826	2764311.0	239935	Akkermansia muciniphila strain EB-AMDK-11 chromosome, complete genome
282541	GCAGTCGCACTCCGCAAGGAGTGCGTG	1.0	3.4184	IBDMBD_PRJNA398089	GCAGTCGCACTCCGCAAGGAGTGCGTG_520068	gi|1554481364|gb|CP025826.1|	100.0	24.0	0.0	0.0	4.0	27.0	2590809.0	2590786.0	0.024	48.1	1554481364.0	CP025826	2764311.0	239935	Akkermansia muciniphila strain EB-AMDK-11 chromosome, complete genome
282542	GCAGTCGCACTCCGCAAGGAGTGCGTG	1.0	3.4184	IBDMBD_PRJNA398089	GCAGTCGCACTCCGCAAGGAGTGCGTG_520068	gi|1554481364|gb|CP025826.1|	100.0	24.0	0.0	0.0	4.0	27.0	2590875.0	2590852.0	0.024	48.1	1554481364.0	CP025826	2764311.0	239935	Akkermansia muciniphila strain EB-AMDK-11 chromosome, complete genome
282543	GCAGTCGCACTCCGCAAGGAGTGCGTG	1.0	3.4184	IBDMBD_PRJNA398089	GCAGTCGCACTCCGCAAGGAGTGCGTG_520068	gi|1554481364|gb|CP025826.1|	100.0	24.0	0.0	0.0	4.0	27.0	2590942.0	2590919.0	0.024	48.1	1554481364.0	CP025826	2764311.0	239935	Akkermansia muciniphila strain EB-AMDK-11 chromosome, complete genome
282544	GCAGTCGCACTCCGCAAGGAGTGCGTG	1.0	3.4184	IBDMBD_PRJNA398089	GCAGTCGCACTCCGCAAGGAGTGCGTG_520068	gi|1554481364|gb|CP025826.1|	100.0	24.0	0.0	0.0	4.0	27.0	2591009.0	2590986.0	0.024	48.1	1554481364.0	CP025826	2764311.0	239935	Akkermansia muciniphila strain EB-AMDK-11 chromosome, complete genome
282545	GCAGTCGCACTCCGCAAGGAGTGCGTG	1.0	3.4184	IBDMBD_PRJNA398089	GCAGTCGCACTCCGCAAGGAGTGCGTG_520068	gi|1554481364|gb|CP025826.1|	100.0	24.0	0.0	0.0	4.0	27.0	2591142.0	2591119.0	0.024	48.1	1554481364.0	CP025826	2764311.0	239935	Akkermansia muciniphila strain EB-AMDK-11 chromosome, complete genome
282546	GCAGTCGCACTCCGCAAGGAGTGCGTG	1.0	3.4184	IBDMBD_PRJNA398089	GCAGTCGCACTCCGCAAGGAGTGCGTG_520068	gi|1554481364|gb|CP025826.1|	100.0	24.0	0.0	0.0	4.0	27.0	2591276.0	2591253.0	0.024	48.1	1554481364.0	CP025826	2764311.0	239935	Akkermansia muciniphila strain EB-AMDK-11 chromosome, complete genome
282547	GCAGTCGCACTCCGCAAGGAGTGCGTG	1.0	3.4184	IBDMBD_PRJNA398089	GCAGTCGCACTCCGCAAGGAGTGCGTG_520068	gi|1554481364|gb|CP025826.1|	100.0	24.0	0.0	0.0	4.0	27.0	2591343.0	2591320.0	0.024	48.1	1554481364.0	CP025826	2764311.0	239935	Akkermansia muciniphila strain EB-AMDK-11 chromosome, complete genome
282548	GCAGTCGCACTCCGCAAGGAGTGCGTG	1.0	3.4184	IBDMBD_PRJNA398089	GCAGTCGCACTCCGCAAGGAGTGCGTG_520068	gi|1554481364|gb|CP025826.1|	100.0	24.0	0.0	0.0	4.0	27.0	2591409.0	2591386.0	0.024	48.1	1554481364.0	CP025826	2764311.0	239935	Akkermansia muciniphila strain EB-AMDK-11 chromosome, complete genome
282549	GCAGTCGCACTCCGCAAGGAGTGCGTG	1.0	3.4184	IBDMBD_PRJNA398089	GCAGTCGCACTCCGCAAGGAGTGCGTG_520068	gi|1554481364|gb|CP025826.1|	100.0	24.0	0.0	0.0	4.0	27.0	2591475.0	2591452.0	0.024	48.1	1554481364.0	CP025826	2764311.0	239935	Akkermansia muciniphila strain EB-AMDK-11 chromosome, complete genome
282550	GCAGTCGCACTCCGCAAGGAGTGCGTG	1.0	3.4184	IBDMBD_PRJNA398089	GCAGTCGCACTCCGCAAGGAGTGCGTG_520068	gi|1554481364|gb|CP025826.1|	100.0	24.0	0.0	0.0	4.0	27.0	2591542.0	2591519.0	0.024	48.1	1554481364.0	CP025826	2764311.0	239935	Akkermansia muciniphila strain EB-AMDK-11 chromosome, complete genome
282551	GCAGTCGCACTCCGCAAGGAGTGCGTG	1.0	3.4184	IBDMBD_PRJNA398089	GCAGTCGCACTCCGCAAGGAGTGCGTG_520068	gi|1554481364|gb|CP025826.1|	100.0	24.0	0.0	0.0	4.0	27.0	2591676.0	2591653.0	0.024	48.1	1554481364.0	CP025826	2764311.0	239935	Akkermansia muciniphila strain EB-AMDK-11 chromosome, complete genome
282552	GCAGTCGCACTCCGCAAGGAGTGCGTG	1.0	3.4184	IBDMBD_PRJNA398089	GCAGTCGCACTCCGCAAGGAGTGCGTG_520068	gi|1554481364|gb|CP025826.1|	100.0	24.0	0.0	0.0	4.0	27.0	2591743.0	2591720.0	0.024	48.1	1554481364.0	CP025826	2764311.0	239935	Akkermansia muciniphila strain EB-AMDK-11 chromosome, complete genome
282553	GCAGTCGCACTCCGCAAGGAGTGCGTG	1.0	3.4184	IBDMBD_PRJNA398089	GCAGTCGCACTCCGCAAGGAGTGCGTG_520068	gi|1554481364|gb|CP025826.1|	100.0	24.0	0.0	0.0	4.0	27.0	2591810.0	2591787.0	0.024	48.1	1554481364.0	CP025826	2764311.0	239935	Akkermansia muciniphila strain EB-AMDK-11 chromosome, complete genome
282554	GCAGTCGCACTCCGCAAGGAGTGCGTG	1.0	3.4184	IBDMBD_PRJNA398089	GCAGTCGCACTCCGCAAGGAGTGCGTG_520068	gi|1554481364|gb|CP025826.1|	100.0	24.0	0.0	0.0	4.0	27.0	2591876.0	2591853.0	0.024	48.1	1554481364.0	CP025826	2764311.0	239935	Akkermansia muciniphila strain EB-AMDK-11 chromosome, complete genome
282555	GCAGTCGCACTCCGCAAGGAGTGCGTG	1.0	3.4184	IBDMBD_PRJNA398089	GCAGTCGCACTCCGCAAGGAGTGCGTG_520068	gi|1554481364|gb|CP025826.1|	100.0	24.0	0.0	0.0	4.0	27.0	2591943.0	2591920.0	0.024	48.1	1554481364.0	CP025826	2764311.0	239935	Akkermansia muciniphila strain EB-AMDK-11 chromosome, complete genome
282556	GCAGTCGCACTCCGCAAGGAGTGCGTG	1.0	3.4184	IBDMBD_PRJNA398089	GCAGTCGCACTCCGCAAGGAGTGCGTG_520068	gi|1554481364|gb|CP025826.1|	100.0	24.0	0.0	0.0	4.0	27.0	2592143.0	2592120.0	0.024	48.1	1554481364.0	CP025826	2764311.0	239935	Akkermansia muciniphila strain EB-AMDK-11 chromosome, complete genome
282557	GCAGTCGCACTCCGCAAGGAGTGCGTG	1.0	3.4184	IBDMBD_PRJNA398089	GCAGTCGCACTCCGCAAGGAGTGCGTG_520068	gi|1554481364|gb|CP025826.1|	100.0	24.0	0.0	0.0	4.0	27.0	2592209.0	2592186.0	0.024	48.1	1554481364.0	CP025826	2764311.0	239935	Akkermansia muciniphila strain EB-AMDK-11 chromosome, complete genome
282558	GCAGTCGCACTCCGCAAGGAGTGCGTG	1.0	3.4184	IBDMBD_PRJNA398089	GCAGTCGCACTCCGCAAGGAGTGCGTG_520068	gi|1554481364|gb|CP025826.1|	100.0	24.0	0.0	0.0	4.0	27.0	2592344.0	2592321.0	0.024	48.1	1554481364.0	CP025826	2764311.0	239935	Akkermansia muciniphila strain EB-AMDK-11 chromosome, complete genome
282559	GCAGTCGCACTCCGCAAGGAGTGCGTG	1.0	3.4184	IBDMBD_PRJNA398089	GCAGTCGCACTCCGCAAGGAGTGCGTG_520068	gi|1554481364|gb|CP025826.1|	100.0	24.0	0.0	0.0	4.0	27.0	2592412.0	2592389.0	0.024	48.1	1554481364.0	CP025826	2764311.0	239935	Akkermansia muciniphila strain EB-AMDK-11 chromosome, complete genome
282560	GCAGTCGCACTCCGCAAGGAGTGCGTG	1.0	3.4184	IBDMBD_PRJNA398089	GCAGTCGCACTCCGCAAGGAGTGCGTG_520068	gi|1554481364|gb|CP025826.1|	100.0	24.0	0.0	0.0	4.0	27.0	2592479.0	2592456.0	0.024	48.1	1554481364.0	CP025826	2764311.0	239935	Akkermansia muciniphila strain EB-AMDK-11 chromosome, complete genome
282561	GCAGTCGCACTCCGCAAGGAGTGCGTG	1.0	3.4184	IBDMBD_PRJNA398089	GCAGTCGCACTCCGCAAGGAGTGCGTG_520068	gi|1554481364|gb|CP025826.1|	100.0	24.0	0.0	0.0	4.0	27.0	2592545.0	2592522.0	0.024	48.1	1554481364.0	CP025826	2764311.0	239935	Akkermansia muciniphila strain EB-AMDK-11 chromosome, complete genome
282562	GCAGTCGCACTCCGCAAGGAGTGCGTG	1.0	3.4184	IBDMBD_PRJNA398089	GCAGTCGCACTCCGCAAGGAGTGCGTG_520068	gi|1554481364|gb|CP025826.1|	100.0	24.0	0.0	0.0	4.0	27.0	2592612.0	2592589.0	0.024	48.1	1554481364.0	CP025826	2764311.0	239935	Akkermansia muciniphila strain EB-AMDK-11 chromosome, complete genome
282563	GCAGTCGCACTCCGCAAGGAGTGCGTG	1.0	3.4184	IBDMBD_PRJNA398089	GCAGTCGCACTCCGCAAGGAGTGCGTG_520068	gi|1554481364|gb|CP025826.1|	100.0	24.0	0.0	0.0	4.0	27.0	2592746.0	2592723.0	0.024	48.1	1554481364.0	CP025826	2764311.0	239935	Akkermansia muciniphila strain EB-AMDK-11 chromosome, complete genome
282564	GCAGTCGCACTCCGCAAGGAGTGCGTG	1.0	3.4184	IBDMBD_PRJNA398089	GCAGTCGCACTCCGCAAGGAGTGCGTG_520068	gi|1554481364|gb|CP025826.1|	100.0	24.0	0.0	0.0	4.0	27.0	2592813.0	2592790.0	0.024	48.1	1554481364.0	CP025826	2764311.0	239935	Akkermansia muciniphila strain EB-AMDK-11 chromosome, complete genome
282565	GCAGTCGCACTCCGCAAGGAGTGCGTG	1.0	3.4184	IBDMBD_PRJNA398089	GCAGTCGCACTCCGCAAGGAGTGCGTG_520068	gi|1554481364|gb|CP025826.1|	100.0	24.0	0.0	0.0	4.0	27.0	2592880.0	2592857.0	0.024	48.1	1554481364.0	CP025826	2764311.0	239935	Akkermansia muciniphila strain EB-AMDK-11 chromosome, complete genome
282566	GCAGTCGCACTCCGCAAGGAGTGCGTG	1.0	3.4184	IBDMBD_PRJNA398089	GCAGTCGCACTCCGCAAGGAGTGCGTG_520068	gi|1554481364|gb|CP025826.1|	100.0	24.0	0.0	0.0	4.0	27.0	2592946.0	2592923.0	0.024	48.1	1554481364.0	CP025826	2764311.0	239935	Akkermansia muciniphila strain EB-AMDK-11 chromosome, complete genome
282567	GCAGTCGCACTCCGCAAGGAGTGCGTG	1.0	3.4184	IBDMBD_PRJNA398089	GCAGTCGCACTCCGCAAGGAGTGCGTG_520068	gi|1554481364|gb|CP025826.1|	100.0	24.0	0.0	0.0	4.0	27.0	2593080.0	2593057.0	0.024	48.1	1554481364.0	CP025826	2764311.0	239935	Akkermansia muciniphila strain EB-AMDK-11 chromosome, complete genome
282568	GCAGTCGCACTCCGCAAGGAGTGCGTG	1.0	3.4184	IBDMBD_PRJNA398089	GCAGTCGCACTCCGCAAGGAGTGCGTG_520068	gi|1554481364|gb|CP025826.1|	100.0	24.0	0.0	0.0	4.0	27.0	2593147.0	2593124.0	0.024	48.1	1554481364.0	CP025826	2764311.0	239935	Akkermansia muciniphila strain EB-AMDK-11 chromosome, complete genome
282569	GCAGTCGCACTCCGCAAGGAGTGCGTG	1.0	3.4184	IBDMBD_PRJNA398089	GCAGTCGCACTCCGCAAGGAGTGCGTG_520068	gi|1554481364|gb|CP025826.1|	100.0	24.0	0.0	0.0	4.0	27.0	2593214.0	2593191.0	0.024	48.1	1554481364.0	CP025826	2764311.0	239935	Akkermansia muciniphila strain EB-AMDK-11 chromosome, complete genome
282570	GCAGTCGCACTCCGCAAGGAGTGCGTG	1.0	3.4184	IBDMBD_PRJNA398089	GCAGTCGCACTCCGCAAGGAGTGCGTG_520068	gi|1554481364|gb|CP025826.1|	100.0	24.0	0.0	0.0	4.0	27.0	2593281.0	2593258.0	0.024	48.1	1554481364.0	CP025826	2764311.0	239935	Akkermansia muciniphila strain EB-AMDK-11 chromosome, complete genome
282571	GCAGTCGCACTCCGCAAGGAGTGCGTG	1.0	3.4184	IBDMBD_PRJNA398089	GCAGTCGCACTCCGCAAGGAGTGCGTG_520068	gi|1554481364|gb|CP025826.1|	100.0	24.0	0.0	0.0	4.0	27.0	2593347.0	2593324.0	0.024	48.1	1554481364.0	CP025826	2764311.0	239935	Akkermansia muciniphila strain EB-AMDK-11 chromosome, complete genome
282572	GCAGTCGCACTCCGCAAGGAGTGCGTG	1.0	3.4184	IBDMBD_PRJNA398089	GCAGTCGCACTCCGCAAGGAGTGCGTG_520068	gi|1554479031|gb|CP025825.1|	100.0	27.0	0.0	0.0	1.0	27.0	2591182.0	2591156.0	0.000383	54.0	1554479031.0	CP025825	2763834.0	239935	Akkermansia muciniphila strain EB-AMDK-10 chromosome, complete genome
282573	GCAGTCGCACTCCGCAAGGAGTGCGTG	1.0	3.4184	IBDMBD_PRJNA398089	GCAGTCGCACTCCGCAAGGAGTGCGTG_520068	gi|1554479031|gb|CP025825.1|	100.0	26.0	0.0	0.0	2.0	27.0	2590047.0	2590022.0	0.002	52.0	1554479031.0	CP025825	2763834.0	239935	Akkermansia muciniphila strain EB-AMDK-10 chromosome, complete genome
282574	GCAGTCGCACTCCGCAAGGAGTGCGTG	1.0	3.4184	IBDMBD_PRJNA398089	GCAGTCGCACTCCGCAAGGAGTGCGTG_520068	gi|1554479031|gb|CP025825.1|	100.0	26.0	0.0	0.0	2.0	27.0	2590315.0	2590290.0	0.002	52.0	1554479031.0	CP025825	2763834.0	239935	Akkermansia muciniphila strain EB-AMDK-10 chromosome, complete genome
282575	GCAGTCGCACTCCGCAAGGAGTGCGTG	1.0	3.4184	IBDMBD_PRJNA398089	GCAGTCGCACTCCGCAAGGAGTGCGTG_520068	gi|1554479031|gb|CP025825.1|	100.0	26.0	0.0	0.0	2.0	27.0	2591582.0	2591557.0	0.002	52.0	1554479031.0	CP025825	2763834.0	239935	Akkermansia muciniphila strain EB-AMDK-10 chromosome, complete genome
282576	GCAGTCGCACTCCGCAAGGAGTGCGTG	1.0	3.4184	IBDMBD_PRJNA398089	GCAGTCGCACTCCGCAAGGAGTGCGTG_520068	gi|1554479031|gb|CP025825.1|	100.0	26.0	0.0	0.0	2.0	27.0	2591848.0	2591823.0	0.002	52.0	1554479031.0	CP025825	2763834.0	239935	Akkermansia muciniphila strain EB-AMDK-10 chromosome, complete genome
282577	GCAGTCGCACTCCGCAAGGAGTGCGTG	1.0	3.4184	IBDMBD_PRJNA398089	GCAGTCGCACTCCGCAAGGAGTGCGTG_520068	gi|1554479031|gb|CP025825.1|	100.0	25.0	0.0	0.0	3.0	27.0	2589107.0	2589083.0	0.006	50.1	1554479031.0	CP025825	2763834.0	239935	Akkermansia muciniphila strain EB-AMDK-10 chromosome, complete genome
282578	GCAGTCGCACTCCGCAAGGAGTGCGTG	1.0	3.4184	IBDMBD_PRJNA398089	GCAGTCGCACTCCGCAAGGAGTGCGTG_520068	gi|1554479031|gb|CP025825.1|	100.0	25.0	0.0	0.0	3.0	27.0	2589577.0	2589553.0	0.006	50.1	1554479031.0	CP025825	2763834.0	239935	Akkermansia muciniphila strain EB-AMDK-10 chromosome, complete genome
282579	GCAGTCGCACTCCGCAAGGAGTGCGTG	1.0	3.4184	IBDMBD_PRJNA398089	GCAGTCGCACTCCGCAAGGAGTGCGTG_520068	gi|1554479031|gb|CP025825.1|	100.0	25.0	0.0	0.0	3.0	27.0	2590647.0	2590623.0	0.006	50.1	1554479031.0	CP025825	2763834.0	239935	Akkermansia muciniphila strain EB-AMDK-10 chromosome, complete genome
282580	GCAGTCGCACTCCGCAAGGAGTGCGTG	1.0	3.4184	IBDMBD_PRJNA398089	GCAGTCGCACTCCGCAAGGAGTGCGTG_520068	gi|1554479031|gb|CP025825.1|	100.0	25.0	0.0	0.0	3.0	27.0	2590780.0	2590756.0	0.006	50.1	1554479031.0	CP025825	2763834.0	239935	Akkermansia muciniphila strain EB-AMDK-10 chromosome, complete genome
282581	GCAGTCGCACTCCGCAAGGAGTGCGTG	1.0	3.4184	IBDMBD_PRJNA398089	GCAGTCGCACTCCGCAAGGAGTGCGTG_520068	gi|1554479031|gb|CP025825.1|	100.0	25.0	0.0	0.0	3.0	27.0	2591648.0	2591624.0	0.006	50.1	1554479031.0	CP025825	2763834.0	239935	Akkermansia muciniphila strain EB-AMDK-10 chromosome, complete genome
282582	GCAGTCGCACTCCGCAAGGAGTGCGTG	1.0	3.4184	IBDMBD_PRJNA398089	GCAGTCGCACTCCGCAAGGAGTGCGTG_520068	gi|1554479031|gb|CP025825.1|	100.0	25.0	0.0	0.0	3.0	27.0	2592250.0	2592226.0	0.006	50.1	1554479031.0	CP025825	2763834.0	239935	Akkermansia muciniphila strain EB-AMDK-10 chromosome, complete genome
282583	GCAGTCGCACTCCGCAAGGAGTGCGTG	1.0	3.4184	IBDMBD_PRJNA398089	GCAGTCGCACTCCGCAAGGAGTGCGTG_520068	gi|1554479031|gb|CP025825.1|	100.0	25.0	0.0	0.0	3.0	27.0	2592584.0	2592560.0	0.006	50.1	1554479031.0	CP025825	2763834.0	239935	Akkermansia muciniphila strain EB-AMDK-10 chromosome, complete genome
282584	GCAGTCGCACTCCGCAAGGAGTGCGTG	1.0	3.4184	IBDMBD_PRJNA398089	GCAGTCGCACTCCGCAAGGAGTGCGTG_520068	gi|1554479031|gb|CP025825.1|	100.0	24.0	0.0	0.0	4.0	27.0	2589040.0	2589017.0	0.024	48.1	1554479031.0	CP025825	2763834.0	239935	Akkermansia muciniphila strain EB-AMDK-10 chromosome, complete genome
282585	GCAGTCGCACTCCGCAAGGAGTGCGTG	1.0	3.4184	IBDMBD_PRJNA398089	GCAGTCGCACTCCGCAAGGAGTGCGTG_520068	gi|1554479031|gb|CP025825.1|	100.0	24.0	0.0	0.0	4.0	27.0	2589174.0	2589151.0	0.024	48.1	1554479031.0	CP025825	2763834.0	239935	Akkermansia muciniphila strain EB-AMDK-10 chromosome, complete genome
282586	GCAGTCGCACTCCGCAAGGAGTGCGTG	1.0	3.4184	IBDMBD_PRJNA398089	GCAGTCGCACTCCGCAAGGAGTGCGTG_520068	gi|1554479031|gb|CP025825.1|	100.0	24.0	0.0	0.0	4.0	27.0	2589241.0	2589218.0	0.024	48.1	1554479031.0	CP025825	2763834.0	239935	Akkermansia muciniphila strain EB-AMDK-10 chromosome, complete genome
282587	GCAGTCGCACTCCGCAAGGAGTGCGTG	1.0	3.4184	IBDMBD_PRJNA398089	GCAGTCGCACTCCGCAAGGAGTGCGTG_520068	gi|1554479031|gb|CP025825.1|	100.0	24.0	0.0	0.0	4.0	27.0	2589308.0	2589285.0	0.024	48.1	1554479031.0	CP025825	2763834.0	239935	Akkermansia muciniphila strain EB-AMDK-10 chromosome, complete genome
282588	GCAGTCGCACTCCGCAAGGAGTGCGTG	1.0	3.4184	IBDMBD_PRJNA398089	GCAGTCGCACTCCGCAAGGAGTGCGTG_520068	gi|1554479031|gb|CP025825.1|	100.0	24.0	0.0	0.0	4.0	27.0	2589375.0	2589352.0	0.024	48.1	1554479031.0	CP025825	2763834.0	239935	Akkermansia muciniphila strain EB-AMDK-10 chromosome, complete genome
282589	GCAGTCGCACTCCGCAAGGAGTGCGTG	1.0	3.4184	IBDMBD_PRJNA398089	GCAGTCGCACTCCGCAAGGAGTGCGTG_520068	gi|1554479031|gb|CP025825.1|	100.0	24.0	0.0	0.0	4.0	27.0	2589442.0	2589419.0	0.024	48.1	1554479031.0	CP025825	2763834.0	239935	Akkermansia muciniphila strain EB-AMDK-10 chromosome, complete genome
282590	GCAGTCGCACTCCGCAAGGAGTGCGTG	1.0	3.4184	IBDMBD_PRJNA398089	GCAGTCGCACTCCGCAAGGAGTGCGTG_520068	gi|1554479031|gb|CP025825.1|	100.0	24.0	0.0	0.0	4.0	27.0	2589509.0	2589486.0	0.024	48.1	1554479031.0	CP025825	2763834.0	239935	Akkermansia muciniphila strain EB-AMDK-10 chromosome, complete genome
282591	GCAGTCGCACTCCGCAAGGAGTGCGTG	1.0	3.4184	IBDMBD_PRJNA398089	GCAGTCGCACTCCGCAAGGAGTGCGTG_520068	gi|1554479031|gb|CP025825.1|	100.0	24.0	0.0	0.0	4.0	27.0	2589643.0	2589620.0	0.024	48.1	1554479031.0	CP025825	2763834.0	239935	Akkermansia muciniphila strain EB-AMDK-10 chromosome, complete genome
282592	GCAGTCGCACTCCGCAAGGAGTGCGTG	1.0	3.4184	IBDMBD_PRJNA398089	GCAGTCGCACTCCGCAAGGAGTGCGTG_520068	gi|1554479031|gb|CP025825.1|	100.0	24.0	0.0	0.0	4.0	27.0	2589710.0	2589687.0	0.024	48.1	1554479031.0	CP025825	2763834.0	239935	Akkermansia muciniphila strain EB-AMDK-10 chromosome, complete genome
282593	GCAGTCGCACTCCGCAAGGAGTGCGTG	1.0	3.4184	IBDMBD_PRJNA398089	GCAGTCGCACTCCGCAAGGAGTGCGTG_520068	gi|1554479031|gb|CP025825.1|	100.0	24.0	0.0	0.0	4.0	27.0	2589777.0	2589754.0	0.024	48.1	1554479031.0	CP025825	2763834.0	239935	Akkermansia muciniphila strain EB-AMDK-10 chromosome, complete genome
282594	GCAGTCGCACTCCGCAAGGAGTGCGTG	1.0	3.4184	IBDMBD_PRJNA398089	GCAGTCGCACTCCGCAAGGAGTGCGTG_520068	gi|1554479031|gb|CP025825.1|	100.0	24.0	0.0	0.0	4.0	27.0	2589844.0	2589821.0	0.024	48.1	1554479031.0	CP025825	2763834.0	239935	Akkermansia muciniphila strain EB-AMDK-10 chromosome, complete genome
282595	GCAGTCGCACTCCGCAAGGAGTGCGTG	1.0	3.4184	IBDMBD_PRJNA398089	GCAGTCGCACTCCGCAAGGAGTGCGTG_520068	gi|1554479031|gb|CP025825.1|	100.0	24.0	0.0	0.0	4.0	27.0	2589978.0	2589955.0	0.024	48.1	1554479031.0	CP025825	2763834.0	239935	Akkermansia muciniphila strain EB-AMDK-10 chromosome, complete genome
282596	GCAGTCGCACTCCGCAAGGAGTGCGTG	1.0	3.4184	IBDMBD_PRJNA398089	GCAGTCGCACTCCGCAAGGAGTGCGTG_520068	gi|1554479031|gb|CP025825.1|	100.0	24.0	0.0	0.0	4.0	27.0	2590112.0	2590089.0	0.024	48.1	1554479031.0	CP025825	2763834.0	239935	Akkermansia muciniphila strain EB-AMDK-10 chromosome, complete genome
282597	GCAGTCGCACTCCGCAAGGAGTGCGTG	1.0	3.4184	IBDMBD_PRJNA398089	GCAGTCGCACTCCGCAAGGAGTGCGTG_520068	gi|1554479031|gb|CP025825.1|	100.0	24.0	0.0	0.0	4.0	27.0	2590179.0	2590156.0	0.024	48.1	1554479031.0	CP025825	2763834.0	239935	Akkermansia muciniphila strain EB-AMDK-10 chromosome, complete genome
282598	GCAGTCGCACTCCGCAAGGAGTGCGTG	1.0	3.4184	IBDMBD_PRJNA398089	GCAGTCGCACTCCGCAAGGAGTGCGTG_520068	gi|1554479031|gb|CP025825.1|	100.0	24.0	0.0	0.0	4.0	27.0	2590246.0	2590223.0	0.024	48.1	1554479031.0	CP025825	2763834.0	239935	Akkermansia muciniphila strain EB-AMDK-10 chromosome, complete genome
282599	GCAGTCGCACTCCGCAAGGAGTGCGTG	1.0	3.4184	IBDMBD_PRJNA398089	GCAGTCGCACTCCGCAAGGAGTGCGTG_520068	gi|1554479031|gb|CP025825.1|	100.0	24.0	0.0	0.0	4.0	27.0	2590379.0	2590356.0	0.024	48.1	1554479031.0	CP025825	2763834.0	239935	Akkermansia muciniphila strain EB-AMDK-10 chromosome, complete genome
282600	GCAGTCGCACTCCGCAAGGAGTGCGTG	1.0	3.4184	IBDMBD_PRJNA398089	GCAGTCGCACTCCGCAAGGAGTGCGTG_520068	gi|1554479031|gb|CP025825.1|	100.0	24.0	0.0	0.0	4.0	27.0	2590445.0	2590422.0	0.024	48.1	1554479031.0	CP025825	2763834.0	239935	Akkermansia muciniphila strain EB-AMDK-10 chromosome, complete genome
282601	GCAGTCGCACTCCGCAAGGAGTGCGTG	1.0	3.4184	IBDMBD_PRJNA398089	GCAGTCGCACTCCGCAAGGAGTGCGTG_520068	gi|1554479031|gb|CP025825.1|	100.0	24.0	0.0	0.0	4.0	27.0	2590512.0	2590489.0	0.024	48.1	1554479031.0	CP025825	2763834.0	239935	Akkermansia muciniphila strain EB-AMDK-10 chromosome, complete genome
282602	GCAGTCGCACTCCGCAAGGAGTGCGTG	1.0	3.4184	IBDMBD_PRJNA398089	GCAGTCGCACTCCGCAAGGAGTGCGTG_520068	gi|1554479031|gb|CP025825.1|	100.0	24.0	0.0	0.0	4.0	27.0	2590579.0	2590556.0	0.024	48.1	1554479031.0	CP025825	2763834.0	239935	Akkermansia muciniphila strain EB-AMDK-10 chromosome, complete genome
282603	GCAGTCGCACTCCGCAAGGAGTGCGTG	1.0	3.4184	IBDMBD_PRJNA398089	GCAGTCGCACTCCGCAAGGAGTGCGTG_520068	gi|1554479031|gb|CP025825.1|	100.0	24.0	0.0	0.0	4.0	27.0	2590712.0	2590689.0	0.024	48.1	1554479031.0	CP025825	2763834.0	239935	Akkermansia muciniphila strain EB-AMDK-10 chromosome, complete genome
282604	GCAGTCGCACTCCGCAAGGAGTGCGTG	1.0	3.4184	IBDMBD_PRJNA398089	GCAGTCGCACTCCGCAAGGAGTGCGTG_520068	gi|1554479031|gb|CP025825.1|	100.0	24.0	0.0	0.0	4.0	27.0	2590846.0	2590823.0	0.024	48.1	1554479031.0	CP025825	2763834.0	239935	Akkermansia muciniphila strain EB-AMDK-10 chromosome, complete genome
282605	GCAGTCGCACTCCGCAAGGAGTGCGTG	1.0	3.4184	IBDMBD_PRJNA398089	GCAGTCGCACTCCGCAAGGAGTGCGTG_520068	gi|1554479031|gb|CP025825.1|	100.0	24.0	0.0	0.0	4.0	27.0	2590913.0	2590890.0	0.024	48.1	1554479031.0	CP025825	2763834.0	239935	Akkermansia muciniphila strain EB-AMDK-10 chromosome, complete genome
282606	GCAGTCGCACTCCGCAAGGAGTGCGTG	1.0	3.4184	IBDMBD_PRJNA398089	GCAGTCGCACTCCGCAAGGAGTGCGTG_520068	gi|1554479031|gb|CP025825.1|	100.0	24.0	0.0	0.0	4.0	27.0	2590979.0	2590956.0	0.024	48.1	1554479031.0	CP025825	2763834.0	239935	Akkermansia muciniphila strain EB-AMDK-10 chromosome, complete genome
282607	GCAGTCGCACTCCGCAAGGAGTGCGTG	1.0	3.4184	IBDMBD_PRJNA398089	GCAGTCGCACTCCGCAAGGAGTGCGTG_520068	gi|1554479031|gb|CP025825.1|	100.0	24.0	0.0	0.0	4.0	27.0	2591045.0	2591022.0	0.024	48.1	1554479031.0	CP025825	2763834.0	239935	Akkermansia muciniphila strain EB-AMDK-10 chromosome, complete genome
282608	GCAGTCGCACTCCGCAAGGAGTGCGTG	1.0	3.4184	IBDMBD_PRJNA398089	GCAGTCGCACTCCGCAAGGAGTGCGTG_520068	gi|1554479031|gb|CP025825.1|	100.0	24.0	0.0	0.0	4.0	27.0	2591112.0	2591089.0	0.024	48.1	1554479031.0	CP025825	2763834.0	239935	Akkermansia muciniphila strain EB-AMDK-10 chromosome, complete genome
282609	GCAGTCGCACTCCGCAAGGAGTGCGTG	1.0	3.4184	IBDMBD_PRJNA398089	GCAGTCGCACTCCGCAAGGAGTGCGTG_520068	gi|1554479031|gb|CP025825.1|	100.0	24.0	0.0	0.0	4.0	27.0	2591246.0	2591223.0	0.024	48.1	1554479031.0	CP025825	2763834.0	239935	Akkermansia muciniphila strain EB-AMDK-10 chromosome, complete genome
282610	GCAGTCGCACTCCGCAAGGAGTGCGTG	1.0	3.4184	IBDMBD_PRJNA398089	GCAGTCGCACTCCGCAAGGAGTGCGTG_520068	gi|1554479031|gb|CP025825.1|	100.0	24.0	0.0	0.0	4.0	27.0	2591313.0	2591290.0	0.024	48.1	1554479031.0	CP025825	2763834.0	239935	Akkermansia muciniphila strain EB-AMDK-10 chromosome, complete genome
282611	GCAGTCGCACTCCGCAAGGAGTGCGTG	1.0	3.4184	IBDMBD_PRJNA398089	GCAGTCGCACTCCGCAAGGAGTGCGTG_520068	gi|1554479031|gb|CP025825.1|	100.0	24.0	0.0	0.0	4.0	27.0	2591380.0	2591357.0	0.024	48.1	1554479031.0	CP025825	2763834.0	239935	Akkermansia muciniphila strain EB-AMDK-10 chromosome, complete genome
282612	GCAGTCGCACTCCGCAAGGAGTGCGTG	1.0	3.4184	IBDMBD_PRJNA398089	GCAGTCGCACTCCGCAAGGAGTGCGTG_520068	gi|1554479031|gb|CP025825.1|	100.0	24.0	0.0	0.0	4.0	27.0	2591446.0	2591423.0	0.024	48.1	1554479031.0	CP025825	2763834.0	239935	Akkermansia muciniphila strain EB-AMDK-10 chromosome, complete genome
282613	GCAGTCGCACTCCGCAAGGAGTGCGTG	1.0	3.4184	IBDMBD_PRJNA398089	GCAGTCGCACTCCGCAAGGAGTGCGTG_520068	gi|1554479031|gb|CP025825.1|	100.0	24.0	0.0	0.0	4.0	27.0	2591513.0	2591490.0	0.024	48.1	1554479031.0	CP025825	2763834.0	239935	Akkermansia muciniphila strain EB-AMDK-10 chromosome, complete genome
282614	GCAGTCGCACTCCGCAAGGAGTGCGTG	1.0	3.4184	IBDMBD_PRJNA398089	GCAGTCGCACTCCGCAAGGAGTGCGTG_520068	gi|1554479031|gb|CP025825.1|	100.0	24.0	0.0	0.0	4.0	27.0	2591713.0	2591690.0	0.024	48.1	1554479031.0	CP025825	2763834.0	239935	Akkermansia muciniphila strain EB-AMDK-10 chromosome, complete genome
282615	GCAGTCGCACTCCGCAAGGAGTGCGTG	1.0	3.4184	IBDMBD_PRJNA398089	GCAGTCGCACTCCGCAAGGAGTGCGTG_520068	gi|1554479031|gb|CP025825.1|	100.0	24.0	0.0	0.0	4.0	27.0	2591779.0	2591756.0	0.024	48.1	1554479031.0	CP025825	2763834.0	239935	Akkermansia muciniphila strain EB-AMDK-10 chromosome, complete genome
282616	GCAGTCGCACTCCGCAAGGAGTGCGTG	1.0	3.4184	IBDMBD_PRJNA398089	GCAGTCGCACTCCGCAAGGAGTGCGTG_520068	gi|1554479031|gb|CP025825.1|	100.0	24.0	0.0	0.0	4.0	27.0	2591914.0	2591891.0	0.024	48.1	1554479031.0	CP025825	2763834.0	239935	Akkermansia muciniphila strain EB-AMDK-10 chromosome, complete genome
282617	GCAGTCGCACTCCGCAAGGAGTGCGTG	1.0	3.4184	IBDMBD_PRJNA398089	GCAGTCGCACTCCGCAAGGAGTGCGTG_520068	gi|1554479031|gb|CP025825.1|	100.0	24.0	0.0	0.0	4.0	27.0	2591982.0	2591959.0	0.024	48.1	1554479031.0	CP025825	2763834.0	239935	Akkermansia muciniphila strain EB-AMDK-10 chromosome, complete genome
282618	GCAGTCGCACTCCGCAAGGAGTGCGTG	1.0	3.4184	IBDMBD_PRJNA398089	GCAGTCGCACTCCGCAAGGAGTGCGTG_520068	gi|1554479031|gb|CP025825.1|	100.0	24.0	0.0	0.0	4.0	27.0	2592049.0	2592026.0	0.024	48.1	1554479031.0	CP025825	2763834.0	239935	Akkermansia muciniphila strain EB-AMDK-10 chromosome, complete genome
282619	GCAGTCGCACTCCGCAAGGAGTGCGTG	1.0	3.4184	IBDMBD_PRJNA398089	GCAGTCGCACTCCGCAAGGAGTGCGTG_520068	gi|1554479031|gb|CP025825.1|	100.0	24.0	0.0	0.0	4.0	27.0	2592115.0	2592092.0	0.024	48.1	1554479031.0	CP025825	2763834.0	239935	Akkermansia muciniphila strain EB-AMDK-10 chromosome, complete genome
282620	GCAGTCGCACTCCGCAAGGAGTGCGTG	1.0	3.4184	IBDMBD_PRJNA398089	GCAGTCGCACTCCGCAAGGAGTGCGTG_520068	gi|1554479031|gb|CP025825.1|	100.0	24.0	0.0	0.0	4.0	27.0	2592182.0	2592159.0	0.024	48.1	1554479031.0	CP025825	2763834.0	239935	Akkermansia muciniphila strain EB-AMDK-10 chromosome, complete genome
282621	GCAGTCGCACTCCGCAAGGAGTGCGTG	1.0	3.4184	IBDMBD_PRJNA398089	GCAGTCGCACTCCGCAAGGAGTGCGTG_520068	gi|1554479031|gb|CP025825.1|	100.0	24.0	0.0	0.0	4.0	27.0	2592316.0	2592293.0	0.024	48.1	1554479031.0	CP025825	2763834.0	239935	Akkermansia muciniphila strain EB-AMDK-10 chromosome, complete genome
282622	GCAGTCGCACTCCGCAAGGAGTGCGTG	1.0	3.4184	IBDMBD_PRJNA398089	GCAGTCGCACTCCGCAAGGAGTGCGTG_520068	gi|1554479031|gb|CP025825.1|	100.0	24.0	0.0	0.0	4.0	27.0	2592383.0	2592360.0	0.024	48.1	1554479031.0	CP025825	2763834.0	239935	Akkermansia muciniphila strain EB-AMDK-10 chromosome, complete genome
282623	GCAGTCGCACTCCGCAAGGAGTGCGTG	1.0	3.4184	IBDMBD_PRJNA398089	GCAGTCGCACTCCGCAAGGAGTGCGTG_520068	gi|1554479031|gb|CP025825.1|	100.0	24.0	0.0	0.0	4.0	27.0	2592450.0	2592427.0	0.024	48.1	1554479031.0	CP025825	2763834.0	239935	Akkermansia muciniphila strain EB-AMDK-10 chromosome, complete genome
282624	GCAGTCGCACTCCGCAAGGAGTGCGTG	1.0	3.4184	IBDMBD_PRJNA398089	GCAGTCGCACTCCGCAAGGAGTGCGTG_520068	gi|1554479031|gb|CP025825.1|	100.0	24.0	0.0	0.0	4.0	27.0	2592516.0	2592493.0	0.024	48.1	1554479031.0	CP025825	2763834.0	239935	Akkermansia muciniphila strain EB-AMDK-10 chromosome, complete genome
282625	GCAGTCGCACTCCGCAAGGAGTGCGTG	1.0	3.4184	IBDMBD_PRJNA398089	GCAGTCGCACTCCGCAAGGAGTGCGTG_520068	gi|1554479031|gb|CP025825.1|	100.0	24.0	0.0	0.0	4.0	27.0	2592650.0	2592627.0	0.024	48.1	1554479031.0	CP025825	2763834.0	239935	Akkermansia muciniphila strain EB-AMDK-10 chromosome, complete genome
282626	GCAGTCGCACTCCGCAAGGAGTGCGTG	1.0	3.4184	IBDMBD_PRJNA398089	GCAGTCGCACTCCGCAAGGAGTGCGTG_520068	gi|1554479031|gb|CP025825.1|	100.0	24.0	0.0	0.0	4.0	27.0	2592717.0	2592694.0	0.024	48.1	1554479031.0	CP025825	2763834.0	239935	Akkermansia muciniphila strain EB-AMDK-10 chromosome, complete genome
282627	GCAGTCGCACTCCGCAAGGAGTGCGTG	1.0	3.4184	IBDMBD_PRJNA398089	GCAGTCGCACTCCGCAAGGAGTGCGTG_520068	gi|1554479031|gb|CP025825.1|	100.0	24.0	0.0	0.0	4.0	27.0	2592784.0	2592761.0	0.024	48.1	1554479031.0	CP025825	2763834.0	239935	Akkermansia muciniphila strain EB-AMDK-10 chromosome, complete genome
282628	GCAGTCGCACTCCGCAAGGAGTGCGTG	1.0	3.4184	IBDMBD_PRJNA398089	GCAGTCGCACTCCGCAAGGAGTGCGTG_520068	gi|1554479031|gb|CP025825.1|	100.0	24.0	0.0	0.0	4.0	27.0	2592851.0	2592828.0	0.024	48.1	1554479031.0	CP025825	2763834.0	239935	Akkermansia muciniphila strain EB-AMDK-10 chromosome, complete genome
282629	GCAGTCGCACTCCGCAAGGAGTGCGTG	1.0	3.4184	IBDMBD_PRJNA398089	GCAGTCGCACTCCGCAAGGAGTGCGTG_520068	gi|1554479031|gb|CP025825.1|	100.0	24.0	0.0	0.0	4.0	27.0	2592917.0	2592894.0	0.024	48.1	1554479031.0	CP025825	2763834.0	239935	Akkermansia muciniphila strain EB-AMDK-10 chromosome, complete genome
282630	GCAGTCGCACTCCGCAAGGAGTGCGTG	1.0	3.4184	IBDMBD_PRJNA398089	GCAGTCGCACTCCGCAAGGAGTGCGTG_520068	gi|1554476654|gb|CP025824.1|	100.0	27.0	0.0	0.0	1.0	27.0	2610252.0	2610226.0	0.000383	54.0	1554476654.0	CP025824	2824041.0	239935	Akkermansia muciniphila strain EB-AMDK-8 chromosome, complete genome
282631	GCAGTCGCACTCCGCAAGGAGTGCGTG	1.0	3.4184	IBDMBD_PRJNA398089	GCAGTCGCACTCCGCAAGGAGTGCGTG_520068	gi|1554476654|gb|CP025824.1|	100.0	26.0	0.0	0.0	2.0	27.0	2609446.0	2609421.0	0.002	52.0	1554476654.0	CP025824	2824041.0	239935	Akkermansia muciniphila strain EB-AMDK-8 chromosome, complete genome
282632	GCAGTCGCACTCCGCAAGGAGTGCGTG	1.0	3.4184	IBDMBD_PRJNA398089	GCAGTCGCACTCCGCAAGGAGTGCGTG_520068	gi|1554476654|gb|CP025824.1|	100.0	26.0	0.0	0.0	2.0	27.0	2610050.0	2610025.0	0.002	52.0	1554476654.0	CP025824	2824041.0	239935	Akkermansia muciniphila strain EB-AMDK-8 chromosome, complete genome
282633	GCAGTCGCACTCCGCAAGGAGTGCGTG	1.0	3.4184	IBDMBD_PRJNA398089	GCAGTCGCACTCCGCAAGGAGTGCGTG_520068	gi|1554476654|gb|CP025824.1|	100.0	25.0	0.0	0.0	3.0	27.0	2608573.0	2608549.0	0.006	50.1	1554476654.0	CP025824	2824041.0	239935	Akkermansia muciniphila strain EB-AMDK-8 chromosome, complete genome
282634	GCAGTCGCACTCCGCAAGGAGTGCGTG	1.0	3.4184	IBDMBD_PRJNA398089	GCAGTCGCACTCCGCAAGGAGTGCGTG_520068	gi|1554476654|gb|CP025824.1|	100.0	25.0	0.0	0.0	3.0	27.0	2609245.0	2609221.0	0.006	50.1	1554476654.0	CP025824	2824041.0	239935	Akkermansia muciniphila strain EB-AMDK-8 chromosome, complete genome
282635	GCAGTCGCACTCCGCAAGGAGTGCGTG	1.0	3.4184	IBDMBD_PRJNA398089	GCAGTCGCACTCCGCAAGGAGTGCGTG_520068	gi|1554476654|gb|CP025824.1|	100.0	25.0	0.0	0.0	3.0	27.0	2609713.0	2609689.0	0.006	50.1	1554476654.0	CP025824	2824041.0	239935	Akkermansia muciniphila strain EB-AMDK-8 chromosome, complete genome
282636	GCAGTCGCACTCCGCAAGGAGTGCGTG	1.0	3.4184	IBDMBD_PRJNA398089	GCAGTCGCACTCCGCAAGGAGTGCGTG_520068	gi|1554476654|gb|CP025824.1|	100.0	25.0	0.0	0.0	3.0	27.0	2609847.0	2609823.0	0.006	50.1	1554476654.0	CP025824	2824041.0	239935	Akkermansia muciniphila strain EB-AMDK-8 chromosome, complete genome
282637	GCAGTCGCACTCCGCAAGGAGTGCGTG	1.0	3.4184	IBDMBD_PRJNA398089	GCAGTCGCACTCCGCAAGGAGTGCGTG_520068	gi|1554476654|gb|CP025824.1|	100.0	25.0	0.0	0.0	3.0	27.0	2609915.0	2609891.0	0.006	50.1	1554476654.0	CP025824	2824041.0	239935	Akkermansia muciniphila strain EB-AMDK-8 chromosome, complete genome
282638	GCAGTCGCACTCCGCAAGGAGTGCGTG	1.0	3.4184	IBDMBD_PRJNA398089	GCAGTCGCACTCCGCAAGGAGTGCGTG_520068	gi|1554476654|gb|CP025824.1|	100.0	25.0	0.0	0.0	3.0	27.0	2610116.0	2610092.0	0.006	50.1	1554476654.0	CP025824	2824041.0	239935	Akkermansia muciniphila strain EB-AMDK-8 chromosome, complete genome
282639	GCAGTCGCACTCCGCAAGGAGTGCGTG	1.0	3.4184	IBDMBD_PRJNA398089	GCAGTCGCACTCCGCAAGGAGTGCGTG_520068	gi|1554476654|gb|CP025824.1|	100.0	24.0	0.0	0.0	4.0	27.0	2608440.0	2608417.0	0.024	48.1	1554476654.0	CP025824	2824041.0	239935	Akkermansia muciniphila strain EB-AMDK-8 chromosome, complete genome
282640	GCAGTCGCACTCCGCAAGGAGTGCGTG	1.0	3.4184	IBDMBD_PRJNA398089	GCAGTCGCACTCCGCAAGGAGTGCGTG_520068	gi|1554476654|gb|CP025824.1|	100.0	24.0	0.0	0.0	4.0	27.0	2608506.0	2608483.0	0.024	48.1	1554476654.0	CP025824	2824041.0	239935	Akkermansia muciniphila strain EB-AMDK-8 chromosome, complete genome
282641	GCAGTCGCACTCCGCAAGGAGTGCGTG	1.0	3.4184	IBDMBD_PRJNA398089	GCAGTCGCACTCCGCAAGGAGTGCGTG_520068	gi|1554476654|gb|CP025824.1|	100.0	24.0	0.0	0.0	4.0	27.0	2608640.0	2608617.0	0.024	48.1	1554476654.0	CP025824	2824041.0	239935	Akkermansia muciniphila strain EB-AMDK-8 chromosome, complete genome
282642	GCAGTCGCACTCCGCAAGGAGTGCGTG	1.0	3.4184	IBDMBD_PRJNA398089	GCAGTCGCACTCCGCAAGGAGTGCGTG_520068	gi|1554476654|gb|CP025824.1|	100.0	24.0	0.0	0.0	4.0	27.0	2608707.0	2608684.0	0.024	48.1	1554476654.0	CP025824	2824041.0	239935	Akkermansia muciniphila strain EB-AMDK-8 chromosome, complete genome
282643	GCAGTCGCACTCCGCAAGGAGTGCGTG	1.0	3.4184	IBDMBD_PRJNA398089	GCAGTCGCACTCCGCAAGGAGTGCGTG_520068	gi|1554476654|gb|CP025824.1|	100.0	24.0	0.0	0.0	4.0	27.0	2608775.0	2608752.0	0.024	48.1	1554476654.0	CP025824	2824041.0	239935	Akkermansia muciniphila strain EB-AMDK-8 chromosome, complete genome
282644	GCAGTCGCACTCCGCAAGGAGTGCGTG	1.0	3.4184	IBDMBD_PRJNA398089	GCAGTCGCACTCCGCAAGGAGTGCGTG_520068	gi|1554476654|gb|CP025824.1|	100.0	24.0	0.0	0.0	4.0	27.0	2608842.0	2608819.0	0.024	48.1	1554476654.0	CP025824	2824041.0	239935	Akkermansia muciniphila strain EB-AMDK-8 chromosome, complete genome
282645	GCAGTCGCACTCCGCAAGGAGTGCGTG	1.0	3.4184	IBDMBD_PRJNA398089	GCAGTCGCACTCCGCAAGGAGTGCGTG_520068	gi|1554476654|gb|CP025824.1|	100.0	24.0	0.0	0.0	4.0	27.0	2608909.0	2608886.0	0.024	48.1	1554476654.0	CP025824	2824041.0	239935	Akkermansia muciniphila strain EB-AMDK-8 chromosome, complete genome
282646	GCAGTCGCACTCCGCAAGGAGTGCGTG	1.0	3.4184	IBDMBD_PRJNA398089	GCAGTCGCACTCCGCAAGGAGTGCGTG_520068	gi|1554476654|gb|CP025824.1|	100.0	24.0	0.0	0.0	4.0	27.0	2608976.0	2608953.0	0.024	48.1	1554476654.0	CP025824	2824041.0	239935	Akkermansia muciniphila strain EB-AMDK-8 chromosome, complete genome
282647	GCAGTCGCACTCCGCAAGGAGTGCGTG	1.0	3.4184	IBDMBD_PRJNA398089	GCAGTCGCACTCCGCAAGGAGTGCGTG_520068	gi|1554476654|gb|CP025824.1|	100.0	24.0	0.0	0.0	4.0	27.0	2609043.0	2609020.0	0.024	48.1	1554476654.0	CP025824	2824041.0	239935	Akkermansia muciniphila strain EB-AMDK-8 chromosome, complete genome
282648	GCAGTCGCACTCCGCAAGGAGTGCGTG	1.0	3.4184	IBDMBD_PRJNA398089	GCAGTCGCACTCCGCAAGGAGTGCGTG_520068	gi|1554476654|gb|CP025824.1|	100.0	24.0	0.0	0.0	4.0	27.0	2609110.0	2609087.0	0.024	48.1	1554476654.0	CP025824	2824041.0	239935	Akkermansia muciniphila strain EB-AMDK-8 chromosome, complete genome
282649	GCAGTCGCACTCCGCAAGGAGTGCGTG	1.0	3.4184	IBDMBD_PRJNA398089	GCAGTCGCACTCCGCAAGGAGTGCGTG_520068	gi|1554476654|gb|CP025824.1|	100.0	24.0	0.0	0.0	4.0	27.0	2609177.0	2609154.0	0.024	48.1	1554476654.0	CP025824	2824041.0	239935	Akkermansia muciniphila strain EB-AMDK-8 chromosome, complete genome
282650	GCAGTCGCACTCCGCAAGGAGTGCGTG	1.0	3.4184	IBDMBD_PRJNA398089	GCAGTCGCACTCCGCAAGGAGTGCGTG_520068	gi|1554476654|gb|CP025824.1|	100.0	24.0	0.0	0.0	4.0	27.0	2609311.0	2609288.0	0.024	48.1	1554476654.0	CP025824	2824041.0	239935	Akkermansia muciniphila strain EB-AMDK-8 chromosome, complete genome
282651	GCAGTCGCACTCCGCAAGGAGTGCGTG	1.0	3.4184	IBDMBD_PRJNA398089	GCAGTCGCACTCCGCAAGGAGTGCGTG_520068	gi|1554476654|gb|CP025824.1|	100.0	24.0	0.0	0.0	4.0	27.0	2609377.0	2609354.0	0.024	48.1	1554476654.0	CP025824	2824041.0	239935	Akkermansia muciniphila strain EB-AMDK-8 chromosome, complete genome
282652	GCAGTCGCACTCCGCAAGGAGTGCGTG	1.0	3.4184	IBDMBD_PRJNA398089	GCAGTCGCACTCCGCAAGGAGTGCGTG_520068	gi|1554476654|gb|CP025824.1|	100.0	24.0	0.0	0.0	4.0	27.0	2609511.0	2609488.0	0.024	48.1	1554476654.0	CP025824	2824041.0	239935	Akkermansia muciniphila strain EB-AMDK-8 chromosome, complete genome
282653	GCAGTCGCACTCCGCAAGGAGTGCGTG	1.0	3.4184	IBDMBD_PRJNA398089	GCAGTCGCACTCCGCAAGGAGTGCGTG_520068	gi|1554476654|gb|CP025824.1|	100.0	24.0	0.0	0.0	4.0	27.0	2609578.0	2609555.0	0.024	48.1	1554476654.0	CP025824	2824041.0	239935	Akkermansia muciniphila strain EB-AMDK-8 chromosome, complete genome
282654	GCAGTCGCACTCCGCAAGGAGTGCGTG	1.0	3.4184	IBDMBD_PRJNA398089	GCAGTCGCACTCCGCAAGGAGTGCGTG_520068	gi|1554476654|gb|CP025824.1|	100.0	24.0	0.0	0.0	4.0	27.0	2609645.0	2609622.0	0.024	48.1	1554476654.0	CP025824	2824041.0	239935	Akkermansia muciniphila strain EB-AMDK-8 chromosome, complete genome
282655	GCAGTCGCACTCCGCAAGGAGTGCGTG	1.0	3.4184	IBDMBD_PRJNA398089	GCAGTCGCACTCCGCAAGGAGTGCGTG_520068	gi|1554476654|gb|CP025824.1|	100.0	24.0	0.0	0.0	4.0	27.0	2609779.0	2609756.0	0.024	48.1	1554476654.0	CP025824	2824041.0	239935	Akkermansia muciniphila strain EB-AMDK-8 chromosome, complete genome
282656	GCAGTCGCACTCCGCAAGGAGTGCGTG	1.0	3.4184	IBDMBD_PRJNA398089	GCAGTCGCACTCCGCAAGGAGTGCGTG_520068	gi|1554476654|gb|CP025824.1|	100.0	24.0	0.0	0.0	4.0	27.0	2609981.0	2609958.0	0.024	48.1	1554476654.0	CP025824	2824041.0	239935	Akkermansia muciniphila strain EB-AMDK-8 chromosome, complete genome
282657	GCAGTCGCACTCCGCAAGGAGTGCGTG	1.0	3.4184	IBDMBD_PRJNA398089	GCAGTCGCACTCCGCAAGGAGTGCGTG_520068	gi|1554476654|gb|CP025824.1|	100.0	24.0	0.0	0.0	4.0	27.0	2610181.0	2610158.0	0.024	48.1	1554476654.0	CP025824	2824041.0	239935	Akkermansia muciniphila strain EB-AMDK-8 chromosome, complete genome
282658	GCAGTCGCACTCCGCAAGGAGTGCGTG	1.0	3.4184	IBDMBD_PRJNA398089	GCAGTCGCACTCCGCAAGGAGTGCGTG_520068	gi|1554476654|gb|CP025824.1|	100.0	24.0	0.0	0.0	4.0	27.0	2610315.0	2610292.0	0.024	48.1	1554476654.0	CP025824	2824041.0	239935	Akkermansia muciniphila strain EB-AMDK-8 chromosome, complete genome
282659	GCAGTCGCACTCCGCAAGGAGTGCGTG	1.0	3.4184	IBDMBD_PRJNA398089	GCAGTCGCACTCCGCAAGGAGTGCGTG_520068	gi|1554476654|gb|CP025824.1|	100.0	24.0	0.0	0.0	4.0	27.0	2610382.0	2610359.0	0.024	48.1	1554476654.0	CP025824	2824041.0	239935	Akkermansia muciniphila strain EB-AMDK-8 chromosome, complete genome
282660	GCAGTCGCACTCCGCAAGGAGTGCGTG	1.0	3.4184	IBDMBD_PRJNA398089	GCAGTCGCACTCCGCAAGGAGTGCGTG_520068	gi|1554476654|gb|CP025824.1|	100.0	24.0	0.0	0.0	4.0	27.0	2610449.0	2610426.0	0.024	48.1	1554476654.0	CP025824	2824041.0	239935	Akkermansia muciniphila strain EB-AMDK-8 chromosome, complete genome
282661	GCAGTCGCACTCCGCAAGGAGTGCGTG	1.0	3.4184	IBDMBD_PRJNA398089	GCAGTCGCACTCCGCAAGGAGTGCGTG_520068	gi|1554476654|gb|CP025824.1|	100.0	24.0	0.0	0.0	4.0	27.0	2610516.0	2610493.0	0.024	48.1	1554476654.0	CP025824	2824041.0	239935	Akkermansia muciniphila strain EB-AMDK-8 chromosome, complete genome
282662	GCAGTCGCACTCCGCAAGGAGTGCGTG	1.0	3.4184	IBDMBD_PRJNA398089	GCAGTCGCACTCCGCAAGGAGTGCGTG_520068	gi|1554476654|gb|CP025824.1|	100.0	24.0	0.0	0.0	4.0	27.0	2610583.0	2610560.0	0.024	48.1	1554476654.0	CP025824	2824041.0	239935	Akkermansia muciniphila strain EB-AMDK-8 chromosome, complete genome
282663	GCAGTCGCACTCCGCAAGGAGTGCGTG	1.0	3.4184	IBDMBD_PRJNA398089	GCAGTCGCACTCCGCAAGGAGTGCGTG_520068	gi|1554476654|gb|CP025824.1|	100.0	24.0	0.0	0.0	4.0	27.0	2610651.0	2610628.0	0.024	48.1	1554476654.0	CP025824	2824041.0	239935	Akkermansia muciniphila strain EB-AMDK-8 chromosome, complete genome
282664	GCAGTCGCACTCCGCAAGGAGTGCGTG	1.0	3.4184	IBDMBD_PRJNA398089	GCAGTCGCACTCCGCAAGGAGTGCGTG_520068	gi|1554476654|gb|CP025824.1|	100.0	24.0	0.0	0.0	4.0	27.0	2610718.0	2610695.0	0.024	48.1	1554476654.0	CP025824	2824041.0	239935	Akkermansia muciniphila strain EB-AMDK-8 chromosome, complete genome
282665	GCAGTCGCACTCCGCAAGGAGTGCGTG	1.0	3.4184	IBDMBD_PRJNA398089	GCAGTCGCACTCCGCAAGGAGTGCGTG_520068	gi|1554476654|gb|CP025824.1|	100.0	24.0	0.0	0.0	4.0	27.0	2610785.0	2610762.0	0.024	48.1	1554476654.0	CP025824	2824041.0	239935	Akkermansia muciniphila strain EB-AMDK-8 chromosome, complete genome
282666	GCAGTCGCACTCCGCAAGGAGTGCGTG	1.0	3.4184	IBDMBD_PRJNA398089	GCAGTCGCACTCCGCAAGGAGTGCGTG_520068	gi|1554476654|gb|CP025824.1|	100.0	24.0	0.0	0.0	4.0	27.0	2610852.0	2610829.0	0.024	48.1	1554476654.0	CP025824	2824041.0	239935	Akkermansia muciniphila strain EB-AMDK-8 chromosome, complete genome
282667	GCAGTCGCACTCCGCAAGGAGTGCGTG	1.0	3.4184	IBDMBD_PRJNA398089	GCAGTCGCACTCCGCAAGGAGTGCGTG_520068	gi|1208463240|gb|CP021420.1|	100.0	27.0	0.0	0.0	1.0	27.0	426365.0	426339.0	0.000383	54.0	1208463240.0	CP021420	2737357.0	239935	Akkermansia muciniphila strain YL44 chromosome
282668	GCAGTCGCACTCCGCAAGGAGTGCGTG	1.0	3.4184	IBDMBD_PRJNA398089	GCAGTCGCACTCCGCAAGGAGTGCGTG_520068	gi|1208463240|gb|CP021420.1|	100.0	26.0	0.0	0.0	2.0	27.0	425692.0	425667.0	0.002	52.0	1208463240.0	CP021420	2737357.0	239935	Akkermansia muciniphila strain YL44 chromosome
282669	GCAGTCGCACTCCGCAAGGAGTGCGTG	1.0	3.4184	IBDMBD_PRJNA398089	GCAGTCGCACTCCGCAAGGAGTGCGTG_520068	gi|1208463240|gb|CP021420.1|	100.0	26.0	0.0	0.0	2.0	27.0	425759.0	425734.0	0.002	52.0	1208463240.0	CP021420	2737357.0	239935	Akkermansia muciniphila strain YL44 chromosome
282670	GCAGTCGCACTCCGCAAGGAGTGCGTG	1.0	3.4184	IBDMBD_PRJNA398089	GCAGTCGCACTCCGCAAGGAGTGCGTG_520068	gi|1208463240|gb|CP021420.1|	100.0	25.0	0.0	0.0	3.0	27.0	425423.0	425399.0	0.006	50.1	1208463240.0	CP021420	2737357.0	239935	Akkermansia muciniphila strain YL44 chromosome
282671	GCAGTCGCACTCCGCAAGGAGTGCGTG	1.0	3.4184	IBDMBD_PRJNA398089	GCAGTCGCACTCCGCAAGGAGTGCGTG_520068	gi|1208463240|gb|CP021420.1|	100.0	25.0	0.0	0.0	3.0	27.0	426296.0	426272.0	0.006	50.1	1208463240.0	CP021420	2737357.0	239935	Akkermansia muciniphila strain YL44 chromosome
282672	GCAGTCGCACTCCGCAAGGAGTGCGTG	1.0	3.4184	IBDMBD_PRJNA398089	GCAGTCGCACTCCGCAAGGAGTGCGTG_520068	gi|1208463240|gb|CP021420.1|	100.0	24.0	0.0	0.0	4.0	27.0	425088.0	425065.0	0.024	48.1	1208463240.0	CP021420	2737357.0	239935	Akkermansia muciniphila strain YL44 chromosome
282673	GCAGTCGCACTCCGCAAGGAGTGCGTG	1.0	3.4184	IBDMBD_PRJNA398089	GCAGTCGCACTCCGCAAGGAGTGCGTG_520068	gi|1208463240|gb|CP021420.1|	100.0	24.0	0.0	0.0	4.0	27.0	425155.0	425132.0	0.024	48.1	1208463240.0	CP021420	2737357.0	239935	Akkermansia muciniphila strain YL44 chromosome
282674	GCAGTCGCACTCCGCAAGGAGTGCGTG	1.0	3.4184	IBDMBD_PRJNA398089	GCAGTCGCACTCCGCAAGGAGTGCGTG_520068	gi|1208463240|gb|CP021420.1|	100.0	24.0	0.0	0.0	4.0	27.0	425222.0	425199.0	0.024	48.1	1208463240.0	CP021420	2737357.0	239935	Akkermansia muciniphila strain YL44 chromosome
282675	GCAGTCGCACTCCGCAAGGAGTGCGTG	1.0	3.4184	IBDMBD_PRJNA398089	GCAGTCGCACTCCGCAAGGAGTGCGTG_520068	gi|1208463240|gb|CP021420.1|	100.0	24.0	0.0	0.0	4.0	27.0	425288.0	425265.0	0.024	48.1	1208463240.0	CP021420	2737357.0	239935	Akkermansia muciniphila strain YL44 chromosome
282676	GCAGTCGCACTCCGCAAGGAGTGCGTG	1.0	3.4184	IBDMBD_PRJNA398089	GCAGTCGCACTCCGCAAGGAGTGCGTG_520068	gi|1208463240|gb|CP021420.1|	100.0	24.0	0.0	0.0	4.0	27.0	425355.0	425332.0	0.024	48.1	1208463240.0	CP021420	2737357.0	239935	Akkermansia muciniphila strain YL44 chromosome
282677	GCAGTCGCACTCCGCAAGGAGTGCGTG	1.0	3.4184	IBDMBD_PRJNA398089	GCAGTCGCACTCCGCAAGGAGTGCGTG_520068	gi|1208463240|gb|CP021420.1|	100.0	24.0	0.0	0.0	4.0	27.0	425489.0	425466.0	0.024	48.1	1208463240.0	CP021420	2737357.0	239935	Akkermansia muciniphila strain YL44 chromosome
282678	GCAGTCGCACTCCGCAAGGAGTGCGTG	1.0	3.4184	IBDMBD_PRJNA398089	GCAGTCGCACTCCGCAAGGAGTGCGTG_520068	gi|1208463240|gb|CP021420.1|	100.0	24.0	0.0	0.0	4.0	27.0	425556.0	425533.0	0.024	48.1	1208463240.0	CP021420	2737357.0	239935	Akkermansia muciniphila strain YL44 chromosome
282679	GCAGTCGCACTCCGCAAGGAGTGCGTG	1.0	3.4184	IBDMBD_PRJNA398089	GCAGTCGCACTCCGCAAGGAGTGCGTG_520068	gi|1208463240|gb|CP021420.1|	100.0	24.0	0.0	0.0	4.0	27.0	425623.0	425600.0	0.024	48.1	1208463240.0	CP021420	2737357.0	239935	Akkermansia muciniphila strain YL44 chromosome
282680	GCAGTCGCACTCCGCAAGGAGTGCGTG	1.0	3.4184	IBDMBD_PRJNA398089	GCAGTCGCACTCCGCAAGGAGTGCGTG_520068	gi|1208463240|gb|CP021420.1|	100.0	24.0	0.0	0.0	4.0	27.0	425824.0	425801.0	0.024	48.1	1208463240.0	CP021420	2737357.0	239935	Akkermansia muciniphila strain YL44 chromosome
282681	GCAGTCGCACTCCGCAAGGAGTGCGTG	1.0	3.4184	IBDMBD_PRJNA398089	GCAGTCGCACTCCGCAAGGAGTGCGTG_520068	gi|1208463240|gb|CP021420.1|	100.0	24.0	0.0	0.0	4.0	27.0	425891.0	425868.0	0.024	48.1	1208463240.0	CP021420	2737357.0	239935	Akkermansia muciniphila strain YL44 chromosome
282682	GCAGTCGCACTCCGCAAGGAGTGCGTG	1.0	3.4184	IBDMBD_PRJNA398089	GCAGTCGCACTCCGCAAGGAGTGCGTG_520068	gi|1208463240|gb|CP021420.1|	100.0	24.0	0.0	0.0	4.0	27.0	425958.0	425935.0	0.024	48.1	1208463240.0	CP021420	2737357.0	239935	Akkermansia muciniphila strain YL44 chromosome
282683	GCAGTCGCACTCCGCAAGGAGTGCGTG	1.0	3.4184	IBDMBD_PRJNA398089	GCAGTCGCACTCCGCAAGGAGTGCGTG_520068	gi|1208463240|gb|CP021420.1|	100.0	24.0	0.0	0.0	4.0	27.0	426026.0	426003.0	0.024	48.1	1208463240.0	CP021420	2737357.0	239935	Akkermansia muciniphila strain YL44 chromosome
282684	GCAGTCGCACTCCGCAAGGAGTGCGTG	1.0	3.4184	IBDMBD_PRJNA398089	GCAGTCGCACTCCGCAAGGAGTGCGTG_520068	gi|1208463240|gb|CP021420.1|	100.0	24.0	0.0	0.0	4.0	27.0	426093.0	426070.0	0.024	48.1	1208463240.0	CP021420	2737357.0	239935	Akkermansia muciniphila strain YL44 chromosome
282685	GCAGTCGCACTCCGCAAGGAGTGCGTG	1.0	3.4184	IBDMBD_PRJNA398089	GCAGTCGCACTCCGCAAGGAGTGCGTG_520068	gi|1208463240|gb|CP021420.1|	100.0	24.0	0.0	0.0	4.0	27.0	426160.0	426137.0	0.024	48.1	1208463240.0	CP021420	2737357.0	239935	Akkermansia muciniphila strain YL44 chromosome
282686	GCAGTCGCACTCCGCAAGGAGTGCGTG	1.0	3.4184	IBDMBD_PRJNA398089	GCAGTCGCACTCCGCAAGGAGTGCGTG_520068	gi|1208463240|gb|CP021420.1|	100.0	24.0	0.0	0.0	4.0	27.0	426228.0	426205.0	0.024	48.1	1208463240.0	CP021420	2737357.0	239935	Akkermansia muciniphila strain YL44 chromosome
282687	GCAGTCGCACTCCGCAAGGAGTGCGTG	1.0	3.4184	IBDMBD_PRJNA398089	GCAGTCGCACTCCGCAAGGAGTGCGTG_520068	gi|1173526690|gb|CP015409.2|	100.0	27.0	0.0	0.0	1.0	27.0	1425835.0	1425809.0	0.000383	54.0	1173526690.0	CP015409	2745278.0	239935	Akkermansia muciniphila strain YL44 chromosome, complete genome
282688	GCAGTCGCACTCCGCAAGGAGTGCGTG	1.0	3.4184	IBDMBD_PRJNA398089	GCAGTCGCACTCCGCAAGGAGTGCGTG_520068	gi|1173526690|gb|CP015409.2|	100.0	26.0	0.0	0.0	2.0	27.0	1425162.0	1425137.0	0.002	52.0	1173526690.0	CP015409	2745278.0	239935	Akkermansia muciniphila strain YL44 chromosome, complete genome
282689	GCAGTCGCACTCCGCAAGGAGTGCGTG	1.0	3.4184	IBDMBD_PRJNA398089	GCAGTCGCACTCCGCAAGGAGTGCGTG_520068	gi|1173526690|gb|CP015409.2|	100.0	26.0	0.0	0.0	2.0	27.0	1425229.0	1425204.0	0.002	52.0	1173526690.0	CP015409	2745278.0	239935	Akkermansia muciniphila strain YL44 chromosome, complete genome
282690	GCAGTCGCACTCCGCAAGGAGTGCGTG	1.0	3.4184	IBDMBD_PRJNA398089	GCAGTCGCACTCCGCAAGGAGTGCGTG_520068	gi|1173526690|gb|CP015409.2|	100.0	25.0	0.0	0.0	3.0	27.0	1424893.0	1424869.0	0.006	50.1	1173526690.0	CP015409	2745278.0	239935	Akkermansia muciniphila strain YL44 chromosome, complete genome
282691	GCAGTCGCACTCCGCAAGGAGTGCGTG	1.0	3.4184	IBDMBD_PRJNA398089	GCAGTCGCACTCCGCAAGGAGTGCGTG_520068	gi|1173526690|gb|CP015409.2|	100.0	25.0	0.0	0.0	3.0	27.0	1425766.0	1425742.0	0.006	50.1	1173526690.0	CP015409	2745278.0	239935	Akkermansia muciniphila strain YL44 chromosome, complete genome
282692	GCAGTCGCACTCCGCAAGGAGTGCGTG	1.0	3.4184	IBDMBD_PRJNA398089	GCAGTCGCACTCCGCAAGGAGTGCGTG_520068	gi|1173526690|gb|CP015409.2|	100.0	24.0	0.0	0.0	4.0	27.0	1424558.0	1424535.0	0.024	48.1	1173526690.0	CP015409	2745278.0	239935	Akkermansia muciniphila strain YL44 chromosome, complete genome
282693	GCAGTCGCACTCCGCAAGGAGTGCGTG	1.0	3.4184	IBDMBD_PRJNA398089	GCAGTCGCACTCCGCAAGGAGTGCGTG_520068	gi|1173526690|gb|CP015409.2|	100.0	24.0	0.0	0.0	4.0	27.0	1424625.0	1424602.0	0.024	48.1	1173526690.0	CP015409	2745278.0	239935	Akkermansia muciniphila strain YL44 chromosome, complete genome
282694	GCAGTCGCACTCCGCAAGGAGTGCGTG	1.0	3.4184	IBDMBD_PRJNA398089	GCAGTCGCACTCCGCAAGGAGTGCGTG_520068	gi|1173526690|gb|CP015409.2|	100.0	24.0	0.0	0.0	4.0	27.0	1424692.0	1424669.0	0.024	48.1	1173526690.0	CP015409	2745278.0	239935	Akkermansia muciniphila strain YL44 chromosome, complete genome
282695	GCAGTCGCACTCCGCAAGGAGTGCGTG	1.0	3.4184	IBDMBD_PRJNA398089	GCAGTCGCACTCCGCAAGGAGTGCGTG_520068	gi|1173526690|gb|CP015409.2|	100.0	24.0	0.0	0.0	4.0	27.0	1424758.0	1424735.0	0.024	48.1	1173526690.0	CP015409	2745278.0	239935	Akkermansia muciniphila strain YL44 chromosome, complete genome
282696	GCAGTCGCACTCCGCAAGGAGTGCGTG	1.0	3.4184	IBDMBD_PRJNA398089	GCAGTCGCACTCCGCAAGGAGTGCGTG_520068	gi|1173526690|gb|CP015409.2|	100.0	24.0	0.0	0.0	4.0	27.0	1424825.0	1424802.0	0.024	48.1	1173526690.0	CP015409	2745278.0	239935	Akkermansia muciniphila strain YL44 chromosome, complete genome
282697	GCAGTCGCACTCCGCAAGGAGTGCGTG	1.0	3.4184	IBDMBD_PRJNA398089	GCAGTCGCACTCCGCAAGGAGTGCGTG_520068	gi|1173526690|gb|CP015409.2|	100.0	24.0	0.0	0.0	4.0	27.0	1424959.0	1424936.0	0.024	48.1	1173526690.0	CP015409	2745278.0	239935	Akkermansia muciniphila strain YL44 chromosome, complete genome
282698	GCAGTCGCACTCCGCAAGGAGTGCGTG	1.0	3.4184	IBDMBD_PRJNA398089	GCAGTCGCACTCCGCAAGGAGTGCGTG_520068	gi|1173526690|gb|CP015409.2|	100.0	24.0	0.0	0.0	4.0	27.0	1425026.0	1425003.0	0.024	48.1	1173526690.0	CP015409	2745278.0	239935	Akkermansia muciniphila strain YL44 chromosome, complete genome
282699	GCAGTCGCACTCCGCAAGGAGTGCGTG	1.0	3.4184	IBDMBD_PRJNA398089	GCAGTCGCACTCCGCAAGGAGTGCGTG_520068	gi|1173526690|gb|CP015409.2|	100.0	24.0	0.0	0.0	4.0	27.0	1425093.0	1425070.0	0.024	48.1	1173526690.0	CP015409	2745278.0	239935	Akkermansia muciniphila strain YL44 chromosome, complete genome
282700	GCAGTCGCACTCCGCAAGGAGTGCGTG	1.0	3.4184	IBDMBD_PRJNA398089	GCAGTCGCACTCCGCAAGGAGTGCGTG_520068	gi|1173526690|gb|CP015409.2|	100.0	24.0	0.0	0.0	4.0	27.0	1425294.0	1425271.0	0.024	48.1	1173526690.0	CP015409	2745278.0	239935	Akkermansia muciniphila strain YL44 chromosome, complete genome
282701	GCAGTCGCACTCCGCAAGGAGTGCGTG	1.0	3.4184	IBDMBD_PRJNA398089	GCAGTCGCACTCCGCAAGGAGTGCGTG_520068	gi|1173526690|gb|CP015409.2|	100.0	24.0	0.0	0.0	4.0	27.0	1425361.0	1425338.0	0.024	48.1	1173526690.0	CP015409	2745278.0	239935	Akkermansia muciniphila strain YL44 chromosome, complete genome
282702	GCAGTCGCACTCCGCAAGGAGTGCGTG	1.0	3.4184	IBDMBD_PRJNA398089	GCAGTCGCACTCCGCAAGGAGTGCGTG_520068	gi|1173526690|gb|CP015409.2|	100.0	24.0	0.0	0.0	4.0	27.0	1425428.0	1425405.0	0.024	48.1	1173526690.0	CP015409	2745278.0	239935	Akkermansia muciniphila strain YL44 chromosome, complete genome
282703	GCAGTCGCACTCCGCAAGGAGTGCGTG	1.0	3.4184	IBDMBD_PRJNA398089	GCAGTCGCACTCCGCAAGGAGTGCGTG_520068	gi|1173526690|gb|CP015409.2|	100.0	24.0	0.0	0.0	4.0	27.0	1425496.0	1425473.0	0.024	48.1	1173526690.0	CP015409	2745278.0	239935	Akkermansia muciniphila strain YL44 chromosome, complete genome
282704	GCAGTCGCACTCCGCAAGGAGTGCGTG	1.0	3.4184	IBDMBD_PRJNA398089	GCAGTCGCACTCCGCAAGGAGTGCGTG_520068	gi|1173526690|gb|CP015409.2|	100.0	24.0	0.0	0.0	4.0	27.0	1425563.0	1425540.0	0.024	48.1	1173526690.0	CP015409	2745278.0	239935	Akkermansia muciniphila strain YL44 chromosome, complete genome
282705	GCAGTCGCACTCCGCAAGGAGTGCGTG	1.0	3.4184	IBDMBD_PRJNA398089	GCAGTCGCACTCCGCAAGGAGTGCGTG_520068	gi|1173526690|gb|CP015409.2|	100.0	24.0	0.0	0.0	4.0	27.0	1425630.0	1425607.0	0.024	48.1	1173526690.0	CP015409	2745278.0	239935	Akkermansia muciniphila strain YL44 chromosome, complete genome
282706	GCAGTCGCACTCCGCAAGGAGTGCGTG	1.0	3.4184	IBDMBD_PRJNA398089	GCAGTCGCACTCCGCAAGGAGTGCGTG_520068	gi|1173526690|gb|CP015409.2|	100.0	24.0	0.0	0.0	4.0	27.0	1425698.0	1425675.0	0.024	48.1	1173526690.0	CP015409	2745278.0	239935	Akkermansia muciniphila strain YL44 chromosome, complete genome
282707	GCAGTCGCACTCCGCAAGGAGTGCGTG	1.0	3.4184	IBDMBD_PRJNA398089	GCAGTCGCACTCCGCAAGGAGTGCGTG_520068	gi|2576121525|gb|CP133761.1|	100.0	27.0	0.0	0.0	1.0	27.0	2513956.0	2513982.0	0.000383	54.0	2576121525.0	CP133761	3208499.0	3073964	Akkermansia sp. EB-AMDK43 chromosome, complete genome
282708	GCAGTCGCACTCCGCAAGGAGTGCGTG	1.0	3.4184	IBDMBD_PRJNA398089	GCAGTCGCACTCCGCAAGGAGTGCGTG_520068	gi|2576121525|gb|CP133761.1|	100.0	27.0	0.0	0.0	1.0	27.0	2514424.0	2514450.0	0.000383	54.0	2576121525.0	CP133761	3208499.0	3073964	Akkermansia sp. EB-AMDK43 chromosome, complete genome
282709	GCAGTCGCACTCCGCAAGGAGTGCGTG	1.0	3.4184	IBDMBD_PRJNA398089	GCAGTCGCACTCCGCAAGGAGTGCGTG_520068	gi|2576121525|gb|CP133761.1|	100.0	26.0	0.0	0.0	2.0	27.0	2515900.0	2515925.0	0.002	52.0	2576121525.0	CP133761	3208499.0	3073964	Akkermansia sp. EB-AMDK43 chromosome, complete genome
282710	GCAGTCGCACTCCGCAAGGAGTGCGTG	1.0	3.4184	IBDMBD_PRJNA398089	GCAGTCGCACTCCGCAAGGAGTGCGTG_520068	gi|2576121525|gb|CP133761.1|	100.0	25.0	0.0	0.0	3.0	27.0	2514292.0	2514316.0	0.006	50.1	2576121525.0	CP133761	3208499.0	3073964	Akkermansia sp. EB-AMDK43 chromosome, complete genome
282711	GCAGTCGCACTCCGCAAGGAGTGCGTG	1.0	3.4184	IBDMBD_PRJNA398089	GCAGTCGCACTCCGCAAGGAGTGCGTG_520068	gi|2576121525|gb|CP133761.1|	100.0	25.0	0.0	0.0	3.0	27.0	2514696.0	2514720.0	0.006	50.1	2576121525.0	CP133761	3208499.0	3073964	Akkermansia sp. EB-AMDK43 chromosome, complete genome
282712	GCAGTCGCACTCCGCAAGGAGTGCGTG	1.0	3.4184	IBDMBD_PRJNA398089	GCAGTCGCACTCCGCAAGGAGTGCGTG_520068	gi|2576121525|gb|CP133761.1|	100.0	25.0	0.0	0.0	3.0	27.0	2514965.0	2514989.0	0.006	50.1	2576121525.0	CP133761	3208499.0	3073964	Akkermansia sp. EB-AMDK43 chromosome, complete genome
282713	GCAGTCGCACTCCGCAAGGAGTGCGTG	1.0	3.4184	IBDMBD_PRJNA398089	GCAGTCGCACTCCGCAAGGAGTGCGTG_520068	gi|2576121525|gb|CP133761.1|	100.0	25.0	0.0	0.0	3.0	27.0	2515031.0	2515055.0	0.006	50.1	2576121525.0	CP133761	3208499.0	3073964	Akkermansia sp. EB-AMDK43 chromosome, complete genome
282714	GCAGTCGCACTCCGCAAGGAGTGCGTG	1.0	3.4184	IBDMBD_PRJNA398089	GCAGTCGCACTCCGCAAGGAGTGCGTG_520068	gi|2576121525|gb|CP133761.1|	100.0	25.0	0.0	0.0	3.0	27.0	2515098.0	2515122.0	0.006	50.1	2576121525.0	CP133761	3208499.0	3073964	Akkermansia sp. EB-AMDK43 chromosome, complete genome
282715	GCAGTCGCACTCCGCAAGGAGTGCGTG	1.0	3.4184	IBDMBD_PRJNA398089	GCAGTCGCACTCCGCAAGGAGTGCGTG_520068	gi|2576121525|gb|CP133761.1|	100.0	25.0	0.0	0.0	3.0	27.0	2515767.0	2515791.0	0.006	50.1	2576121525.0	CP133761	3208499.0	3073964	Akkermansia sp. EB-AMDK43 chromosome, complete genome
282716	GCAGTCGCACTCCGCAAGGAGTGCGTG	1.0	3.4184	IBDMBD_PRJNA398089	GCAGTCGCACTCCGCAAGGAGTGCGTG_520068	gi|2576121525|gb|CP133761.1|	100.0	24.0	0.0	0.0	4.0	27.0	2514026.0	2514049.0	0.024	48.1	2576121525.0	CP133761	3208499.0	3073964	Akkermansia sp. EB-AMDK43 chromosome, complete genome
282717	GCAGTCGCACTCCGCAAGGAGTGCGTG	1.0	3.4184	IBDMBD_PRJNA398089	GCAGTCGCACTCCGCAAGGAGTGCGTG_520068	gi|2576121525|gb|CP133761.1|	100.0	24.0	0.0	0.0	4.0	27.0	2514092.0	2514115.0	0.024	48.1	2576121525.0	CP133761	3208499.0	3073964	Akkermansia sp. EB-AMDK43 chromosome, complete genome
282718	GCAGTCGCACTCCGCAAGGAGTGCGTG	1.0	3.4184	IBDMBD_PRJNA398089	GCAGTCGCACTCCGCAAGGAGTGCGTG_520068	gi|2576121525|gb|CP133761.1|	100.0	24.0	0.0	0.0	4.0	27.0	2514159.0	2514182.0	0.024	48.1	2576121525.0	CP133761	3208499.0	3073964	Akkermansia sp. EB-AMDK43 chromosome, complete genome
282719	GCAGTCGCACTCCGCAAGGAGTGCGTG	1.0	3.4184	IBDMBD_PRJNA398089	GCAGTCGCACTCCGCAAGGAGTGCGTG_520068	gi|2576121525|gb|CP133761.1|	100.0	24.0	0.0	0.0	4.0	27.0	2514225.0	2514248.0	0.024	48.1	2576121525.0	CP133761	3208499.0	3073964	Akkermansia sp. EB-AMDK43 chromosome, complete genome
282720	GCAGTCGCACTCCGCAAGGAGTGCGTG	1.0	3.4184	IBDMBD_PRJNA398089	GCAGTCGCACTCCGCAAGGAGTGCGTG_520068	gi|2576121525|gb|CP133761.1|	100.0	24.0	0.0	0.0	4.0	27.0	2514360.0	2514383.0	0.024	48.1	2576121525.0	CP133761	3208499.0	3073964	Akkermansia sp. EB-AMDK43 chromosome, complete genome
282721	GCAGTCGCACTCCGCAAGGAGTGCGTG	1.0	3.4184	IBDMBD_PRJNA398089	GCAGTCGCACTCCGCAAGGAGTGCGTG_520068	gi|2576121525|gb|CP133761.1|	100.0	24.0	0.0	0.0	4.0	27.0	2514495.0	2514518.0	0.024	48.1	2576121525.0	CP133761	3208499.0	3073964	Akkermansia sp. EB-AMDK43 chromosome, complete genome
282722	GCAGTCGCACTCCGCAAGGAGTGCGTG	1.0	3.4184	IBDMBD_PRJNA398089	GCAGTCGCACTCCGCAAGGAGTGCGTG_520068	gi|2576121525|gb|CP133761.1|	100.0	24.0	0.0	0.0	4.0	27.0	2514563.0	2514586.0	0.024	48.1	2576121525.0	CP133761	3208499.0	3073964	Akkermansia sp. EB-AMDK43 chromosome, complete genome
282723	GCAGTCGCACTCCGCAAGGAGTGCGTG	1.0	3.4184	IBDMBD_PRJNA398089	GCAGTCGCACTCCGCAAGGAGTGCGTG_520068	gi|2576121525|gb|CP133761.1|	100.0	24.0	0.0	0.0	4.0	27.0	2514630.0	2514653.0	0.024	48.1	2576121525.0	CP133761	3208499.0	3073964	Akkermansia sp. EB-AMDK43 chromosome, complete genome
282724	GCAGTCGCACTCCGCAAGGAGTGCGTG	1.0	3.4184	IBDMBD_PRJNA398089	GCAGTCGCACTCCGCAAGGAGTGCGTG_520068	gi|2576121525|gb|CP133761.1|	100.0	24.0	0.0	0.0	4.0	27.0	2514764.0	2514787.0	0.024	48.1	2576121525.0	CP133761	3208499.0	3073964	Akkermansia sp. EB-AMDK43 chromosome, complete genome
282725	GCAGTCGCACTCCGCAAGGAGTGCGTG	1.0	3.4184	IBDMBD_PRJNA398089	GCAGTCGCACTCCGCAAGGAGTGCGTG_520068	gi|2576121525|gb|CP133761.1|	100.0	24.0	0.0	0.0	4.0	27.0	2514832.0	2514855.0	0.024	48.1	2576121525.0	CP133761	3208499.0	3073964	Akkermansia sp. EB-AMDK43 chromosome, complete genome
282726	GCAGTCGCACTCCGCAAGGAGTGCGTG	1.0	3.4184	IBDMBD_PRJNA398089	GCAGTCGCACTCCGCAAGGAGTGCGTG_520068	gi|2576121525|gb|CP133761.1|	100.0	24.0	0.0	0.0	4.0	27.0	2514899.0	2514922.0	0.024	48.1	2576121525.0	CP133761	3208499.0	3073964	Akkermansia sp. EB-AMDK43 chromosome, complete genome
282727	GCAGTCGCACTCCGCAAGGAGTGCGTG	1.0	3.4184	IBDMBD_PRJNA398089	GCAGTCGCACTCCGCAAGGAGTGCGTG_520068	gi|2576121525|gb|CP133761.1|	100.0	24.0	0.0	0.0	4.0	27.0	2515165.0	2515188.0	0.024	48.1	2576121525.0	CP133761	3208499.0	3073964	Akkermansia sp. EB-AMDK43 chromosome, complete genome
282728	GCAGTCGCACTCCGCAAGGAGTGCGTG	1.0	3.4184	IBDMBD_PRJNA398089	GCAGTCGCACTCCGCAAGGAGTGCGTG_520068	gi|2576121525|gb|CP133761.1|	100.0	24.0	0.0	0.0	4.0	27.0	2515232.0	2515255.0	0.024	48.1	2576121525.0	CP133761	3208499.0	3073964	Akkermansia sp. EB-AMDK43 chromosome, complete genome
282729	GCAGTCGCACTCCGCAAGGAGTGCGTG	1.0	3.4184	IBDMBD_PRJNA398089	GCAGTCGCACTCCGCAAGGAGTGCGTG_520068	gi|2576121525|gb|CP133761.1|	100.0	24.0	0.0	0.0	4.0	27.0	2515299.0	2515322.0	0.024	48.1	2576121525.0	CP133761	3208499.0	3073964	Akkermansia sp. EB-AMDK43 chromosome, complete genome
282730	GCAGTCGCACTCCGCAAGGAGTGCGTG	1.0	3.4184	IBDMBD_PRJNA398089	GCAGTCGCACTCCGCAAGGAGTGCGTG_520068	gi|2576121525|gb|CP133761.1|	100.0	24.0	0.0	0.0	4.0	27.0	2515366.0	2515389.0	0.024	48.1	2576121525.0	CP133761	3208499.0	3073964	Akkermansia sp. EB-AMDK43 chromosome, complete genome
282731	GCAGTCGCACTCCGCAAGGAGTGCGTG	1.0	3.4184	IBDMBD_PRJNA398089	GCAGTCGCACTCCGCAAGGAGTGCGTG_520068	gi|2576121525|gb|CP133761.1|	100.0	24.0	0.0	0.0	4.0	27.0	2515432.0	2515455.0	0.024	48.1	2576121525.0	CP133761	3208499.0	3073964	Akkermansia sp. EB-AMDK43 chromosome, complete genome
282732	GCAGTCGCACTCCGCAAGGAGTGCGTG	1.0	3.4184	IBDMBD_PRJNA398089	GCAGTCGCACTCCGCAAGGAGTGCGTG_520068	gi|2576121525|gb|CP133761.1|	100.0	24.0	0.0	0.0	4.0	27.0	2515499.0	2515522.0	0.024	48.1	2576121525.0	CP133761	3208499.0	3073964	Akkermansia sp. EB-AMDK43 chromosome, complete genome
282733	GCAGTCGCACTCCGCAAGGAGTGCGTG	1.0	3.4184	IBDMBD_PRJNA398089	GCAGTCGCACTCCGCAAGGAGTGCGTG_520068	gi|2576121525|gb|CP133761.1|	100.0	24.0	0.0	0.0	4.0	27.0	2515567.0	2515590.0	0.024	48.1	2576121525.0	CP133761	3208499.0	3073964	Akkermansia sp. EB-AMDK43 chromosome, complete genome
282734	GCAGTCGCACTCCGCAAGGAGTGCGTG	1.0	3.4184	IBDMBD_PRJNA398089	GCAGTCGCACTCCGCAAGGAGTGCGTG_520068	gi|2576121525|gb|CP133761.1|	100.0	24.0	0.0	0.0	4.0	27.0	2515634.0	2515657.0	0.024	48.1	2576121525.0	CP133761	3208499.0	3073964	Akkermansia sp. EB-AMDK43 chromosome, complete genome
282735	GCAGTCGCACTCCGCAAGGAGTGCGTG	1.0	3.4184	IBDMBD_PRJNA398089	GCAGTCGCACTCCGCAAGGAGTGCGTG_520068	gi|2576121525|gb|CP133761.1|	100.0	24.0	0.0	0.0	4.0	27.0	2515701.0	2515724.0	0.024	48.1	2576121525.0	CP133761	3208499.0	3073964	Akkermansia sp. EB-AMDK43 chromosome, complete genome
282736	GCAGTCGCACTCCGCAAGGAGTGCGTG	1.0	3.4184	IBDMBD_PRJNA398089	GCAGTCGCACTCCGCAAGGAGTGCGTG_520068	gi|2576121525|gb|CP133761.1|	100.0	24.0	0.0	0.0	4.0	27.0	2515835.0	2515858.0	0.024	48.1	2576121525.0	CP133761	3208499.0	3073964	Akkermansia sp. EB-AMDK43 chromosome, complete genome
282737	GCAGTCGCACTCCGCAAGGAGTGCGTG	1.0	3.4184	IBDMBD_PRJNA398089	GCAGTCGCACTCCGCAAGGAGTGCGTG_520068	gi|2576121525|gb|CP133761.1|	100.0	24.0	0.0	0.0	4.0	27.0	2515968.0	2515991.0	0.024	48.1	2576121525.0	CP133761	3208499.0	3073964	Akkermansia sp. EB-AMDK43 chromosome, complete genome
282738	GCAGTCGCACTCCGCAAGGAGTGCGTG	1.0	3.4184	IBDMBD_PRJNA398089	GCAGTCGCACTCCGCAAGGAGTGCGTG_520068	gi|2576121525|gb|CP133761.1|	100.0	24.0	0.0	0.0	4.0	27.0	2516035.0	2516058.0	0.024	48.1	2576121525.0	CP133761	3208499.0	3073964	Akkermansia sp. EB-AMDK43 chromosome, complete genome
282739	GCAGTCGCACTCCGCAAGGAGTGCGTG	1.0	3.4184	IBDMBD_PRJNA398089	GCAGTCGCACTCCGCAAGGAGTGCGTG_520068	gi|2576121525|gb|CP133761.1|	100.0	24.0	0.0	0.0	4.0	27.0	2516102.0	2516125.0	0.024	48.1	2576121525.0	CP133761	3208499.0	3073964	Akkermansia sp. EB-AMDK43 chromosome, complete genome
282740	GCAGTCGCACTCCGCAAGGAGTGCGTG	1.0	3.4184	IBDMBD_PRJNA398089	GCAGTCGCACTCCGCAAGGAGTGCGTG_520068	gi|2566452524|gb|CP114595.1|	100.0	27.0	0.0	0.0	1.0	27.0	2554748.0	2554722.0	0.000383	54.0	2566452524.0	CP114595	2724348.0	239935	Akkermansia muciniphila strain MmAkk1 chromosome, complete genome
282741	GCAGTCGCACTCCGCAAGGAGTGCGTG	1.0	3.4184	IBDMBD_PRJNA398089	GCAGTCGCACTCCGCAAGGAGTGCGTG_520068	gi|2566452524|gb|CP114595.1|	100.0	26.0	0.0	0.0	2.0	27.0	2552467.0	2552442.0	0.002	52.0	2566452524.0	CP114595	2724348.0	239935	Akkermansia muciniphila strain MmAkk1 chromosome, complete genome
282742	GCAGTCGCACTCCGCAAGGAGTGCGTG	1.0	3.4184	IBDMBD_PRJNA398089	GCAGTCGCACTCCGCAAGGAGTGCGTG_520068	gi|2566452524|gb|CP114595.1|	100.0	26.0	0.0	0.0	2.0	27.0	2553603.0	2553578.0	0.002	52.0	2566452524.0	CP114595	2724348.0	239935	Akkermansia muciniphila strain MmAkk1 chromosome, complete genome
282743	GCAGTCGCACTCCGCAAGGAGTGCGTG	1.0	3.4184	IBDMBD_PRJNA398089	GCAGTCGCACTCCGCAAGGAGTGCGTG_520068	gi|2566452524|gb|CP114595.1|	100.0	25.0	0.0	0.0	3.0	27.0	2553135.0	2553111.0	0.006	50.1	2566452524.0	CP114595	2724348.0	239935	Akkermansia muciniphila strain MmAkk1 chromosome, complete genome
282744	GCAGTCGCACTCCGCAAGGAGTGCGTG	1.0	3.4184	IBDMBD_PRJNA398089	GCAGTCGCACTCCGCAAGGAGTGCGTG_520068	gi|2566452524|gb|CP114595.1|	100.0	25.0	0.0	0.0	3.0	27.0	2553334.0	2553310.0	0.006	50.1	2566452524.0	CP114595	2724348.0	239935	Akkermansia muciniphila strain MmAkk1 chromosome, complete genome
282745	GCAGTCGCACTCCGCAAGGAGTGCGTG	1.0	3.4184	IBDMBD_PRJNA398089	GCAGTCGCACTCCGCAAGGAGTGCGTG_520068	gi|2566452524|gb|CP114595.1|	100.0	25.0	0.0	0.0	3.0	27.0	2553402.0	2553378.0	0.006	50.1	2566452524.0	CP114595	2724348.0	239935	Akkermansia muciniphila strain MmAkk1 chromosome, complete genome
282746	GCAGTCGCACTCCGCAAGGAGTGCGTG	1.0	3.4184	IBDMBD_PRJNA398089	GCAGTCGCACTCCGCAAGGAGTGCGTG_520068	gi|2566452524|gb|CP114595.1|	100.0	25.0	0.0	0.0	3.0	27.0	2553737.0	2553713.0	0.006	50.1	2566452524.0	CP114595	2724348.0	239935	Akkermansia muciniphila strain MmAkk1 chromosome, complete genome
282747	GCAGTCGCACTCCGCAAGGAGTGCGTG	1.0	3.4184	IBDMBD_PRJNA398089	GCAGTCGCACTCCGCAAGGAGTGCGTG_520068	gi|2566452524|gb|CP114595.1|	100.0	25.0	0.0	0.0	3.0	27.0	2554343.0	2554319.0	0.006	50.1	2566452524.0	CP114595	2724348.0	239935	Akkermansia muciniphila strain MmAkk1 chromosome, complete genome
282748	GCAGTCGCACTCCGCAAGGAGTGCGTG	1.0	3.4184	IBDMBD_PRJNA398089	GCAGTCGCACTCCGCAAGGAGTGCGTG_520068	gi|2566452524|gb|CP114595.1|	100.0	24.0	0.0	0.0	4.0	27.0	2552330.0	2552307.0	0.024	48.1	2566452524.0	CP114595	2724348.0	239935	Akkermansia muciniphila strain MmAkk1 chromosome, complete genome
282749	GCAGTCGCACTCCGCAAGGAGTGCGTG	1.0	3.4184	IBDMBD_PRJNA398089	GCAGTCGCACTCCGCAAGGAGTGCGTG_520068	gi|2566452524|gb|CP114595.1|	100.0	24.0	0.0	0.0	4.0	27.0	2552532.0	2552509.0	0.024	48.1	2566452524.0	CP114595	2724348.0	239935	Akkermansia muciniphila strain MmAkk1 chromosome, complete genome
282750	GCAGTCGCACTCCGCAAGGAGTGCGTG	1.0	3.4184	IBDMBD_PRJNA398089	GCAGTCGCACTCCGCAAGGAGTGCGTG_520068	gi|2566452524|gb|CP114595.1|	100.0	24.0	0.0	0.0	4.0	27.0	2552599.0	2552576.0	0.024	48.1	2566452524.0	CP114595	2724348.0	239935	Akkermansia muciniphila strain MmAkk1 chromosome, complete genome
282751	GCAGTCGCACTCCGCAAGGAGTGCGTG	1.0	3.4184	IBDMBD_PRJNA398089	GCAGTCGCACTCCGCAAGGAGTGCGTG_520068	gi|2566452524|gb|CP114595.1|	100.0	24.0	0.0	0.0	4.0	27.0	2552667.0	2552644.0	0.024	48.1	2566452524.0	CP114595	2724348.0	239935	Akkermansia muciniphila strain MmAkk1 chromosome, complete genome
282752	GCAGTCGCACTCCGCAAGGAGTGCGTG	1.0	3.4184	IBDMBD_PRJNA398089	GCAGTCGCACTCCGCAAGGAGTGCGTG_520068	gi|2566452524|gb|CP114595.1|	100.0	24.0	0.0	0.0	4.0	27.0	2552733.0	2552710.0	0.024	48.1	2566452524.0	CP114595	2724348.0	239935	Akkermansia muciniphila strain MmAkk1 chromosome, complete genome
282753	GCAGTCGCACTCCGCAAGGAGTGCGTG	1.0	3.4184	IBDMBD_PRJNA398089	GCAGTCGCACTCCGCAAGGAGTGCGTG_520068	gi|2566452524|gb|CP114595.1|	100.0	24.0	0.0	0.0	4.0	27.0	2552800.0	2552777.0	0.024	48.1	2566452524.0	CP114595	2724348.0	239935	Akkermansia muciniphila strain MmAkk1 chromosome, complete genome
282754	GCAGTCGCACTCCGCAAGGAGTGCGTG	1.0	3.4184	IBDMBD_PRJNA398089	GCAGTCGCACTCCGCAAGGAGTGCGTG_520068	gi|2566452524|gb|CP114595.1|	100.0	24.0	0.0	0.0	4.0	27.0	2552867.0	2552844.0	0.024	48.1	2566452524.0	CP114595	2724348.0	239935	Akkermansia muciniphila strain MmAkk1 chromosome, complete genome
282755	GCAGTCGCACTCCGCAAGGAGTGCGTG	1.0	3.4184	IBDMBD_PRJNA398089	GCAGTCGCACTCCGCAAGGAGTGCGTG_520068	gi|2566452524|gb|CP114595.1|	100.0	24.0	0.0	0.0	4.0	27.0	2552934.0	2552911.0	0.024	48.1	2566452524.0	CP114595	2724348.0	239935	Akkermansia muciniphila strain MmAkk1 chromosome, complete genome
282756	GCAGTCGCACTCCGCAAGGAGTGCGTG	1.0	3.4184	IBDMBD_PRJNA398089	GCAGTCGCACTCCGCAAGGAGTGCGTG_520068	gi|2566452524|gb|CP114595.1|	100.0	24.0	0.0	0.0	4.0	27.0	2553001.0	2552978.0	0.024	48.1	2566452524.0	CP114595	2724348.0	239935	Akkermansia muciniphila strain MmAkk1 chromosome, complete genome
282757	GCAGTCGCACTCCGCAAGGAGTGCGTG	1.0	3.4184	IBDMBD_PRJNA398089	GCAGTCGCACTCCGCAAGGAGTGCGTG_520068	gi|2566452524|gb|CP114595.1|	100.0	24.0	0.0	0.0	4.0	27.0	2553068.0	2553045.0	0.024	48.1	2566452524.0	CP114595	2724348.0	239935	Akkermansia muciniphila strain MmAkk1 chromosome, complete genome
282758	GCAGTCGCACTCCGCAAGGAGTGCGTG	1.0	3.4184	IBDMBD_PRJNA398089	GCAGTCGCACTCCGCAAGGAGTGCGTG_520068	gi|2566452524|gb|CP114595.1|	100.0	24.0	0.0	0.0	4.0	27.0	2553202.0	2553179.0	0.024	48.1	2566452524.0	CP114595	2724348.0	239935	Akkermansia muciniphila strain MmAkk1 chromosome, complete genome
282759	GCAGTCGCACTCCGCAAGGAGTGCGTG	1.0	3.4184	IBDMBD_PRJNA398089	GCAGTCGCACTCCGCAAGGAGTGCGTG_520068	gi|2566452524|gb|CP114595.1|	100.0	24.0	0.0	0.0	4.0	27.0	2553266.0	2553243.0	0.024	48.1	2566452524.0	CP114595	2724348.0	239935	Akkermansia muciniphila strain MmAkk1 chromosome, complete genome
282760	GCAGTCGCACTCCGCAAGGAGTGCGTG	1.0	3.4184	IBDMBD_PRJNA398089	GCAGTCGCACTCCGCAAGGAGTGCGTG_520068	gi|2566452524|gb|CP114595.1|	100.0	24.0	0.0	0.0	4.0	27.0	2553467.0	2553444.0	0.024	48.1	2566452524.0	CP114595	2724348.0	239935	Akkermansia muciniphila strain MmAkk1 chromosome, complete genome
282761	GCAGTCGCACTCCGCAAGGAGTGCGTG	1.0	3.4184	IBDMBD_PRJNA398089	GCAGTCGCACTCCGCAAGGAGTGCGTG_520068	gi|2566452524|gb|CP114595.1|	100.0	24.0	0.0	0.0	4.0	27.0	2553534.0	2553511.0	0.024	48.1	2566452524.0	CP114595	2724348.0	239935	Akkermansia muciniphila strain MmAkk1 chromosome, complete genome
282762	GCAGTCGCACTCCGCAAGGAGTGCGTG	1.0	3.4184	IBDMBD_PRJNA398089	GCAGTCGCACTCCGCAAGGAGTGCGTG_520068	gi|2566452524|gb|CP114595.1|	100.0	24.0	0.0	0.0	4.0	27.0	2553668.0	2553645.0	0.024	48.1	2566452524.0	CP114595	2724348.0	239935	Akkermansia muciniphila strain MmAkk1 chromosome, complete genome
282763	GCAGTCGCACTCCGCAAGGAGTGCGTG	1.0	3.4184	IBDMBD_PRJNA398089	GCAGTCGCACTCCGCAAGGAGTGCGTG_520068	gi|2566452524|gb|CP114595.1|	100.0	24.0	0.0	0.0	4.0	27.0	2553804.0	2553781.0	0.024	48.1	2566452524.0	CP114595	2724348.0	239935	Akkermansia muciniphila strain MmAkk1 chromosome, complete genome
282764	GCAGTCGCACTCCGCAAGGAGTGCGTG	1.0	3.4184	IBDMBD_PRJNA398089	GCAGTCGCACTCCGCAAGGAGTGCGTG_520068	gi|2566452524|gb|CP114595.1|	100.0	24.0	0.0	0.0	4.0	27.0	2553871.0	2553848.0	0.024	48.1	2566452524.0	CP114595	2724348.0	239935	Akkermansia muciniphila strain MmAkk1 chromosome, complete genome
282765	GCAGTCGCACTCCGCAAGGAGTGCGTG	1.0	3.4184	IBDMBD_PRJNA398089	GCAGTCGCACTCCGCAAGGAGTGCGTG_520068	gi|2566452524|gb|CP114595.1|	100.0	24.0	0.0	0.0	4.0	27.0	2553938.0	2553915.0	0.024	48.1	2566452524.0	CP114595	2724348.0	239935	Akkermansia muciniphila strain MmAkk1 chromosome, complete genome
282766	GCAGTCGCACTCCGCAAGGAGTGCGTG	1.0	3.4184	IBDMBD_PRJNA398089	GCAGTCGCACTCCGCAAGGAGTGCGTG_520068	gi|2566452524|gb|CP114595.1|	100.0	24.0	0.0	0.0	4.0	27.0	2554006.0	2553983.0	0.024	48.1	2566452524.0	CP114595	2724348.0	239935	Akkermansia muciniphila strain MmAkk1 chromosome, complete genome
282767	GCAGTCGCACTCCGCAAGGAGTGCGTG	1.0	3.4184	IBDMBD_PRJNA398089	GCAGTCGCACTCCGCAAGGAGTGCGTG_520068	gi|2566452524|gb|CP114595.1|	100.0	24.0	0.0	0.0	4.0	27.0	2554073.0	2554050.0	0.024	48.1	2566452524.0	CP114595	2724348.0	239935	Akkermansia muciniphila strain MmAkk1 chromosome, complete genome
282768	GCAGTCGCACTCCGCAAGGAGTGCGTG	1.0	3.4184	IBDMBD_PRJNA398089	GCAGTCGCACTCCGCAAGGAGTGCGTG_520068	gi|2566452524|gb|CP114595.1|	100.0	24.0	0.0	0.0	4.0	27.0	2554141.0	2554118.0	0.024	48.1	2566452524.0	CP114595	2724348.0	239935	Akkermansia muciniphila strain MmAkk1 chromosome, complete genome
282769	GCAGTCGCACTCCGCAAGGAGTGCGTG	1.0	3.4184	IBDMBD_PRJNA398089	GCAGTCGCACTCCGCAAGGAGTGCGTG_520068	gi|2566452524|gb|CP114595.1|	100.0	24.0	0.0	0.0	4.0	27.0	2554208.0	2554185.0	0.024	48.1	2566452524.0	CP114595	2724348.0	239935	Akkermansia muciniphila strain MmAkk1 chromosome, complete genome
282770	GCAGTCGCACTCCGCAAGGAGTGCGTG	1.0	3.4184	IBDMBD_PRJNA398089	GCAGTCGCACTCCGCAAGGAGTGCGTG_520068	gi|2566452524|gb|CP114595.1|	100.0	24.0	0.0	0.0	4.0	27.0	2554275.0	2554252.0	0.024	48.1	2566452524.0	CP114595	2724348.0	239935	Akkermansia muciniphila strain MmAkk1 chromosome, complete genome
282771	GCAGTCGCACTCCGCAAGGAGTGCGTG	1.0	3.4184	IBDMBD_PRJNA398089	GCAGTCGCACTCCGCAAGGAGTGCGTG_520068	gi|2566452524|gb|CP114595.1|	100.0	24.0	0.0	0.0	4.0	27.0	2554409.0	2554386.0	0.024	48.1	2566452524.0	CP114595	2724348.0	239935	Akkermansia muciniphila strain MmAkk1 chromosome, complete genome
282772	GCAGTCGCACTCCGCAAGGAGTGCGTG	1.0	3.4184	IBDMBD_PRJNA398089	GCAGTCGCACTCCGCAAGGAGTGCGTG_520068	gi|2566452524|gb|CP114595.1|	100.0	24.0	0.0	0.0	4.0	27.0	2554477.0	2554454.0	0.024	48.1	2566452524.0	CP114595	2724348.0	239935	Akkermansia muciniphila strain MmAkk1 chromosome, complete genome
282773	GCAGTCGCACTCCGCAAGGAGTGCGTG	1.0	3.4184	IBDMBD_PRJNA398089	GCAGTCGCACTCCGCAAGGAGTGCGTG_520068	gi|2566452524|gb|CP114595.1|	100.0	24.0	0.0	0.0	4.0	27.0	2554544.0	2554521.0	0.024	48.1	2566452524.0	CP114595	2724348.0	239935	Akkermansia muciniphila strain MmAkk1 chromosome, complete genome
282774	GCAGTCGCACTCCGCAAGGAGTGCGTG	1.0	3.4184	IBDMBD_PRJNA398089	GCAGTCGCACTCCGCAAGGAGTGCGTG_520068	gi|2566452524|gb|CP114595.1|	100.0	24.0	0.0	0.0	4.0	27.0	2554611.0	2554588.0	0.024	48.1	2566452524.0	CP114595	2724348.0	239935	Akkermansia muciniphila strain MmAkk1 chromosome, complete genome
282775	GCAGTCGCACTCCGCAAGGAGTGCGTG	1.0	3.4184	IBDMBD_PRJNA398089	GCAGTCGCACTCCGCAAGGAGTGCGTG_520068	gi|2566452524|gb|CP114595.1|	100.0	24.0	0.0	0.0	4.0	27.0	2554678.0	2554655.0	0.024	48.1	2566452524.0	CP114595	2724348.0	239935	Akkermansia muciniphila strain MmAkk1 chromosome, complete genome
282776	GCAGTCGCACTCCGCAAGGAGTGCGTG	1.0	3.4184	IBDMBD_PRJNA398089	GCAGTCGCACTCCGCAAGGAGTGCGTG_520068	gi|2446175557|gb|CP117954.1|	100.0	27.0	0.0	0.0	1.0	27.0	304183.0	304157.0	0.000383	54.0	2446175557.0	CP117954	2851480.0	239935	Akkermansia muciniphila strain OB21 FAA NB 28 chromosome, complete genome
282777	GCAGTCGCACTCCGCAAGGAGTGCGTG	1.0	3.4184	IBDMBD_PRJNA398089	GCAGTCGCACTCCGCAAGGAGTGCGTG_520068	gi|2446175557|gb|CP117954.1|	100.0	26.0	0.0	0.0	2.0	27.0	304585.0	304560.0	0.002	52.0	2446175557.0	CP117954	2851480.0	239935	Akkermansia muciniphila strain OB21 FAA NB 28 chromosome, complete genome
282778	GCAGTCGCACTCCGCAAGGAGTGCGTG	1.0	3.4184	IBDMBD_PRJNA398089	GCAGTCGCACTCCGCAAGGAGTGCGTG_520068	gi|2446175557|gb|CP117954.1|	100.0	25.0	0.0	0.0	3.0	27.0	303979.0	303955.0	0.006	50.1	2446175557.0	CP117954	2851480.0	239935	Akkermansia muciniphila strain OB21 FAA NB 28 chromosome, complete genome
282779	GCAGTCGCACTCCGCAAGGAGTGCGTG	1.0	3.4184	IBDMBD_PRJNA398089	GCAGTCGCACTCCGCAAGGAGTGCGTG_520068	gi|2446175557|gb|CP117954.1|	100.0	25.0	0.0	0.0	3.0	27.0	304651.0	304627.0	0.006	50.1	2446175557.0	CP117954	2851480.0	239935	Akkermansia muciniphila strain OB21 FAA NB 28 chromosome, complete genome
282780	GCAGTCGCACTCCGCAAGGAGTGCGTG	1.0	3.4184	IBDMBD_PRJNA398089	GCAGTCGCACTCCGCAAGGAGTGCGTG_520068	gi|2446175557|gb|CP117954.1|	100.0	25.0	0.0	0.0	3.0	27.0	305053.0	305029.0	0.006	50.1	2446175557.0	CP117954	2851480.0	239935	Akkermansia muciniphila strain OB21 FAA NB 28 chromosome, complete genome
282781	GCAGTCGCACTCCGCAAGGAGTGCGTG	1.0	3.4184	IBDMBD_PRJNA398089	GCAGTCGCACTCCGCAAGGAGTGCGTG_520068	gi|2446175557|gb|CP117954.1|	100.0	25.0	0.0	0.0	3.0	27.0	338671.0	338647.0	0.006	50.1	2446175557.0	CP117954	2851480.0	239935	Akkermansia muciniphila strain OB21 FAA NB 28 chromosome, complete genome
282782	GCAGTCGCACTCCGCAAGGAGTGCGTG	1.0	3.4184	IBDMBD_PRJNA398089	GCAGTCGCACTCCGCAAGGAGTGCGTG_520068	gi|2446175557|gb|CP117954.1|	100.0	25.0	0.0	0.0	3.0	27.0	338739.0	338715.0	0.006	50.1	2446175557.0	CP117954	2851480.0	239935	Akkermansia muciniphila strain OB21 FAA NB 28 chromosome, complete genome
282783	GCAGTCGCACTCCGCAAGGAGTGCGTG	1.0	3.4184	IBDMBD_PRJNA398089	GCAGTCGCACTCCGCAAGGAGTGCGTG_520068	gi|2446175557|gb|CP117954.1|	100.0	25.0	0.0	0.0	3.0	27.0	339476.0	339452.0	0.006	50.1	2446175557.0	CP117954	2851480.0	239935	Akkermansia muciniphila strain OB21 FAA NB 28 chromosome, complete genome
282784	GCAGTCGCACTCCGCAAGGAGTGCGTG	1.0	3.4184	IBDMBD_PRJNA398089	GCAGTCGCACTCCGCAAGGAGTGCGTG_520068	gi|2446175557|gb|CP117954.1|	100.0	25.0	0.0	0.0	3.0	27.0	339743.0	339719.0	0.006	50.1	2446175557.0	CP117954	2851480.0	239935	Akkermansia muciniphila strain OB21 FAA NB 28 chromosome, complete genome
282785	GCAGTCGCACTCCGCAAGGAGTGCGTG	1.0	3.4184	IBDMBD_PRJNA398089	GCAGTCGCACTCCGCAAGGAGTGCGTG_520068	gi|2446175557|gb|CP117954.1|	100.0	25.0	0.0	0.0	3.0	27.0	339877.0	339853.0	0.006	50.1	2446175557.0	CP117954	2851480.0	239935	Akkermansia muciniphila strain OB21 FAA NB 28 chromosome, complete genome
282786	GCAGTCGCACTCCGCAAGGAGTGCGTG	1.0	3.4184	IBDMBD_PRJNA398089	GCAGTCGCACTCCGCAAGGAGTGCGTG_520068	gi|2446175557|gb|CP117954.1|	100.0	25.0	0.0	0.0	3.0	27.0	340145.0	340121.0	0.006	50.1	2446175557.0	CP117954	2851480.0	239935	Akkermansia muciniphila strain OB21 FAA NB 28 chromosome, complete genome
282787	GCAGTCGCACTCCGCAAGGAGTGCGTG	1.0	3.4184	IBDMBD_PRJNA398089	GCAGTCGCACTCCGCAAGGAGTGCGTG_520068	gi|2446175557|gb|CP117954.1|	100.0	24.0	0.0	0.0	4.0	27.0	303912.0	303889.0	0.024	48.1	2446175557.0	CP117954	2851480.0	239935	Akkermansia muciniphila strain OB21 FAA NB 28 chromosome, complete genome
282788	GCAGTCGCACTCCGCAAGGAGTGCGTG	1.0	3.4184	IBDMBD_PRJNA398089	GCAGTCGCACTCCGCAAGGAGTGCGTG_520068	gi|2446175557|gb|CP117954.1|	100.0	24.0	0.0	0.0	4.0	27.0	304046.0	304023.0	0.024	48.1	2446175557.0	CP117954	2851480.0	239935	Akkermansia muciniphila strain OB21 FAA NB 28 chromosome, complete genome
282789	GCAGTCGCACTCCGCAAGGAGTGCGTG	1.0	3.4184	IBDMBD_PRJNA398089	GCAGTCGCACTCCGCAAGGAGTGCGTG_520068	gi|2446175557|gb|CP117954.1|	100.0	24.0	0.0	0.0	4.0	27.0	304113.0	304090.0	0.024	48.1	2446175557.0	CP117954	2851480.0	239935	Akkermansia muciniphila strain OB21 FAA NB 28 chromosome, complete genome
282790	GCAGTCGCACTCCGCAAGGAGTGCGTG	1.0	3.4184	IBDMBD_PRJNA398089	GCAGTCGCACTCCGCAAGGAGTGCGTG_520068	gi|2446175557|gb|CP117954.1|	100.0	24.0	0.0	0.0	4.0	27.0	304247.0	304224.0	0.024	48.1	2446175557.0	CP117954	2851480.0	239935	Akkermansia muciniphila strain OB21 FAA NB 28 chromosome, complete genome
282791	GCAGTCGCACTCCGCAAGGAGTGCGTG	1.0	3.4184	IBDMBD_PRJNA398089	GCAGTCGCACTCCGCAAGGAGTGCGTG_520068	gi|2446175557|gb|CP117954.1|	100.0	24.0	0.0	0.0	4.0	27.0	304314.0	304291.0	0.024	48.1	2446175557.0	CP117954	2851480.0	239935	Akkermansia muciniphila strain OB21 FAA NB 28 chromosome, complete genome
282792	GCAGTCGCACTCCGCAAGGAGTGCGTG	1.0	3.4184	IBDMBD_PRJNA398089	GCAGTCGCACTCCGCAAGGAGTGCGTG_520068	gi|2446175557|gb|CP117954.1|	100.0	24.0	0.0	0.0	4.0	27.0	304381.0	304358.0	0.024	48.1	2446175557.0	CP117954	2851480.0	239935	Akkermansia muciniphila strain OB21 FAA NB 28 chromosome, complete genome
282793	GCAGTCGCACTCCGCAAGGAGTGCGTG	1.0	3.4184	IBDMBD_PRJNA398089	GCAGTCGCACTCCGCAAGGAGTGCGTG_520068	gi|2446175557|gb|CP117954.1|	100.0	24.0	0.0	0.0	4.0	27.0	304448.0	304425.0	0.024	48.1	2446175557.0	CP117954	2851480.0	239935	Akkermansia muciniphila strain OB21 FAA NB 28 chromosome, complete genome
282794	GCAGTCGCACTCCGCAAGGAGTGCGTG	1.0	3.4184	IBDMBD_PRJNA398089	GCAGTCGCACTCCGCAAGGAGTGCGTG_520068	gi|2446175557|gb|CP117954.1|	100.0	24.0	0.0	0.0	4.0	27.0	304516.0	304493.0	0.024	48.1	2446175557.0	CP117954	2851480.0	239935	Akkermansia muciniphila strain OB21 FAA NB 28 chromosome, complete genome
282795	GCAGTCGCACTCCGCAAGGAGTGCGTG	1.0	3.4184	IBDMBD_PRJNA398089	GCAGTCGCACTCCGCAAGGAGTGCGTG_520068	gi|2446175557|gb|CP117954.1|	100.0	24.0	0.0	0.0	4.0	27.0	304717.0	304694.0	0.024	48.1	2446175557.0	CP117954	2851480.0	239935	Akkermansia muciniphila strain OB21 FAA NB 28 chromosome, complete genome
282796	GCAGTCGCACTCCGCAAGGAGTGCGTG	1.0	3.4184	IBDMBD_PRJNA398089	GCAGTCGCACTCCGCAAGGAGTGCGTG_520068	gi|2446175557|gb|CP117954.1|	100.0	24.0	0.0	0.0	4.0	27.0	304784.0	304761.0	0.024	48.1	2446175557.0	CP117954	2851480.0	239935	Akkermansia muciniphila strain OB21 FAA NB 28 chromosome, complete genome
282797	GCAGTCGCACTCCGCAAGGAGTGCGTG	1.0	3.4184	IBDMBD_PRJNA398089	GCAGTCGCACTCCGCAAGGAGTGCGTG_520068	gi|2446175557|gb|CP117954.1|	100.0	24.0	0.0	0.0	4.0	27.0	304851.0	304828.0	0.024	48.1	2446175557.0	CP117954	2851480.0	239935	Akkermansia muciniphila strain OB21 FAA NB 28 chromosome, complete genome
282798	GCAGTCGCACTCCGCAAGGAGTGCGTG	1.0	3.4184	IBDMBD_PRJNA398089	GCAGTCGCACTCCGCAAGGAGTGCGTG_520068	gi|2446175557|gb|CP117954.1|	100.0	24.0	0.0	0.0	4.0	27.0	304918.0	304895.0	0.024	48.1	2446175557.0	CP117954	2851480.0	239935	Akkermansia muciniphila strain OB21 FAA NB 28 chromosome, complete genome
282799	GCAGTCGCACTCCGCAAGGAGTGCGTG	1.0	3.4184	IBDMBD_PRJNA398089	GCAGTCGCACTCCGCAAGGAGTGCGTG_520068	gi|2446175557|gb|CP117954.1|	100.0	24.0	0.0	0.0	4.0	27.0	304985.0	304962.0	0.024	48.1	2446175557.0	CP117954	2851480.0	239935	Akkermansia muciniphila strain OB21 FAA NB 28 chromosome, complete genome
282800	GCAGTCGCACTCCGCAAGGAGTGCGTG	1.0	3.4184	IBDMBD_PRJNA398089	GCAGTCGCACTCCGCAAGGAGTGCGTG_520068	gi|2446175557|gb|CP117954.1|	100.0	24.0	0.0	0.0	4.0	27.0	305120.0	305097.0	0.024	48.1	2446175557.0	CP117954	2851480.0	239935	Akkermansia muciniphila strain OB21 FAA NB 28 chromosome, complete genome
282801	GCAGTCGCACTCCGCAAGGAGTGCGTG	1.0	3.4184	IBDMBD_PRJNA398089	GCAGTCGCACTCCGCAAGGAGTGCGTG_520068	gi|2446175557|gb|CP117954.1|	100.0	24.0	0.0	0.0	4.0	27.0	305187.0	305164.0	0.024	48.1	2446175557.0	CP117954	2851480.0	239935	Akkermansia muciniphila strain OB21 FAA NB 28 chromosome, complete genome
282802	GCAGTCGCACTCCGCAAGGAGTGCGTG	1.0	3.4184	IBDMBD_PRJNA398089	GCAGTCGCACTCCGCAAGGAGTGCGTG_520068	gi|2446175557|gb|CP117954.1|	100.0	24.0	0.0	0.0	4.0	27.0	305254.0	305231.0	0.024	48.1	2446175557.0	CP117954	2851480.0	239935	Akkermansia muciniphila strain OB21 FAA NB 28 chromosome, complete genome
282803	GCAGTCGCACTCCGCAAGGAGTGCGTG	1.0	3.4184	IBDMBD_PRJNA398089	GCAGTCGCACTCCGCAAGGAGTGCGTG_520068	gi|2446175557|gb|CP117954.1|	100.0	24.0	0.0	0.0	4.0	27.0	305321.0	305298.0	0.024	48.1	2446175557.0	CP117954	2851480.0	239935	Akkermansia muciniphila strain OB21 FAA NB 28 chromosome, complete genome
282804	GCAGTCGCACTCCGCAAGGAGTGCGTG	1.0	3.4184	IBDMBD_PRJNA398089	GCAGTCGCACTCCGCAAGGAGTGCGTG_520068	gi|2446175557|gb|CP117954.1|	100.0	24.0	0.0	0.0	4.0	27.0	338536.0	338513.0	0.024	48.1	2446175557.0	CP117954	2851480.0	239935	Akkermansia muciniphila strain OB21 FAA NB 28 chromosome, complete genome
282805	GCAGTCGCACTCCGCAAGGAGTGCGTG	1.0	3.4184	IBDMBD_PRJNA398089	GCAGTCGCACTCCGCAAGGAGTGCGTG_520068	gi|2446175557|gb|CP117954.1|	100.0	24.0	0.0	0.0	4.0	27.0	338603.0	338580.0	0.024	48.1	2446175557.0	CP117954	2851480.0	239935	Akkermansia muciniphila strain OB21 FAA NB 28 chromosome, complete genome
282806	GCAGTCGCACTCCGCAAGGAGTGCGTG	1.0	3.4184	IBDMBD_PRJNA398089	GCAGTCGCACTCCGCAAGGAGTGCGTG_520068	gi|2446175557|gb|CP117954.1|	100.0	24.0	0.0	0.0	4.0	27.0	338805.0	338782.0	0.024	48.1	2446175557.0	CP117954	2851480.0	239935	Akkermansia muciniphila strain OB21 FAA NB 28 chromosome, complete genome
282807	GCAGTCGCACTCCGCAAGGAGTGCGTG	1.0	3.4184	IBDMBD_PRJNA398089	GCAGTCGCACTCCGCAAGGAGTGCGTG_520068	gi|2446175557|gb|CP117954.1|	100.0	24.0	0.0	0.0	4.0	27.0	338872.0	338849.0	0.024	48.1	2446175557.0	CP117954	2851480.0	239935	Akkermansia muciniphila strain OB21 FAA NB 28 chromosome, complete genome
282808	GCAGTCGCACTCCGCAAGGAGTGCGTG	1.0	3.4184	IBDMBD_PRJNA398089	GCAGTCGCACTCCGCAAGGAGTGCGTG_520068	gi|2446175557|gb|CP117954.1|	100.0	24.0	0.0	0.0	4.0	27.0	338939.0	338916.0	0.024	48.1	2446175557.0	CP117954	2851480.0	239935	Akkermansia muciniphila strain OB21 FAA NB 28 chromosome, complete genome
282809	GCAGTCGCACTCCGCAAGGAGTGCGTG	1.0	3.4184	IBDMBD_PRJNA398089	GCAGTCGCACTCCGCAAGGAGTGCGTG_520068	gi|2446175557|gb|CP117954.1|	100.0	24.0	0.0	0.0	4.0	27.0	339005.0	338982.0	0.024	48.1	2446175557.0	CP117954	2851480.0	239935	Akkermansia muciniphila strain OB21 FAA NB 28 chromosome, complete genome
282810	GCAGTCGCACTCCGCAAGGAGTGCGTG	1.0	3.4184	IBDMBD_PRJNA398089	GCAGTCGCACTCCGCAAGGAGTGCGTG_520068	gi|2446175557|gb|CP117954.1|	100.0	24.0	0.0	0.0	4.0	27.0	339072.0	339049.0	0.024	48.1	2446175557.0	CP117954	2851480.0	239935	Akkermansia muciniphila strain OB21 FAA NB 28 chromosome, complete genome
282811	GCAGTCGCACTCCGCAAGGAGTGCGTG	1.0	3.4184	IBDMBD_PRJNA398089	GCAGTCGCACTCCGCAAGGAGTGCGTG_520068	gi|2446175557|gb|CP117954.1|	100.0	24.0	0.0	0.0	4.0	27.0	339139.0	339116.0	0.024	48.1	2446175557.0	CP117954	2851480.0	239935	Akkermansia muciniphila strain OB21 FAA NB 28 chromosome, complete genome
282812	GCAGTCGCACTCCGCAAGGAGTGCGTG	1.0	3.4184	IBDMBD_PRJNA398089	GCAGTCGCACTCCGCAAGGAGTGCGTG_520068	gi|2446175557|gb|CP117954.1|	100.0	24.0	0.0	0.0	4.0	27.0	339206.0	339183.0	0.024	48.1	2446175557.0	CP117954	2851480.0	239935	Akkermansia muciniphila strain OB21 FAA NB 28 chromosome, complete genome
282813	GCAGTCGCACTCCGCAAGGAGTGCGTG	1.0	3.4184	IBDMBD_PRJNA398089	GCAGTCGCACTCCGCAAGGAGTGCGTG_520068	gi|2446175557|gb|CP117954.1|	100.0	24.0	0.0	0.0	4.0	27.0	339273.0	339250.0	0.024	48.1	2446175557.0	CP117954	2851480.0	239935	Akkermansia muciniphila strain OB21 FAA NB 28 chromosome, complete genome
282814	GCAGTCGCACTCCGCAAGGAGTGCGTG	1.0	3.4184	IBDMBD_PRJNA398089	GCAGTCGCACTCCGCAAGGAGTGCGTG_520068	gi|2446175557|gb|CP117954.1|	100.0	24.0	0.0	0.0	4.0	27.0	339340.0	339317.0	0.024	48.1	2446175557.0	CP117954	2851480.0	239935	Akkermansia muciniphila strain OB21 FAA NB 28 chromosome, complete genome
282815	GCAGTCGCACTCCGCAAGGAGTGCGTG	1.0	3.4184	IBDMBD_PRJNA398089	GCAGTCGCACTCCGCAAGGAGTGCGTG_520068	gi|2446175557|gb|CP117954.1|	100.0	24.0	0.0	0.0	4.0	27.0	339408.0	339385.0	0.024	48.1	2446175557.0	CP117954	2851480.0	239935	Akkermansia muciniphila strain OB21 FAA NB 28 chromosome, complete genome
282816	GCAGTCGCACTCCGCAAGGAGTGCGTG	1.0	3.4184	IBDMBD_PRJNA398089	GCAGTCGCACTCCGCAAGGAGTGCGTG_520068	gi|2446175557|gb|CP117954.1|	100.0	24.0	0.0	0.0	4.0	27.0	339541.0	339518.0	0.024	48.1	2446175557.0	CP117954	2851480.0	239935	Akkermansia muciniphila strain OB21 FAA NB 28 chromosome, complete genome
282817	GCAGTCGCACTCCGCAAGGAGTGCGTG	1.0	3.4184	IBDMBD_PRJNA398089	GCAGTCGCACTCCGCAAGGAGTGCGTG_520068	gi|2446175557|gb|CP117954.1|	100.0	24.0	0.0	0.0	4.0	27.0	339608.0	339585.0	0.024	48.1	2446175557.0	CP117954	2851480.0	239935	Akkermansia muciniphila strain OB21 FAA NB 28 chromosome, complete genome
282818	GCAGTCGCACTCCGCAAGGAGTGCGTG	1.0	3.4184	IBDMBD_PRJNA398089	GCAGTCGCACTCCGCAAGGAGTGCGTG_520068	gi|2446175557|gb|CP117954.1|	100.0	24.0	0.0	0.0	4.0	27.0	339675.0	339652.0	0.024	48.1	2446175557.0	CP117954	2851480.0	239935	Akkermansia muciniphila strain OB21 FAA NB 28 chromosome, complete genome
282819	GCAGTCGCACTCCGCAAGGAGTGCGTG	1.0	3.4184	IBDMBD_PRJNA398089	GCAGTCGCACTCCGCAAGGAGTGCGTG_520068	gi|2446175557|gb|CP117954.1|	100.0	24.0	0.0	0.0	4.0	27.0	339809.0	339786.0	0.024	48.1	2446175557.0	CP117954	2851480.0	239935	Akkermansia muciniphila strain OB21 FAA NB 28 chromosome, complete genome
282820	GCAGTCGCACTCCGCAAGGAGTGCGTG	1.0	3.4184	IBDMBD_PRJNA398089	GCAGTCGCACTCCGCAAGGAGTGCGTG_520068	gi|2446175557|gb|CP117954.1|	100.0	24.0	0.0	0.0	4.0	27.0	339943.0	339920.0	0.024	48.1	2446175557.0	CP117954	2851480.0	239935	Akkermansia muciniphila strain OB21 FAA NB 28 chromosome, complete genome
282821	GCAGTCGCACTCCGCAAGGAGTGCGTG	1.0	3.4184	IBDMBD_PRJNA398089	GCAGTCGCACTCCGCAAGGAGTGCGTG_520068	gi|2446175557|gb|CP117954.1|	100.0	24.0	0.0	0.0	4.0	27.0	340010.0	339987.0	0.024	48.1	2446175557.0	CP117954	2851480.0	239935	Akkermansia muciniphila strain OB21 FAA NB 28 chromosome, complete genome
282822	GCAGTCGCACTCCGCAAGGAGTGCGTG	1.0	3.4184	IBDMBD_PRJNA398089	GCAGTCGCACTCCGCAAGGAGTGCGTG_520068	gi|2446175557|gb|CP117954.1|	100.0	24.0	0.0	0.0	4.0	27.0	340077.0	340054.0	0.024	48.1	2446175557.0	CP117954	2851480.0	239935	Akkermansia muciniphila strain OB21 FAA NB 28 chromosome, complete genome
282823	GCAGTCGCACTCCGCAAGGAGTGCGTG	1.0	3.4184	IBDMBD_PRJNA398089	GCAGTCGCACTCCGCAAGGAGTGCGTG_520068	gi|2446175557|gb|CP117954.1|	100.0	24.0	0.0	0.0	4.0	27.0	340211.0	340188.0	0.024	48.1	2446175557.0	CP117954	2851480.0	239935	Akkermansia muciniphila strain OB21 FAA NB 28 chromosome, complete genome
282824	GCAGTCGCACTCCGCAAGGAGTGCGTG	1.0	3.4184	IBDMBD_PRJNA398089	GCAGTCGCACTCCGCAAGGAGTGCGTG_520068	gi|2446175557|gb|CP117954.1|	100.0	24.0	0.0	0.0	4.0	27.0	340278.0	340255.0	0.024	48.1	2446175557.0	CP117954	2851480.0	239935	Akkermansia muciniphila strain OB21 FAA NB 28 chromosome, complete genome
282825	GCAGTCGCACTCCGCAAGGAGTGCGTG	1.0	3.4184	IBDMBD_PRJNA398089	GCAGTCGCACTCCGCAAGGAGTGCGTG_520068	gi|2446175557|gb|CP117954.1|	100.0	24.0	0.0	0.0	4.0	27.0	340345.0	340322.0	0.024	48.1	2446175557.0	CP117954	2851480.0	239935	Akkermansia muciniphila strain OB21 FAA NB 28 chromosome, complete genome
282826	GCAGTCGCACTCCGCAAGGAGTGCGTG	1.0	3.4184	IBDMBD_PRJNA398089	GCAGTCGCACTCCGCAAGGAGTGCGTG_520068	gi|2446175557|gb|CP117954.1|	100.0	24.0	0.0	0.0	4.0	27.0	340412.0	340389.0	0.024	48.1	2446175557.0	CP117954	2851480.0	239935	Akkermansia muciniphila strain OB21 FAA NB 28 chromosome, complete genome
282827	GCAGTCGCACTCCGCAAGGAGTGCGTG	1.0	3.4184	IBDMBD_PRJNA398089	GCAGTCGCACTCCGCAAGGAGTGCGTG_520068	gi|2446175557|gb|CP117954.1|	100.0	24.0	0.0	0.0	4.0	27.0	340479.0	340456.0	0.024	48.1	2446175557.0	CP117954	2851480.0	239935	Akkermansia muciniphila strain OB21 FAA NB 28 chromosome, complete genome
282828	GCAGTCGCACTCCGCAAGGAGTGCGTG	1.0	3.4184	IBDMBD_PRJNA398089	GCAGTCGCACTCCGCAAGGAGTGCGTG_520068	gi|2446175557|gb|CP117954.1|	100.0	24.0	0.0	0.0	4.0	27.0	340546.0	340523.0	0.024	48.1	2446175557.0	CP117954	2851480.0	239935	Akkermansia muciniphila strain OB21 FAA NB 28 chromosome, complete genome
282829	GCAGTCGCACTCCGCAAGGAGTGCGTG	1.0	3.4184	IBDMBD_PRJNA398089	GCAGTCGCACTCCGCAAGGAGTGCGTG_520068	gi|2240218473|gb|CP097283.1|	100.0	27.0	0.0	0.0	1.0	27.0	2666345.0	2666319.0	0.000383	54.0	2240218473.0	CP097283	2831438.0	239935	Akkermansia muciniphila strain NB2A-8-WC chromosome
282830	GCAGTCGCACTCCGCAAGGAGTGCGTG	1.0	3.4184	IBDMBD_PRJNA398089	GCAGTCGCACTCCGCAAGGAGTGCGTG_520068	gi|2240218473|gb|CP097283.1|	100.0	25.0	0.0	0.0	3.0	27.0	2629680.0	2629656.0	0.006	50.1	2240218473.0	CP097283	2831438.0	239935	Akkermansia muciniphila strain NB2A-8-WC chromosome
282831	GCAGTCGCACTCCGCAAGGAGTGCGTG	1.0	3.4184	IBDMBD_PRJNA398089	GCAGTCGCACTCCGCAAGGAGTGCGTG_520068	gi|2240218473|gb|CP097283.1|	100.0	25.0	0.0	0.0	3.0	27.0	2664405.0	2664381.0	0.006	50.1	2240218473.0	CP097283	2831438.0	239935	Akkermansia muciniphila strain NB2A-8-WC chromosome
282832	GCAGTCGCACTCCGCAAGGAGTGCGTG	1.0	3.4184	IBDMBD_PRJNA398089	GCAGTCGCACTCCGCAAGGAGTGCGTG_520068	gi|2240218473|gb|CP097283.1|	100.0	25.0	0.0	0.0	3.0	27.0	2664470.0	2664446.0	0.006	50.1	2240218473.0	CP097283	2831438.0	239935	Akkermansia muciniphila strain NB2A-8-WC chromosome
282833	GCAGTCGCACTCCGCAAGGAGTGCGTG	1.0	3.4184	IBDMBD_PRJNA398089	GCAGTCGCACTCCGCAAGGAGTGCGTG_520068	gi|2240218473|gb|CP097283.1|	100.0	25.0	0.0	0.0	3.0	27.0	2664604.0	2664580.0	0.006	50.1	2240218473.0	CP097283	2831438.0	239935	Akkermansia muciniphila strain NB2A-8-WC chromosome
282834	GCAGTCGCACTCCGCAAGGAGTGCGTG	1.0	3.4184	IBDMBD_PRJNA398089	GCAGTCGCACTCCGCAAGGAGTGCGTG_520068	gi|2240218473|gb|CP097283.1|	100.0	25.0	0.0	0.0	3.0	27.0	2664670.0	2664646.0	0.006	50.1	2240218473.0	CP097283	2831438.0	239935	Akkermansia muciniphila strain NB2A-8-WC chromosome
282835	GCAGTCGCACTCCGCAAGGAGTGCGTG	1.0	3.4184	IBDMBD_PRJNA398089	GCAGTCGCACTCCGCAAGGAGTGCGTG_520068	gi|2240218473|gb|CP097283.1|	100.0	25.0	0.0	0.0	3.0	27.0	2664737.0	2664713.0	0.006	50.1	2240218473.0	CP097283	2831438.0	239935	Akkermansia muciniphila strain NB2A-8-WC chromosome
282836	GCAGTCGCACTCCGCAAGGAGTGCGTG	1.0	3.4184	IBDMBD_PRJNA398089	GCAGTCGCACTCCGCAAGGAGTGCGTG_520068	gi|2240218473|gb|CP097283.1|	100.0	25.0	0.0	0.0	3.0	27.0	2664804.0	2664780.0	0.006	50.1	2240218473.0	CP097283	2831438.0	239935	Akkermansia muciniphila strain NB2A-8-WC chromosome
282837	GCAGTCGCACTCCGCAAGGAGTGCGTG	1.0	3.4184	IBDMBD_PRJNA398089	GCAGTCGCACTCCGCAAGGAGTGCGTG_520068	gi|2240218473|gb|CP097283.1|	100.0	25.0	0.0	0.0	3.0	27.0	2664870.0	2664846.0	0.006	50.1	2240218473.0	CP097283	2831438.0	239935	Akkermansia muciniphila strain NB2A-8-WC chromosome
282838	GCAGTCGCACTCCGCAAGGAGTGCGTG	1.0	3.4184	IBDMBD_PRJNA398089	GCAGTCGCACTCCGCAAGGAGTGCGTG_520068	gi|2240218473|gb|CP097283.1|	100.0	25.0	0.0	0.0	3.0	27.0	2664937.0	2664913.0	0.006	50.1	2240218473.0	CP097283	2831438.0	239935	Akkermansia muciniphila strain NB2A-8-WC chromosome
282839	GCAGTCGCACTCCGCAAGGAGTGCGTG	1.0	3.4184	IBDMBD_PRJNA398089	GCAGTCGCACTCCGCAAGGAGTGCGTG_520068	gi|2240218473|gb|CP097283.1|	100.0	25.0	0.0	0.0	3.0	27.0	2665004.0	2664980.0	0.006	50.1	2240218473.0	CP097283	2831438.0	239935	Akkermansia muciniphila strain NB2A-8-WC chromosome
282840	GCAGTCGCACTCCGCAAGGAGTGCGTG	1.0	3.4184	IBDMBD_PRJNA398089	GCAGTCGCACTCCGCAAGGAGTGCGTG_520068	gi|2240218473|gb|CP097283.1|	100.0	25.0	0.0	0.0	3.0	27.0	2665067.0	2665043.0	0.006	50.1	2240218473.0	CP097283	2831438.0	239935	Akkermansia muciniphila strain NB2A-8-WC chromosome
282841	GCAGTCGCACTCCGCAAGGAGTGCGTG	1.0	3.4184	IBDMBD_PRJNA398089	GCAGTCGCACTCCGCAAGGAGTGCGTG_520068	gi|2240218473|gb|CP097283.1|	100.0	25.0	0.0	0.0	3.0	27.0	2665405.0	2665381.0	0.006	50.1	2240218473.0	CP097283	2831438.0	239935	Akkermansia muciniphila strain NB2A-8-WC chromosome
282842	GCAGTCGCACTCCGCAAGGAGTGCGTG	1.0	3.4184	IBDMBD_PRJNA398089	GCAGTCGCACTCCGCAAGGAGTGCGTG_520068	gi|2240218473|gb|CP097283.1|	100.0	25.0	0.0	0.0	3.0	27.0	2666276.0	2666252.0	0.006	50.1	2240218473.0	CP097283	2831438.0	239935	Akkermansia muciniphila strain NB2A-8-WC chromosome
282843	GCAGTCGCACTCCGCAAGGAGTGCGTG	1.0	3.4184	IBDMBD_PRJNA398089	GCAGTCGCACTCCGCAAGGAGTGCGTG_520068	gi|2240218473|gb|CP097283.1|	100.0	24.0	0.0	0.0	4.0	27.0	2629546.0	2629523.0	0.024	48.1	2240218473.0	CP097283	2831438.0	239935	Akkermansia muciniphila strain NB2A-8-WC chromosome
282844	GCAGTCGCACTCCGCAAGGAGTGCGTG	1.0	3.4184	IBDMBD_PRJNA398089	GCAGTCGCACTCCGCAAGGAGTGCGTG_520068	gi|2240218473|gb|CP097283.1|	100.0	24.0	0.0	0.0	4.0	27.0	2629613.0	2629590.0	0.024	48.1	2240218473.0	CP097283	2831438.0	239935	Akkermansia muciniphila strain NB2A-8-WC chromosome
282845	GCAGTCGCACTCCGCAAGGAGTGCGTG	1.0	3.4184	IBDMBD_PRJNA398089	GCAGTCGCACTCCGCAAGGAGTGCGTG_520068	gi|2240218473|gb|CP097283.1|	100.0	24.0	0.0	0.0	4.0	27.0	2629746.0	2629723.0	0.024	48.1	2240218473.0	CP097283	2831438.0	239935	Akkermansia muciniphila strain NB2A-8-WC chromosome
282846	GCAGTCGCACTCCGCAAGGAGTGCGTG	1.0	3.4184	IBDMBD_PRJNA398089	GCAGTCGCACTCCGCAAGGAGTGCGTG_520068	gi|2240218473|gb|CP097283.1|	100.0	24.0	0.0	0.0	4.0	27.0	2629813.0	2629790.0	0.024	48.1	2240218473.0	CP097283	2831438.0	239935	Akkermansia muciniphila strain NB2A-8-WC chromosome
282847	GCAGTCGCACTCCGCAAGGAGTGCGTG	1.0	3.4184	IBDMBD_PRJNA398089	GCAGTCGCACTCCGCAAGGAGTGCGTG_520068	gi|2240218473|gb|CP097283.1|	100.0	24.0	0.0	0.0	4.0	27.0	2629880.0	2629857.0	0.024	48.1	2240218473.0	CP097283	2831438.0	239935	Akkermansia muciniphila strain NB2A-8-WC chromosome
282848	GCAGTCGCACTCCGCAAGGAGTGCGTG	1.0	3.4184	IBDMBD_PRJNA398089	GCAGTCGCACTCCGCAAGGAGTGCGTG_520068	gi|2240218473|gb|CP097283.1|	100.0	24.0	0.0	0.0	4.0	27.0	2629947.0	2629924.0	0.024	48.1	2240218473.0	CP097283	2831438.0	239935	Akkermansia muciniphila strain NB2A-8-WC chromosome
282849	GCAGTCGCACTCCGCAAGGAGTGCGTG	1.0	3.4184	IBDMBD_PRJNA398089	GCAGTCGCACTCCGCAAGGAGTGCGTG_520068	gi|2240218473|gb|CP097283.1|	100.0	24.0	0.0	0.0	4.0	27.0	2630014.0	2629991.0	0.024	48.1	2240218473.0	CP097283	2831438.0	239935	Akkermansia muciniphila strain NB2A-8-WC chromosome
282850	GCAGTCGCACTCCGCAAGGAGTGCGTG	1.0	3.4184	IBDMBD_PRJNA398089	GCAGTCGCACTCCGCAAGGAGTGCGTG_520068	gi|2240218473|gb|CP097283.1|	100.0	24.0	0.0	0.0	4.0	27.0	2630081.0	2630058.0	0.024	48.1	2240218473.0	CP097283	2831438.0	239935	Akkermansia muciniphila strain NB2A-8-WC chromosome
282851	GCAGTCGCACTCCGCAAGGAGTGCGTG	1.0	3.4184	IBDMBD_PRJNA398089	GCAGTCGCACTCCGCAAGGAGTGCGTG_520068	gi|2240218473|gb|CP097283.1|	100.0	24.0	0.0	0.0	4.0	27.0	2664069.0	2664046.0	0.024	48.1	2240218473.0	CP097283	2831438.0	239935	Akkermansia muciniphila strain NB2A-8-WC chromosome
282852	GCAGTCGCACTCCGCAAGGAGTGCGTG	1.0	3.4184	IBDMBD_PRJNA398089	GCAGTCGCACTCCGCAAGGAGTGCGTG_520068	gi|2240218473|gb|CP097283.1|	100.0	24.0	0.0	0.0	4.0	27.0	2664136.0	2664113.0	0.024	48.1	2240218473.0	CP097283	2831438.0	239935	Akkermansia muciniphila strain NB2A-8-WC chromosome
282853	GCAGTCGCACTCCGCAAGGAGTGCGTG	1.0	3.4184	IBDMBD_PRJNA398089	GCAGTCGCACTCCGCAAGGAGTGCGTG_520068	gi|2240218473|gb|CP097283.1|	100.0	24.0	0.0	0.0	4.0	27.0	2664203.0	2664180.0	0.024	48.1	2240218473.0	CP097283	2831438.0	239935	Akkermansia muciniphila strain NB2A-8-WC chromosome
282854	GCAGTCGCACTCCGCAAGGAGTGCGTG	1.0	3.4184	IBDMBD_PRJNA398089	GCAGTCGCACTCCGCAAGGAGTGCGTG_520068	gi|2240218473|gb|CP097283.1|	100.0	24.0	0.0	0.0	4.0	27.0	2664270.0	2664247.0	0.024	48.1	2240218473.0	CP097283	2831438.0	239935	Akkermansia muciniphila strain NB2A-8-WC chromosome
282855	GCAGTCGCACTCCGCAAGGAGTGCGTG	1.0	3.4184	IBDMBD_PRJNA398089	GCAGTCGCACTCCGCAAGGAGTGCGTG_520068	gi|2240218473|gb|CP097283.1|	100.0	24.0	0.0	0.0	4.0	27.0	2664337.0	2664314.0	0.024	48.1	2240218473.0	CP097283	2831438.0	239935	Akkermansia muciniphila strain NB2A-8-WC chromosome
282856	GCAGTCGCACTCCGCAAGGAGTGCGTG	1.0	3.4184	IBDMBD_PRJNA398089	GCAGTCGCACTCCGCAAGGAGTGCGTG_520068	gi|2240218473|gb|CP097283.1|	100.0	24.0	0.0	0.0	4.0	27.0	2664536.0	2664513.0	0.024	48.1	2240218473.0	CP097283	2831438.0	239935	Akkermansia muciniphila strain NB2A-8-WC chromosome
282857	GCAGTCGCACTCCGCAAGGAGTGCGTG	1.0	3.4184	IBDMBD_PRJNA398089	GCAGTCGCACTCCGCAAGGAGTGCGTG_520068	gi|2240218473|gb|CP097283.1|	100.0	24.0	0.0	0.0	4.0	27.0	2665135.0	2665112.0	0.024	48.1	2240218473.0	CP097283	2831438.0	239935	Akkermansia muciniphila strain NB2A-8-WC chromosome
282858	GCAGTCGCACTCCGCAAGGAGTGCGTG	1.0	3.4184	IBDMBD_PRJNA398089	GCAGTCGCACTCCGCAAGGAGTGCGTG_520068	gi|2240218473|gb|CP097283.1|	100.0	24.0	0.0	0.0	4.0	27.0	2665201.0	2665178.0	0.024	48.1	2240218473.0	CP097283	2831438.0	239935	Akkermansia muciniphila strain NB2A-8-WC chromosome
282859	GCAGTCGCACTCCGCAAGGAGTGCGTG	1.0	3.4184	IBDMBD_PRJNA398089	GCAGTCGCACTCCGCAAGGAGTGCGTG_520068	gi|2240218473|gb|CP097283.1|	100.0	24.0	0.0	0.0	4.0	27.0	2665267.0	2665244.0	0.024	48.1	2240218473.0	CP097283	2831438.0	239935	Akkermansia muciniphila strain NB2A-8-WC chromosome
282860	GCAGTCGCACTCCGCAAGGAGTGCGTG	1.0	3.4184	IBDMBD_PRJNA398089	GCAGTCGCACTCCGCAAGGAGTGCGTG_520068	gi|2240218473|gb|CP097283.1|	100.0	24.0	0.0	0.0	4.0	27.0	2665337.0	2665314.0	0.024	48.1	2240218473.0	CP097283	2831438.0	239935	Akkermansia muciniphila strain NB2A-8-WC chromosome
282861	GCAGTCGCACTCCGCAAGGAGTGCGTG	1.0	3.4184	IBDMBD_PRJNA398089	GCAGTCGCACTCCGCAAGGAGTGCGTG_520068	gi|2240218473|gb|CP097283.1|	100.0	24.0	0.0	0.0	4.0	27.0	2665471.0	2665448.0	0.024	48.1	2240218473.0	CP097283	2831438.0	239935	Akkermansia muciniphila strain NB2A-8-WC chromosome
282862	GCAGTCGCACTCCGCAAGGAGTGCGTG	1.0	3.4184	IBDMBD_PRJNA398089	GCAGTCGCACTCCGCAAGGAGTGCGTG_520068	gi|2240218473|gb|CP097283.1|	100.0	24.0	0.0	0.0	4.0	27.0	2665538.0	2665515.0	0.024	48.1	2240218473.0	CP097283	2831438.0	239935	Akkermansia muciniphila strain NB2A-8-WC chromosome
282863	GCAGTCGCACTCCGCAAGGAGTGCGTG	1.0	3.4184	IBDMBD_PRJNA398089	GCAGTCGCACTCCGCAAGGAGTGCGTG_520068	gi|2240218473|gb|CP097283.1|	100.0	24.0	0.0	0.0	4.0	27.0	2665605.0	2665582.0	0.024	48.1	2240218473.0	CP097283	2831438.0	239935	Akkermansia muciniphila strain NB2A-8-WC chromosome
282864	GCAGTCGCACTCCGCAAGGAGTGCGTG	1.0	3.4184	IBDMBD_PRJNA398089	GCAGTCGCACTCCGCAAGGAGTGCGTG_520068	gi|2240218473|gb|CP097283.1|	100.0	24.0	0.0	0.0	4.0	27.0	2665672.0	2665649.0	0.024	48.1	2240218473.0	CP097283	2831438.0	239935	Akkermansia muciniphila strain NB2A-8-WC chromosome
282865	GCAGTCGCACTCCGCAAGGAGTGCGTG	1.0	3.4184	IBDMBD_PRJNA398089	GCAGTCGCACTCCGCAAGGAGTGCGTG_520068	gi|2240218473|gb|CP097283.1|	100.0	24.0	0.0	0.0	4.0	27.0	2665738.0	2665715.0	0.024	48.1	2240218473.0	CP097283	2831438.0	239935	Akkermansia muciniphila strain NB2A-8-WC chromosome
282866	GCAGTCGCACTCCGCAAGGAGTGCGTG	1.0	3.4184	IBDMBD_PRJNA398089	GCAGTCGCACTCCGCAAGGAGTGCGTG_520068	gi|2240218473|gb|CP097283.1|	100.0	24.0	0.0	0.0	4.0	27.0	2665805.0	2665782.0	0.024	48.1	2240218473.0	CP097283	2831438.0	239935	Akkermansia muciniphila strain NB2A-8-WC chromosome
282867	GCAGTCGCACTCCGCAAGGAGTGCGTG	1.0	3.4184	IBDMBD_PRJNA398089	GCAGTCGCACTCCGCAAGGAGTGCGTG_520068	gi|2240218473|gb|CP097283.1|	100.0	24.0	0.0	0.0	4.0	27.0	2665872.0	2665849.0	0.024	48.1	2240218473.0	CP097283	2831438.0	239935	Akkermansia muciniphila strain NB2A-8-WC chromosome
282868	GCAGTCGCACTCCGCAAGGAGTGCGTG	1.0	3.4184	IBDMBD_PRJNA398089	GCAGTCGCACTCCGCAAGGAGTGCGTG_520068	gi|2240218473|gb|CP097283.1|	100.0	24.0	0.0	0.0	4.0	27.0	2665939.0	2665916.0	0.024	48.1	2240218473.0	CP097283	2831438.0	239935	Akkermansia muciniphila strain NB2A-8-WC chromosome
282869	GCAGTCGCACTCCGCAAGGAGTGCGTG	1.0	3.4184	IBDMBD_PRJNA398089	GCAGTCGCACTCCGCAAGGAGTGCGTG_520068	gi|2240218473|gb|CP097283.1|	100.0	24.0	0.0	0.0	4.0	27.0	2666006.0	2665983.0	0.024	48.1	2240218473.0	CP097283	2831438.0	239935	Akkermansia muciniphila strain NB2A-8-WC chromosome
282870	GCAGTCGCACTCCGCAAGGAGTGCGTG	1.0	3.4184	IBDMBD_PRJNA398089	GCAGTCGCACTCCGCAAGGAGTGCGTG_520068	gi|2240218473|gb|CP097283.1|	100.0	24.0	0.0	0.0	4.0	27.0	2666073.0	2666050.0	0.024	48.1	2240218473.0	CP097283	2831438.0	239935	Akkermansia muciniphila strain NB2A-8-WC chromosome
282871	GCAGTCGCACTCCGCAAGGAGTGCGTG	1.0	3.4184	IBDMBD_PRJNA398089	GCAGTCGCACTCCGCAAGGAGTGCGTG_520068	gi|2240218473|gb|CP097283.1|	100.0	24.0	0.0	0.0	4.0	27.0	2666140.0	2666117.0	0.024	48.1	2240218473.0	CP097283	2831438.0	239935	Akkermansia muciniphila strain NB2A-8-WC chromosome
282872	GCAGTCGCACTCCGCAAGGAGTGCGTG	1.0	3.4184	IBDMBD_PRJNA398089	GCAGTCGCACTCCGCAAGGAGTGCGTG_520068	gi|2240218473|gb|CP097283.1|	100.0	24.0	0.0	0.0	4.0	27.0	2666208.0	2666185.0	0.024	48.1	2240218473.0	CP097283	2831438.0	239935	Akkermansia muciniphila strain NB2A-8-WC chromosome
282873	GCAGTCGCACTCCGCAAGGAGTGCGTG	1.0	3.4184	IBDMBD_PRJNA398089	GCAGTCGCACTCCGCAAGGAGTGCGTG_520068	gi|2059696979|tpg|BK029537.1|	100.0	27.0	0.0	0.0	1.0	27.0	1458.0	1484.0	0.000383	54.0	2059696979.0	BK029537	75371.0	2832643	MAG TPA_asm: Caudoviricetes sp. isolate ct4WN4, partial genome
282874	GCAGTCGCACTCCGCAAGGAGTGCGTG	1.0	3.4184	IBDMBD_PRJNA398089	GCAGTCGCACTCCGCAAGGAGTGCGTG_520068	gi|2059696979|tpg|BK029537.1|	100.0	26.0	0.0	0.0	2.0	27.0	33835.0	33860.0	0.002	52.0	2059696979.0	BK029537	75371.0	2832643	MAG TPA_asm: Caudoviricetes sp. isolate ct4WN4, partial genome
282875	GCAGTCGCACTCCGCAAGGAGTGCGTG	1.0	3.4184	IBDMBD_PRJNA398089	GCAGTCGCACTCCGCAAGGAGTGCGTG_520068	gi|2059696979|tpg|BK029537.1|	100.0	25.0	0.0	0.0	3.0	27.0	1593.0	1617.0	0.006	50.1	2059696979.0	BK029537	75371.0	2832643	MAG TPA_asm: Caudoviricetes sp. isolate ct4WN4, partial genome
282876	GCAGTCGCACTCCGCAAGGAGTGCGTG	1.0	3.4184	IBDMBD_PRJNA398089	GCAGTCGCACTCCGCAAGGAGTGCGTG_520068	gi|2059696979|tpg|BK029537.1|	100.0	25.0	0.0	0.0	3.0	27.0	1927.0	1951.0	0.006	50.1	2059696979.0	BK029537	75371.0	2832643	MAG TPA_asm: Caudoviricetes sp. isolate ct4WN4, partial genome
282877	GCAGTCGCACTCCGCAAGGAGTGCGTG	1.0	3.4184	IBDMBD_PRJNA398089	GCAGTCGCACTCCGCAAGGAGTGCGTG_520068	gi|2059696979|tpg|BK029537.1|	100.0	25.0	0.0	0.0	3.0	27.0	2260.0	2284.0	0.006	50.1	2059696979.0	BK029537	75371.0	2832643	MAG TPA_asm: Caudoviricetes sp. isolate ct4WN4, partial genome
282878	GCAGTCGCACTCCGCAAGGAGTGCGTG	1.0	3.4184	IBDMBD_PRJNA398089	GCAGTCGCACTCCGCAAGGAGTGCGTG_520068	gi|2059696979|tpg|BK029537.1|	100.0	25.0	0.0	0.0	3.0	27.0	33769.0	33793.0	0.006	50.1	2059696979.0	BK029537	75371.0	2832643	MAG TPA_asm: Caudoviricetes sp. isolate ct4WN4, partial genome
282879	GCAGTCGCACTCCGCAAGGAGTGCGTG	1.0	3.4184	IBDMBD_PRJNA398089	GCAGTCGCACTCCGCAAGGAGTGCGTG_520068	gi|2059696979|tpg|BK029537.1|	100.0	25.0	0.0	0.0	3.0	27.0	33971.0	33995.0	0.006	50.1	2059696979.0	BK029537	75371.0	2832643	MAG TPA_asm: Caudoviricetes sp. isolate ct4WN4, partial genome
282880	GCAGTCGCACTCCGCAAGGAGTGCGTG	1.0	3.4184	IBDMBD_PRJNA398089	GCAGTCGCACTCCGCAAGGAGTGCGTG_520068	gi|2059696979|tpg|BK029537.1|	100.0	24.0	0.0	0.0	4.0	27.0	1528.0	1551.0	0.024	48.1	2059696979.0	BK029537	75371.0	2832643	MAG TPA_asm: Caudoviricetes sp. isolate ct4WN4, partial genome
282881	GCAGTCGCACTCCGCAAGGAGTGCGTG	1.0	3.4184	IBDMBD_PRJNA398089	GCAGTCGCACTCCGCAAGGAGTGCGTG_520068	gi|2059696979|tpg|BK029537.1|	100.0	24.0	0.0	0.0	4.0	27.0	1660.0	1683.0	0.024	48.1	2059696979.0	BK029537	75371.0	2832643	MAG TPA_asm: Caudoviricetes sp. isolate ct4WN4, partial genome
282882	GCAGTCGCACTCCGCAAGGAGTGCGTG	1.0	3.4184	IBDMBD_PRJNA398089	GCAGTCGCACTCCGCAAGGAGTGCGTG_520068	gi|2059696979|tpg|BK029537.1|	100.0	24.0	0.0	0.0	4.0	27.0	1727.0	1750.0	0.024	48.1	2059696979.0	BK029537	75371.0	2832643	MAG TPA_asm: Caudoviricetes sp. isolate ct4WN4, partial genome
282883	GCAGTCGCACTCCGCAAGGAGTGCGTG	1.0	3.4184	IBDMBD_PRJNA398089	GCAGTCGCACTCCGCAAGGAGTGCGTG_520068	gi|2059696979|tpg|BK029537.1|	100.0	24.0	0.0	0.0	4.0	27.0	1794.0	1817.0	0.024	48.1	2059696979.0	BK029537	75371.0	2832643	MAG TPA_asm: Caudoviricetes sp. isolate ct4WN4, partial genome
282884	GCAGTCGCACTCCGCAAGGAGTGCGTG	1.0	3.4184	IBDMBD_PRJNA398089	GCAGTCGCACTCCGCAAGGAGTGCGTG_520068	gi|2059696979|tpg|BK029537.1|	100.0	24.0	0.0	0.0	4.0	27.0	1861.0	1884.0	0.024	48.1	2059696979.0	BK029537	75371.0	2832643	MAG TPA_asm: Caudoviricetes sp. isolate ct4WN4, partial genome
282885	GCAGTCGCACTCCGCAAGGAGTGCGTG	1.0	3.4184	IBDMBD_PRJNA398089	GCAGTCGCACTCCGCAAGGAGTGCGTG_520068	gi|2059696979|tpg|BK029537.1|	100.0	24.0	0.0	0.0	4.0	27.0	1995.0	2018.0	0.024	48.1	2059696979.0	BK029537	75371.0	2832643	MAG TPA_asm: Caudoviricetes sp. isolate ct4WN4, partial genome
282886	GCAGTCGCACTCCGCAAGGAGTGCGTG	1.0	3.4184	IBDMBD_PRJNA398089	GCAGTCGCACTCCGCAAGGAGTGCGTG_520068	gi|2059696979|tpg|BK029537.1|	100.0	24.0	0.0	0.0	4.0	27.0	2061.0	2084.0	0.024	48.1	2059696979.0	BK029537	75371.0	2832643	MAG TPA_asm: Caudoviricetes sp. isolate ct4WN4, partial genome
282887	GCAGTCGCACTCCGCAAGGAGTGCGTG	1.0	3.4184	IBDMBD_PRJNA398089	GCAGTCGCACTCCGCAAGGAGTGCGTG_520068	gi|2059696979|tpg|BK029537.1|	100.0	24.0	0.0	0.0	4.0	27.0	2127.0	2150.0	0.024	48.1	2059696979.0	BK029537	75371.0	2832643	MAG TPA_asm: Caudoviricetes sp. isolate ct4WN4, partial genome
282888	GCAGTCGCACTCCGCAAGGAGTGCGTG	1.0	3.4184	IBDMBD_PRJNA398089	GCAGTCGCACTCCGCAAGGAGTGCGTG_520068	gi|2059696979|tpg|BK029537.1|	100.0	24.0	0.0	0.0	4.0	27.0	2195.0	2218.0	0.024	48.1	2059696979.0	BK029537	75371.0	2832643	MAG TPA_asm: Caudoviricetes sp. isolate ct4WN4, partial genome
282889	GCAGTCGCACTCCGCAAGGAGTGCGTG	1.0	3.4184	IBDMBD_PRJNA398089	GCAGTCGCACTCCGCAAGGAGTGCGTG_520068	gi|2059696979|tpg|BK029537.1|	100.0	24.0	0.0	0.0	4.0	27.0	2327.0	2350.0	0.024	48.1	2059696979.0	BK029537	75371.0	2832643	MAG TPA_asm: Caudoviricetes sp. isolate ct4WN4, partial genome
282890	GCAGTCGCACTCCGCAAGGAGTGCGTG	1.0	3.4184	IBDMBD_PRJNA398089	GCAGTCGCACTCCGCAAGGAGTGCGTG_520068	gi|2059696979|tpg|BK029537.1|	100.0	24.0	0.0	0.0	4.0	27.0	2461.0	2484.0	0.024	48.1	2059696979.0	BK029537	75371.0	2832643	MAG TPA_asm: Caudoviricetes sp. isolate ct4WN4, partial genome
282891	GCAGTCGCACTCCGCAAGGAGTGCGTG	1.0	3.4184	IBDMBD_PRJNA398089	GCAGTCGCACTCCGCAAGGAGTGCGTG_520068	gi|2059696979|tpg|BK029537.1|	100.0	24.0	0.0	0.0	4.0	27.0	2527.0	2550.0	0.024	48.1	2059696979.0	BK029537	75371.0	2832643	MAG TPA_asm: Caudoviricetes sp. isolate ct4WN4, partial genome
282892	GCAGTCGCACTCCGCAAGGAGTGCGTG	1.0	3.4184	IBDMBD_PRJNA398089	GCAGTCGCACTCCGCAAGGAGTGCGTG_520068	gi|2059696979|tpg|BK029537.1|	100.0	24.0	0.0	0.0	4.0	27.0	2594.0	2617.0	0.024	48.1	2059696979.0	BK029537	75371.0	2832643	MAG TPA_asm: Caudoviricetes sp. isolate ct4WN4, partial genome
282893	GCAGTCGCACTCCGCAAGGAGTGCGTG	1.0	3.4184	IBDMBD_PRJNA398089	GCAGTCGCACTCCGCAAGGAGTGCGTG_520068	gi|2059696979|tpg|BK029537.1|	100.0	24.0	0.0	0.0	4.0	27.0	33635.0	33658.0	0.024	48.1	2059696979.0	BK029537	75371.0	2832643	MAG TPA_asm: Caudoviricetes sp. isolate ct4WN4, partial genome
282894	GCAGTCGCACTCCGCAAGGAGTGCGTG	1.0	3.4184	IBDMBD_PRJNA398089	GCAGTCGCACTCCGCAAGGAGTGCGTG_520068	gi|2059696979|tpg|BK029537.1|	100.0	24.0	0.0	0.0	4.0	27.0	33702.0	33725.0	0.024	48.1	2059696979.0	BK029537	75371.0	2832643	MAG TPA_asm: Caudoviricetes sp. isolate ct4WN4, partial genome
282895	GCAGTCGCACTCCGCAAGGAGTGCGTG	1.0	3.4184	IBDMBD_PRJNA398089	GCAGTCGCACTCCGCAAGGAGTGCGTG_520068	gi|2059696979|tpg|BK029537.1|	100.0	24.0	0.0	0.0	4.0	27.0	33903.0	33926.0	0.024	48.1	2059696979.0	BK029537	75371.0	2832643	MAG TPA_asm: Caudoviricetes sp. isolate ct4WN4, partial genome
282896	GCAGTCGCACTCCGCAAGGAGTGCGTG	1.0	3.4184	IBDMBD_PRJNA398089	GCAGTCGCACTCCGCAAGGAGTGCGTG_520068	gi|2059696979|tpg|BK029537.1|	100.0	24.0	0.0	0.0	4.0	27.0	34038.0	34061.0	0.024	48.1	2059696979.0	BK029537	75371.0	2832643	MAG TPA_asm: Caudoviricetes sp. isolate ct4WN4, partial genome
282897	GCAGTCGCACTCCGCAAGGAGTGCGTG	1.0	3.4184	IBDMBD_PRJNA398089	GCAGTCGCACTCCGCAAGGAGTGCGTG_520068	gi|2059696979|tpg|BK029537.1|	100.0	24.0	0.0	0.0	4.0	27.0	34106.0	34129.0	0.024	48.1	2059696979.0	BK029537	75371.0	2832643	MAG TPA_asm: Caudoviricetes sp. isolate ct4WN4, partial genome
282898	GCAGTCGCACTCCGCAAGGAGTGCGTG	1.0	3.4184	IBDMBD_PRJNA398089	GCAGTCGCACTCCGCAAGGAGTGCGTG_520068	gi|2059696979|tpg|BK029537.1|	100.0	24.0	0.0	0.0	4.0	27.0	34173.0	34196.0	0.024	48.1	2059696979.0	BK029537	75371.0	2832643	MAG TPA_asm: Caudoviricetes sp. isolate ct4WN4, partial genome
282899	GCAGTCGCACTCCGCAAGGAGTGCGTG	1.0	3.4184	IBDMBD_PRJNA398089	GCAGTCGCACTCCGCAAGGAGTGCGTG_520068	gi|2059696979|tpg|BK029537.1|	100.0	24.0	0.0	0.0	4.0	27.0	34240.0	34263.0	0.024	48.1	2059696979.0	BK029537	75371.0	2832643	MAG TPA_asm: Caudoviricetes sp. isolate ct4WN4, partial genome
282900	GCAGTCGCACTCCGCAAGGAGTGCGTG	1.0	3.4184	IBDMBD_PRJNA398089	GCAGTCGCACTCCGCAAGGAGTGCGTG_520068	gi|2058137667|tpg|BK034229.1|	100.0	27.0	0.0	0.0	1.0	27.0	1754.0	1780.0	0.000383	54.0	2058137667.0	BK034229	8878.0	2832643	MAG TPA_asm: Caudoviricetes sp. isolate ct6y54, partial genome
282901	GCAGTCGCACTCCGCAAGGAGTGCGTG	1.0	3.4184	IBDMBD_PRJNA398089	GCAGTCGCACTCCGCAAGGAGTGCGTG_520068	gi|2058137667|tpg|BK034229.1|	100.0	27.0	0.0	0.0	1.0	27.0	2156.0	2182.0	0.000383	54.0	2058137667.0	BK034229	8878.0	2832643	MAG TPA_asm: Caudoviricetes sp. isolate ct6y54, partial genome
282902	GCAGTCGCACTCCGCAAGGAGTGCGTG	1.0	3.4184	IBDMBD_PRJNA398089	GCAGTCGCACTCCGCAAGGAGTGCGTG_520068	gi|2058137667|tpg|BK034229.1|	100.0	26.0	0.0	0.0	2.0	27.0	2358.0	2383.0	0.002	52.0	2058137667.0	BK034229	8878.0	2832643	MAG TPA_asm: Caudoviricetes sp. isolate ct6y54, partial genome
282903	GCAGTCGCACTCCGCAAGGAGTGCGTG	1.0	3.4184	IBDMBD_PRJNA398089	GCAGTCGCACTCCGCAAGGAGTGCGTG_520068	gi|2058137667|tpg|BK034229.1|	100.0	26.0	0.0	0.0	2.0	27.0	2692.0	2717.0	0.002	52.0	2058137667.0	BK034229	8878.0	2832643	MAG TPA_asm: Caudoviricetes sp. isolate ct6y54, partial genome
282904	GCAGTCGCACTCCGCAAGGAGTGCGTG	1.0	3.4184	IBDMBD_PRJNA398089	GCAGTCGCACTCCGCAAGGAGTGCGTG_520068	gi|2058137667|tpg|BK034229.1|	100.0	26.0	0.0	0.0	2.0	27.0	3493.0	3518.0	0.002	52.0	2058137667.0	BK034229	8878.0	2832643	MAG TPA_asm: Caudoviricetes sp. isolate ct6y54, partial genome
282905	GCAGTCGCACTCCGCAAGGAGTGCGTG	1.0	3.4184	IBDMBD_PRJNA398089	GCAGTCGCACTCCGCAAGGAGTGCGTG_520068	gi|2058137667|tpg|BK034229.1|	100.0	25.0	0.0	0.0	3.0	27.0	2092.0	2116.0	0.006	50.1	2058137667.0	BK034229	8878.0	2832643	MAG TPA_asm: Caudoviricetes sp. isolate ct6y54, partial genome
282906	GCAGTCGCACTCCGCAAGGAGTGCGTG	1.0	3.4184	IBDMBD_PRJNA398089	GCAGTCGCACTCCGCAAGGAGTGCGTG_520068	gi|2058137667|tpg|BK034229.1|	100.0	25.0	0.0	0.0	3.0	27.0	2293.0	2317.0	0.006	50.1	2058137667.0	BK034229	8878.0	2832643	MAG TPA_asm: Caudoviricetes sp. isolate ct6y54, partial genome
282907	GCAGTCGCACTCCGCAAGGAGTGCGTG	1.0	3.4184	IBDMBD_PRJNA398089	GCAGTCGCACTCCGCAAGGAGTGCGTG_520068	gi|2058137667|tpg|BK034229.1|	100.0	25.0	0.0	0.0	3.0	27.0	2626.0	2650.0	0.006	50.1	2058137667.0	BK034229	8878.0	2832643	MAG TPA_asm: Caudoviricetes sp. isolate ct6y54, partial genome
282908	GCAGTCGCACTCCGCAAGGAGTGCGTG	1.0	3.4184	IBDMBD_PRJNA398089	GCAGTCGCACTCCGCAAGGAGTGCGTG_520068	gi|2058137667|tpg|BK034229.1|	100.0	25.0	0.0	0.0	3.0	27.0	2959.0	2983.0	0.006	50.1	2058137667.0	BK034229	8878.0	2832643	MAG TPA_asm: Caudoviricetes sp. isolate ct6y54, partial genome
282909	GCAGTCGCACTCCGCAAGGAGTGCGTG	1.0	3.4184	IBDMBD_PRJNA398089	GCAGTCGCACTCCGCAAGGAGTGCGTG_520068	gi|2058137667|tpg|BK034229.1|	100.0	25.0	0.0	0.0	3.0	27.0	3291.0	3315.0	0.006	50.1	2058137667.0	BK034229	8878.0	2832643	MAG TPA_asm: Caudoviricetes sp. isolate ct6y54, partial genome
282910	GCAGTCGCACTCCGCAAGGAGTGCGTG	1.0	3.4184	IBDMBD_PRJNA398089	GCAGTCGCACTCCGCAAGGAGTGCGTG_520068	gi|2058137667|tpg|BK034229.1|	100.0	25.0	0.0	0.0	3.0	27.0	3900.0	3924.0	0.006	50.1	2058137667.0	BK034229	8878.0	2832643	MAG TPA_asm: Caudoviricetes sp. isolate ct6y54, partial genome
282911	GCAGTCGCACTCCGCAAGGAGTGCGTG	1.0	3.4184	IBDMBD_PRJNA398089	GCAGTCGCACTCCGCAAGGAGTGCGTG_520068	gi|2058137667|tpg|BK034229.1|	100.0	24.0	0.0	0.0	4.0	27.0	1825.0	1848.0	0.024	48.1	2058137667.0	BK034229	8878.0	2832643	MAG TPA_asm: Caudoviricetes sp. isolate ct6y54, partial genome
282912	GCAGTCGCACTCCGCAAGGAGTGCGTG	1.0	3.4184	IBDMBD_PRJNA398089	GCAGTCGCACTCCGCAAGGAGTGCGTG_520068	gi|2058137667|tpg|BK034229.1|	100.0	24.0	0.0	0.0	4.0	27.0	1892.0	1915.0	0.024	48.1	2058137667.0	BK034229	8878.0	2832643	MAG TPA_asm: Caudoviricetes sp. isolate ct6y54, partial genome
282913	GCAGTCGCACTCCGCAAGGAGTGCGTG	1.0	3.4184	IBDMBD_PRJNA398089	GCAGTCGCACTCCGCAAGGAGTGCGTG_520068	gi|2058137667|tpg|BK034229.1|	100.0	24.0	0.0	0.0	4.0	27.0	1959.0	1982.0	0.024	48.1	2058137667.0	BK034229	8878.0	2832643	MAG TPA_asm: Caudoviricetes sp. isolate ct6y54, partial genome
282914	GCAGTCGCACTCCGCAAGGAGTGCGTG	1.0	3.4184	IBDMBD_PRJNA398089	GCAGTCGCACTCCGCAAGGAGTGCGTG_520068	gi|2058137667|tpg|BK034229.1|	100.0	24.0	0.0	0.0	4.0	27.0	2027.0	2050.0	0.024	48.1	2058137667.0	BK034229	8878.0	2832643	MAG TPA_asm: Caudoviricetes sp. isolate ct6y54, partial genome
282915	GCAGTCGCACTCCGCAAGGAGTGCGTG	1.0	3.4184	IBDMBD_PRJNA398089	GCAGTCGCACTCCGCAAGGAGTGCGTG_520068	gi|2058137667|tpg|BK034229.1|	100.0	24.0	0.0	0.0	4.0	27.0	2226.0	2249.0	0.024	48.1	2058137667.0	BK034229	8878.0	2832643	MAG TPA_asm: Caudoviricetes sp. isolate ct6y54, partial genome
282916	GCAGTCGCACTCCGCAAGGAGTGCGTG	1.0	3.4184	IBDMBD_PRJNA398089	GCAGTCGCACTCCGCAAGGAGTGCGTG_520068	gi|2058137667|tpg|BK034229.1|	100.0	24.0	0.0	0.0	4.0	27.0	2426.0	2449.0	0.024	48.1	2058137667.0	BK034229	8878.0	2832643	MAG TPA_asm: Caudoviricetes sp. isolate ct6y54, partial genome
282917	GCAGTCGCACTCCGCAAGGAGTGCGTG	1.0	3.4184	IBDMBD_PRJNA398089	GCAGTCGCACTCCGCAAGGAGTGCGTG_520068	gi|2058137667|tpg|BK034229.1|	100.0	24.0	0.0	0.0	4.0	27.0	2494.0	2517.0	0.024	48.1	2058137667.0	BK034229	8878.0	2832643	MAG TPA_asm: Caudoviricetes sp. isolate ct6y54, partial genome
282918	GCAGTCGCACTCCGCAAGGAGTGCGTG	1.0	3.4184	IBDMBD_PRJNA398089	GCAGTCGCACTCCGCAAGGAGTGCGTG_520068	gi|2058137667|tpg|BK034229.1|	100.0	24.0	0.0	0.0	4.0	27.0	2560.0	2583.0	0.024	48.1	2058137667.0	BK034229	8878.0	2832643	MAG TPA_asm: Caudoviricetes sp. isolate ct6y54, partial genome
282919	GCAGTCGCACTCCGCAAGGAGTGCGTG	1.0	3.4184	IBDMBD_PRJNA398089	GCAGTCGCACTCCGCAAGGAGTGCGTG_520068	gi|2058137667|tpg|BK034229.1|	100.0	24.0	0.0	0.0	4.0	27.0	2760.0	2783.0	0.024	48.1	2058137667.0	BK034229	8878.0	2832643	MAG TPA_asm: Caudoviricetes sp. isolate ct6y54, partial genome
282920	GCAGTCGCACTCCGCAAGGAGTGCGTG	1.0	3.4184	IBDMBD_PRJNA398089	GCAGTCGCACTCCGCAAGGAGTGCGTG_520068	gi|2058137667|tpg|BK034229.1|	100.0	24.0	0.0	0.0	4.0	27.0	2826.0	2849.0	0.024	48.1	2058137667.0	BK034229	8878.0	2832643	MAG TPA_asm: Caudoviricetes sp. isolate ct6y54, partial genome
282921	GCAGTCGCACTCCGCAAGGAGTGCGTG	1.0	3.4184	IBDMBD_PRJNA398089	GCAGTCGCACTCCGCAAGGAGTGCGTG_520068	gi|2058137667|tpg|BK034229.1|	100.0	24.0	0.0	0.0	4.0	27.0	2893.0	2916.0	0.024	48.1	2058137667.0	BK034229	8878.0	2832643	MAG TPA_asm: Caudoviricetes sp. isolate ct6y54, partial genome
282922	GCAGTCGCACTCCGCAAGGAGTGCGTG	1.0	3.4184	IBDMBD_PRJNA398089	GCAGTCGCACTCCGCAAGGAGTGCGTG_520068	gi|2058137667|tpg|BK034229.1|	100.0	24.0	0.0	0.0	4.0	27.0	3026.0	3049.0	0.024	48.1	2058137667.0	BK034229	8878.0	2832643	MAG TPA_asm: Caudoviricetes sp. isolate ct6y54, partial genome
282923	GCAGTCGCACTCCGCAAGGAGTGCGTG	1.0	3.4184	IBDMBD_PRJNA398089	GCAGTCGCACTCCGCAAGGAGTGCGTG_520068	gi|2058137667|tpg|BK034229.1|	100.0	24.0	0.0	0.0	4.0	27.0	3090.0	3113.0	0.024	48.1	2058137667.0	BK034229	8878.0	2832643	MAG TPA_asm: Caudoviricetes sp. isolate ct6y54, partial genome
282924	GCAGTCGCACTCCGCAAGGAGTGCGTG	1.0	3.4184	IBDMBD_PRJNA398089	GCAGTCGCACTCCGCAAGGAGTGCGTG_520068	gi|2058137667|tpg|BK034229.1|	100.0	24.0	0.0	0.0	4.0	27.0	3157.0	3180.0	0.024	48.1	2058137667.0	BK034229	8878.0	2832643	MAG TPA_asm: Caudoviricetes sp. isolate ct6y54, partial genome
282925	GCAGTCGCACTCCGCAAGGAGTGCGTG	1.0	3.4184	IBDMBD_PRJNA398089	GCAGTCGCACTCCGCAAGGAGTGCGTG_520068	gi|2058137667|tpg|BK034229.1|	100.0	24.0	0.0	0.0	4.0	27.0	3225.0	3248.0	0.024	48.1	2058137667.0	BK034229	8878.0	2832643	MAG TPA_asm: Caudoviricetes sp. isolate ct6y54, partial genome
282926	GCAGTCGCACTCCGCAAGGAGTGCGTG	1.0	3.4184	IBDMBD_PRJNA398089	GCAGTCGCACTCCGCAAGGAGTGCGTG_520068	gi|2058137667|tpg|BK034229.1|	100.0	24.0	0.0	0.0	4.0	27.0	3359.0	3382.0	0.024	48.1	2058137667.0	BK034229	8878.0	2832643	MAG TPA_asm: Caudoviricetes sp. isolate ct6y54, partial genome
282927	GCAGTCGCACTCCGCAAGGAGTGCGTG	1.0	3.4184	IBDMBD_PRJNA398089	GCAGTCGCACTCCGCAAGGAGTGCGTG_520068	gi|2058137667|tpg|BK034229.1|	100.0	24.0	0.0	0.0	4.0	27.0	3426.0	3449.0	0.024	48.1	2058137667.0	BK034229	8878.0	2832643	MAG TPA_asm: Caudoviricetes sp. isolate ct6y54, partial genome
282928	GCAGTCGCACTCCGCAAGGAGTGCGTG	1.0	3.4184	IBDMBD_PRJNA398089	GCAGTCGCACTCCGCAAGGAGTGCGTG_520068	gi|2058137667|tpg|BK034229.1|	100.0	24.0	0.0	0.0	4.0	27.0	3562.0	3585.0	0.024	48.1	2058137667.0	BK034229	8878.0	2832643	MAG TPA_asm: Caudoviricetes sp. isolate ct6y54, partial genome
282929	GCAGTCGCACTCCGCAAGGAGTGCGTG	1.0	3.4184	IBDMBD_PRJNA398089	GCAGTCGCACTCCGCAAGGAGTGCGTG_520068	gi|2058137667|tpg|BK034229.1|	100.0	24.0	0.0	0.0	4.0	27.0	3629.0	3652.0	0.024	48.1	2058137667.0	BK034229	8878.0	2832643	MAG TPA_asm: Caudoviricetes sp. isolate ct6y54, partial genome
282930	GCAGTCGCACTCCGCAAGGAGTGCGTG	1.0	3.4184	IBDMBD_PRJNA398089	GCAGTCGCACTCCGCAAGGAGTGCGTG_520068	gi|2058137667|tpg|BK034229.1|	100.0	24.0	0.0	0.0	4.0	27.0	3698.0	3721.0	0.024	48.1	2058137667.0	BK034229	8878.0	2832643	MAG TPA_asm: Caudoviricetes sp. isolate ct6y54, partial genome
282931	GCAGTCGCACTCCGCAAGGAGTGCGTG	1.0	3.4184	IBDMBD_PRJNA398089	GCAGTCGCACTCCGCAAGGAGTGCGTG_520068	gi|2058137667|tpg|BK034229.1|	100.0	24.0	0.0	0.0	4.0	27.0	3765.0	3788.0	0.024	48.1	2058137667.0	BK034229	8878.0	2832643	MAG TPA_asm: Caudoviricetes sp. isolate ct6y54, partial genome
282932	GCAGTCGCACTCCGCAAGGAGTGCGTG	1.0	3.4184	IBDMBD_PRJNA398089	GCAGTCGCACTCCGCAAGGAGTGCGTG_520068	gi|2058137667|tpg|BK034229.1|	100.0	24.0	0.0	0.0	4.0	27.0	3834.0	3857.0	0.024	48.1	2058137667.0	BK034229	8878.0	2832643	MAG TPA_asm: Caudoviricetes sp. isolate ct6y54, partial genome
282933	GCAGTCGCACTCCGCAAGGAGTGCGTG	1.0	3.4184	IBDMBD_PRJNA398089	GCAGTCGCACTCCGCAAGGAGTGCGTG_520068	gi|2058137667|tpg|BK034229.1|	100.0	24.0	0.0	0.0	4.0	27.0	3968.0	3991.0	0.024	48.1	2058137667.0	BK034229	8878.0	2832643	MAG TPA_asm: Caudoviricetes sp. isolate ct6y54, partial genome
282934	GCAGTCGCACTCCGCAAGGAGTGCGTG	1.0	3.4184	IBDMBD_PRJNA398089	GCAGTCGCACTCCGCAAGGAGTGCGTG_520068	gi|2058137667|tpg|BK034229.1|	100.0	24.0	0.0	0.0	4.0	27.0	4035.0	4058.0	0.024	48.1	2058137667.0	BK034229	8878.0	2832643	MAG TPA_asm: Caudoviricetes sp. isolate ct6y54, partial genome
282935	GCAGTCGCACTCCGCAAGGAGTGCGTG	1.0	3.4184	IBDMBD_PRJNA398089	GCAGTCGCACTCCGCAAGGAGTGCGTG_520068	gi|2058137667|tpg|BK034229.1|	100.0	24.0	0.0	0.0	4.0	27.0	4102.0	4125.0	0.024	48.1	2058137667.0	BK034229	8878.0	2832643	MAG TPA_asm: Caudoviricetes sp. isolate ct6y54, partial genome
282936	GCAGTCGCACTCCGCAAGGAGTGCGTG	1.0	3.4184	IBDMBD_PRJNA398089	GCAGTCGCACTCCGCAAGGAGTGCGTG_520068	gi|2058137667|tpg|BK034229.1|	100.0	24.0	0.0	0.0	4.0	27.0	4169.0	4192.0	0.024	48.1	2058137667.0	BK034229	8878.0	2832643	MAG TPA_asm: Caudoviricetes sp. isolate ct6y54, partial genome
282937	GCAGTCGCACTCCGCAAGGAGTGCGTG	1.0	3.4184	IBDMBD_PRJNA398089	GCAGTCGCACTCCGCAAGGAGTGCGTG_520068	gi|2058137667|tpg|BK034229.1|	100.0	24.0	0.0	0.0	4.0	27.0	4236.0	4259.0	0.024	48.1	2058137667.0	BK034229	8878.0	2832643	MAG TPA_asm: Caudoviricetes sp. isolate ct6y54, partial genome
282938	GCAGTCGCACTCCGCAAGGAGTGCGTG	1.0	3.4184	IBDMBD_PRJNA398089	GCAGTCGCACTCCGCAAGGAGTGCGTG_520068	gi|2057812970|tpg|BK055235.1|	100.0	27.0	0.0	0.0	1.0	27.0	29.0	55.0	0.000383	54.0	2057812970.0	BK055235	6372.0	2832643	MAG TPA_asm: Caudoviricetes sp. isolate ctCMZ29, partial genome
282939	GCAGTCGCACTCCGCAAGGAGTGCGTG	1.0	3.4184	IBDMBD_PRJNA398089	GCAGTCGCACTCCGCAAGGAGTGCGTG_520068	gi|2051397130|gb|CP072017.1|	100.0	27.0	0.0	0.0	1.0	27.0	2528015.0	2528041.0	0.000383	54.0	2051397130.0	CP072017	3163055.0	2927224	Akkermansia massiliensis strain AkkB40 chromosome, complete genome
282940	GCAGTCGCACTCCGCAAGGAGTGCGTG	1.0	3.4184	IBDMBD_PRJNA398089	GCAGTCGCACTCCGCAAGGAGTGCGTG_520068	gi|2051397130|gb|CP072017.1|	100.0	25.0	0.0	0.0	3.0	27.0	2528351.0	2528375.0	0.006	50.1	2051397130.0	CP072017	3163055.0	2927224	Akkermansia massiliensis strain AkkB40 chromosome, complete genome
282941	GCAGTCGCACTCCGCAAGGAGTGCGTG	1.0	3.4184	IBDMBD_PRJNA398089	GCAGTCGCACTCCGCAAGGAGTGCGTG_520068	gi|2051397130|gb|CP072017.1|	100.0	25.0	0.0	0.0	3.0	27.0	2528485.0	2528509.0	0.006	50.1	2051397130.0	CP072017	3163055.0	2927224	Akkermansia massiliensis strain AkkB40 chromosome, complete genome
282942	GCAGTCGCACTCCGCAAGGAGTGCGTG	1.0	3.4184	IBDMBD_PRJNA398089	GCAGTCGCACTCCGCAAGGAGTGCGTG_520068	gi|2051397130|gb|CP072017.1|	100.0	25.0	0.0	0.0	3.0	27.0	2528551.0	2528575.0	0.006	50.1	2051397130.0	CP072017	3163055.0	2927224	Akkermansia massiliensis strain AkkB40 chromosome, complete genome
282943	GCAGTCGCACTCCGCAAGGAGTGCGTG	1.0	3.4184	IBDMBD_PRJNA398089	GCAGTCGCACTCCGCAAGGAGTGCGTG_520068	gi|2051397130|gb|CP072017.1|	100.0	25.0	0.0	0.0	3.0	27.0	2528618.0	2528642.0	0.006	50.1	2051397130.0	CP072017	3163055.0	2927224	Akkermansia massiliensis strain AkkB40 chromosome, complete genome
282944	GCAGTCGCACTCCGCAAGGAGTGCGTG	1.0	3.4184	IBDMBD_PRJNA398089	GCAGTCGCACTCCGCAAGGAGTGCGTG_520068	gi|2051397130|gb|CP072017.1|	100.0	25.0	0.0	0.0	3.0	27.0	2528953.0	2528977.0	0.006	50.1	2051397130.0	CP072017	3163055.0	2927224	Akkermansia massiliensis strain AkkB40 chromosome, complete genome
282945	GCAGTCGCACTCCGCAAGGAGTGCGTG	1.0	3.4184	IBDMBD_PRJNA398089	GCAGTCGCACTCCGCAAGGAGTGCGTG_520068	gi|2051397130|gb|CP072017.1|	100.0	25.0	0.0	0.0	3.0	27.0	2529423.0	2529447.0	0.006	50.1	2051397130.0	CP072017	3163055.0	2927224	Akkermansia massiliensis strain AkkB40 chromosome, complete genome
282946	GCAGTCGCACTCCGCAAGGAGTGCGTG	1.0	3.4184	IBDMBD_PRJNA398089	GCAGTCGCACTCCGCAAGGAGTGCGTG_520068	gi|2051397130|gb|CP072017.1|	100.0	24.0	0.0	0.0	4.0	27.0	2528085.0	2528108.0	0.024	48.1	2051397130.0	CP072017	3163055.0	2927224	Akkermansia massiliensis strain AkkB40 chromosome, complete genome
282947	GCAGTCGCACTCCGCAAGGAGTGCGTG	1.0	3.4184	IBDMBD_PRJNA398089	GCAGTCGCACTCCGCAAGGAGTGCGTG_520068	gi|2051397130|gb|CP072017.1|	100.0	24.0	0.0	0.0	4.0	27.0	2528152.0	2528175.0	0.024	48.1	2051397130.0	CP072017	3163055.0	2927224	Akkermansia massiliensis strain AkkB40 chromosome, complete genome
282948	GCAGTCGCACTCCGCAAGGAGTGCGTG	1.0	3.4184	IBDMBD_PRJNA398089	GCAGTCGCACTCCGCAAGGAGTGCGTG_520068	gi|2051397130|gb|CP072017.1|	100.0	24.0	0.0	0.0	4.0	27.0	2528219.0	2528242.0	0.024	48.1	2051397130.0	CP072017	3163055.0	2927224	Akkermansia massiliensis strain AkkB40 chromosome, complete genome
282949	GCAGTCGCACTCCGCAAGGAGTGCGTG	1.0	3.4184	IBDMBD_PRJNA398089	GCAGTCGCACTCCGCAAGGAGTGCGTG_520068	gi|2051397130|gb|CP072017.1|	100.0	24.0	0.0	0.0	4.0	27.0	2528286.0	2528309.0	0.024	48.1	2051397130.0	CP072017	3163055.0	2927224	Akkermansia massiliensis strain AkkB40 chromosome, complete genome
282950	GCAGTCGCACTCCGCAAGGAGTGCGTG	1.0	3.4184	IBDMBD_PRJNA398089	GCAGTCGCACTCCGCAAGGAGTGCGTG_520068	gi|2051397130|gb|CP072017.1|	100.0	24.0	0.0	0.0	4.0	27.0	2528419.0	2528442.0	0.024	48.1	2051397130.0	CP072017	3163055.0	2927224	Akkermansia massiliensis strain AkkB40 chromosome, complete genome
282951	GCAGTCGCACTCCGCAAGGAGTGCGTG	1.0	3.4184	IBDMBD_PRJNA398089	GCAGTCGCACTCCGCAAGGAGTGCGTG_520068	gi|2051397130|gb|CP072017.1|	100.0	24.0	0.0	0.0	4.0	27.0	2528686.0	2528709.0	0.024	48.1	2051397130.0	CP072017	3163055.0	2927224	Akkermansia massiliensis strain AkkB40 chromosome, complete genome
282952	GCAGTCGCACTCCGCAAGGAGTGCGTG	1.0	3.4184	IBDMBD_PRJNA398089	GCAGTCGCACTCCGCAAGGAGTGCGTG_520068	gi|2051397130|gb|CP072017.1|	100.0	24.0	0.0	0.0	4.0	27.0	2528753.0	2528776.0	0.024	48.1	2051397130.0	CP072017	3163055.0	2927224	Akkermansia massiliensis strain AkkB40 chromosome, complete genome
282953	GCAGTCGCACTCCGCAAGGAGTGCGTG	1.0	3.4184	IBDMBD_PRJNA398089	GCAGTCGCACTCCGCAAGGAGTGCGTG_520068	gi|2051397130|gb|CP072017.1|	100.0	24.0	0.0	0.0	4.0	27.0	2528821.0	2528844.0	0.024	48.1	2051397130.0	CP072017	3163055.0	2927224	Akkermansia massiliensis strain AkkB40 chromosome, complete genome
282954	GCAGTCGCACTCCGCAAGGAGTGCGTG	1.0	3.4184	IBDMBD_PRJNA398089	GCAGTCGCACTCCGCAAGGAGTGCGTG_520068	gi|2051397130|gb|CP072017.1|	100.0	24.0	0.0	0.0	4.0	27.0	2528887.0	2528910.0	0.024	48.1	2051397130.0	CP072017	3163055.0	2927224	Akkermansia massiliensis strain AkkB40 chromosome, complete genome
282955	GCAGTCGCACTCCGCAAGGAGTGCGTG	1.0	3.4184	IBDMBD_PRJNA398089	GCAGTCGCACTCCGCAAGGAGTGCGTG_520068	gi|2051397130|gb|CP072017.1|	100.0	24.0	0.0	0.0	4.0	27.0	2529021.0	2529044.0	0.024	48.1	2051397130.0	CP072017	3163055.0	2927224	Akkermansia massiliensis strain AkkB40 chromosome, complete genome
282956	GCAGTCGCACTCCGCAAGGAGTGCGTG	1.0	3.4184	IBDMBD_PRJNA398089	GCAGTCGCACTCCGCAAGGAGTGCGTG_520068	gi|2051397130|gb|CP072017.1|	100.0	24.0	0.0	0.0	4.0	27.0	2529088.0	2529111.0	0.024	48.1	2051397130.0	CP072017	3163055.0	2927224	Akkermansia massiliensis strain AkkB40 chromosome, complete genome
282957	GCAGTCGCACTCCGCAAGGAGTGCGTG	1.0	3.4184	IBDMBD_PRJNA398089	GCAGTCGCACTCCGCAAGGAGTGCGTG_520068	gi|2051397130|gb|CP072017.1|	100.0	24.0	0.0	0.0	4.0	27.0	2529155.0	2529178.0	0.024	48.1	2051397130.0	CP072017	3163055.0	2927224	Akkermansia massiliensis strain AkkB40 chromosome, complete genome
282958	GCAGTCGCACTCCGCAAGGAGTGCGTG	1.0	3.4184	IBDMBD_PRJNA398089	GCAGTCGCACTCCGCAAGGAGTGCGTG_520068	gi|2051397130|gb|CP072017.1|	100.0	24.0	0.0	0.0	4.0	27.0	2529222.0	2529245.0	0.024	48.1	2051397130.0	CP072017	3163055.0	2927224	Akkermansia massiliensis strain AkkB40 chromosome, complete genome
282959	GCAGTCGCACTCCGCAAGGAGTGCGTG	1.0	3.4184	IBDMBD_PRJNA398089	GCAGTCGCACTCCGCAAGGAGTGCGTG_520068	gi|2051397130|gb|CP072017.1|	100.0	24.0	0.0	0.0	4.0	27.0	2529290.0	2529313.0	0.024	48.1	2051397130.0	CP072017	3163055.0	2927224	Akkermansia massiliensis strain AkkB40 chromosome, complete genome
282960	GCAGTCGCACTCCGCAAGGAGTGCGTG	1.0	3.4184	IBDMBD_PRJNA398089	GCAGTCGCACTCCGCAAGGAGTGCGTG_520068	gi|2051397130|gb|CP072017.1|	100.0	24.0	0.0	0.0	4.0	27.0	2529357.0	2529380.0	0.024	48.1	2051397130.0	CP072017	3163055.0	2927224	Akkermansia massiliensis strain AkkB40 chromosome, complete genome
282961	GCAGTCGCACTCCGCAAGGAGTGCGTG	1.0	3.4184	IBDMBD_PRJNA398089	GCAGTCGCACTCCGCAAGGAGTGCGTG_520068	gi|2051397130|gb|CP072017.1|	100.0	24.0	0.0	0.0	4.0	27.0	2529491.0	2529514.0	0.024	48.1	2051397130.0	CP072017	3163055.0	2927224	Akkermansia massiliensis strain AkkB40 chromosome, complete genome
282962	GCAGTCGCACTCCGCAAGGAGTGCGTG	1.0	3.4184	IBDMBD_PRJNA398089	GCAGTCGCACTCCGCAAGGAGTGCGTG_520068	gi|2051397130|gb|CP072017.1|	100.0	24.0	0.0	0.0	4.0	27.0	2529558.0	2529581.0	0.024	48.1	2051397130.0	CP072017	3163055.0	2927224	Akkermansia massiliensis strain AkkB40 chromosome, complete genome
282963	GCAGTCGCACTCCGCAAGGAGTGCGTG	1.0	3.4184	IBDMBD_PRJNA398089	GCAGTCGCACTCCGCAAGGAGTGCGTG_520068	gi|2051397130|gb|CP072017.1|	100.0	24.0	0.0	0.0	4.0	27.0	2529624.0	2529647.0	0.024	48.1	2051397130.0	CP072017	3163055.0	2927224	Akkermansia massiliensis strain AkkB40 chromosome, complete genome
282964	GCAGTCGCACTCCGCAAGGAGTGCGTG	1.0	3.4184	IBDMBD_PRJNA398089	GCAGTCGCACTCCGCAAGGAGTGCGTG_520068	gi|2051397130|gb|CP072017.1|	100.0	24.0	0.0	0.0	4.0	27.0	2529690.0	2529713.0	0.024	48.1	2051397130.0	CP072017	3163055.0	2927224	Akkermansia massiliensis strain AkkB40 chromosome, complete genome
282965	GCAGTCGCACTCCGCAAGGAGTGCGTG	1.0	3.4184	IBDMBD_PRJNA398089	GCAGTCGCACTCCGCAAGGAGTGCGTG_520068	gi|2051397130|gb|CP072017.1|	100.0	24.0	0.0	0.0	4.0	27.0	2529757.0	2529780.0	0.024	48.1	2051397130.0	CP072017	3163055.0	2927224	Akkermansia massiliensis strain AkkB40 chromosome, complete genome
282966	GCAGTCGCACTCCGCAAGGAGTGCGTG	1.0	3.4184	IBDMBD_PRJNA398089	GCAGTCGCACTCCGCAAGGAGTGCGTG_520068	gi|2051372449|gb|CP072027.1|	100.0	27.0	0.0	0.0	1.0	27.0	2642212.0	2642238.0	0.000383	54.0	2051372449.0	CP072027	3309705.0	2927224	Akkermansia massiliensis strain Akk1863 chromosome, complete genome
282967	GCAGTCGCACTCCGCAAGGAGTGCGTG	1.0	3.4184	IBDMBD_PRJNA398089	GCAGTCGCACTCCGCAAGGAGTGCGTG_520068	gi|2051372449|gb|CP072027.1|	100.0	27.0	0.0	0.0	1.0	27.0	2642949.0	2642975.0	0.000383	54.0	2051372449.0	CP072027	3309705.0	2927224	Akkermansia massiliensis strain Akk1863 chromosome, complete genome
282968	GCAGTCGCACTCCGCAAGGAGTGCGTG	1.0	3.4184	IBDMBD_PRJNA398089	GCAGTCGCACTCCGCAAGGAGTGCGTG_520068	gi|2051372449|gb|CP072027.1|	100.0	26.0	0.0	0.0	2.0	27.0	2643819.0	2643844.0	0.002	52.0	2051372449.0	CP072027	3309705.0	2927224	Akkermansia massiliensis strain Akk1863 chromosome, complete genome
282969	GCAGTCGCACTCCGCAAGGAGTGCGTG	1.0	3.4184	IBDMBD_PRJNA398089	GCAGTCGCACTCCGCAAGGAGTGCGTG_520068	gi|2051372449|gb|CP072027.1|	100.0	25.0	0.0	0.0	3.0	27.0	2642414.0	2642438.0	0.006	50.1	2051372449.0	CP072027	3309705.0	2927224	Akkermansia massiliensis strain Akk1863 chromosome, complete genome
282970	GCAGTCGCACTCCGCAAGGAGTGCGTG	1.0	3.4184	IBDMBD_PRJNA398089	GCAGTCGCACTCCGCAAGGAGTGCGTG_520068	gi|2051372449|gb|CP072027.1|	100.0	25.0	0.0	0.0	3.0	27.0	2642548.0	2642572.0	0.006	50.1	2051372449.0	CP072027	3309705.0	2927224	Akkermansia massiliensis strain Akk1863 chromosome, complete genome
282971	GCAGTCGCACTCCGCAAGGAGTGCGTG	1.0	3.4184	IBDMBD_PRJNA398089	GCAGTCGCACTCCGCAAGGAGTGCGTG_520068	gi|2051372449|gb|CP072027.1|	100.0	25.0	0.0	0.0	3.0	27.0	2642615.0	2642639.0	0.006	50.1	2051372449.0	CP072027	3309705.0	2927224	Akkermansia massiliensis strain Akk1863 chromosome, complete genome
282972	GCAGTCGCACTCCGCAAGGAGTGCGTG	1.0	3.4184	IBDMBD_PRJNA398089	GCAGTCGCACTCCGCAAGGAGTGCGTG_520068	gi|2051372449|gb|CP072027.1|	100.0	25.0	0.0	0.0	3.0	27.0	2642682.0	2642706.0	0.006	50.1	2051372449.0	CP072027	3309705.0	2927224	Akkermansia massiliensis strain Akk1863 chromosome, complete genome
282973	GCAGTCGCACTCCGCAAGGAGTGCGTG	1.0	3.4184	IBDMBD_PRJNA398089	GCAGTCGCACTCCGCAAGGAGTGCGTG_520068	gi|2051372449|gb|CP072027.1|	100.0	25.0	0.0	0.0	3.0	27.0	2643151.0	2643175.0	0.006	50.1	2051372449.0	CP072027	3309705.0	2927224	Akkermansia massiliensis strain Akk1863 chromosome, complete genome
282974	GCAGTCGCACTCCGCAAGGAGTGCGTG	1.0	3.4184	IBDMBD_PRJNA398089	GCAGTCGCACTCCGCAAGGAGTGCGTG_520068	gi|2051372449|gb|CP072027.1|	100.0	25.0	0.0	0.0	3.0	27.0	2643350.0	2643374.0	0.006	50.1	2051372449.0	CP072027	3309705.0	2927224	Akkermansia massiliensis strain Akk1863 chromosome, complete genome
282975	GCAGTCGCACTCCGCAAGGAGTGCGTG	1.0	3.4184	IBDMBD_PRJNA398089	GCAGTCGCACTCCGCAAGGAGTGCGTG_520068	gi|2051372449|gb|CP072027.1|	100.0	25.0	0.0	0.0	3.0	27.0	2643686.0	2643710.0	0.006	50.1	2051372449.0	CP072027	3309705.0	2927224	Akkermansia massiliensis strain Akk1863 chromosome, complete genome
282976	GCAGTCGCACTCCGCAAGGAGTGCGTG	1.0	3.4184	IBDMBD_PRJNA398089	GCAGTCGCACTCCGCAAGGAGTGCGTG_520068	gi|2051372449|gb|CP072027.1|	100.0	24.0	0.0	0.0	4.0	27.0	2642281.0	2642304.0	0.024	48.1	2051372449.0	CP072027	3309705.0	2927224	Akkermansia massiliensis strain Akk1863 chromosome, complete genome
282977	GCAGTCGCACTCCGCAAGGAGTGCGTG	1.0	3.4184	IBDMBD_PRJNA398089	GCAGTCGCACTCCGCAAGGAGTGCGTG_520068	gi|2051372449|gb|CP072027.1|	100.0	24.0	0.0	0.0	4.0	27.0	2642348.0	2642371.0	0.024	48.1	2051372449.0	CP072027	3309705.0	2927224	Akkermansia massiliensis strain Akk1863 chromosome, complete genome
282978	GCAGTCGCACTCCGCAAGGAGTGCGTG	1.0	3.4184	IBDMBD_PRJNA398089	GCAGTCGCACTCCGCAAGGAGTGCGTG_520068	gi|2051372449|gb|CP072027.1|	100.0	24.0	0.0	0.0	4.0	27.0	2642483.0	2642506.0	0.024	48.1	2051372449.0	CP072027	3309705.0	2927224	Akkermansia massiliensis strain Akk1863 chromosome, complete genome
282979	GCAGTCGCACTCCGCAAGGAGTGCGTG	1.0	3.4184	IBDMBD_PRJNA398089	GCAGTCGCACTCCGCAAGGAGTGCGTG_520068	gi|2051372449|gb|CP072027.1|	100.0	24.0	0.0	0.0	4.0	27.0	2642750.0	2642773.0	0.024	48.1	2051372449.0	CP072027	3309705.0	2927224	Akkermansia massiliensis strain Akk1863 chromosome, complete genome
282980	GCAGTCGCACTCCGCAAGGAGTGCGTG	1.0	3.4184	IBDMBD_PRJNA398089	GCAGTCGCACTCCGCAAGGAGTGCGTG_520068	gi|2051372449|gb|CP072027.1|	100.0	24.0	0.0	0.0	4.0	27.0	2642817.0	2642840.0	0.024	48.1	2051372449.0	CP072027	3309705.0	2927224	Akkermansia massiliensis strain Akk1863 chromosome, complete genome
282981	GCAGTCGCACTCCGCAAGGAGTGCGTG	1.0	3.4184	IBDMBD_PRJNA398089	GCAGTCGCACTCCGCAAGGAGTGCGTG_520068	gi|2051372449|gb|CP072027.1|	100.0	24.0	0.0	0.0	4.0	27.0	2642885.0	2642908.0	0.024	48.1	2051372449.0	CP072027	3309705.0	2927224	Akkermansia massiliensis strain Akk1863 chromosome, complete genome
282982	GCAGTCGCACTCCGCAAGGAGTGCGTG	1.0	3.4184	IBDMBD_PRJNA398089	GCAGTCGCACTCCGCAAGGAGTGCGTG_520068	gi|2051372449|gb|CP072027.1|	100.0	24.0	0.0	0.0	4.0	27.0	2643019.0	2643042.0	0.024	48.1	2051372449.0	CP072027	3309705.0	2927224	Akkermansia massiliensis strain Akk1863 chromosome, complete genome
282983	GCAGTCGCACTCCGCAAGGAGTGCGTG	1.0	3.4184	IBDMBD_PRJNA398089	GCAGTCGCACTCCGCAAGGAGTGCGTG_520068	gi|2051372449|gb|CP072027.1|	100.0	24.0	0.0	0.0	4.0	27.0	2643085.0	2643108.0	0.024	48.1	2051372449.0	CP072027	3309705.0	2927224	Akkermansia massiliensis strain Akk1863 chromosome, complete genome
282984	GCAGTCGCACTCCGCAAGGAGTGCGTG	1.0	3.4184	IBDMBD_PRJNA398089	GCAGTCGCACTCCGCAAGGAGTGCGTG_520068	gi|2051372449|gb|CP072027.1|	100.0	24.0	0.0	0.0	4.0	27.0	2643218.0	2643241.0	0.024	48.1	2051372449.0	CP072027	3309705.0	2927224	Akkermansia massiliensis strain Akk1863 chromosome, complete genome
282985	GCAGTCGCACTCCGCAAGGAGTGCGTG	1.0	3.4184	IBDMBD_PRJNA398089	GCAGTCGCACTCCGCAAGGAGTGCGTG_520068	gi|2051372449|gb|CP072027.1|	100.0	24.0	0.0	0.0	4.0	27.0	2643284.0	2643307.0	0.024	48.1	2051372449.0	CP072027	3309705.0	2927224	Akkermansia massiliensis strain Akk1863 chromosome, complete genome
282986	GCAGTCGCACTCCGCAAGGAGTGCGTG	1.0	3.4184	IBDMBD_PRJNA398089	GCAGTCGCACTCCGCAAGGAGTGCGTG_520068	gi|2051372449|gb|CP072027.1|	100.0	24.0	0.0	0.0	4.0	27.0	2643418.0	2643441.0	0.024	48.1	2051372449.0	CP072027	3309705.0	2927224	Akkermansia massiliensis strain Akk1863 chromosome, complete genome
282987	GCAGTCGCACTCCGCAAGGAGTGCGTG	1.0	3.4184	IBDMBD_PRJNA398089	GCAGTCGCACTCCGCAAGGAGTGCGTG_520068	gi|2051372449|gb|CP072027.1|	100.0	24.0	0.0	0.0	4.0	27.0	2643486.0	2643509.0	0.024	48.1	2051372449.0	CP072027	3309705.0	2927224	Akkermansia massiliensis strain Akk1863 chromosome, complete genome
282988	GCAGTCGCACTCCGCAAGGAGTGCGTG	1.0	3.4184	IBDMBD_PRJNA398089	GCAGTCGCACTCCGCAAGGAGTGCGTG_520068	gi|2051372449|gb|CP072027.1|	100.0	24.0	0.0	0.0	4.0	27.0	2643553.0	2643576.0	0.024	48.1	2051372449.0	CP072027	3309705.0	2927224	Akkermansia massiliensis strain Akk1863 chromosome, complete genome
282989	GCAGTCGCACTCCGCAAGGAGTGCGTG	1.0	3.4184	IBDMBD_PRJNA398089	GCAGTCGCACTCCGCAAGGAGTGCGTG_520068	gi|2051372449|gb|CP072027.1|	100.0	24.0	0.0	0.0	4.0	27.0	2643620.0	2643643.0	0.024	48.1	2051372449.0	CP072027	3309705.0	2927224	Akkermansia massiliensis strain Akk1863 chromosome, complete genome
282990	GCAGTCGCACTCCGCAAGGAGTGCGTG	1.0	3.4184	IBDMBD_PRJNA398089	GCAGTCGCACTCCGCAAGGAGTGCGTG_520068	gi|2051372449|gb|CP072027.1|	100.0	24.0	0.0	0.0	4.0	27.0	2643754.0	2643777.0	0.024	48.1	2051372449.0	CP072027	3309705.0	2927224	Akkermansia massiliensis strain Akk1863 chromosome, complete genome
282991	GCAGTCGCACTCCGCAAGGAGTGCGTG	1.0	3.4184	IBDMBD_PRJNA398089	GCAGTCGCACTCCGCAAGGAGTGCGTG_520068	gi|2051372449|gb|CP072027.1|	100.0	24.0	0.0	0.0	4.0	27.0	2643888.0	2643911.0	0.024	48.1	2051372449.0	CP072027	3309705.0	2927224	Akkermansia massiliensis strain Akk1863 chromosome, complete genome
282992	GCAGTCGCACTCCGCAAGGAGTGCGTG	1.0	3.4184	IBDMBD_PRJNA398089	GCAGTCGCACTCCGCAAGGAGTGCGTG_520068	gi|2051372449|gb|CP072027.1|	100.0	24.0	0.0	0.0	4.0	27.0	2643954.0	2643977.0	0.024	48.1	2051372449.0	CP072027	3309705.0	2927224	Akkermansia massiliensis strain Akk1863 chromosome, complete genome
282993	GCAGTCGCACTCCGCAAGGAGTGCGTG	1.0	3.4184	IBDMBD_PRJNA398089	GCAGTCGCACTCCGCAAGGAGTGCGTG_520068	gi|2051372449|gb|CP072027.1|	100.0	24.0	0.0	0.0	4.0	27.0	2644021.0	2644044.0	0.024	48.1	2051372449.0	CP072027	3309705.0	2927224	Akkermansia massiliensis strain Akk1863 chromosome, complete genome
282994	GCAGTCGCACTCCGCAAGGAGTGCGTG	1.0	3.4184	IBDMBD_PRJNA398089	GCAGTCGCACTCCGCAAGGAGTGCGTG_520068	gi|2051372449|gb|CP072027.1|	100.0	24.0	0.0	0.0	4.0	27.0	2644088.0	2644111.0	0.024	48.1	2051372449.0	CP072027	3309705.0	2927224	Akkermansia massiliensis strain Akk1863 chromosome, complete genome
282995	GCAGTCGCACTCCGCAAGGAGTGCGTG	1.0	3.4184	IBDMBD_PRJNA398089	GCAGTCGCACTCCGCAAGGAGTGCGTG_520068	gi|2051367837|gb|CP072029.1|	100.0	27.0	0.0	0.0	1.0	27.0	2554700.0	2554674.0	0.000383	54.0	2051367837.0	CP072029	2724304.0	239935	Akkermansia muciniphila strain Akk1713 chromosome, complete genome
282996	GCAGTCGCACTCCGCAAGGAGTGCGTG	1.0	3.4184	IBDMBD_PRJNA398089	GCAGTCGCACTCCGCAAGGAGTGCGTG_520068	gi|2051367837|gb|CP072029.1|	100.0	26.0	0.0	0.0	2.0	27.0	2552419.0	2552394.0	0.002	52.0	2051367837.0	CP072029	2724304.0	239935	Akkermansia muciniphila strain Akk1713 chromosome, complete genome
282997	GCAGTCGCACTCCGCAAGGAGTGCGTG	1.0	3.4184	IBDMBD_PRJNA398089	GCAGTCGCACTCCGCAAGGAGTGCGTG_520068	gi|2051367837|gb|CP072029.1|	100.0	26.0	0.0	0.0	2.0	27.0	2553555.0	2553530.0	0.002	52.0	2051367837.0	CP072029	2724304.0	239935	Akkermansia muciniphila strain Akk1713 chromosome, complete genome
282998	GCAGTCGCACTCCGCAAGGAGTGCGTG	1.0	3.4184	IBDMBD_PRJNA398089	GCAGTCGCACTCCGCAAGGAGTGCGTG_520068	gi|2051367837|gb|CP072029.1|	100.0	25.0	0.0	0.0	3.0	27.0	2553087.0	2553063.0	0.006	50.1	2051367837.0	CP072029	2724304.0	239935	Akkermansia muciniphila strain Akk1713 chromosome, complete genome
282999	GCAGTCGCACTCCGCAAGGAGTGCGTG	1.0	3.4184	IBDMBD_PRJNA398089	GCAGTCGCACTCCGCAAGGAGTGCGTG_520068	gi|2051367837|gb|CP072029.1|	100.0	25.0	0.0	0.0	3.0	27.0	2553286.0	2553262.0	0.006	50.1	2051367837.0	CP072029	2724304.0	239935	Akkermansia muciniphila strain Akk1713 chromosome, complete genome
283000	GCAGTCGCACTCCGCAAGGAGTGCGTG	1.0	3.4184	IBDMBD_PRJNA398089	GCAGTCGCACTCCGCAAGGAGTGCGTG_520068	gi|2051367837|gb|CP072029.1|	100.0	25.0	0.0	0.0	3.0	27.0	2553354.0	2553330.0	0.006	50.1	2051367837.0	CP072029	2724304.0	239935	Akkermansia muciniphila strain Akk1713 chromosome, complete genome
283001	GCAGTCGCACTCCGCAAGGAGTGCGTG	1.0	3.4184	IBDMBD_PRJNA398089	GCAGTCGCACTCCGCAAGGAGTGCGTG_520068	gi|2051367837|gb|CP072029.1|	100.0	25.0	0.0	0.0	3.0	27.0	2553689.0	2553665.0	0.006	50.1	2051367837.0	CP072029	2724304.0	239935	Akkermansia muciniphila strain Akk1713 chromosome, complete genome
283002	GCAGTCGCACTCCGCAAGGAGTGCGTG	1.0	3.4184	IBDMBD_PRJNA398089	GCAGTCGCACTCCGCAAGGAGTGCGTG_520068	gi|2051367837|gb|CP072029.1|	100.0	25.0	0.0	0.0	3.0	27.0	2554295.0	2554271.0	0.006	50.1	2051367837.0	CP072029	2724304.0	239935	Akkermansia muciniphila strain Akk1713 chromosome, complete genome
283003	GCAGTCGCACTCCGCAAGGAGTGCGTG	1.0	3.4184	IBDMBD_PRJNA398089	GCAGTCGCACTCCGCAAGGAGTGCGTG_520068	gi|2051367837|gb|CP072029.1|	100.0	24.0	0.0	0.0	4.0	27.0	2552282.0	2552259.0	0.024	48.1	2051367837.0	CP072029	2724304.0	239935	Akkermansia muciniphila strain Akk1713 chromosome, complete genome
283004	GCAGTCGCACTCCGCAAGGAGTGCGTG	1.0	3.4184	IBDMBD_PRJNA398089	GCAGTCGCACTCCGCAAGGAGTGCGTG_520068	gi|2051367837|gb|CP072029.1|	100.0	24.0	0.0	0.0	4.0	27.0	2552484.0	2552461.0	0.024	48.1	2051367837.0	CP072029	2724304.0	239935	Akkermansia muciniphila strain Akk1713 chromosome, complete genome
283005	GCAGTCGCACTCCGCAAGGAGTGCGTG	1.0	3.4184	IBDMBD_PRJNA398089	GCAGTCGCACTCCGCAAGGAGTGCGTG_520068	gi|2051367837|gb|CP072029.1|	100.0	24.0	0.0	0.0	4.0	27.0	2552551.0	2552528.0	0.024	48.1	2051367837.0	CP072029	2724304.0	239935	Akkermansia muciniphila strain Akk1713 chromosome, complete genome
283006	GCAGTCGCACTCCGCAAGGAGTGCGTG	1.0	3.4184	IBDMBD_PRJNA398089	GCAGTCGCACTCCGCAAGGAGTGCGTG_520068	gi|2051367837|gb|CP072029.1|	100.0	24.0	0.0	0.0	4.0	27.0	2552619.0	2552596.0	0.024	48.1	2051367837.0	CP072029	2724304.0	239935	Akkermansia muciniphila strain Akk1713 chromosome, complete genome
283007	GCAGTCGCACTCCGCAAGGAGTGCGTG	1.0	3.4184	IBDMBD_PRJNA398089	GCAGTCGCACTCCGCAAGGAGTGCGTG_520068	gi|2051367837|gb|CP072029.1|	100.0	24.0	0.0	0.0	4.0	27.0	2552685.0	2552662.0	0.024	48.1	2051367837.0	CP072029	2724304.0	239935	Akkermansia muciniphila strain Akk1713 chromosome, complete genome
283008	GCAGTCGCACTCCGCAAGGAGTGCGTG	1.0	3.4184	IBDMBD_PRJNA398089	GCAGTCGCACTCCGCAAGGAGTGCGTG_520068	gi|2051367837|gb|CP072029.1|	100.0	24.0	0.0	0.0	4.0	27.0	2552752.0	2552729.0	0.024	48.1	2051367837.0	CP072029	2724304.0	239935	Akkermansia muciniphila strain Akk1713 chromosome, complete genome
283009	GCAGTCGCACTCCGCAAGGAGTGCGTG	1.0	3.4184	IBDMBD_PRJNA398089	GCAGTCGCACTCCGCAAGGAGTGCGTG_520068	gi|2051367837|gb|CP072029.1|	100.0	24.0	0.0	0.0	4.0	27.0	2552819.0	2552796.0	0.024	48.1	2051367837.0	CP072029	2724304.0	239935	Akkermansia muciniphila strain Akk1713 chromosome, complete genome
283010	GCAGTCGCACTCCGCAAGGAGTGCGTG	1.0	3.4184	IBDMBD_PRJNA398089	GCAGTCGCACTCCGCAAGGAGTGCGTG_520068	gi|2051367837|gb|CP072029.1|	100.0	24.0	0.0	0.0	4.0	27.0	2552886.0	2552863.0	0.024	48.1	2051367837.0	CP072029	2724304.0	239935	Akkermansia muciniphila strain Akk1713 chromosome, complete genome
283011	GCAGTCGCACTCCGCAAGGAGTGCGTG	1.0	3.4184	IBDMBD_PRJNA398089	GCAGTCGCACTCCGCAAGGAGTGCGTG_520068	gi|2051367837|gb|CP072029.1|	100.0	24.0	0.0	0.0	4.0	27.0	2552953.0	2552930.0	0.024	48.1	2051367837.0	CP072029	2724304.0	239935	Akkermansia muciniphila strain Akk1713 chromosome, complete genome
283012	GCAGTCGCACTCCGCAAGGAGTGCGTG	1.0	3.4184	IBDMBD_PRJNA398089	GCAGTCGCACTCCGCAAGGAGTGCGTG_520068	gi|2051367837|gb|CP072029.1|	100.0	24.0	0.0	0.0	4.0	27.0	2553020.0	2552997.0	0.024	48.1	2051367837.0	CP072029	2724304.0	239935	Akkermansia muciniphila strain Akk1713 chromosome, complete genome
283013	GCAGTCGCACTCCGCAAGGAGTGCGTG	1.0	3.4184	IBDMBD_PRJNA398089	GCAGTCGCACTCCGCAAGGAGTGCGTG_520068	gi|2051367837|gb|CP072029.1|	100.0	24.0	0.0	0.0	4.0	27.0	2553154.0	2553131.0	0.024	48.1	2051367837.0	CP072029	2724304.0	239935	Akkermansia muciniphila strain Akk1713 chromosome, complete genome
283014	GCAGTCGCACTCCGCAAGGAGTGCGTG	1.0	3.4184	IBDMBD_PRJNA398089	GCAGTCGCACTCCGCAAGGAGTGCGTG_520068	gi|2051367837|gb|CP072029.1|	100.0	24.0	0.0	0.0	4.0	27.0	2553218.0	2553195.0	0.024	48.1	2051367837.0	CP072029	2724304.0	239935	Akkermansia muciniphila strain Akk1713 chromosome, complete genome
283015	GCAGTCGCACTCCGCAAGGAGTGCGTG	1.0	3.4184	IBDMBD_PRJNA398089	GCAGTCGCACTCCGCAAGGAGTGCGTG_520068	gi|2051367837|gb|CP072029.1|	100.0	24.0	0.0	0.0	4.0	27.0	2553419.0	2553396.0	0.024	48.1	2051367837.0	CP072029	2724304.0	239935	Akkermansia muciniphila strain Akk1713 chromosome, complete genome
283016	GCAGTCGCACTCCGCAAGGAGTGCGTG	1.0	3.4184	IBDMBD_PRJNA398089	GCAGTCGCACTCCGCAAGGAGTGCGTG_520068	gi|2051367837|gb|CP072029.1|	100.0	24.0	0.0	0.0	4.0	27.0	2553486.0	2553463.0	0.024	48.1	2051367837.0	CP072029	2724304.0	239935	Akkermansia muciniphila strain Akk1713 chromosome, complete genome
283017	GCAGTCGCACTCCGCAAGGAGTGCGTG	1.0	3.4184	IBDMBD_PRJNA398089	GCAGTCGCACTCCGCAAGGAGTGCGTG_520068	gi|2051367837|gb|CP072029.1|	100.0	24.0	0.0	0.0	4.0	27.0	2553620.0	2553597.0	0.024	48.1	2051367837.0	CP072029	2724304.0	239935	Akkermansia muciniphila strain Akk1713 chromosome, complete genome
283018	GCAGTCGCACTCCGCAAGGAGTGCGTG	1.0	3.4184	IBDMBD_PRJNA398089	GCAGTCGCACTCCGCAAGGAGTGCGTG_520068	gi|2051367837|gb|CP072029.1|	100.0	24.0	0.0	0.0	4.0	27.0	2553756.0	2553733.0	0.024	48.1	2051367837.0	CP072029	2724304.0	239935	Akkermansia muciniphila strain Akk1713 chromosome, complete genome
283019	GCAGTCGCACTCCGCAAGGAGTGCGTG	1.0	3.4184	IBDMBD_PRJNA398089	GCAGTCGCACTCCGCAAGGAGTGCGTG_520068	gi|2051367837|gb|CP072029.1|	100.0	24.0	0.0	0.0	4.0	27.0	2553823.0	2553800.0	0.024	48.1	2051367837.0	CP072029	2724304.0	239935	Akkermansia muciniphila strain Akk1713 chromosome, complete genome
283020	GCAGTCGCACTCCGCAAGGAGTGCGTG	1.0	3.4184	IBDMBD_PRJNA398089	GCAGTCGCACTCCGCAAGGAGTGCGTG_520068	gi|2051367837|gb|CP072029.1|	100.0	24.0	0.0	0.0	4.0	27.0	2553890.0	2553867.0	0.024	48.1	2051367837.0	CP072029	2724304.0	239935	Akkermansia muciniphila strain Akk1713 chromosome, complete genome
283021	GCAGTCGCACTCCGCAAGGAGTGCGTG	1.0	3.4184	IBDMBD_PRJNA398089	GCAGTCGCACTCCGCAAGGAGTGCGTG_520068	gi|2051367837|gb|CP072029.1|	100.0	24.0	0.0	0.0	4.0	27.0	2553958.0	2553935.0	0.024	48.1	2051367837.0	CP072029	2724304.0	239935	Akkermansia muciniphila strain Akk1713 chromosome, complete genome
283022	GCAGTCGCACTCCGCAAGGAGTGCGTG	1.0	3.4184	IBDMBD_PRJNA398089	GCAGTCGCACTCCGCAAGGAGTGCGTG_520068	gi|2051367837|gb|CP072029.1|	100.0	24.0	0.0	0.0	4.0	27.0	2554025.0	2554002.0	0.024	48.1	2051367837.0	CP072029	2724304.0	239935	Akkermansia muciniphila strain Akk1713 chromosome, complete genome
283023	GCAGTCGCACTCCGCAAGGAGTGCGTG	1.0	3.4184	IBDMBD_PRJNA398089	GCAGTCGCACTCCGCAAGGAGTGCGTG_520068	gi|2051367837|gb|CP072029.1|	100.0	24.0	0.0	0.0	4.0	27.0	2554093.0	2554070.0	0.024	48.1	2051367837.0	CP072029	2724304.0	239935	Akkermansia muciniphila strain Akk1713 chromosome, complete genome
283024	GCAGTCGCACTCCGCAAGGAGTGCGTG	1.0	3.4184	IBDMBD_PRJNA398089	GCAGTCGCACTCCGCAAGGAGTGCGTG_520068	gi|2051367837|gb|CP072029.1|	100.0	24.0	0.0	0.0	4.0	27.0	2554160.0	2554137.0	0.024	48.1	2051367837.0	CP072029	2724304.0	239935	Akkermansia muciniphila strain Akk1713 chromosome, complete genome
283025	GCAGTCGCACTCCGCAAGGAGTGCGTG	1.0	3.4184	IBDMBD_PRJNA398089	GCAGTCGCACTCCGCAAGGAGTGCGTG_520068	gi|2051367837|gb|CP072029.1|	100.0	24.0	0.0	0.0	4.0	27.0	2554227.0	2554204.0	0.024	48.1	2051367837.0	CP072029	2724304.0	239935	Akkermansia muciniphila strain Akk1713 chromosome, complete genome
283026	GCAGTCGCACTCCGCAAGGAGTGCGTG	1.0	3.4184	IBDMBD_PRJNA398089	GCAGTCGCACTCCGCAAGGAGTGCGTG_520068	gi|2051367837|gb|CP072029.1|	100.0	24.0	0.0	0.0	4.0	27.0	2554361.0	2554338.0	0.024	48.1	2051367837.0	CP072029	2724304.0	239935	Akkermansia muciniphila strain Akk1713 chromosome, complete genome
283027	GCAGTCGCACTCCGCAAGGAGTGCGTG	1.0	3.4184	IBDMBD_PRJNA398089	GCAGTCGCACTCCGCAAGGAGTGCGTG_520068	gi|2051367837|gb|CP072029.1|	100.0	24.0	0.0	0.0	4.0	27.0	2554429.0	2554406.0	0.024	48.1	2051367837.0	CP072029	2724304.0	239935	Akkermansia muciniphila strain Akk1713 chromosome, complete genome
283028	GCAGTCGCACTCCGCAAGGAGTGCGTG	1.0	3.4184	IBDMBD_PRJNA398089	GCAGTCGCACTCCGCAAGGAGTGCGTG_520068	gi|2051367837|gb|CP072029.1|	100.0	24.0	0.0	0.0	4.0	27.0	2554496.0	2554473.0	0.024	48.1	2051367837.0	CP072029	2724304.0	239935	Akkermansia muciniphila strain Akk1713 chromosome, complete genome
283029	GCAGTCGCACTCCGCAAGGAGTGCGTG	1.0	3.4184	IBDMBD_PRJNA398089	GCAGTCGCACTCCGCAAGGAGTGCGTG_520068	gi|2051367837|gb|CP072029.1|	100.0	24.0	0.0	0.0	4.0	27.0	2554563.0	2554540.0	0.024	48.1	2051367837.0	CP072029	2724304.0	239935	Akkermansia muciniphila strain Akk1713 chromosome, complete genome
283030	GCAGTCGCACTCCGCAAGGAGTGCGTG	1.0	3.4184	IBDMBD_PRJNA398089	GCAGTCGCACTCCGCAAGGAGTGCGTG_520068	gi|2051367837|gb|CP072029.1|	100.0	24.0	0.0	0.0	4.0	27.0	2554630.0	2554607.0	0.024	48.1	2051367837.0	CP072029	2724304.0	239935	Akkermansia muciniphila strain Akk1713 chromosome, complete genome
283031	GCAGTCGCACTCCGCAAGGAGTGCGTG	1.0	3.4184	IBDMBD_PRJNA398089	GCAGTCGCACTCCGCAAGGAGTGCGTG_520068	gi|2051324360|gb|CP072045.1|	100.0	27.0	0.0	0.0	1.0	27.0	2554722.0	2554696.0	0.000383	54.0	2051324360.0	CP072045	2724325.0	239935	Akkermansia muciniphila strain Akk0500a chromosome, complete genome
283032	GCAGTCGCACTCCGCAAGGAGTGCGTG	1.0	3.4184	IBDMBD_PRJNA398089	GCAGTCGCACTCCGCAAGGAGTGCGTG_520068	gi|2051324360|gb|CP072045.1|	100.0	26.0	0.0	0.0	2.0	27.0	2552441.0	2552416.0	0.002	52.0	2051324360.0	CP072045	2724325.0	239935	Akkermansia muciniphila strain Akk0500a chromosome, complete genome
283033	GCAGTCGCACTCCGCAAGGAGTGCGTG	1.0	3.4184	IBDMBD_PRJNA398089	GCAGTCGCACTCCGCAAGGAGTGCGTG_520068	gi|2051324360|gb|CP072045.1|	100.0	26.0	0.0	0.0	2.0	27.0	2553577.0	2553552.0	0.002	52.0	2051324360.0	CP072045	2724325.0	239935	Akkermansia muciniphila strain Akk0500a chromosome, complete genome
283034	GCAGTCGCACTCCGCAAGGAGTGCGTG	1.0	3.4184	IBDMBD_PRJNA398089	GCAGTCGCACTCCGCAAGGAGTGCGTG_520068	gi|2051324360|gb|CP072045.1|	100.0	25.0	0.0	0.0	3.0	27.0	2553109.0	2553085.0	0.006	50.1	2051324360.0	CP072045	2724325.0	239935	Akkermansia muciniphila strain Akk0500a chromosome, complete genome
283035	GCAGTCGCACTCCGCAAGGAGTGCGTG	1.0	3.4184	IBDMBD_PRJNA398089	GCAGTCGCACTCCGCAAGGAGTGCGTG_520068	gi|2051324360|gb|CP072045.1|	100.0	25.0	0.0	0.0	3.0	27.0	2553308.0	2553284.0	0.006	50.1	2051324360.0	CP072045	2724325.0	239935	Akkermansia muciniphila strain Akk0500a chromosome, complete genome
283036	GCAGTCGCACTCCGCAAGGAGTGCGTG	1.0	3.4184	IBDMBD_PRJNA398089	GCAGTCGCACTCCGCAAGGAGTGCGTG_520068	gi|2051324360|gb|CP072045.1|	100.0	25.0	0.0	0.0	3.0	27.0	2553376.0	2553352.0	0.006	50.1	2051324360.0	CP072045	2724325.0	239935	Akkermansia muciniphila strain Akk0500a chromosome, complete genome
283037	GCAGTCGCACTCCGCAAGGAGTGCGTG	1.0	3.4184	IBDMBD_PRJNA398089	GCAGTCGCACTCCGCAAGGAGTGCGTG_520068	gi|2051324360|gb|CP072045.1|	100.0	25.0	0.0	0.0	3.0	27.0	2553711.0	2553687.0	0.006	50.1	2051324360.0	CP072045	2724325.0	239935	Akkermansia muciniphila strain Akk0500a chromosome, complete genome
283038	GCAGTCGCACTCCGCAAGGAGTGCGTG	1.0	3.4184	IBDMBD_PRJNA398089	GCAGTCGCACTCCGCAAGGAGTGCGTG_520068	gi|2051324360|gb|CP072045.1|	100.0	25.0	0.0	0.0	3.0	27.0	2554317.0	2554293.0	0.006	50.1	2051324360.0	CP072045	2724325.0	239935	Akkermansia muciniphila strain Akk0500a chromosome, complete genome
283039	GCAGTCGCACTCCGCAAGGAGTGCGTG	1.0	3.4184	IBDMBD_PRJNA398089	GCAGTCGCACTCCGCAAGGAGTGCGTG_520068	gi|2051324360|gb|CP072045.1|	100.0	24.0	0.0	0.0	4.0	27.0	2552304.0	2552281.0	0.024	48.1	2051324360.0	CP072045	2724325.0	239935	Akkermansia muciniphila strain Akk0500a chromosome, complete genome
283040	GCAGTCGCACTCCGCAAGGAGTGCGTG	1.0	3.4184	IBDMBD_PRJNA398089	GCAGTCGCACTCCGCAAGGAGTGCGTG_520068	gi|2051324360|gb|CP072045.1|	100.0	24.0	0.0	0.0	4.0	27.0	2552506.0	2552483.0	0.024	48.1	2051324360.0	CP072045	2724325.0	239935	Akkermansia muciniphila strain Akk0500a chromosome, complete genome
283041	GCAGTCGCACTCCGCAAGGAGTGCGTG	1.0	3.4184	IBDMBD_PRJNA398089	GCAGTCGCACTCCGCAAGGAGTGCGTG_520068	gi|2051324360|gb|CP072045.1|	100.0	24.0	0.0	0.0	4.0	27.0	2552573.0	2552550.0	0.024	48.1	2051324360.0	CP072045	2724325.0	239935	Akkermansia muciniphila strain Akk0500a chromosome, complete genome
283042	GCAGTCGCACTCCGCAAGGAGTGCGTG	1.0	3.4184	IBDMBD_PRJNA398089	GCAGTCGCACTCCGCAAGGAGTGCGTG_520068	gi|2051324360|gb|CP072045.1|	100.0	24.0	0.0	0.0	4.0	27.0	2552641.0	2552618.0	0.024	48.1	2051324360.0	CP072045	2724325.0	239935	Akkermansia muciniphila strain Akk0500a chromosome, complete genome
283043	GCAGTCGCACTCCGCAAGGAGTGCGTG	1.0	3.4184	IBDMBD_PRJNA398089	GCAGTCGCACTCCGCAAGGAGTGCGTG_520068	gi|2051324360|gb|CP072045.1|	100.0	24.0	0.0	0.0	4.0	27.0	2552707.0	2552684.0	0.024	48.1	2051324360.0	CP072045	2724325.0	239935	Akkermansia muciniphila strain Akk0500a chromosome, complete genome
283044	GCAGTCGCACTCCGCAAGGAGTGCGTG	1.0	3.4184	IBDMBD_PRJNA398089	GCAGTCGCACTCCGCAAGGAGTGCGTG_520068	gi|2051324360|gb|CP072045.1|	100.0	24.0	0.0	0.0	4.0	27.0	2552774.0	2552751.0	0.024	48.1	2051324360.0	CP072045	2724325.0	239935	Akkermansia muciniphila strain Akk0500a chromosome, complete genome
283045	GCAGTCGCACTCCGCAAGGAGTGCGTG	1.0	3.4184	IBDMBD_PRJNA398089	GCAGTCGCACTCCGCAAGGAGTGCGTG_520068	gi|2051324360|gb|CP072045.1|	100.0	24.0	0.0	0.0	4.0	27.0	2552841.0	2552818.0	0.024	48.1	2051324360.0	CP072045	2724325.0	239935	Akkermansia muciniphila strain Akk0500a chromosome, complete genome
283046	GCAGTCGCACTCCGCAAGGAGTGCGTG	1.0	3.4184	IBDMBD_PRJNA398089	GCAGTCGCACTCCGCAAGGAGTGCGTG_520068	gi|2051324360|gb|CP072045.1|	100.0	24.0	0.0	0.0	4.0	27.0	2552908.0	2552885.0	0.024	48.1	2051324360.0	CP072045	2724325.0	239935	Akkermansia muciniphila strain Akk0500a chromosome, complete genome
283047	GCAGTCGCACTCCGCAAGGAGTGCGTG	1.0	3.4184	IBDMBD_PRJNA398089	GCAGTCGCACTCCGCAAGGAGTGCGTG_520068	gi|2051324360|gb|CP072045.1|	100.0	24.0	0.0	0.0	4.0	27.0	2552975.0	2552952.0	0.024	48.1	2051324360.0	CP072045	2724325.0	239935	Akkermansia muciniphila strain Akk0500a chromosome, complete genome
283048	GCAGTCGCACTCCGCAAGGAGTGCGTG	1.0	3.4184	IBDMBD_PRJNA398089	GCAGTCGCACTCCGCAAGGAGTGCGTG_520068	gi|2051324360|gb|CP072045.1|	100.0	24.0	0.0	0.0	4.0	27.0	2553042.0	2553019.0	0.024	48.1	2051324360.0	CP072045	2724325.0	239935	Akkermansia muciniphila strain Akk0500a chromosome, complete genome
283049	GCAGTCGCACTCCGCAAGGAGTGCGTG	1.0	3.4184	IBDMBD_PRJNA398089	GCAGTCGCACTCCGCAAGGAGTGCGTG_520068	gi|2051324360|gb|CP072045.1|	100.0	24.0	0.0	0.0	4.0	27.0	2553176.0	2553153.0	0.024	48.1	2051324360.0	CP072045	2724325.0	239935	Akkermansia muciniphila strain Akk0500a chromosome, complete genome
283050	GCAGTCGCACTCCGCAAGGAGTGCGTG	1.0	3.4184	IBDMBD_PRJNA398089	GCAGTCGCACTCCGCAAGGAGTGCGTG_520068	gi|2051324360|gb|CP072045.1|	100.0	24.0	0.0	0.0	4.0	27.0	2553240.0	2553217.0	0.024	48.1	2051324360.0	CP072045	2724325.0	239935	Akkermansia muciniphila strain Akk0500a chromosome, complete genome
283051	GCAGTCGCACTCCGCAAGGAGTGCGTG	1.0	3.4184	IBDMBD_PRJNA398089	GCAGTCGCACTCCGCAAGGAGTGCGTG_520068	gi|2051324360|gb|CP072045.1|	100.0	24.0	0.0	0.0	4.0	27.0	2553441.0	2553418.0	0.024	48.1	2051324360.0	CP072045	2724325.0	239935	Akkermansia muciniphila strain Akk0500a chromosome, complete genome
283052	GCAGTCGCACTCCGCAAGGAGTGCGTG	1.0	3.4184	IBDMBD_PRJNA398089	GCAGTCGCACTCCGCAAGGAGTGCGTG_520068	gi|2051324360|gb|CP072045.1|	100.0	24.0	0.0	0.0	4.0	27.0	2553508.0	2553485.0	0.024	48.1	2051324360.0	CP072045	2724325.0	239935	Akkermansia muciniphila strain Akk0500a chromosome, complete genome
283053	GCAGTCGCACTCCGCAAGGAGTGCGTG	1.0	3.4184	IBDMBD_PRJNA398089	GCAGTCGCACTCCGCAAGGAGTGCGTG_520068	gi|2051324360|gb|CP072045.1|	100.0	24.0	0.0	0.0	4.0	27.0	2553642.0	2553619.0	0.024	48.1	2051324360.0	CP072045	2724325.0	239935	Akkermansia muciniphila strain Akk0500a chromosome, complete genome
283054	GCAGTCGCACTCCGCAAGGAGTGCGTG	1.0	3.4184	IBDMBD_PRJNA398089	GCAGTCGCACTCCGCAAGGAGTGCGTG_520068	gi|2051324360|gb|CP072045.1|	100.0	24.0	0.0	0.0	4.0	27.0	2553778.0	2553755.0	0.024	48.1	2051324360.0	CP072045	2724325.0	239935	Akkermansia muciniphila strain Akk0500a chromosome, complete genome
283055	GCAGTCGCACTCCGCAAGGAGTGCGTG	1.0	3.4184	IBDMBD_PRJNA398089	GCAGTCGCACTCCGCAAGGAGTGCGTG_520068	gi|2051324360|gb|CP072045.1|	100.0	24.0	0.0	0.0	4.0	27.0	2553845.0	2553822.0	0.024	48.1	2051324360.0	CP072045	2724325.0	239935	Akkermansia muciniphila strain Akk0500a chromosome, complete genome
283056	GCAGTCGCACTCCGCAAGGAGTGCGTG	1.0	3.4184	IBDMBD_PRJNA398089	GCAGTCGCACTCCGCAAGGAGTGCGTG_520068	gi|2051324360|gb|CP072045.1|	100.0	24.0	0.0	0.0	4.0	27.0	2553912.0	2553889.0	0.024	48.1	2051324360.0	CP072045	2724325.0	239935	Akkermansia muciniphila strain Akk0500a chromosome, complete genome
283057	GCAGTCGCACTCCGCAAGGAGTGCGTG	1.0	3.4184	IBDMBD_PRJNA398089	GCAGTCGCACTCCGCAAGGAGTGCGTG_520068	gi|2051324360|gb|CP072045.1|	100.0	24.0	0.0	0.0	4.0	27.0	2553980.0	2553957.0	0.024	48.1	2051324360.0	CP072045	2724325.0	239935	Akkermansia muciniphila strain Akk0500a chromosome, complete genome
283058	GCAGTCGCACTCCGCAAGGAGTGCGTG	1.0	3.4184	IBDMBD_PRJNA398089	GCAGTCGCACTCCGCAAGGAGTGCGTG_520068	gi|2051324360|gb|CP072045.1|	100.0	24.0	0.0	0.0	4.0	27.0	2554047.0	2554024.0	0.024	48.1	2051324360.0	CP072045	2724325.0	239935	Akkermansia muciniphila strain Akk0500a chromosome, complete genome
283059	GCAGTCGCACTCCGCAAGGAGTGCGTG	1.0	3.4184	IBDMBD_PRJNA398089	GCAGTCGCACTCCGCAAGGAGTGCGTG_520068	gi|2051324360|gb|CP072045.1|	100.0	24.0	0.0	0.0	4.0	27.0	2554115.0	2554092.0	0.024	48.1	2051324360.0	CP072045	2724325.0	239935	Akkermansia muciniphila strain Akk0500a chromosome, complete genome
283060	GCAGTCGCACTCCGCAAGGAGTGCGTG	1.0	3.4184	IBDMBD_PRJNA398089	GCAGTCGCACTCCGCAAGGAGTGCGTG_520068	gi|2051324360|gb|CP072045.1|	100.0	24.0	0.0	0.0	4.0	27.0	2554182.0	2554159.0	0.024	48.1	2051324360.0	CP072045	2724325.0	239935	Akkermansia muciniphila strain Akk0500a chromosome, complete genome
283061	GCAGTCGCACTCCGCAAGGAGTGCGTG	1.0	3.4184	IBDMBD_PRJNA398089	GCAGTCGCACTCCGCAAGGAGTGCGTG_520068	gi|2051324360|gb|CP072045.1|	100.0	24.0	0.0	0.0	4.0	27.0	2554249.0	2554226.0	0.024	48.1	2051324360.0	CP072045	2724325.0	239935	Akkermansia muciniphila strain Akk0500a chromosome, complete genome
283062	GCAGTCGCACTCCGCAAGGAGTGCGTG	1.0	3.4184	IBDMBD_PRJNA398089	GCAGTCGCACTCCGCAAGGAGTGCGTG_520068	gi|2051324360|gb|CP072045.1|	100.0	24.0	0.0	0.0	4.0	27.0	2554383.0	2554360.0	0.024	48.1	2051324360.0	CP072045	2724325.0	239935	Akkermansia muciniphila strain Akk0500a chromosome, complete genome
283063	GCAGTCGCACTCCGCAAGGAGTGCGTG	1.0	3.4184	IBDMBD_PRJNA398089	GCAGTCGCACTCCGCAAGGAGTGCGTG_520068	gi|2051324360|gb|CP072045.1|	100.0	24.0	0.0	0.0	4.0	27.0	2554451.0	2554428.0	0.024	48.1	2051324360.0	CP072045	2724325.0	239935	Akkermansia muciniphila strain Akk0500a chromosome, complete genome
283064	GCAGTCGCACTCCGCAAGGAGTGCGTG	1.0	3.4184	IBDMBD_PRJNA398089	GCAGTCGCACTCCGCAAGGAGTGCGTG_520068	gi|2051324360|gb|CP072045.1|	100.0	24.0	0.0	0.0	4.0	27.0	2554518.0	2554495.0	0.024	48.1	2051324360.0	CP072045	2724325.0	239935	Akkermansia muciniphila strain Akk0500a chromosome, complete genome
283065	GCAGTCGCACTCCGCAAGGAGTGCGTG	1.0	3.4184	IBDMBD_PRJNA398089	GCAGTCGCACTCCGCAAGGAGTGCGTG_520068	gi|2051324360|gb|CP072045.1|	100.0	24.0	0.0	0.0	4.0	27.0	2554585.0	2554562.0	0.024	48.1	2051324360.0	CP072045	2724325.0	239935	Akkermansia muciniphila strain Akk0500a chromosome, complete genome
283066	GCAGTCGCACTCCGCAAGGAGTGCGTG	1.0	3.4184	IBDMBD_PRJNA398089	GCAGTCGCACTCCGCAAGGAGTGCGTG_520068	gi|2051324360|gb|CP072045.1|	100.0	24.0	0.0	0.0	4.0	27.0	2554652.0	2554629.0	0.024	48.1	2051324360.0	CP072045	2724325.0	239935	Akkermansia muciniphila strain Akk0500a chromosome, complete genome
283067	GCAGTCGCACTCCGCAAGGAGTGCGTG	1.0	3.4184	IBDMBD_PRJNA398089	GCAGTCGCACTCCGCAAGGAGTGCGTG_520068	gi|2034630845|gb|CP029702.1|	100.0	27.0	0.0	0.0	1.0	27.0	2521662.0	2521688.0	0.000383	54.0	2034630845.0	CP029702	3156416.0	239935	Akkermansia muciniphila strain EB-AMDK-41 chromosome, complete genome
283068	GCAGTCGCACTCCGCAAGGAGTGCGTG	1.0	3.4184	IBDMBD_PRJNA398089	GCAGTCGCACTCCGCAAGGAGTGCGTG_520068	gi|2034630845|gb|CP029702.1|	100.0	27.0	0.0	0.0	1.0	27.0	2522597.0	2522623.0	0.000383	54.0	2034630845.0	CP029702	3156416.0	239935	Akkermansia muciniphila strain EB-AMDK-41 chromosome, complete genome
283069	GCAGTCGCACTCCGCAAGGAGTGCGTG	1.0	3.4184	IBDMBD_PRJNA398089	GCAGTCGCACTCCGCAAGGAGTGCGTG_520068	gi|2034630845|gb|CP029702.1|	100.0	25.0	0.0	0.0	3.0	27.0	2521867.0	2521891.0	0.006	50.1	2034630845.0	CP029702	3156416.0	239935	Akkermansia muciniphila strain EB-AMDK-41 chromosome, complete genome
283070	GCAGTCGCACTCCGCAAGGAGTGCGTG	1.0	3.4184	IBDMBD_PRJNA398089	GCAGTCGCACTCCGCAAGGAGTGCGTG_520068	gi|2034630845|gb|CP029702.1|	100.0	25.0	0.0	0.0	3.0	27.0	2522135.0	2522159.0	0.006	50.1	2034630845.0	CP029702	3156416.0	239935	Akkermansia muciniphila strain EB-AMDK-41 chromosome, complete genome
283071	GCAGTCGCACTCCGCAAGGAGTGCGTG	1.0	3.4184	IBDMBD_PRJNA398089	GCAGTCGCACTCCGCAAGGAGTGCGTG_520068	gi|2034630845|gb|CP029702.1|	100.0	25.0	0.0	0.0	3.0	27.0	2522201.0	2522225.0	0.006	50.1	2034630845.0	CP029702	3156416.0	239935	Akkermansia muciniphila strain EB-AMDK-41 chromosome, complete genome
283072	GCAGTCGCACTCCGCAAGGAGTGCGTG	1.0	3.4184	IBDMBD_PRJNA398089	GCAGTCGCACTCCGCAAGGAGTGCGTG_520068	gi|2034630845|gb|CP029702.1|	100.0	25.0	0.0	0.0	3.0	27.0	2523738.0	2523762.0	0.006	50.1	2034630845.0	CP029702	3156416.0	239935	Akkermansia muciniphila strain EB-AMDK-41 chromosome, complete genome
283073	GCAGTCGCACTCCGCAAGGAGTGCGTG	1.0	3.4184	IBDMBD_PRJNA398089	GCAGTCGCACTCCGCAAGGAGTGCGTG_520068	gi|2034630845|gb|CP029702.1|	100.0	24.0	0.0	0.0	4.0	27.0	2521733.0	2521756.0	0.024	48.1	2034630845.0	CP029702	3156416.0	239935	Akkermansia muciniphila strain EB-AMDK-41 chromosome, complete genome
283074	GCAGTCGCACTCCGCAAGGAGTGCGTG	1.0	3.4184	IBDMBD_PRJNA398089	GCAGTCGCACTCCGCAAGGAGTGCGTG_520068	gi|2034630845|gb|CP029702.1|	100.0	24.0	0.0	0.0	4.0	27.0	2521800.0	2521823.0	0.024	48.1	2034630845.0	CP029702	3156416.0	239935	Akkermansia muciniphila strain EB-AMDK-41 chromosome, complete genome
283075	GCAGTCGCACTCCGCAAGGAGTGCGTG	1.0	3.4184	IBDMBD_PRJNA398089	GCAGTCGCACTCCGCAAGGAGTGCGTG_520068	gi|2034630845|gb|CP029702.1|	100.0	24.0	0.0	0.0	4.0	27.0	2521935.0	2521958.0	0.024	48.1	2034630845.0	CP029702	3156416.0	239935	Akkermansia muciniphila strain EB-AMDK-41 chromosome, complete genome
283076	GCAGTCGCACTCCGCAAGGAGTGCGTG	1.0	3.4184	IBDMBD_PRJNA398089	GCAGTCGCACTCCGCAAGGAGTGCGTG_520068	gi|2034630845|gb|CP029702.1|	100.0	24.0	0.0	0.0	4.0	27.0	2522002.0	2522025.0	0.024	48.1	2034630845.0	CP029702	3156416.0	239935	Akkermansia muciniphila strain EB-AMDK-41 chromosome, complete genome
283077	GCAGTCGCACTCCGCAAGGAGTGCGTG	1.0	3.4184	IBDMBD_PRJNA398089	GCAGTCGCACTCCGCAAGGAGTGCGTG_520068	gi|2034630845|gb|CP029702.1|	100.0	24.0	0.0	0.0	4.0	27.0	2522069.0	2522092.0	0.024	48.1	2034630845.0	CP029702	3156416.0	239935	Akkermansia muciniphila strain EB-AMDK-41 chromosome, complete genome
283078	GCAGTCGCACTCCGCAAGGAGTGCGTG	1.0	3.4184	IBDMBD_PRJNA398089	GCAGTCGCACTCCGCAAGGAGTGCGTG_520068	gi|2034630845|gb|CP029702.1|	100.0	24.0	0.0	0.0	4.0	27.0	2522269.0	2522292.0	0.024	48.1	2034630845.0	CP029702	3156416.0	239935	Akkermansia muciniphila strain EB-AMDK-41 chromosome, complete genome
283079	GCAGTCGCACTCCGCAAGGAGTGCGTG	1.0	3.4184	IBDMBD_PRJNA398089	GCAGTCGCACTCCGCAAGGAGTGCGTG_520068	gi|2034630845|gb|CP029702.1|	100.0	24.0	0.0	0.0	4.0	27.0	2522335.0	2522358.0	0.024	48.1	2034630845.0	CP029702	3156416.0	239935	Akkermansia muciniphila strain EB-AMDK-41 chromosome, complete genome
283080	GCAGTCGCACTCCGCAAGGAGTGCGTG	1.0	3.4184	IBDMBD_PRJNA398089	GCAGTCGCACTCCGCAAGGAGTGCGTG_520068	gi|2034630845|gb|CP029702.1|	100.0	24.0	0.0	0.0	4.0	27.0	2522401.0	2522424.0	0.024	48.1	2034630845.0	CP029702	3156416.0	239935	Akkermansia muciniphila strain EB-AMDK-41 chromosome, complete genome
283081	GCAGTCGCACTCCGCAAGGAGTGCGTG	1.0	3.4184	IBDMBD_PRJNA398089	GCAGTCGCACTCCGCAAGGAGTGCGTG_520068	gi|2034630845|gb|CP029702.1|	100.0	24.0	0.0	0.0	4.0	27.0	2522467.0	2522490.0	0.024	48.1	2034630845.0	CP029702	3156416.0	239935	Akkermansia muciniphila strain EB-AMDK-41 chromosome, complete genome
283082	GCAGTCGCACTCCGCAAGGAGTGCGTG	1.0	3.4184	IBDMBD_PRJNA398089	GCAGTCGCACTCCGCAAGGAGTGCGTG_520068	gi|2034630845|gb|CP029702.1|	100.0	24.0	0.0	0.0	4.0	27.0	2522533.0	2522556.0	0.024	48.1	2034630845.0	CP029702	3156416.0	239935	Akkermansia muciniphila strain EB-AMDK-41 chromosome, complete genome
283083	GCAGTCGCACTCCGCAAGGAGTGCGTG	1.0	3.4184	IBDMBD_PRJNA398089	GCAGTCGCACTCCGCAAGGAGTGCGTG_520068	gi|2034630845|gb|CP029702.1|	100.0	24.0	0.0	0.0	4.0	27.0	2522667.0	2522690.0	0.024	48.1	2034630845.0	CP029702	3156416.0	239935	Akkermansia muciniphila strain EB-AMDK-41 chromosome, complete genome
283084	GCAGTCGCACTCCGCAAGGAGTGCGTG	1.0	3.4184	IBDMBD_PRJNA398089	GCAGTCGCACTCCGCAAGGAGTGCGTG_520068	gi|2034630845|gb|CP029702.1|	100.0	24.0	0.0	0.0	4.0	27.0	2522734.0	2522757.0	0.024	48.1	2034630845.0	CP029702	3156416.0	239935	Akkermansia muciniphila strain EB-AMDK-41 chromosome, complete genome
283085	GCAGTCGCACTCCGCAAGGAGTGCGTG	1.0	3.4184	IBDMBD_PRJNA398089	GCAGTCGCACTCCGCAAGGAGTGCGTG_520068	gi|2034630845|gb|CP029702.1|	100.0	24.0	0.0	0.0	4.0	27.0	2522800.0	2522823.0	0.024	48.1	2034630845.0	CP029702	3156416.0	239935	Akkermansia muciniphila strain EB-AMDK-41 chromosome, complete genome
283086	GCAGTCGCACTCCGCAAGGAGTGCGTG	1.0	3.4184	IBDMBD_PRJNA398089	GCAGTCGCACTCCGCAAGGAGTGCGTG_520068	gi|2034630845|gb|CP029702.1|	100.0	24.0	0.0	0.0	4.0	27.0	2522867.0	2522890.0	0.024	48.1	2034630845.0	CP029702	3156416.0	239935	Akkermansia muciniphila strain EB-AMDK-41 chromosome, complete genome
283087	GCAGTCGCACTCCGCAAGGAGTGCGTG	1.0	3.4184	IBDMBD_PRJNA398089	GCAGTCGCACTCCGCAAGGAGTGCGTG_520068	gi|2034630845|gb|CP029702.1|	100.0	24.0	0.0	0.0	4.0	27.0	2522934.0	2522957.0	0.024	48.1	2034630845.0	CP029702	3156416.0	239935	Akkermansia muciniphila strain EB-AMDK-41 chromosome, complete genome
283088	GCAGTCGCACTCCGCAAGGAGTGCGTG	1.0	3.4184	IBDMBD_PRJNA398089	GCAGTCGCACTCCGCAAGGAGTGCGTG_520068	gi|2034630845|gb|CP029702.1|	100.0	24.0	0.0	0.0	4.0	27.0	2523000.0	2523023.0	0.024	48.1	2034630845.0	CP029702	3156416.0	239935	Akkermansia muciniphila strain EB-AMDK-41 chromosome, complete genome
283089	GCAGTCGCACTCCGCAAGGAGTGCGTG	1.0	3.4184	IBDMBD_PRJNA398089	GCAGTCGCACTCCGCAAGGAGTGCGTG_520068	gi|2034630845|gb|CP029702.1|	100.0	24.0	0.0	0.0	4.0	27.0	2523067.0	2523090.0	0.024	48.1	2034630845.0	CP029702	3156416.0	239935	Akkermansia muciniphila strain EB-AMDK-41 chromosome, complete genome
283090	GCAGTCGCACTCCGCAAGGAGTGCGTG	1.0	3.4184	IBDMBD_PRJNA398089	GCAGTCGCACTCCGCAAGGAGTGCGTG_520068	gi|2034630845|gb|CP029702.1|	100.0	24.0	0.0	0.0	4.0	27.0	2523134.0	2523157.0	0.024	48.1	2034630845.0	CP029702	3156416.0	239935	Akkermansia muciniphila strain EB-AMDK-41 chromosome, complete genome
283091	GCAGTCGCACTCCGCAAGGAGTGCGTG	1.0	3.4184	IBDMBD_PRJNA398089	GCAGTCGCACTCCGCAAGGAGTGCGTG_520068	gi|2034630845|gb|CP029702.1|	100.0	24.0	0.0	0.0	4.0	27.0	2523201.0	2523224.0	0.024	48.1	2034630845.0	CP029702	3156416.0	239935	Akkermansia muciniphila strain EB-AMDK-41 chromosome, complete genome
283092	GCAGTCGCACTCCGCAAGGAGTGCGTG	1.0	3.4184	IBDMBD_PRJNA398089	GCAGTCGCACTCCGCAAGGAGTGCGTG_520068	gi|2034630845|gb|CP029702.1|	100.0	24.0	0.0	0.0	4.0	27.0	2523268.0	2523291.0	0.024	48.1	2034630845.0	CP029702	3156416.0	239935	Akkermansia muciniphila strain EB-AMDK-41 chromosome, complete genome
283093	GCAGTCGCACTCCGCAAGGAGTGCGTG	1.0	3.4184	IBDMBD_PRJNA398089	GCAGTCGCACTCCGCAAGGAGTGCGTG_520068	gi|2034630845|gb|CP029702.1|	100.0	24.0	0.0	0.0	4.0	27.0	2523336.0	2523359.0	0.024	48.1	2034630845.0	CP029702	3156416.0	239935	Akkermansia muciniphila strain EB-AMDK-41 chromosome, complete genome
283094	GCAGTCGCACTCCGCAAGGAGTGCGTG	1.0	3.4184	IBDMBD_PRJNA398089	GCAGTCGCACTCCGCAAGGAGTGCGTG_520068	gi|2034630845|gb|CP029702.1|	100.0	24.0	0.0	0.0	4.0	27.0	2523403.0	2523426.0	0.024	48.1	2034630845.0	CP029702	3156416.0	239935	Akkermansia muciniphila strain EB-AMDK-41 chromosome, complete genome
283095	GCAGTCGCACTCCGCAAGGAGTGCGTG	1.0	3.4184	IBDMBD_PRJNA398089	GCAGTCGCACTCCGCAAGGAGTGCGTG_520068	gi|2034630845|gb|CP029702.1|	100.0	24.0	0.0	0.0	4.0	27.0	2523470.0	2523493.0	0.024	48.1	2034630845.0	CP029702	3156416.0	239935	Akkermansia muciniphila strain EB-AMDK-41 chromosome, complete genome
283096	GCAGTCGCACTCCGCAAGGAGTGCGTG	1.0	3.4184	IBDMBD_PRJNA398089	GCAGTCGCACTCCGCAAGGAGTGCGTG_520068	gi|2034630845|gb|CP029702.1|	100.0	24.0	0.0	0.0	4.0	27.0	2523537.0	2523560.0	0.024	48.1	2034630845.0	CP029702	3156416.0	239935	Akkermansia muciniphila strain EB-AMDK-41 chromosome, complete genome
283097	GCAGTCGCACTCCGCAAGGAGTGCGTG	1.0	3.4184	IBDMBD_PRJNA398089	GCAGTCGCACTCCGCAAGGAGTGCGTG_520068	gi|2034630845|gb|CP029702.1|	100.0	24.0	0.0	0.0	4.0	27.0	2523605.0	2523628.0	0.024	48.1	2034630845.0	CP029702	3156416.0	239935	Akkermansia muciniphila strain EB-AMDK-41 chromosome, complete genome
283098	GCAGTCGCACTCCGCAAGGAGTGCGTG	1.0	3.4184	IBDMBD_PRJNA398089	GCAGTCGCACTCCGCAAGGAGTGCGTG_520068	gi|2034630845|gb|CP029702.1|	100.0	24.0	0.0	0.0	4.0	27.0	2523672.0	2523695.0	0.024	48.1	2034630845.0	CP029702	3156416.0	239935	Akkermansia muciniphila strain EB-AMDK-41 chromosome, complete genome
283099	GCAGTCGCACTCCGCAAGGAGTGCGTG	1.0	3.4184	IBDMBD_PRJNA398089	GCAGTCGCACTCCGCAAGGAGTGCGTG_520068	gi|2034630845|gb|CP029702.1|	100.0	24.0	0.0	0.0	4.0	27.0	2523806.0	2523829.0	0.024	48.1	2034630845.0	CP029702	3156416.0	239935	Akkermansia muciniphila strain EB-AMDK-41 chromosome, complete genome
283100	GCAGTCGCACTCCGCAAGGAGTGCGTG	1.0	3.4184	IBDMBD_PRJNA398089	GCAGTCGCACTCCGCAAGGAGTGCGTG_520068	gi|2034630845|gb|CP029702.1|	100.0	24.0	0.0	0.0	4.0	27.0	2523873.0	2523896.0	0.024	48.1	2034630845.0	CP029702	3156416.0	239935	Akkermansia muciniphila strain EB-AMDK-41 chromosome, complete genome
283101	GCAGTCGCACTCCGCAAGGAGTGCGTG	1.0	3.4184	IBDMBD_PRJNA398089	GCAGTCGCACTCCGCAAGGAGTGCGTG_520068	gi|2034630845|gb|CP029702.1|	100.0	24.0	0.0	0.0	4.0	27.0	2523939.0	2523962.0	0.024	48.1	2034630845.0	CP029702	3156416.0	239935	Akkermansia muciniphila strain EB-AMDK-41 chromosome, complete genome
283102	GCAGTCGCACTCCGCAAGGAGTGCGTG	1.0	3.4184	IBDMBD_PRJNA398089	GCAGTCGCACTCCGCAAGGAGTGCGTG_520068	gi|2034630845|gb|CP029702.1|	100.0	24.0	0.0	0.0	4.0	27.0	2524005.0	2524028.0	0.024	48.1	2034630845.0	CP029702	3156416.0	239935	Akkermansia muciniphila strain EB-AMDK-41 chromosome, complete genome
283103	GCAGTCGCACTCCGCAAGGAGTGCGTG	1.0	3.4184	IBDMBD_PRJNA398089	GCAGTCGCACTCCGCAAGGAGTGCGTG_520068	gi|2034630845|gb|CP029702.1|	100.0	24.0	0.0	0.0	4.0	27.0	2524072.0	2524095.0	0.024	48.1	2034630845.0	CP029702	3156416.0	239935	Akkermansia muciniphila strain EB-AMDK-41 chromosome, complete genome
283104	GCAGTCGCACTCCGCAAGGAGTGCGTG	1.0	3.4184	IBDMBD_PRJNA398089	GCAGTCGCACTCCGCAAGGAGTGCGTG_520068	gi|1957975062|gb|CP065322.1|	100.0	27.0	0.0	0.0	1.0	27.0	1160342.0	1160316.0	0.000383	54.0	1957975062.0	CP065322	2737357.0	239935	Akkermansia muciniphila strain YL44 chromosome
283105	GCAGTCGCACTCCGCAAGGAGTGCGTG	1.0	3.4184	IBDMBD_PRJNA398089	GCAGTCGCACTCCGCAAGGAGTGCGTG_520068	gi|1957975062|gb|CP065322.1|	100.0	26.0	0.0	0.0	2.0	27.0	1159669.0	1159644.0	0.002	52.0	1957975062.0	CP065322	2737357.0	239935	Akkermansia muciniphila strain YL44 chromosome
283106	GCAGTCGCACTCCGCAAGGAGTGCGTG	1.0	3.4184	IBDMBD_PRJNA398089	GCAGTCGCACTCCGCAAGGAGTGCGTG_520068	gi|1957975062|gb|CP065322.1|	100.0	26.0	0.0	0.0	2.0	27.0	1159736.0	1159711.0	0.002	52.0	1957975062.0	CP065322	2737357.0	239935	Akkermansia muciniphila strain YL44 chromosome
283107	GCAGTCGCACTCCGCAAGGAGTGCGTG	1.0	3.4184	IBDMBD_PRJNA398089	GCAGTCGCACTCCGCAAGGAGTGCGTG_520068	gi|1957975062|gb|CP065322.1|	100.0	25.0	0.0	0.0	3.0	27.0	1159400.0	1159376.0	0.006	50.1	1957975062.0	CP065322	2737357.0	239935	Akkermansia muciniphila strain YL44 chromosome
283108	GCAGTCGCACTCCGCAAGGAGTGCGTG	1.0	3.4184	IBDMBD_PRJNA398089	GCAGTCGCACTCCGCAAGGAGTGCGTG_520068	gi|1957975062|gb|CP065322.1|	100.0	25.0	0.0	0.0	3.0	27.0	1160273.0	1160249.0	0.006	50.1	1957975062.0	CP065322	2737357.0	239935	Akkermansia muciniphila strain YL44 chromosome
283109	GCAGTCGCACTCCGCAAGGAGTGCGTG	1.0	3.4184	IBDMBD_PRJNA398089	GCAGTCGCACTCCGCAAGGAGTGCGTG_520068	gi|1957975062|gb|CP065322.1|	100.0	24.0	0.0	0.0	4.0	27.0	1159065.0	1159042.0	0.024	48.1	1957975062.0	CP065322	2737357.0	239935	Akkermansia muciniphila strain YL44 chromosome
283110	GCAGTCGCACTCCGCAAGGAGTGCGTG	1.0	3.4184	IBDMBD_PRJNA398089	GCAGTCGCACTCCGCAAGGAGTGCGTG_520068	gi|1957975062|gb|CP065322.1|	100.0	24.0	0.0	0.0	4.0	27.0	1159132.0	1159109.0	0.024	48.1	1957975062.0	CP065322	2737357.0	239935	Akkermansia muciniphila strain YL44 chromosome
283111	GCAGTCGCACTCCGCAAGGAGTGCGTG	1.0	3.4184	IBDMBD_PRJNA398089	GCAGTCGCACTCCGCAAGGAGTGCGTG_520068	gi|1957975062|gb|CP065322.1|	100.0	24.0	0.0	0.0	4.0	27.0	1159199.0	1159176.0	0.024	48.1	1957975062.0	CP065322	2737357.0	239935	Akkermansia muciniphila strain YL44 chromosome
283112	GCAGTCGCACTCCGCAAGGAGTGCGTG	1.0	3.4184	IBDMBD_PRJNA398089	GCAGTCGCACTCCGCAAGGAGTGCGTG_520068	gi|1957975062|gb|CP065322.1|	100.0	24.0	0.0	0.0	4.0	27.0	1159265.0	1159242.0	0.024	48.1	1957975062.0	CP065322	2737357.0	239935	Akkermansia muciniphila strain YL44 chromosome
283113	GCAGTCGCACTCCGCAAGGAGTGCGTG	1.0	3.4184	IBDMBD_PRJNA398089	GCAGTCGCACTCCGCAAGGAGTGCGTG_520068	gi|1957975062|gb|CP065322.1|	100.0	24.0	0.0	0.0	4.0	27.0	1159332.0	1159309.0	0.024	48.1	1957975062.0	CP065322	2737357.0	239935	Akkermansia muciniphila strain YL44 chromosome
283114	GCAGTCGCACTCCGCAAGGAGTGCGTG	1.0	3.4184	IBDMBD_PRJNA398089	GCAGTCGCACTCCGCAAGGAGTGCGTG_520068	gi|1957975062|gb|CP065322.1|	100.0	24.0	0.0	0.0	4.0	27.0	1159466.0	1159443.0	0.024	48.1	1957975062.0	CP065322	2737357.0	239935	Akkermansia muciniphila strain YL44 chromosome
283115	GCAGTCGCACTCCGCAAGGAGTGCGTG	1.0	3.4184	IBDMBD_PRJNA398089	GCAGTCGCACTCCGCAAGGAGTGCGTG_520068	gi|1957975062|gb|CP065322.1|	100.0	24.0	0.0	0.0	4.0	27.0	1159533.0	1159510.0	0.024	48.1	1957975062.0	CP065322	2737357.0	239935	Akkermansia muciniphila strain YL44 chromosome
283116	GCAGTCGCACTCCGCAAGGAGTGCGTG	1.0	3.4184	IBDMBD_PRJNA398089	GCAGTCGCACTCCGCAAGGAGTGCGTG_520068	gi|1957975062|gb|CP065322.1|	100.0	24.0	0.0	0.0	4.0	27.0	1159600.0	1159577.0	0.024	48.1	1957975062.0	CP065322	2737357.0	239935	Akkermansia muciniphila strain YL44 chromosome
283117	GCAGTCGCACTCCGCAAGGAGTGCGTG	1.0	3.4184	IBDMBD_PRJNA398089	GCAGTCGCACTCCGCAAGGAGTGCGTG_520068	gi|1957975062|gb|CP065322.1|	100.0	24.0	0.0	0.0	4.0	27.0	1159801.0	1159778.0	0.024	48.1	1957975062.0	CP065322	2737357.0	239935	Akkermansia muciniphila strain YL44 chromosome
283118	GCAGTCGCACTCCGCAAGGAGTGCGTG	1.0	3.4184	IBDMBD_PRJNA398089	GCAGTCGCACTCCGCAAGGAGTGCGTG_520068	gi|1957975062|gb|CP065322.1|	100.0	24.0	0.0	0.0	4.0	27.0	1159868.0	1159845.0	0.024	48.1	1957975062.0	CP065322	2737357.0	239935	Akkermansia muciniphila strain YL44 chromosome
283119	GCAGTCGCACTCCGCAAGGAGTGCGTG	1.0	3.4184	IBDMBD_PRJNA398089	GCAGTCGCACTCCGCAAGGAGTGCGTG_520068	gi|1957975062|gb|CP065322.1|	100.0	24.0	0.0	0.0	4.0	27.0	1159935.0	1159912.0	0.024	48.1	1957975062.0	CP065322	2737357.0	239935	Akkermansia muciniphila strain YL44 chromosome
283120	GCAGTCGCACTCCGCAAGGAGTGCGTG	1.0	3.4184	IBDMBD_PRJNA398089	GCAGTCGCACTCCGCAAGGAGTGCGTG_520068	gi|1957975062|gb|CP065322.1|	100.0	24.0	0.0	0.0	4.0	27.0	1160003.0	1159980.0	0.024	48.1	1957975062.0	CP065322	2737357.0	239935	Akkermansia muciniphila strain YL44 chromosome
283121	GCAGTCGCACTCCGCAAGGAGTGCGTG	1.0	3.4184	IBDMBD_PRJNA398089	GCAGTCGCACTCCGCAAGGAGTGCGTG_520068	gi|1957975062|gb|CP065322.1|	100.0	24.0	0.0	0.0	4.0	27.0	1160070.0	1160047.0	0.024	48.1	1957975062.0	CP065322	2737357.0	239935	Akkermansia muciniphila strain YL44 chromosome
283122	GCAGTCGCACTCCGCAAGGAGTGCGTG	1.0	3.4184	IBDMBD_PRJNA398089	GCAGTCGCACTCCGCAAGGAGTGCGTG_520068	gi|1957975062|gb|CP065322.1|	100.0	24.0	0.0	0.0	4.0	27.0	1160137.0	1160114.0	0.024	48.1	1957975062.0	CP065322	2737357.0	239935	Akkermansia muciniphila strain YL44 chromosome
283123	GCAGTCGCACTCCGCAAGGAGTGCGTG	1.0	3.4184	IBDMBD_PRJNA398089	GCAGTCGCACTCCGCAAGGAGTGCGTG_520068	gi|1957975062|gb|CP065322.1|	100.0	24.0	0.0	0.0	4.0	27.0	1160205.0	1160182.0	0.024	48.1	1957975062.0	CP065322	2737357.0	239935	Akkermansia muciniphila strain YL44 chromosome
283124	GCAGTCGCACTCCGCAAGGAGTGCGTG	1.0	3.4184	IBDMBD_PRJNA398089	GCAGTCGCACTCCGCAAGGAGTGCGTG_520068	gi|2059957724|tpg|BK025337.1|	100.0	26.0	0.0	0.0	2.0	27.0	271.0	296.0	0.002	52.0	2059957724.0	BK025337	38809.0	2832643	MAG TPA_asm: Caudoviricetes sp. isolate ctbn712, partial genome
283125	GCAGTCGCACTCCGCAAGGAGTGCGTG	1.0	3.4184	IBDMBD_PRJNA398089	GCAGTCGCACTCCGCAAGGAGTGCGTG_520068	gi|2059957724|tpg|BK025337.1|	100.0	26.0	0.0	0.0	2.0	27.0	871.0	896.0	0.002	52.0	2059957724.0	BK025337	38809.0	2832643	MAG TPA_asm: Caudoviricetes sp. isolate ctbn712, partial genome
283126	GCAGTCGCACTCCGCAAGGAGTGCGTG	1.0	3.4184	IBDMBD_PRJNA398089	GCAGTCGCACTCCGCAAGGAGTGCGTG_520068	gi|2059957724|tpg|BK025337.1|	100.0	26.0	0.0	0.0	2.0	27.0	33821.0	33846.0	0.002	52.0	2059957724.0	BK025337	38809.0	2832643	MAG TPA_asm: Caudoviricetes sp. isolate ctbn712, partial genome
283127	GCAGTCGCACTCCGCAAGGAGTGCGTG	1.0	3.4184	IBDMBD_PRJNA398089	GCAGTCGCACTCCGCAAGGAGTGCGTG_520068	gi|2059957724|tpg|BK025337.1|	100.0	25.0	0.0	0.0	3.0	27.0	4.0	28.0	0.006	50.1	2059957724.0	BK025337	38809.0	2832643	MAG TPA_asm: Caudoviricetes sp. isolate ctbn712, partial genome
283128	GCAGTCGCACTCCGCAAGGAGTGCGTG	1.0	3.4184	IBDMBD_PRJNA398089	GCAGTCGCACTCCGCAAGGAGTGCGTG_520068	gi|2059957724|tpg|BK025337.1|	100.0	25.0	0.0	0.0	3.0	27.0	472.0	496.0	0.006	50.1	2059957724.0	BK025337	38809.0	2832643	MAG TPA_asm: Caudoviricetes sp. isolate ctbn712, partial genome
283129	GCAGTCGCACTCCGCAAGGAGTGCGTG	1.0	3.4184	IBDMBD_PRJNA398089	GCAGTCGCACTCCGCAAGGAGTGCGTG_520068	gi|2059957724|tpg|BK025337.1|	100.0	25.0	0.0	0.0	3.0	27.0	738.0	762.0	0.006	50.1	2059957724.0	BK025337	38809.0	2832643	MAG TPA_asm: Caudoviricetes sp. isolate ctbn712, partial genome
283130	GCAGTCGCACTCCGCAAGGAGTGCGTG	1.0	3.4184	IBDMBD_PRJNA398089	GCAGTCGCACTCCGCAAGGAGTGCGTG_520068	gi|2059957724|tpg|BK025337.1|	100.0	25.0	0.0	0.0	3.0	27.0	805.0	829.0	0.006	50.1	2059957724.0	BK025337	38809.0	2832643	MAG TPA_asm: Caudoviricetes sp. isolate ctbn712, partial genome
283131	GCAGTCGCACTCCGCAAGGAGTGCGTG	1.0	3.4184	IBDMBD_PRJNA398089	GCAGTCGCACTCCGCAAGGAGTGCGTG_520068	gi|2059957724|tpg|BK025337.1|	100.0	25.0	0.0	0.0	3.0	27.0	1074.0	1098.0	0.006	50.1	2059957724.0	BK025337	38809.0	2832643	MAG TPA_asm: Caudoviricetes sp. isolate ctbn712, partial genome
283132	GCAGTCGCACTCCGCAAGGAGTGCGTG	1.0	3.4184	IBDMBD_PRJNA398089	GCAGTCGCACTCCGCAAGGAGTGCGTG_520068	gi|2059957724|tpg|BK025337.1|	100.0	25.0	0.0	0.0	3.0	27.0	1343.0	1367.0	0.006	50.1	2059957724.0	BK025337	38809.0	2832643	MAG TPA_asm: Caudoviricetes sp. isolate ctbn712, partial genome
283133	GCAGTCGCACTCCGCAAGGAGTGCGTG	1.0	3.4184	IBDMBD_PRJNA398089	GCAGTCGCACTCCGCAAGGAGTGCGTG_520068	gi|2059957724|tpg|BK025337.1|	100.0	24.0	0.0	0.0	4.0	27.0	73.0	96.0	0.024	48.1	2059957724.0	BK025337	38809.0	2832643	MAG TPA_asm: Caudoviricetes sp. isolate ctbn712, partial genome
283134	GCAGTCGCACTCCGCAAGGAGTGCGTG	1.0	3.4184	IBDMBD_PRJNA398089	GCAGTCGCACTCCGCAAGGAGTGCGTG_520068	gi|2059957724|tpg|BK025337.1|	100.0	24.0	0.0	0.0	4.0	27.0	140.0	163.0	0.024	48.1	2059957724.0	BK025337	38809.0	2832643	MAG TPA_asm: Caudoviricetes sp. isolate ctbn712, partial genome
283135	GCAGTCGCACTCCGCAAGGAGTGCGTG	1.0	3.4184	IBDMBD_PRJNA398089	GCAGTCGCACTCCGCAAGGAGTGCGTG_520068	gi|2059957724|tpg|BK025337.1|	100.0	24.0	0.0	0.0	4.0	27.0	206.0	229.0	0.024	48.1	2059957724.0	BK025337	38809.0	2832643	MAG TPA_asm: Caudoviricetes sp. isolate ctbn712, partial genome
283136	GCAGTCGCACTCCGCAAGGAGTGCGTG	1.0	3.4184	IBDMBD_PRJNA398089	GCAGTCGCACTCCGCAAGGAGTGCGTG_520068	gi|2059957724|tpg|BK025337.1|	100.0	24.0	0.0	0.0	4.0	27.0	340.0	363.0	0.024	48.1	2059957724.0	BK025337	38809.0	2832643	MAG TPA_asm: Caudoviricetes sp. isolate ctbn712, partial genome
283137	GCAGTCGCACTCCGCAAGGAGTGCGTG	1.0	3.4184	IBDMBD_PRJNA398089	GCAGTCGCACTCCGCAAGGAGTGCGTG_520068	gi|2059957724|tpg|BK025337.1|	100.0	24.0	0.0	0.0	4.0	27.0	407.0	430.0	0.024	48.1	2059957724.0	BK025337	38809.0	2832643	MAG TPA_asm: Caudoviricetes sp. isolate ctbn712, partial genome
283138	GCAGTCGCACTCCGCAAGGAGTGCGTG	1.0	3.4184	IBDMBD_PRJNA398089	GCAGTCGCACTCCGCAAGGAGTGCGTG_520068	gi|2059957724|tpg|BK025337.1|	100.0	24.0	0.0	0.0	4.0	27.0	540.0	563.0	0.024	48.1	2059957724.0	BK025337	38809.0	2832643	MAG TPA_asm: Caudoviricetes sp. isolate ctbn712, partial genome
283139	GCAGTCGCACTCCGCAAGGAGTGCGTG	1.0	3.4184	IBDMBD_PRJNA398089	GCAGTCGCACTCCGCAAGGAGTGCGTG_520068	gi|2059957724|tpg|BK025337.1|	100.0	24.0	0.0	0.0	4.0	27.0	607.0	630.0	0.024	48.1	2059957724.0	BK025337	38809.0	2832643	MAG TPA_asm: Caudoviricetes sp. isolate ctbn712, partial genome
283140	GCAGTCGCACTCCGCAAGGAGTGCGTG	1.0	3.4184	IBDMBD_PRJNA398089	GCAGTCGCACTCCGCAAGGAGTGCGTG_520068	gi|2059957724|tpg|BK025337.1|	100.0	24.0	0.0	0.0	4.0	27.0	673.0	696.0	0.024	48.1	2059957724.0	BK025337	38809.0	2832643	MAG TPA_asm: Caudoviricetes sp. isolate ctbn712, partial genome
283141	GCAGTCGCACTCCGCAAGGAGTGCGTG	1.0	3.4184	IBDMBD_PRJNA398089	GCAGTCGCACTCCGCAAGGAGTGCGTG_520068	gi|2059957724|tpg|BK025337.1|	100.0	24.0	0.0	0.0	4.0	27.0	941.0	964.0	0.024	48.1	2059957724.0	BK025337	38809.0	2832643	MAG TPA_asm: Caudoviricetes sp. isolate ctbn712, partial genome
283142	GCAGTCGCACTCCGCAAGGAGTGCGTG	1.0	3.4184	IBDMBD_PRJNA398089	GCAGTCGCACTCCGCAAGGAGTGCGTG_520068	gi|2059957724|tpg|BK025337.1|	100.0	24.0	0.0	0.0	4.0	27.0	1008.0	1031.0	0.024	48.1	2059957724.0	BK025337	38809.0	2832643	MAG TPA_asm: Caudoviricetes sp. isolate ctbn712, partial genome
283143	GCAGTCGCACTCCGCAAGGAGTGCGTG	1.0	3.4184	IBDMBD_PRJNA398089	GCAGTCGCACTCCGCAAGGAGTGCGTG_520068	gi|2059957724|tpg|BK025337.1|	100.0	24.0	0.0	0.0	4.0	27.0	1143.0	1166.0	0.024	48.1	2059957724.0	BK025337	38809.0	2832643	MAG TPA_asm: Caudoviricetes sp. isolate ctbn712, partial genome
283144	GCAGTCGCACTCCGCAAGGAGTGCGTG	1.0	3.4184	IBDMBD_PRJNA398089	GCAGTCGCACTCCGCAAGGAGTGCGTG_520068	gi|2059957724|tpg|BK025337.1|	100.0	24.0	0.0	0.0	4.0	27.0	1210.0	1233.0	0.024	48.1	2059957724.0	BK025337	38809.0	2832643	MAG TPA_asm: Caudoviricetes sp. isolate ctbn712, partial genome
283145	GCAGTCGCACTCCGCAAGGAGTGCGTG	1.0	3.4184	IBDMBD_PRJNA398089	GCAGTCGCACTCCGCAAGGAGTGCGTG_520068	gi|2059957724|tpg|BK025337.1|	100.0	24.0	0.0	0.0	4.0	27.0	1277.0	1300.0	0.024	48.1	2059957724.0	BK025337	38809.0	2832643	MAG TPA_asm: Caudoviricetes sp. isolate ctbn712, partial genome
283146	GCAGTCGCACTCCGCAAGGAGTGCGTG	1.0	3.4184	IBDMBD_PRJNA398089	GCAGTCGCACTCCGCAAGGAGTGCGTG_520068	gi|2059957724|tpg|BK025337.1|	100.0	24.0	0.0	0.0	4.0	27.0	33756.0	33779.0	0.024	48.1	2059957724.0	BK025337	38809.0	2832643	MAG TPA_asm: Caudoviricetes sp. isolate ctbn712, partial genome
283147	GCAGTCGCACTCCGCAAGGAGTGCGTG	1.0	3.4184	IBDMBD_PRJNA398089	GCAGTCGCACTCCGCAAGGAGTGCGTG_520068	gi|2059957724|tpg|BK025337.1|	100.0	24.0	0.0	0.0	4.0	27.0	33890.0	33913.0	0.024	48.1	2059957724.0	BK025337	38809.0	2832643	MAG TPA_asm: Caudoviricetes sp. isolate ctbn712, partial genome
283148	GCAGTCGCACTCCGCAAGGAGTGCGTG	1.0	3.4184	IBDMBD_PRJNA398089	GCAGTCGCACTCCGCAAGGAGTGCGTG_520068	gi|2059957724|tpg|BK025337.1|	100.0	24.0	0.0	0.0	4.0	27.0	33956.0	33979.0	0.024	48.1	2059957724.0	BK025337	38809.0	2832643	MAG TPA_asm: Caudoviricetes sp. isolate ctbn712, partial genome
283149	GCAGTCGCACTCCGCAAGGAGTGCGTG	1.0	3.4184	IBDMBD_PRJNA398089	GCAGTCGCACTCCGCAAGGAGTGCGTG_520068	gi|2059957724|tpg|BK025337.1|	100.0	24.0	0.0	0.0	4.0	27.0	34023.0	34046.0	0.024	48.1	2059957724.0	BK025337	38809.0	2832643	MAG TPA_asm: Caudoviricetes sp. isolate ctbn712, partial genome
283150	GCAGTCGCACTCCGCAAGGAGTGCGTG	1.0	3.4184	IBDMBD_PRJNA398089	GCAGTCGCACTCCGCAAGGAGTGCGTG_520068	gi|2059957724|tpg|BK025337.1|	100.0	24.0	0.0	0.0	4.0	27.0	34090.0	34113.0	0.024	48.1	2059957724.0	BK025337	38809.0	2832643	MAG TPA_asm: Caudoviricetes sp. isolate ctbn712, partial genome
283151	GCAGTCGCACTCCGCAAGGAGTGCGTG	1.0	3.4184	IBDMBD_PRJNA398089	GCAGTCGCACTCCGCAAGGAGTGCGTG_520068	gi|2059748038|tpg|BK027192.1|	100.0	26.0	0.0	0.0	2.0	27.0	39918.0	39893.0	0.002	52.0	2059748038.0	BK027192	41471.0	2832643	MAG TPA_asm: Caudoviricetes sp. isolate ct0Hu45, partial genome
283152	GCAGTCGCACTCCGCAAGGAGTGCGTG	1.0	3.4184	IBDMBD_PRJNA398089	GCAGTCGCACTCCGCAAGGAGTGCGTG_520068	gi|2059748038|tpg|BK027192.1|	100.0	26.0	0.0	0.0	2.0	27.0	40187.0	40162.0	0.002	52.0	2059748038.0	BK027192	41471.0	2832643	MAG TPA_asm: Caudoviricetes sp. isolate ct0Hu45, partial genome
283153	GCAGTCGCACTCCGCAAGGAGTGCGTG	1.0	3.4184	IBDMBD_PRJNA398089	GCAGTCGCACTCCGCAAGGAGTGCGTG_520068	gi|2059748038|tpg|BK027192.1|	100.0	26.0	0.0	0.0	2.0	27.0	40920.0	40895.0	0.002	52.0	2059748038.0	BK027192	41471.0	2832643	MAG TPA_asm: Caudoviricetes sp. isolate ct0Hu45, partial genome
283154	GCAGTCGCACTCCGCAAGGAGTGCGTG	1.0	3.4184	IBDMBD_PRJNA398089	GCAGTCGCACTCCGCAAGGAGTGCGTG_520068	gi|2059748038|tpg|BK027192.1|	100.0	25.0	0.0	0.0	3.0	27.0	39848.0	39824.0	0.006	50.1	2059748038.0	BK027192	41471.0	2832643	MAG TPA_asm: Caudoviricetes sp. isolate ct0Hu45, partial genome
283155	GCAGTCGCACTCCGCAAGGAGTGCGTG	1.0	3.4184	IBDMBD_PRJNA398089	GCAGTCGCACTCCGCAAGGAGTGCGTG_520068	gi|2059748038|tpg|BK027192.1|	100.0	25.0	0.0	0.0	3.0	27.0	39984.0	39960.0	0.006	50.1	2059748038.0	BK027192	41471.0	2832643	MAG TPA_asm: Caudoviricetes sp. isolate ct0Hu45, partial genome
283156	GCAGTCGCACTCCGCAAGGAGTGCGTG	1.0	3.4184	IBDMBD_PRJNA398089	GCAGTCGCACTCCGCAAGGAGTGCGTG_520068	gi|2059748038|tpg|BK027192.1|	100.0	25.0	0.0	0.0	3.0	27.0	40652.0	40628.0	0.006	50.1	2059748038.0	BK027192	41471.0	2832643	MAG TPA_asm: Caudoviricetes sp. isolate ct0Hu45, partial genome
283157	GCAGTCGCACTCCGCAAGGAGTGCGTG	1.0	3.4184	IBDMBD_PRJNA398089	GCAGTCGCACTCCGCAAGGAGTGCGTG_520068	gi|2059748038|tpg|BK027192.1|	100.0	25.0	0.0	0.0	3.0	27.0	41055.0	41031.0	0.006	50.1	2059748038.0	BK027192	41471.0	2832643	MAG TPA_asm: Caudoviricetes sp. isolate ct0Hu45, partial genome
283158	GCAGTCGCACTCCGCAAGGAGTGCGTG	1.0	3.4184	IBDMBD_PRJNA398089	GCAGTCGCACTCCGCAAGGAGTGCGTG_520068	gi|2059748038|tpg|BK027192.1|	100.0	24.0	0.0	0.0	4.0	27.0	39645.0	39622.0	0.024	48.1	2059748038.0	BK027192	41471.0	2832643	MAG TPA_asm: Caudoviricetes sp. isolate ct0Hu45, partial genome
283159	GCAGTCGCACTCCGCAAGGAGTGCGTG	1.0	3.4184	IBDMBD_PRJNA398089	GCAGTCGCACTCCGCAAGGAGTGCGTG_520068	gi|2059748038|tpg|BK027192.1|	100.0	24.0	0.0	0.0	4.0	27.0	39712.0	39689.0	0.024	48.1	2059748038.0	BK027192	41471.0	2832643	MAG TPA_asm: Caudoviricetes sp. isolate ct0Hu45, partial genome
283160	GCAGTCGCACTCCGCAAGGAGTGCGTG	1.0	3.4184	IBDMBD_PRJNA398089	GCAGTCGCACTCCGCAAGGAGTGCGTG_520068	gi|2059748038|tpg|BK027192.1|	100.0	24.0	0.0	0.0	4.0	27.0	39779.0	39756.0	0.024	48.1	2059748038.0	BK027192	41471.0	2832643	MAG TPA_asm: Caudoviricetes sp. isolate ct0Hu45, partial genome
283161	GCAGTCGCACTCCGCAAGGAGTGCGTG	1.0	3.4184	IBDMBD_PRJNA398089	GCAGTCGCACTCCGCAAGGAGTGCGTG_520068	gi|2059748038|tpg|BK027192.1|	100.0	24.0	0.0	0.0	4.0	27.0	40051.0	40028.0	0.024	48.1	2059748038.0	BK027192	41471.0	2832643	MAG TPA_asm: Caudoviricetes sp. isolate ct0Hu45, partial genome
283162	GCAGTCGCACTCCGCAAGGAGTGCGTG	1.0	3.4184	IBDMBD_PRJNA398089	GCAGTCGCACTCCGCAAGGAGTGCGTG_520068	gi|2059748038|tpg|BK027192.1|	100.0	24.0	0.0	0.0	4.0	27.0	40118.0	40095.0	0.024	48.1	2059748038.0	BK027192	41471.0	2832643	MAG TPA_asm: Caudoviricetes sp. isolate ct0Hu45, partial genome
283163	GCAGTCGCACTCCGCAAGGAGTGCGTG	1.0	3.4184	IBDMBD_PRJNA398089	GCAGTCGCACTCCGCAAGGAGTGCGTG_520068	gi|2059748038|tpg|BK027192.1|	100.0	24.0	0.0	0.0	4.0	27.0	40251.0	40228.0	0.024	48.1	2059748038.0	BK027192	41471.0	2832643	MAG TPA_asm: Caudoviricetes sp. isolate ct0Hu45, partial genome
283164	GCAGTCGCACTCCGCAAGGAGTGCGTG	1.0	3.4184	IBDMBD_PRJNA398089	GCAGTCGCACTCCGCAAGGAGTGCGTG_520068	gi|2059748038|tpg|BK027192.1|	100.0	24.0	0.0	0.0	4.0	27.0	40318.0	40295.0	0.024	48.1	2059748038.0	BK027192	41471.0	2832643	MAG TPA_asm: Caudoviricetes sp. isolate ct0Hu45, partial genome
283165	GCAGTCGCACTCCGCAAGGAGTGCGTG	1.0	3.4184	IBDMBD_PRJNA398089	GCAGTCGCACTCCGCAAGGAGTGCGTG_520068	gi|2059748038|tpg|BK027192.1|	100.0	24.0	0.0	0.0	4.0	27.0	40384.0	40361.0	0.024	48.1	2059748038.0	BK027192	41471.0	2832643	MAG TPA_asm: Caudoviricetes sp. isolate ct0Hu45, partial genome
283166	GCAGTCGCACTCCGCAAGGAGTGCGTG	1.0	3.4184	IBDMBD_PRJNA398089	GCAGTCGCACTCCGCAAGGAGTGCGTG_520068	gi|2059748038|tpg|BK027192.1|	100.0	24.0	0.0	0.0	4.0	27.0	40451.0	40428.0	0.024	48.1	2059748038.0	BK027192	41471.0	2832643	MAG TPA_asm: Caudoviricetes sp. isolate ct0Hu45, partial genome
283167	GCAGTCGCACTCCGCAAGGAGTGCGTG	1.0	3.4184	IBDMBD_PRJNA398089	GCAGTCGCACTCCGCAAGGAGTGCGTG_520068	gi|2059748038|tpg|BK027192.1|	100.0	24.0	0.0	0.0	4.0	27.0	40518.0	40495.0	0.024	48.1	2059748038.0	BK027192	41471.0	2832643	MAG TPA_asm: Caudoviricetes sp. isolate ct0Hu45, partial genome
283168	GCAGTCGCACTCCGCAAGGAGTGCGTG	1.0	3.4184	IBDMBD_PRJNA398089	GCAGTCGCACTCCGCAAGGAGTGCGTG_520068	gi|2059748038|tpg|BK027192.1|	100.0	24.0	0.0	0.0	4.0	27.0	40585.0	40562.0	0.024	48.1	2059748038.0	BK027192	41471.0	2832643	MAG TPA_asm: Caudoviricetes sp. isolate ct0Hu45, partial genome
283169	GCAGTCGCACTCCGCAAGGAGTGCGTG	1.0	3.4184	IBDMBD_PRJNA398089	GCAGTCGCACTCCGCAAGGAGTGCGTG_520068	gi|2059748038|tpg|BK027192.1|	100.0	24.0	0.0	0.0	4.0	27.0	40717.0	40694.0	0.024	48.1	2059748038.0	BK027192	41471.0	2832643	MAG TPA_asm: Caudoviricetes sp. isolate ct0Hu45, partial genome
283170	GCAGTCGCACTCCGCAAGGAGTGCGTG	1.0	3.4184	IBDMBD_PRJNA398089	GCAGTCGCACTCCGCAAGGAGTGCGTG_520068	gi|2059748038|tpg|BK027192.1|	100.0	24.0	0.0	0.0	4.0	27.0	40783.0	40760.0	0.024	48.1	2059748038.0	BK027192	41471.0	2832643	MAG TPA_asm: Caudoviricetes sp. isolate ct0Hu45, partial genome
283171	GCAGTCGCACTCCGCAAGGAGTGCGTG	1.0	3.4184	IBDMBD_PRJNA398089	GCAGTCGCACTCCGCAAGGAGTGCGTG_520068	gi|2059748038|tpg|BK027192.1|	100.0	24.0	0.0	0.0	4.0	27.0	40850.0	40827.0	0.024	48.1	2059748038.0	BK027192	41471.0	2832643	MAG TPA_asm: Caudoviricetes sp. isolate ct0Hu45, partial genome
283172	GCAGTCGCACTCCGCAAGGAGTGCGTG	1.0	3.4184	IBDMBD_PRJNA398089	GCAGTCGCACTCCGCAAGGAGTGCGTG_520068	gi|2059748038|tpg|BK027192.1|	100.0	24.0	0.0	0.0	4.0	27.0	40987.0	40964.0	0.024	48.1	2059748038.0	BK027192	41471.0	2832643	MAG TPA_asm: Caudoviricetes sp. isolate ct0Hu45, partial genome
283173	GCAGTCGCACTCCGCAAGGAGTGCGTG	1.0	3.4184	IBDMBD_PRJNA398089	GCAGTCGCACTCCGCAAGGAGTGCGTG_520068	gi|2059748038|tpg|BK027192.1|	100.0	24.0	0.0	0.0	4.0	27.0	41121.0	41098.0	0.024	48.1	2059748038.0	BK027192	41471.0	2832643	MAG TPA_asm: Caudoviricetes sp. isolate ct0Hu45, partial genome
283174	GCAGTCGCACTCCGCAAGGAGTGCGTG	1.0	3.4184	IBDMBD_PRJNA398089	GCAGTCGCACTCCGCAAGGAGTGCGTG_520068	gi|2059748038|tpg|BK027192.1|	100.0	24.0	0.0	0.0	4.0	27.0	41188.0	41165.0	0.024	48.1	2059748038.0	BK027192	41471.0	2832643	MAG TPA_asm: Caudoviricetes sp. isolate ct0Hu45, partial genome
283175	GCAGTCGCACTCCGCAAGGAGTGCGTG	1.0	3.4184	IBDMBD_PRJNA398089	GCAGTCGCACTCCGCAAGGAGTGCGTG_520068	gi|2059748038|tpg|BK027192.1|	100.0	24.0	0.0	0.0	4.0	27.0	41255.0	41232.0	0.024	48.1	2059748038.0	BK027192	41471.0	2832643	MAG TPA_asm: Caudoviricetes sp. isolate ct0Hu45, partial genome
283176	GCAGTCGCACTCCGCAAGGAGTGCGTG	1.0	3.4184	IBDMBD_PRJNA398089	GCAGTCGCACTCCGCAAGGAGTGCGTG_520068	gi|2059748038|tpg|BK027192.1|	100.0	24.0	0.0	0.0	4.0	27.0	41322.0	41299.0	0.024	48.1	2059748038.0	BK027192	41471.0	2832643	MAG TPA_asm: Caudoviricetes sp. isolate ct0Hu45, partial genome
283177	GCAGTCGCACTCCGCAAGGAGTGCGTG	1.0	3.4184	IBDMBD_PRJNA398089	GCAGTCGCACTCCGCAAGGAGTGCGTG_520068	gi|2059748038|tpg|BK027192.1|	100.0	24.0	0.0	0.0	4.0	27.0	41389.0	41366.0	0.024	48.1	2059748038.0	BK027192	41471.0	2832643	MAG TPA_asm: Caudoviricetes sp. isolate ct0Hu45, partial genome
283178	GCAGTCGCACTCCGCAAGGAGTGCGTG	1.0	3.4184	IBDMBD_PRJNA398089	GCAGTCGCACTCCGCAAGGAGTGCGTG_520068	gi|2059748038|tpg|BK027192.1|	100.0	24.0	0.0	0.0	4.0	27.0	41455.0	41432.0	0.024	48.1	2059748038.0	BK027192	41471.0	2832643	MAG TPA_asm: Caudoviricetes sp. isolate ct0Hu45, partial genome
283179	GCAGTCGCACTCCGCAAGGAGTGCGTG	1.0	3.4184	IBDMBD_PRJNA398089	GCAGTCGCACTCCGCAAGGAGTGCGTG_520068	gi|2059738779|tpg|BK026188.1|	100.0	26.0	0.0	0.0	2.0	27.0	7299.0	7324.0	0.002	52.0	2059738779.0	BK026188	12143.0	2832643	MAG TPA_asm: Caudoviricetes sp. isolate ctMBg5, partial genome
283180	GCAGTCGCACTCCGCAAGGAGTGCGTG	1.0	3.4184	IBDMBD_PRJNA398089	GCAGTCGCACTCCGCAAGGAGTGCGTG_520068	gi|2059738779|tpg|BK026188.1|	100.0	24.0	0.0	0.0	4.0	27.0	7367.0	7390.0	0.024	48.1	2059738779.0	BK026188	12143.0	2832643	MAG TPA_asm: Caudoviricetes sp. isolate ctMBg5, partial genome
283181	GCAGTCGCACTCCGCAAGGAGTGCGTG	1.0	3.4184	IBDMBD_PRJNA398089	GCAGTCGCACTCCGCAAGGAGTGCGTG_520068	gi|2059738779|tpg|BK026188.1|	100.0	24.0	0.0	0.0	4.0	27.0	7502.0	7525.0	0.024	48.1	2059738779.0	BK026188	12143.0	2832643	MAG TPA_asm: Caudoviricetes sp. isolate ctMBg5, partial genome
283182	GCAGTCGCACTCCGCAAGGAGTGCGTG	1.0	3.4184	IBDMBD_PRJNA398089	GCAGTCGCACTCCGCAAGGAGTGCGTG_520068	gi|2054764730|tpg|BK043687.1|	100.0	26.0	0.0	0.0	2.0	27.0	331.0	356.0	0.002	52.0	2054764730.0	BK043687	35545.0	2832643	MAG TPA_asm: Caudoviricetes sp. isolate ctnwn2, partial genome
283183	GCAGTCGCACTCCGCAAGGAGTGCGTG	1.0	3.4184	IBDMBD_PRJNA398089	GCAGTCGCACTCCGCAAGGAGTGCGTG_520068	gi|2054764730|tpg|BK043687.1|	100.0	25.0	0.0	0.0	3.0	27.0	30567.0	30591.0	0.006	50.1	2054764730.0	BK043687	35545.0	2832643	MAG TPA_asm: Caudoviricetes sp. isolate ctnwn2, partial genome
283184	GCAGTCGCACTCCGCAAGGAGTGCGTG	1.0	3.4184	IBDMBD_PRJNA398089	GCAGTCGCACTCCGCAAGGAGTGCGTG_520068	gi|2054764730|tpg|BK043687.1|	100.0	24.0	0.0	0.0	4.0	27.0	1.0	24.0	0.024	48.1	2054764730.0	BK043687	35545.0	2832643	MAG TPA_asm: Caudoviricetes sp. isolate ctnwn2, partial genome
283185	GCAGTCGCACTCCGCAAGGAGTGCGTG	1.0	3.4184	IBDMBD_PRJNA398089	GCAGTCGCACTCCGCAAGGAGTGCGTG_520068	gi|2054764730|tpg|BK043687.1|	100.0	24.0	0.0	0.0	4.0	27.0	67.0	90.0	0.024	48.1	2054764730.0	BK043687	35545.0	2832643	MAG TPA_asm: Caudoviricetes sp. isolate ctnwn2, partial genome
283186	GCAGTCGCACTCCGCAAGGAGTGCGTG	1.0	3.4184	IBDMBD_PRJNA398089	GCAGTCGCACTCCGCAAGGAGTGCGTG_520068	gi|2054764730|tpg|BK043687.1|	100.0	24.0	0.0	0.0	4.0	27.0	267.0	290.0	0.024	48.1	2054764730.0	BK043687	35545.0	2832643	MAG TPA_asm: Caudoviricetes sp. isolate ctnwn2, partial genome
283187	GCAGTCGCACTCCGCAAGGAGTGCGTG	1.0	3.4184	IBDMBD_PRJNA398089	GCAGTCGCACTCCGCAAGGAGTGCGTG_520068	gi|2054764730|tpg|BK043687.1|	100.0	24.0	0.0	0.0	4.0	27.0	400.0	423.0	0.024	48.1	2054764730.0	BK043687	35545.0	2832643	MAG TPA_asm: Caudoviricetes sp. isolate ctnwn2, partial genome
283188	GCAGTCGCACTCCGCAAGGAGTGCGTG	1.0	3.4184	IBDMBD_PRJNA398089	GCAGTCGCACTCCGCAAGGAGTGCGTG_520068	gi|2054764730|tpg|BK043687.1|	100.0	24.0	0.0	0.0	4.0	27.0	467.0	490.0	0.024	48.1	2054764730.0	BK043687	35545.0	2832643	MAG TPA_asm: Caudoviricetes sp. isolate ctnwn2, partial genome
283189	GCAGTCGCACTCCGCAAGGAGTGCGTG	1.0	3.4184	IBDMBD_PRJNA398089	GCAGTCGCACTCCGCAAGGAGTGCGTG_520068	gi|2054764730|tpg|BK043687.1|	100.0	24.0	0.0	0.0	4.0	27.0	30634.0	30657.0	0.024	48.1	2054764730.0	BK043687	35545.0	2832643	MAG TPA_asm: Caudoviricetes sp. isolate ctnwn2, partial genome
283190	GCAGTCGCACTCCGCAAGGAGTGCGTG	1.0	3.4184	IBDMBD_PRJNA398089	GCAGTCGCACTCCGCAAGGAGTGCGTG_520068	gi|2054764730|tpg|BK043687.1|	100.0	24.0	0.0	0.0	4.0	27.0	30702.0	30725.0	0.024	48.1	2054764730.0	BK043687	35545.0	2832643	MAG TPA_asm: Caudoviricetes sp. isolate ctnwn2, partial genome
283191	GCAGTCGCACTCCGCAAGGAGTGCGTG	1.0	3.4184	IBDMBD_PRJNA398089	GCAGTCGCACTCCGCAAGGAGTGCGTG_520068	gi|2054764730|tpg|BK043687.1|	100.0	24.0	0.0	0.0	4.0	27.0	30769.0	30792.0	0.024	48.1	2054764730.0	BK043687	35545.0	2832643	MAG TPA_asm: Caudoviricetes sp. isolate ctnwn2, partial genome
283192	GCAGTCGCACTCCGCAAGGAGTGCGTG	1.0	3.4184	IBDMBD_PRJNA398089	GCAGTCGCACTCCGCAAGGAGTGCGTG_520068	gi|2054764730|tpg|BK043687.1|	100.0	24.0	0.0	0.0	4.0	27.0	30836.0	30859.0	0.024	48.1	2054764730.0	BK043687	35545.0	2832643	MAG TPA_asm: Caudoviricetes sp. isolate ctnwn2, partial genome
283193	GCAGTCGCACTCCGCAAGGAGTGCGTG	1.0	3.4184	IBDMBD_PRJNA398089	GCAGTCGCACTCCGCAAGGAGTGCGTG_520068	gi|2054693020|tpg|BK052843.1|	100.0	26.0	0.0	0.0	2.0	27.0	42998.0	42973.0	0.002	52.0	2054693020.0	BK052843	70041.0	2832643	MAG TPA_asm: Caudoviricetes sp. isolate ctjIi2, partial genome
283194	GCAGTCGCACTCCGCAAGGAGTGCGTG	1.0	3.4184	IBDMBD_PRJNA398089	GCAGTCGCACTCCGCAAGGAGTGCGTG_520068	gi|2054693020|tpg|BK052843.1|	100.0	25.0	0.0	0.0	3.0	27.0	43266.0	43242.0	0.006	50.1	2054693020.0	BK052843	70041.0	2832643	MAG TPA_asm: Caudoviricetes sp. isolate ctjIi2, partial genome
283195	GCAGTCGCACTCCGCAAGGAGTGCGTG	1.0	3.4184	IBDMBD_PRJNA398089	GCAGTCGCACTCCGCAAGGAGTGCGTG_520068	gi|2054693020|tpg|BK052843.1|	100.0	25.0	0.0	0.0	3.0	27.0	43603.0	43579.0	0.006	50.1	2054693020.0	BK052843	70041.0	2832643	MAG TPA_asm: Caudoviricetes sp. isolate ctjIi2, partial genome
283196	GCAGTCGCACTCCGCAAGGAGTGCGTG	1.0	3.4184	IBDMBD_PRJNA398089	GCAGTCGCACTCCGCAAGGAGTGCGTG_520068	gi|2054693020|tpg|BK052843.1|	100.0	25.0	0.0	0.0	3.0	27.0	43803.0	43779.0	0.006	50.1	2054693020.0	BK052843	70041.0	2832643	MAG TPA_asm: Caudoviricetes sp. isolate ctjIi2, partial genome
283197	GCAGTCGCACTCCGCAAGGAGTGCGTG	1.0	3.4184	IBDMBD_PRJNA398089	GCAGTCGCACTCCGCAAGGAGTGCGTG_520068	gi|2054693020|tpg|BK052843.1|	100.0	24.0	0.0	0.0	4.0	27.0	42796.0	42773.0	0.024	48.1	2054693020.0	BK052843	70041.0	2832643	MAG TPA_asm: Caudoviricetes sp. isolate ctjIi2, partial genome
283198	GCAGTCGCACTCCGCAAGGAGTGCGTG	1.0	3.4184	IBDMBD_PRJNA398089	GCAGTCGCACTCCGCAAGGAGTGCGTG_520068	gi|2054693020|tpg|BK052843.1|	100.0	24.0	0.0	0.0	4.0	27.0	42863.0	42840.0	0.024	48.1	2054693020.0	BK052843	70041.0	2832643	MAG TPA_asm: Caudoviricetes sp. isolate ctjIi2, partial genome
283199	GCAGTCGCACTCCGCAAGGAGTGCGTG	1.0	3.4184	IBDMBD_PRJNA398089	GCAGTCGCACTCCGCAAGGAGTGCGTG_520068	gi|2054693020|tpg|BK052843.1|	100.0	24.0	0.0	0.0	4.0	27.0	42930.0	42907.0	0.024	48.1	2054693020.0	BK052843	70041.0	2832643	MAG TPA_asm: Caudoviricetes sp. isolate ctjIi2, partial genome
283200	GCAGTCGCACTCCGCAAGGAGTGCGTG	1.0	3.4184	IBDMBD_PRJNA398089	GCAGTCGCACTCCGCAAGGAGTGCGTG_520068	gi|2054693020|tpg|BK052843.1|	100.0	24.0	0.0	0.0	4.0	27.0	43064.0	43041.0	0.024	48.1	2054693020.0	BK052843	70041.0	2832643	MAG TPA_asm: Caudoviricetes sp. isolate ctjIi2, partial genome
283201	GCAGTCGCACTCCGCAAGGAGTGCGTG	1.0	3.4184	IBDMBD_PRJNA398089	GCAGTCGCACTCCGCAAGGAGTGCGTG_520068	gi|2054693020|tpg|BK052843.1|	100.0	24.0	0.0	0.0	4.0	27.0	43131.0	43108.0	0.024	48.1	2054693020.0	BK052843	70041.0	2832643	MAG TPA_asm: Caudoviricetes sp. isolate ctjIi2, partial genome
283202	GCAGTCGCACTCCGCAAGGAGTGCGTG	1.0	3.4184	IBDMBD_PRJNA398089	GCAGTCGCACTCCGCAAGGAGTGCGTG_520068	gi|2054693020|tpg|BK052843.1|	100.0	24.0	0.0	0.0	4.0	27.0	43198.0	43175.0	0.024	48.1	2054693020.0	BK052843	70041.0	2832643	MAG TPA_asm: Caudoviricetes sp. isolate ctjIi2, partial genome
283203	GCAGTCGCACTCCGCAAGGAGTGCGTG	1.0	3.4184	IBDMBD_PRJNA398089	GCAGTCGCACTCCGCAAGGAGTGCGTG_520068	gi|2054693020|tpg|BK052843.1|	100.0	24.0	0.0	0.0	4.0	27.0	43332.0	43309.0	0.024	48.1	2054693020.0	BK052843	70041.0	2832643	MAG TPA_asm: Caudoviricetes sp. isolate ctjIi2, partial genome
283204	GCAGTCGCACTCCGCAAGGAGTGCGTG	1.0	3.4184	IBDMBD_PRJNA398089	GCAGTCGCACTCCGCAAGGAGTGCGTG_520068	gi|2054693020|tpg|BK052843.1|	100.0	24.0	0.0	0.0	4.0	27.0	43399.0	43376.0	0.024	48.1	2054693020.0	BK052843	70041.0	2832643	MAG TPA_asm: Caudoviricetes sp. isolate ctjIi2, partial genome
283205	GCAGTCGCACTCCGCAAGGAGTGCGTG	1.0	3.4184	IBDMBD_PRJNA398089	GCAGTCGCACTCCGCAAGGAGTGCGTG_520068	gi|2054693020|tpg|BK052843.1|	100.0	24.0	0.0	0.0	4.0	27.0	43467.0	43444.0	0.024	48.1	2054693020.0	BK052843	70041.0	2832643	MAG TPA_asm: Caudoviricetes sp. isolate ctjIi2, partial genome
283206	GCAGTCGCACTCCGCAAGGAGTGCGTG	1.0	3.4184	IBDMBD_PRJNA398089	GCAGTCGCACTCCGCAAGGAGTGCGTG_520068	gi|2054693020|tpg|BK052843.1|	100.0	24.0	0.0	0.0	4.0	27.0	43535.0	43512.0	0.024	48.1	2054693020.0	BK052843	70041.0	2832643	MAG TPA_asm: Caudoviricetes sp. isolate ctjIi2, partial genome
283207	GCAGTCGCACTCCGCAAGGAGTGCGTG	1.0	3.4184	IBDMBD_PRJNA398089	GCAGTCGCACTCCGCAAGGAGTGCGTG_520068	gi|2054693020|tpg|BK052843.1|	100.0	24.0	0.0	0.0	4.0	27.0	43669.0	43646.0	0.024	48.1	2054693020.0	BK052843	70041.0	2832643	MAG TPA_asm: Caudoviricetes sp. isolate ctjIi2, partial genome
283208	GCAGTCGCACTCCGCAAGGAGTGCGTG	1.0	3.4184	IBDMBD_PRJNA398089	GCAGTCGCACTCCGCAAGGAGTGCGTG_520068	gi|2054693020|tpg|BK052843.1|	100.0	24.0	0.0	0.0	4.0	27.0	43736.0	43713.0	0.024	48.1	2054693020.0	BK052843	70041.0	2832643	MAG TPA_asm: Caudoviricetes sp. isolate ctjIi2, partial genome
283209	GCAGTCGCACTCCGCAAGGAGTGCGTG	1.0	3.4184	IBDMBD_PRJNA398089	GCAGTCGCACTCCGCAAGGAGTGCGTG_520068	gi|2053115527|tpg|BK020805.1|	100.0	26.0	0.0	0.0	2.0	27.0	5513.0	5488.0	0.002	52.0	2053115527.0	BK020805	32252.0	2832643	MAG TPA_asm: Caudoviricetes sp. isolate ctxXu13, partial genome
283210	GCAGTCGCACTCCGCAAGGAGTGCGTG	1.0	3.4184	IBDMBD_PRJNA398089	GCAGTCGCACTCCGCAAGGAGTGCGTG_520068	gi|2053115527|tpg|BK020805.1|	100.0	24.0	0.0	0.0	4.0	27.0	5310.0	5287.0	0.024	48.1	2053115527.0	BK020805	32252.0	2832643	MAG TPA_asm: Caudoviricetes sp. isolate ctxXu13, partial genome
283211	GCAGTCGCACTCCGCAAGGAGTGCGTG	1.0	3.4184	IBDMBD_PRJNA398089	GCAGTCGCACTCCGCAAGGAGTGCGTG_520068	gi|2053115527|tpg|BK020805.1|	100.0	24.0	0.0	0.0	4.0	27.0	5445.0	5422.0	0.024	48.1	2053115527.0	BK020805	32252.0	2832643	MAG TPA_asm: Caudoviricetes sp. isolate ctxXu13, partial genome
283212	GCAGTCGCACTCCGCAAGGAGTGCGTG	1.0	3.4184	IBDMBD_PRJNA398089	GCAGTCGCACTCCGCAAGGAGTGCGTG_520068	gi|2053115527|tpg|BK020805.1|	100.0	24.0	0.0	0.0	4.0	27.0	5582.0	5559.0	0.024	48.1	2053115527.0	BK020805	32252.0	2832643	MAG TPA_asm: Caudoviricetes sp. isolate ctxXu13, partial genome
283213	GCAGTCGCACTCCGCAAGGAGTGCGTG	1.0	3.4184	IBDMBD_PRJNA398089	GCAGTCGCACTCCGCAAGGAGTGCGTG_520068	gi|2051389789|gb|CP072020.1|	100.0	26.0	0.0	0.0	2.0	27.0	2596195.0	2596170.0	0.002	52.0	2051389789.0	CP072020	2761419.0	239935	Akkermansia muciniphila strain Akk2670 chromosome, complete genome
283214	GCAGTCGCACTCCGCAAGGAGTGCGTG	1.0	3.4184	IBDMBD_PRJNA398089	GCAGTCGCACTCCGCAAGGAGTGCGTG_520068	gi|2051389789|gb|CP072020.1|	100.0	26.0	0.0	0.0	2.0	27.0	2597136.0	2597111.0	0.002	52.0	2051389789.0	CP072020	2761419.0	239935	Akkermansia muciniphila strain Akk2670 chromosome, complete genome
283215	GCAGTCGCACTCCGCAAGGAGTGCGTG	1.0	3.4184	IBDMBD_PRJNA398089	GCAGTCGCACTCCGCAAGGAGTGCGTG_520068	gi|2051389789|gb|CP072020.1|	100.0	25.0	0.0	0.0	3.0	27.0	2595321.0	2595297.0	0.006	50.1	2051389789.0	CP072020	2761419.0	239935	Akkermansia muciniphila strain Akk2670 chromosome, complete genome
283216	GCAGTCGCACTCCGCAAGGAGTGCGTG	1.0	3.4184	IBDMBD_PRJNA398089	GCAGTCGCACTCCGCAAGGAGTGCGTG_520068	gi|2051389789|gb|CP072020.1|	100.0	25.0	0.0	0.0	3.0	27.0	2595656.0	2595632.0	0.006	50.1	2051389789.0	CP072020	2761419.0	239935	Akkermansia muciniphila strain Akk2670 chromosome, complete genome
283217	GCAGTCGCACTCCGCAAGGAGTGCGTG	1.0	3.4184	IBDMBD_PRJNA398089	GCAGTCGCACTCCGCAAGGAGTGCGTG_520068	gi|2051389789|gb|CP072020.1|	100.0	25.0	0.0	0.0	3.0	27.0	2596396.0	2596372.0	0.006	50.1	2051389789.0	CP072020	2761419.0	239935	Akkermansia muciniphila strain Akk2670 chromosome, complete genome
283218	GCAGTCGCACTCCGCAAGGAGTGCGTG	1.0	3.4184	IBDMBD_PRJNA398089	GCAGTCGCACTCCGCAAGGAGTGCGTG_520068	gi|2051389789|gb|CP072020.1|	100.0	25.0	0.0	0.0	3.0	27.0	2596598.0	2596574.0	0.006	50.1	2051389789.0	CP072020	2761419.0	239935	Akkermansia muciniphila strain Akk2670 chromosome, complete genome
283219	GCAGTCGCACTCCGCAAGGAGTGCGTG	1.0	3.4184	IBDMBD_PRJNA398089	GCAGTCGCACTCCGCAAGGAGTGCGTG_520068	gi|2051389789|gb|CP072020.1|	100.0	25.0	0.0	0.0	3.0	27.0	2596866.0	2596842.0	0.006	50.1	2051389789.0	CP072020	2761419.0	239935	Akkermansia muciniphila strain Akk2670 chromosome, complete genome
283220	GCAGTCGCACTCCGCAAGGAGTGCGTG	1.0	3.4184	IBDMBD_PRJNA398089	GCAGTCGCACTCCGCAAGGAGTGCGTG_520068	gi|2051389789|gb|CP072020.1|	100.0	25.0	0.0	0.0	3.0	27.0	2597269.0	2597245.0	0.006	50.1	2051389789.0	CP072020	2761419.0	239935	Akkermansia muciniphila strain Akk2670 chromosome, complete genome
283221	GCAGTCGCACTCCGCAAGGAGTGCGTG	1.0	3.4184	IBDMBD_PRJNA398089	GCAGTCGCACTCCGCAAGGAGTGCGTG_520068	gi|2051389789|gb|CP072020.1|	100.0	25.0	0.0	0.0	3.0	27.0	2597336.0	2597312.0	0.006	50.1	2051389789.0	CP072020	2761419.0	239935	Akkermansia muciniphila strain Akk2670 chromosome, complete genome
283222	GCAGTCGCACTCCGCAAGGAGTGCGTG	1.0	3.4184	IBDMBD_PRJNA398089	GCAGTCGCACTCCGCAAGGAGTGCGTG_520068	gi|2051389789|gb|CP072020.1|	100.0	25.0	0.0	0.0	3.0	27.0	2597403.0	2597379.0	0.006	50.1	2051389789.0	CP072020	2761419.0	239935	Akkermansia muciniphila strain Akk2670 chromosome, complete genome
283223	GCAGTCGCACTCCGCAAGGAGTGCGTG	1.0	3.4184	IBDMBD_PRJNA398089	GCAGTCGCACTCCGCAAGGAGTGCGTG_520068	gi|2051389789|gb|CP072020.1|	100.0	24.0	0.0	0.0	4.0	27.0	2595252.0	2595229.0	0.024	48.1	2051389789.0	CP072020	2761419.0	239935	Akkermansia muciniphila strain Akk2670 chromosome, complete genome
283224	GCAGTCGCACTCCGCAAGGAGTGCGTG	1.0	3.4184	IBDMBD_PRJNA398089	GCAGTCGCACTCCGCAAGGAGTGCGTG_520068	gi|2051389789|gb|CP072020.1|	100.0	24.0	0.0	0.0	4.0	27.0	2595453.0	2595430.0	0.024	48.1	2051389789.0	CP072020	2761419.0	239935	Akkermansia muciniphila strain Akk2670 chromosome, complete genome
283225	GCAGTCGCACTCCGCAAGGAGTGCGTG	1.0	3.4184	IBDMBD_PRJNA398089	GCAGTCGCACTCCGCAAGGAGTGCGTG_520068	gi|2051389789|gb|CP072020.1|	100.0	24.0	0.0	0.0	4.0	27.0	2595520.0	2595497.0	0.024	48.1	2051389789.0	CP072020	2761419.0	239935	Akkermansia muciniphila strain Akk2670 chromosome, complete genome
283226	GCAGTCGCACTCCGCAAGGAGTGCGTG	1.0	3.4184	IBDMBD_PRJNA398089	GCAGTCGCACTCCGCAAGGAGTGCGTG_520068	gi|2051389789|gb|CP072020.1|	100.0	24.0	0.0	0.0	4.0	27.0	2595588.0	2595565.0	0.024	48.1	2051389789.0	CP072020	2761419.0	239935	Akkermansia muciniphila strain Akk2670 chromosome, complete genome
283227	GCAGTCGCACTCCGCAAGGAGTGCGTG	1.0	3.4184	IBDMBD_PRJNA398089	GCAGTCGCACTCCGCAAGGAGTGCGTG_520068	gi|2051389789|gb|CP072020.1|	100.0	24.0	0.0	0.0	4.0	27.0	2595723.0	2595700.0	0.024	48.1	2051389789.0	CP072020	2761419.0	239935	Akkermansia muciniphila strain Akk2670 chromosome, complete genome
283228	GCAGTCGCACTCCGCAAGGAGTGCGTG	1.0	3.4184	IBDMBD_PRJNA398089	GCAGTCGCACTCCGCAAGGAGTGCGTG_520068	gi|2051389789|gb|CP072020.1|	100.0	24.0	0.0	0.0	4.0	27.0	2595790.0	2595767.0	0.024	48.1	2051389789.0	CP072020	2761419.0	239935	Akkermansia muciniphila strain Akk2670 chromosome, complete genome
283229	GCAGTCGCACTCCGCAAGGAGTGCGTG	1.0	3.4184	IBDMBD_PRJNA398089	GCAGTCGCACTCCGCAAGGAGTGCGTG_520068	gi|2051389789|gb|CP072020.1|	100.0	24.0	0.0	0.0	4.0	27.0	2595858.0	2595835.0	0.024	48.1	2051389789.0	CP072020	2761419.0	239935	Akkermansia muciniphila strain Akk2670 chromosome, complete genome
283230	GCAGTCGCACTCCGCAAGGAGTGCGTG	1.0	3.4184	IBDMBD_PRJNA398089	GCAGTCGCACTCCGCAAGGAGTGCGTG_520068	gi|2051389789|gb|CP072020.1|	100.0	24.0	0.0	0.0	4.0	27.0	2595925.0	2595902.0	0.024	48.1	2051389789.0	CP072020	2761419.0	239935	Akkermansia muciniphila strain Akk2670 chromosome, complete genome
283231	GCAGTCGCACTCCGCAAGGAGTGCGTG	1.0	3.4184	IBDMBD_PRJNA398089	GCAGTCGCACTCCGCAAGGAGTGCGTG_520068	gi|2051389789|gb|CP072020.1|	100.0	24.0	0.0	0.0	4.0	27.0	2595992.0	2595969.0	0.024	48.1	2051389789.0	CP072020	2761419.0	239935	Akkermansia muciniphila strain Akk2670 chromosome, complete genome
283232	GCAGTCGCACTCCGCAAGGAGTGCGTG	1.0	3.4184	IBDMBD_PRJNA398089	GCAGTCGCACTCCGCAAGGAGTGCGTG_520068	gi|2051389789|gb|CP072020.1|	100.0	24.0	0.0	0.0	4.0	27.0	2596059.0	2596036.0	0.024	48.1	2051389789.0	CP072020	2761419.0	239935	Akkermansia muciniphila strain Akk2670 chromosome, complete genome
283233	GCAGTCGCACTCCGCAAGGAGTGCGTG	1.0	3.4184	IBDMBD_PRJNA398089	GCAGTCGCACTCCGCAAGGAGTGCGTG_520068	gi|2051389789|gb|CP072020.1|	100.0	24.0	0.0	0.0	4.0	27.0	2596126.0	2596103.0	0.024	48.1	2051389789.0	CP072020	2761419.0	239935	Akkermansia muciniphila strain Akk2670 chromosome, complete genome
283234	GCAGTCGCACTCCGCAAGGAGTGCGTG	1.0	3.4184	IBDMBD_PRJNA398089	GCAGTCGCACTCCGCAAGGAGTGCGTG_520068	gi|2051389789|gb|CP072020.1|	100.0	24.0	0.0	0.0	4.0	27.0	2596260.0	2596237.0	0.024	48.1	2051389789.0	CP072020	2761419.0	239935	Akkermansia muciniphila strain Akk2670 chromosome, complete genome
283235	GCAGTCGCACTCCGCAAGGAGTGCGTG	1.0	3.4184	IBDMBD_PRJNA398089	GCAGTCGCACTCCGCAAGGAGTGCGTG_520068	gi|2051389789|gb|CP072020.1|	100.0	24.0	0.0	0.0	4.0	27.0	2596327.0	2596304.0	0.024	48.1	2051389789.0	CP072020	2761419.0	239935	Akkermansia muciniphila strain Akk2670 chromosome, complete genome
283236	GCAGTCGCACTCCGCAAGGAGTGCGTG	1.0	3.4184	IBDMBD_PRJNA398089	GCAGTCGCACTCCGCAAGGAGTGCGTG_520068	gi|2051389789|gb|CP072020.1|	100.0	24.0	0.0	0.0	4.0	27.0	2596462.0	2596439.0	0.024	48.1	2051389789.0	CP072020	2761419.0	239935	Akkermansia muciniphila strain Akk2670 chromosome, complete genome
283237	GCAGTCGCACTCCGCAAGGAGTGCGTG	1.0	3.4184	IBDMBD_PRJNA398089	GCAGTCGCACTCCGCAAGGAGTGCGTG_520068	gi|2051389789|gb|CP072020.1|	100.0	24.0	0.0	0.0	4.0	27.0	2596530.0	2596507.0	0.024	48.1	2051389789.0	CP072020	2761419.0	239935	Akkermansia muciniphila strain Akk2670 chromosome, complete genome
283238	GCAGTCGCACTCCGCAAGGAGTGCGTG	1.0	3.4184	IBDMBD_PRJNA398089	GCAGTCGCACTCCGCAAGGAGTGCGTG_520068	gi|2051389789|gb|CP072020.1|	100.0	24.0	0.0	0.0	4.0	27.0	2596664.0	2596641.0	0.024	48.1	2051389789.0	CP072020	2761419.0	239935	Akkermansia muciniphila strain Akk2670 chromosome, complete genome
283239	GCAGTCGCACTCCGCAAGGAGTGCGTG	1.0	3.4184	IBDMBD_PRJNA398089	GCAGTCGCACTCCGCAAGGAGTGCGTG_520068	gi|2051389789|gb|CP072020.1|	100.0	24.0	0.0	0.0	4.0	27.0	2596730.0	2596707.0	0.024	48.1	2051389789.0	CP072020	2761419.0	239935	Akkermansia muciniphila strain Akk2670 chromosome, complete genome
283240	GCAGTCGCACTCCGCAAGGAGTGCGTG	1.0	3.4184	IBDMBD_PRJNA398089	GCAGTCGCACTCCGCAAGGAGTGCGTG_520068	gi|2051389789|gb|CP072020.1|	100.0	24.0	0.0	0.0	4.0	27.0	2596798.0	2596775.0	0.024	48.1	2051389789.0	CP072020	2761419.0	239935	Akkermansia muciniphila strain Akk2670 chromosome, complete genome
283241	GCAGTCGCACTCCGCAAGGAGTGCGTG	1.0	3.4184	IBDMBD_PRJNA398089	GCAGTCGCACTCCGCAAGGAGTGCGTG_520068	gi|2051389789|gb|CP072020.1|	100.0	24.0	0.0	0.0	4.0	27.0	2596932.0	2596909.0	0.024	48.1	2051389789.0	CP072020	2761419.0	239935	Akkermansia muciniphila strain Akk2670 chromosome, complete genome
283242	GCAGTCGCACTCCGCAAGGAGTGCGTG	1.0	3.4184	IBDMBD_PRJNA398089	GCAGTCGCACTCCGCAAGGAGTGCGTG_520068	gi|2051389789|gb|CP072020.1|	100.0	24.0	0.0	0.0	4.0	27.0	2597000.0	2596977.0	0.024	48.1	2051389789.0	CP072020	2761419.0	239935	Akkermansia muciniphila strain Akk2670 chromosome, complete genome
283243	GCAGTCGCACTCCGCAAGGAGTGCGTG	1.0	3.4184	IBDMBD_PRJNA398089	GCAGTCGCACTCCGCAAGGAGTGCGTG_520068	gi|2051389789|gb|CP072020.1|	100.0	24.0	0.0	0.0	4.0	27.0	2597067.0	2597044.0	0.024	48.1	2051389789.0	CP072020	2761419.0	239935	Akkermansia muciniphila strain Akk2670 chromosome, complete genome
283244	GCAGTCGCACTCCGCAAGGAGTGCGTG	1.0	3.4184	IBDMBD_PRJNA398089	GCAGTCGCACTCCGCAAGGAGTGCGTG_520068	gi|2051389789|gb|CP072020.1|	100.0	24.0	0.0	0.0	4.0	27.0	2597201.0	2597178.0	0.024	48.1	2051389789.0	CP072020	2761419.0	239935	Akkermansia muciniphila strain Akk2670 chromosome, complete genome
283245	GCAGTCGCACTCCGCAAGGAGTGCGTG	1.0	3.4184	IBDMBD_PRJNA398089	GCAGTCGCACTCCGCAAGGAGTGCGTG_520068	gi|2051382374|gb|CP072023.1|	100.0	26.0	0.0	0.0	2.0	27.0	2651239.0	2651214.0	0.002	52.0	2051382374.0	CP072023	2803336.0	239935	Akkermansia muciniphila strain Akk2090 chromosome, complete genome
283246	GCAGTCGCACTCCGCAAGGAGTGCGTG	1.0	3.4184	IBDMBD_PRJNA398089	GCAGTCGCACTCCGCAAGGAGTGCGTG_520068	gi|2051382374|gb|CP072023.1|	100.0	25.0	0.0	0.0	3.0	27.0	2650903.0	2650879.0	0.006	50.1	2051382374.0	CP072023	2803336.0	239935	Akkermansia muciniphila strain Akk2090 chromosome, complete genome
283247	GCAGTCGCACTCCGCAAGGAGTGCGTG	1.0	3.4184	IBDMBD_PRJNA398089	GCAGTCGCACTCCGCAAGGAGTGCGTG_520068	gi|2051382374|gb|CP072023.1|	100.0	25.0	0.0	0.0	3.0	27.0	2651037.0	2651013.0	0.006	50.1	2051382374.0	CP072023	2803336.0	239935	Akkermansia muciniphila strain Akk2090 chromosome, complete genome
283248	GCAGTCGCACTCCGCAAGGAGTGCGTG	1.0	3.4184	IBDMBD_PRJNA398089	GCAGTCGCACTCCGCAAGGAGTGCGTG_520068	gi|2051382374|gb|CP072023.1|	100.0	24.0	0.0	0.0	4.0	27.0	2650969.0	2650946.0	0.024	48.1	2051382374.0	CP072023	2803336.0	239935	Akkermansia muciniphila strain Akk2090 chromosome, complete genome
283249	GCAGTCGCACTCCGCAAGGAGTGCGTG	1.0	3.4184	IBDMBD_PRJNA398089	GCAGTCGCACTCCGCAAGGAGTGCGTG_520068	gi|2051382374|gb|CP072023.1|	100.0	24.0	0.0	0.0	4.0	27.0	2651103.0	2651080.0	0.024	48.1	2051382374.0	CP072023	2803336.0	239935	Akkermansia muciniphila strain Akk2090 chromosome, complete genome
283250	GCAGTCGCACTCCGCAAGGAGTGCGTG	1.0	3.4184	IBDMBD_PRJNA398089	GCAGTCGCACTCCGCAAGGAGTGCGTG_520068	gi|2051382374|gb|CP072023.1|	100.0	24.0	0.0	0.0	4.0	27.0	2651170.0	2651147.0	0.024	48.1	2051382374.0	CP072023	2803336.0	239935	Akkermansia muciniphila strain Akk2090 chromosome, complete genome
283251	GCAGTCGCACTCCGCAAGGAGTGCGTG	1.0	3.4184	IBDMBD_PRJNA398089	GCAGTCGCACTCCGCAAGGAGTGCGTG_520068	gi|2051380060|gb|CP072024.1|	100.0	26.0	0.0	0.0	2.0	27.0	2651242.0	2651217.0	0.002	52.0	2051380060.0	CP072024	2803334.0	239935	Akkermansia muciniphila strain Akk2030 chromosome, complete genome
283252	GCAGTCGCACTCCGCAAGGAGTGCGTG	1.0	3.4184	IBDMBD_PRJNA398089	GCAGTCGCACTCCGCAAGGAGTGCGTG_520068	gi|2051380060|gb|CP072024.1|	100.0	25.0	0.0	0.0	3.0	27.0	2650906.0	2650882.0	0.006	50.1	2051380060.0	CP072024	2803334.0	239935	Akkermansia muciniphila strain Akk2030 chromosome, complete genome
283253	GCAGTCGCACTCCGCAAGGAGTGCGTG	1.0	3.4184	IBDMBD_PRJNA398089	GCAGTCGCACTCCGCAAGGAGTGCGTG_520068	gi|2051380060|gb|CP072024.1|	100.0	25.0	0.0	0.0	3.0	27.0	2651040.0	2651016.0	0.006	50.1	2051380060.0	CP072024	2803334.0	239935	Akkermansia muciniphila strain Akk2030 chromosome, complete genome
283254	GCAGTCGCACTCCGCAAGGAGTGCGTG	1.0	3.4184	IBDMBD_PRJNA398089	GCAGTCGCACTCCGCAAGGAGTGCGTG_520068	gi|2051380060|gb|CP072024.1|	100.0	24.0	0.0	0.0	4.0	27.0	2650972.0	2650949.0	0.024	48.1	2051380060.0	CP072024	2803334.0	239935	Akkermansia muciniphila strain Akk2030 chromosome, complete genome
283255	GCAGTCGCACTCCGCAAGGAGTGCGTG	1.0	3.4184	IBDMBD_PRJNA398089	GCAGTCGCACTCCGCAAGGAGTGCGTG_520068	gi|2051380060|gb|CP072024.1|	100.0	24.0	0.0	0.0	4.0	27.0	2651106.0	2651083.0	0.024	48.1	2051380060.0	CP072024	2803334.0	239935	Akkermansia muciniphila strain Akk2030 chromosome, complete genome
283256	GCAGTCGCACTCCGCAAGGAGTGCGTG	1.0	3.4184	IBDMBD_PRJNA398089	GCAGTCGCACTCCGCAAGGAGTGCGTG_520068	gi|2051380060|gb|CP072024.1|	100.0	24.0	0.0	0.0	4.0	27.0	2651173.0	2651150.0	0.024	48.1	2051380060.0	CP072024	2803334.0	239935	Akkermansia muciniphila strain Akk2030 chromosome, complete genome
283257	GCAGTCGCACTCCGCAAGGAGTGCGTG	1.0	3.4184	IBDMBD_PRJNA398089	GCAGTCGCACTCCGCAAGGAGTGCGTG_520068	gi|2051375179|gb|CP072026.1|	100.0	26.0	0.0	0.0	2.0	27.0	2651196.0	2651171.0	0.002	52.0	2051375179.0	CP072026	2803293.0	239935	Akkermansia muciniphila strain Akk1990 chromosome, complete genome
283258	GCAGTCGCACTCCGCAAGGAGTGCGTG	1.0	3.4184	IBDMBD_PRJNA398089	GCAGTCGCACTCCGCAAGGAGTGCGTG_520068	gi|2051375179|gb|CP072026.1|	100.0	25.0	0.0	0.0	3.0	27.0	2650860.0	2650836.0	0.006	50.1	2051375179.0	CP072026	2803293.0	239935	Akkermansia muciniphila strain Akk1990 chromosome, complete genome
283259	GCAGTCGCACTCCGCAAGGAGTGCGTG	1.0	3.4184	IBDMBD_PRJNA398089	GCAGTCGCACTCCGCAAGGAGTGCGTG_520068	gi|2051375179|gb|CP072026.1|	100.0	25.0	0.0	0.0	3.0	27.0	2650994.0	2650970.0	0.006	50.1	2051375179.0	CP072026	2803293.0	239935	Akkermansia muciniphila strain Akk1990 chromosome, complete genome
283260	GCAGTCGCACTCCGCAAGGAGTGCGTG	1.0	3.4184	IBDMBD_PRJNA398089	GCAGTCGCACTCCGCAAGGAGTGCGTG_520068	gi|2051375179|gb|CP072026.1|	100.0	24.0	0.0	0.0	4.0	27.0	2650926.0	2650903.0	0.024	48.1	2051375179.0	CP072026	2803293.0	239935	Akkermansia muciniphila strain Akk1990 chromosome, complete genome
283261	GCAGTCGCACTCCGCAAGGAGTGCGTG	1.0	3.4184	IBDMBD_PRJNA398089	GCAGTCGCACTCCGCAAGGAGTGCGTG_520068	gi|2051375179|gb|CP072026.1|	100.0	24.0	0.0	0.0	4.0	27.0	2651060.0	2651037.0	0.024	48.1	2051375179.0	CP072026	2803293.0	239935	Akkermansia muciniphila strain Akk1990 chromosome, complete genome
283262	GCAGTCGCACTCCGCAAGGAGTGCGTG	1.0	3.4184	IBDMBD_PRJNA398089	GCAGTCGCACTCCGCAAGGAGTGCGTG_520068	gi|2051375179|gb|CP072026.1|	100.0	24.0	0.0	0.0	4.0	27.0	2651127.0	2651104.0	0.024	48.1	2051375179.0	CP072026	2803293.0	239935	Akkermansia muciniphila strain Akk1990 chromosome, complete genome
283263	GCAGTCGCACTCCGCAAGGAGTGCGTG	1.0	3.4184	IBDMBD_PRJNA398089	GCAGTCGCACTCCGCAAGGAGTGCGTG_520068	gi|2051370031|gb|CP072028.1|	100.0	26.0	0.0	0.0	2.0	27.0	1061693.0	1061668.0	0.002	52.0	2051370031.0	CP072028	2942163.0	239935	Akkermansia muciniphila strain Akk1756 chromosome, complete genome
283264	GCAGTCGCACTCCGCAAGGAGTGCGTG	1.0	3.4184	IBDMBD_PRJNA398089	GCAGTCGCACTCCGCAAGGAGTGCGTG_520068	gi|2051370031|gb|CP072028.1|	100.0	26.0	0.0	0.0	2.0	27.0	1062367.0	1062342.0	0.002	52.0	2051370031.0	CP072028	2942163.0	239935	Akkermansia muciniphila strain Akk1756 chromosome, complete genome
283265	GCAGTCGCACTCCGCAAGGAGTGCGTG	1.0	3.4184	IBDMBD_PRJNA398089	GCAGTCGCACTCCGCAAGGAGTGCGTG_520068	gi|2051370031|gb|CP072028.1|	100.0	25.0	0.0	0.0	3.0	27.0	1061963.0	1061939.0	0.006	50.1	2051370031.0	CP072028	2942163.0	239935	Akkermansia muciniphila strain Akk1756 chromosome, complete genome
283266	GCAGTCGCACTCCGCAAGGAGTGCGTG	1.0	3.4184	IBDMBD_PRJNA398089	GCAGTCGCACTCCGCAAGGAGTGCGTG_520068	gi|2051370031|gb|CP072028.1|	100.0	25.0	0.0	0.0	3.0	27.0	1062164.0	1062140.0	0.006	50.1	2051370031.0	CP072028	2942163.0	239935	Akkermansia muciniphila strain Akk1756 chromosome, complete genome
283267	GCAGTCGCACTCCGCAAGGAGTGCGTG	1.0	3.4184	IBDMBD_PRJNA398089	GCAGTCGCACTCCGCAAGGAGTGCGTG_520068	gi|2051370031|gb|CP072028.1|	100.0	25.0	0.0	0.0	3.0	27.0	1062231.0	1062207.0	0.006	50.1	2051370031.0	CP072028	2942163.0	239935	Akkermansia muciniphila strain Akk1756 chromosome, complete genome
283268	GCAGTCGCACTCCGCAAGGAGTGCGTG	1.0	3.4184	IBDMBD_PRJNA398089	GCAGTCGCACTCCGCAAGGAGTGCGTG_520068	gi|2051370031|gb|CP072028.1|	100.0	25.0	0.0	0.0	3.0	27.0	1062436.0	1062412.0	0.006	50.1	2051370031.0	CP072028	2942163.0	239935	Akkermansia muciniphila strain Akk1756 chromosome, complete genome
283269	GCAGTCGCACTCCGCAAGGAGTGCGTG	1.0	3.4184	IBDMBD_PRJNA398089	GCAGTCGCACTCCGCAAGGAGTGCGTG_520068	gi|2051370031|gb|CP072028.1|	100.0	24.0	0.0	0.0	4.0	27.0	1061556.0	1061533.0	0.024	48.1	2051370031.0	CP072028	2942163.0	239935	Akkermansia muciniphila strain Akk1756 chromosome, complete genome
283270	GCAGTCGCACTCCGCAAGGAGTGCGTG	1.0	3.4184	IBDMBD_PRJNA398089	GCAGTCGCACTCCGCAAGGAGTGCGTG_520068	gi|2051370031|gb|CP072028.1|	100.0	24.0	0.0	0.0	4.0	27.0	1061623.0	1061600.0	0.024	48.1	2051370031.0	CP072028	2942163.0	239935	Akkermansia muciniphila strain Akk1756 chromosome, complete genome
283271	GCAGTCGCACTCCGCAAGGAGTGCGTG	1.0	3.4184	IBDMBD_PRJNA398089	GCAGTCGCACTCCGCAAGGAGTGCGTG_520068	gi|2051370031|gb|CP072028.1|	100.0	24.0	0.0	0.0	4.0	27.0	1061762.0	1061739.0	0.024	48.1	2051370031.0	CP072028	2942163.0	239935	Akkermansia muciniphila strain Akk1756 chromosome, complete genome
283272	GCAGTCGCACTCCGCAAGGAGTGCGTG	1.0	3.4184	IBDMBD_PRJNA398089	GCAGTCGCACTCCGCAAGGAGTGCGTG_520068	gi|2051370031|gb|CP072028.1|	100.0	24.0	0.0	0.0	4.0	27.0	1061828.0	1061805.0	0.024	48.1	2051370031.0	CP072028	2942163.0	239935	Akkermansia muciniphila strain Akk1756 chromosome, complete genome
283273	GCAGTCGCACTCCGCAAGGAGTGCGTG	1.0	3.4184	IBDMBD_PRJNA398089	GCAGTCGCACTCCGCAAGGAGTGCGTG_520068	gi|2051370031|gb|CP072028.1|	100.0	24.0	0.0	0.0	4.0	27.0	1061895.0	1061872.0	0.024	48.1	2051370031.0	CP072028	2942163.0	239935	Akkermansia muciniphila strain Akk1756 chromosome, complete genome
283274	GCAGTCGCACTCCGCAAGGAGTGCGTG	1.0	3.4184	IBDMBD_PRJNA398089	GCAGTCGCACTCCGCAAGGAGTGCGTG_520068	gi|2051370031|gb|CP072028.1|	100.0	24.0	0.0	0.0	4.0	27.0	1062029.0	1062006.0	0.024	48.1	2051370031.0	CP072028	2942163.0	239935	Akkermansia muciniphila strain Akk1756 chromosome, complete genome
283275	GCAGTCGCACTCCGCAAGGAGTGCGTG	1.0	3.4184	IBDMBD_PRJNA398089	GCAGTCGCACTCCGCAAGGAGTGCGTG_520068	gi|2051370031|gb|CP072028.1|	100.0	24.0	0.0	0.0	4.0	27.0	1062096.0	1062073.0	0.024	48.1	2051370031.0	CP072028	2942163.0	239935	Akkermansia muciniphila strain Akk1756 chromosome, complete genome
283276	GCAGTCGCACTCCGCAAGGAGTGCGTG	1.0	3.4184	IBDMBD_PRJNA398089	GCAGTCGCACTCCGCAAGGAGTGCGTG_520068	gi|2051370031|gb|CP072028.1|	100.0	24.0	0.0	0.0	4.0	27.0	1062298.0	1062275.0	0.024	48.1	2051370031.0	CP072028	2942163.0	239935	Akkermansia muciniphila strain Akk1756 chromosome, complete genome
283277	GCAGTCGCACTCCGCAAGGAGTGCGTG	1.0	3.4184	IBDMBD_PRJNA398089	GCAGTCGCACTCCGCAAGGAGTGCGTG_520068	gi|2051370031|gb|CP072028.1|	100.0	24.0	0.0	0.0	4.0	27.0	1062502.0	1062479.0	0.024	48.1	2051370031.0	CP072028	2942163.0	239935	Akkermansia muciniphila strain Akk1756 chromosome, complete genome
283278	GCAGTCGCACTCCGCAAGGAGTGCGTG	1.0	3.4184	IBDMBD_PRJNA398089	GCAGTCGCACTCCGCAAGGAGTGCGTG_520068	gi|2051365388|gb|CP072030.1|	100.0	26.0	0.0	0.0	2.0	27.0	2764857.0	2764832.0	0.002	52.0	2051365388.0	CP072030	3002740.0	239935	Akkermansia muciniphila strain Akk1616 chromosome, complete genome
283279	GCAGTCGCACTCCGCAAGGAGTGCGTG	1.0	3.4184	IBDMBD_PRJNA398089	GCAGTCGCACTCCGCAAGGAGTGCGTG_520068	gi|2051365388|gb|CP072030.1|	100.0	24.0	0.0	0.0	4.0	27.0	2764654.0	2764631.0	0.024	48.1	2051365388.0	CP072030	3002740.0	239935	Akkermansia muciniphila strain Akk1616 chromosome, complete genome
283280	GCAGTCGCACTCCGCAAGGAGTGCGTG	1.0	3.4184	IBDMBD_PRJNA398089	GCAGTCGCACTCCGCAAGGAGTGCGTG_520068	gi|2051365388|gb|CP072030.1|	100.0	24.0	0.0	0.0	4.0	27.0	2764789.0	2764766.0	0.024	48.1	2051365388.0	CP072030	3002740.0	239935	Akkermansia muciniphila strain Akk1616 chromosome, complete genome
283281	GCAGTCGCACTCCGCAAGGAGTGCGTG	1.0	3.4184	IBDMBD_PRJNA398089	GCAGTCGCACTCCGCAAGGAGTGCGTG_520068	gi|2051362934|gb|CP072031.1|	100.0	26.0	0.0	0.0	2.0	27.0	2764831.0	2764806.0	0.002	52.0	2051362934.0	CP072031	3002718.0	239935	Akkermansia muciniphila strain Akk16145 chromosome, complete genome
283282	GCAGTCGCACTCCGCAAGGAGTGCGTG	1.0	3.4184	IBDMBD_PRJNA398089	GCAGTCGCACTCCGCAAGGAGTGCGTG_520068	gi|2051362934|gb|CP072031.1|	100.0	24.0	0.0	0.0	4.0	27.0	2764628.0	2764605.0	0.024	48.1	2051362934.0	CP072031	3002718.0	239935	Akkermansia muciniphila strain Akk16145 chromosome, complete genome
283283	GCAGTCGCACTCCGCAAGGAGTGCGTG	1.0	3.4184	IBDMBD_PRJNA398089	GCAGTCGCACTCCGCAAGGAGTGCGTG_520068	gi|2051362934|gb|CP072031.1|	100.0	24.0	0.0	0.0	4.0	27.0	2764763.0	2764740.0	0.024	48.1	2051362934.0	CP072031	3002718.0	239935	Akkermansia muciniphila strain Akk16145 chromosome, complete genome
283284	ATATTGGGAGTTTTGACACGCCCTCCA	0.996226	3.41805	IBDMBD_PRJNA398089	ATATTGGGAGTTTTGACACGCCCTCCA_961651	gi|156772195|gb|EU062688.1|	100.0	24.0	0.0	0.0	3.0	26.0	112.0	89.0	0.024	48.1	156772195.0	EU062688	669.0	77133	Uncultured bacterium clone LM0ACA17ZC08FM1 genomic sequence
283285	GGTGCGAAATTCTCGAGTTTTGAGCGT	0.990859	3.41763	IBDMBD_PRJNA398089	GGTGCGAAATTCTCGAGTTTTGAGCGT_22073	gi|1004709320|gb|KU547365.1|	100.0	26.0	0.0	0.0	1.0	26.0	59.0	34.0	0.002	52.0	1004709320.0	KU547365	780.0	77133	Uncultured bacterium clone AX128_08E_000_Contig_017 genomic sequence
283286	AAAATAAAGAGCCGCAGATTTCTCCAC	0.997126	3.41627	IBDMBD_PRJNA398089	AAAATAAAGAGCCGCAGATTTCTCCAC_406287	gi|2295426937|gb|OP076070.1|	100.0	27.0	0.0	0.0	1.0	27.0	23155.0	23129.0	0.000383	54.0	2295426937.0	OP076070	61009.0	38018	MAG: Bacteriophage sp. isolate 4134_54094, partial genome
283287	AAAATAAAGAGCCGCAGATTTCTCCAC	0.997126	3.41627	IBDMBD_PRJNA398089	AAAATAAAGAGCCGCAGATTTCTCCAC_406287	gi|2295359380|gb|OP075427.1|	100.0	27.0	0.0	0.0	1.0	27.0	14979.0	14953.0	0.000383	54.0	2295359380.0	OP075427	53594.0	38018	MAG: Bacteriophage sp. isolate 3368_83782, partial genome
283288	AAAATAAAGAGCCGCAGATTTCTCCAC	0.997126	3.41627	IBDMBD_PRJNA398089	AAAATAAAGAGCCGCAGATTTCTCCAC_406287	gi|2295209464|gb|OP074232.1|	100.0	27.0	0.0	0.0	1.0	27.0	24829.0	24803.0	0.000383	54.0	2295209464.0	OP074232	62130.0	38018	MAG: Bacteriophage sp. isolate 1801_39467, partial genome
283289	AAAATAAAGAGCCGCAGATTTCTCCAC	0.997126	3.41627	IBDMBD_PRJNA398089	AAAATAAAGAGCCGCAGATTTCTCCAC_406287	gi|2294888772|gb|OP076260.1|	100.0	27.0	0.0	0.0	1.0	27.0	4545.0	4519.0	0.000383	54.0	2294888772.0	OP076260	62131.0	38018	MAG: Bacteriophage sp. isolate PF-HC110_64282, complete genome
283290	AAAATAAAGAGCCGCAGATTTCTCCAC	0.997126	3.41627	IBDMBD_PRJNA398089	AAAATAAAGAGCCGCAGATTTCTCCAC_406287	gi|2294133051|gb|OP074070.1|	100.0	27.0	0.0	0.0	1.0	27.0	22820.0	22794.0	0.000383	54.0	2294133051.0	OP074070	52905.0	38018	MAG: Bacteriophage sp. isolate 1623_32300, partial genome
283291	AAAATAAAGAGCCGCAGATTTCTCCAC	0.997126	3.41627	IBDMBD_PRJNA398089	AAAATAAAGAGCCGCAGATTTCTCCAC_406287	gi|2294113011|gb|OP073932.1|	100.0	27.0	0.0	0.0	1.0	27.0	22718.0	22692.0	0.000383	54.0	2294113011.0	OP073932	54197.0	38018	MAG: Bacteriophage sp. isolate 1447_69320, complete genome
283292	AAAATAAAGAGCCGCAGATTTCTCCAC	0.997126	3.41627	IBDMBD_PRJNA398089	AAAATAAAGAGCCGCAGATTTCTCCAC_406287	gi|2294094519|gb|OP073014.1|	100.0	27.0	0.0	0.0	1.0	27.0	22861.0	22835.0	0.000383	54.0	2294094519.0	OP073014	60834.0	38018	MAG: Bacteriophage sp. isolate 0095_57506, partial genome
283293	AAAATAAAGAGCCGCAGATTTCTCCAC	0.997126	3.41627	IBDMBD_PRJNA398089	AAAATAAAGAGCCGCAGATTTCTCCAC_406287	gi|2293642612|gb|OP073579.1|	100.0	27.0	0.0	0.0	1.0	27.0	5890.0	5864.0	0.000383	54.0	2293642612.0	OP073579	42983.0	38018	MAG: Bacteriophage sp. isolate 0951_23058, partial genome
283294	AAAATAAAGAGCCGCAGATTTCTCCAC	0.997126	3.41627	IBDMBD_PRJNA398089	AAAATAAAGAGCCGCAGATTTCTCCAC_406287	gi|2057021958|tpg|BK048886.1|	100.0	27.0	0.0	0.0	1.0	27.0	29063.0	29037.0	0.000383	54.0	2057021958.0	BK048886	61426.0	2832643	MAG TPA_asm: Caudoviricetes sp. isolate ctZ2y7, partial genome
283295	AAAATAAAGAGCCGCAGATTTCTCCAC	0.997126	3.41627	IBDMBD_PRJNA398089	AAAATAAAGAGCCGCAGATTTCTCCAC_406287	gi|2056784178|tpg|BK056978.1|	100.0	27.0	0.0	0.0	1.0	27.0	19478.0	19452.0	0.000383	54.0	2056784178.0	BK056978	60443.0	2832643	MAG TPA_asm: Caudoviricetes sp. isolate ct5c747, partial genome
283296	AAAATAAAGAGCCGCAGATTTCTCCAC	0.997126	3.41627	IBDMBD_PRJNA398089	AAAATAAAGAGCCGCAGATTTCTCCAC_406287	gi|2056757062|tpg|BK045444.1|	100.0	27.0	0.0	0.0	1.0	27.0	21833.0	21807.0	0.000383	54.0	2056757062.0	BK045444	60310.0	2832643	MAG TPA_asm: Caudoviricetes sp. isolate ctw7Q5, partial genome
283297	AAAATAAAGAGCCGCAGATTTCTCCAC	0.997126	3.41627	IBDMBD_PRJNA398089	AAAATAAAGAGCCGCAGATTTCTCCAC_406287	gi|2053065425|tpg|BK015941.1|	100.0	27.0	0.0	0.0	1.0	27.0	24295.0	24269.0	0.000383	54.0	2053065425.0	BK015941	63157.0	2825737	MAG TPA_asm: Siphoviridae sp. ctx254, partial genome
283298	AAAATAAAGAGCCGCAGATTTCTCCAC	0.997126	3.41627	IBDMBD_PRJNA398089	AAAATAAAGAGCCGCAGATTTCTCCAC_406287	gi|2053065425|tpg|BK015941.1|	100.0	25.0	0.0	0.0	1.0	25.0	3700.0	3676.0	0.006	50.1	2053065425.0	BK015941	63157.0	2825737	MAG TPA_asm: Siphoviridae sp. ctx254, partial genome
283299	AAAATAAAGAGCCGCAGATTTCTCCAC	0.997126	3.41627	IBDMBD_PRJNA398089	AAAATAAAGAGCCGCAGATTTCTCCAC_406287	gi|2052922716|tpg|BK018060.1|	100.0	27.0	0.0	0.0	1.0	27.0	23787.0	23761.0	0.000383	54.0	2052922716.0	BK018060	64182.0	2832643	MAG TPA_asm: Caudoviricetes sp. isolate ctDfi4, partial genome
283300	AAAATAAAGAGCCGCAGATTTCTCCAC	0.997126	3.41627	IBDMBD_PRJNA398089	AAAATAAAGAGCCGCAGATTTCTCCAC_406287	gi|2295289457|gb|OP075309.1|	100.0	27.0	0.0	0.0	1.0	27.0	8751.0	8777.0	0.000383	54.0	2295289457.0	OP075309	60193.0	38018	MAG: Human gut phage 3223_24253 isolate 3223, complete genome
283301	AAAATAAAGAGCCGCAGATTTCTCCAC	0.997126	3.41627	IBDMBD_PRJNA398089	AAAATAAAGAGCCGCAGATTTCTCCAC_406287	gi|2294091930|gb|OP072976.1|	100.0	27.0	0.0	0.0	1.0	27.0	24692.0	24718.0	0.000383	54.0	2294091930.0	OP072976	46945.0	38018	MAG: Bacteriophage sp. isolate 0053_29449, partial genome
283302	AAAATAAAGAGCCGCAGATTTCTCCAC	0.997126	3.41627	IBDMBD_PRJNA398089	AAAATAAAGAGCCGCAGATTTCTCCAC_406287	gi|2294091930|gb|OP072976.1|	100.0	27.0	0.0	0.0	1.0	27.0	25068.0	25094.0	0.000383	54.0	2294091930.0	OP072976	46945.0	38018	MAG: Bacteriophage sp. isolate 0053_29449, partial genome
283303	AAAATAAAGAGCCGCAGATTTCTCCAC	0.997126	3.41627	IBDMBD_PRJNA398089	AAAATAAAGAGCCGCAGATTTCTCCAC_406287	gi|2059974126|tpg|BK025769.1|	100.0	27.0	0.0	0.0	1.0	27.0	18204.0	18230.0	0.000383	54.0	2059974126.0	BK025769	28633.0	2832643	MAG TPA_asm: Caudoviricetes sp. isolate ct9Sl5, partial genome
283304	AAAATAAAGAGCCGCAGATTTCTCCAC	0.997126	3.41627	IBDMBD_PRJNA398089	AAAATAAAGAGCCGCAGATTTCTCCAC_406287	gi|2059733289|tpg|BK025462.1|	100.0	27.0	0.0	0.0	1.0	27.0	37868.0	37894.0	0.000383	54.0	2059733289.0	BK025462	46871.0	38018	MAG TPA_asm: Bacteriophage sp. isolate ctjux1, partial genome
283305	AAAATAAAGAGCCGCAGATTTCTCCAC	0.997126	3.41627	IBDMBD_PRJNA398089	AAAATAAAGAGCCGCAGATTTCTCCAC_406287	gi|2057976124|tpg|BK046663.1|	100.0	27.0	0.0	0.0	1.0	27.0	40256.0	40282.0	0.000383	54.0	2057976124.0	BK046663	40328.0	2832643	MAG TPA_asm: Caudoviricetes sp. isolate ctEjP11, partial genome
283306	AAAATAAAGAGCCGCAGATTTCTCCAC	0.997126	3.41627	IBDMBD_PRJNA398089	AAAATAAAGAGCCGCAGATTTCTCCAC_406287	gi|2057852663|tpg|BK050390.1|	100.0	27.0	0.0	0.0	1.0	27.0	16874.0	16900.0	0.000383	54.0	2057852663.0	BK050390	18081.0	2832643	MAG TPA_asm: Caudoviricetes sp. isolate ctJP65, partial genome
283307	AAAATAAAGAGCCGCAGATTTCTCCAC	0.997126	3.41627	IBDMBD_PRJNA398089	AAAATAAAGAGCCGCAGATTTCTCCAC_406287	gi|2057001936|tpg|BK048516.1|	100.0	27.0	0.0	0.0	1.0	27.0	36655.0	36681.0	0.000383	54.0	2057001936.0	BK048516	59825.0	2832643	MAG TPA_asm: Caudoviricetes sp. isolate ctIVN3, partial genome
283308	AAAATAAAGAGCCGCAGATTTCTCCAC	0.997126	3.41627	IBDMBD_PRJNA398089	AAAATAAAGAGCCGCAGATTTCTCCAC_406287	gi|2057001936|tpg|BK048516.1|	100.0	27.0	0.0	0.0	1.0	27.0	39605.0	39631.0	0.000383	54.0	2057001936.0	BK048516	59825.0	2832643	MAG TPA_asm: Caudoviricetes sp. isolate ctIVN3, partial genome
283309	AAAATAAAGAGCCGCAGATTTCTCCAC	0.997126	3.41627	IBDMBD_PRJNA398089	AAAATAAAGAGCCGCAGATTTCTCCAC_406287	gi|2054455540|tpg|BK031416.1|	100.0	27.0	0.0	0.0	1.0	27.0	39980.0	40006.0	0.000383	54.0	2054455540.0	BK031416	71092.0	2832643	MAG TPA_asm: Caudoviricetes sp. isolate ctPZW8, partial genome
283310	AAAATAAAGAGCCGCAGATTTCTCCAC	0.997126	3.41627	IBDMBD_PRJNA398089	AAAATAAAGAGCCGCAGATTTCTCCAC_406287	gi|2094528056|gb|CP065377.1|	100.0	26.0	0.0	0.0	1.0	26.0	1529963.0	1529938.0	0.002	52.0	2094528056.0	CP065377	2937510.0	853	Faecalibacterium prausnitzii strain Fp77 chromosome, complete genome
283311	AAAATAAAGAGCCGCAGATTTCTCCAC	0.997126	3.41627	IBDMBD_PRJNA398089	AAAATAAAGAGCCGCAGATTTCTCCAC_406287	gi|2094528055|gb|CP065378.1|	100.0	26.0	0.0	0.0	1.0	26.0	1532582.0	1532557.0	0.002	52.0	2094528055.0	CP065378	2948911.0	853	Faecalibacterium prausnitzii strain Fp45 chromosome, complete genome
283312	AAAATAAAGAGCCGCAGATTTCTCCAC	0.997126	3.41627	IBDMBD_PRJNA398089	AAAATAAAGAGCCGCAGATTTCTCCAC_406287	gi|2094528054|gb|CP065379.1|	100.0	26.0	0.0	0.0	1.0	26.0	1532580.0	1532555.0	0.002	52.0	2094528054.0	CP065379	2949392.0	853	Faecalibacterium prausnitzii strain Fp40 chromosome, complete genome
283313	AAAATAAAGAGCCGCAGATTTCTCCAC	0.997126	3.41627	IBDMBD_PRJNA398089	AAAATAAAGAGCCGCAGATTTCTCCAC_406287	gi|2293610978|gb|OP072744.1|	100.0	24.0	0.0	0.0	1.0	24.0	24151.0	24128.0	0.024	48.1	2293610978.0	OP072744	61450.0	38018	MAG: Bacteriophage sp. isolate 3741_55995, partial genome
283314	AAAATAAAGAGCCGCAGATTTCTCCAC	0.997126	3.41627	IBDMBD_PRJNA398089	AAAATAAAGAGCCGCAGATTTCTCCAC_406287	gi|2293605495|gb|OP072663.1|	100.0	24.0	0.0	0.0	1.0	24.0	24155.0	24132.0	0.024	48.1	2293605495.0	OP072663	61261.0	38018	MAG: Bacteriophage sp. isolate 3512_84291, partial genome
283315	AAAATAAAGAGCCGCAGATTTCTCCAC	0.997126	3.41627	IBDMBD_PRJNA398089	AAAATAAAGAGCCGCAGATTTCTCCAC_406287	gi|2293643513|gb|OP073600.1|	100.0	24.0	0.0	0.0	1.0	24.0	37568.0	37591.0	0.024	48.1	2293643513.0	OP073600	61353.0	38018	MAG: Bacteriophage sp. isolate 0974_25295, partial genome
283316	AAAATAAAGAGCCGCAGATTTCTCCAC	0.997126	3.41627	IBDMBD_PRJNA398089	AAAATAAAGAGCCGCAGATTTCTCCAC_406287	gi|2052167705|tpg|BK032968.1|	100.0	24.0	0.0	0.0	4.0	27.0	58288.0	58311.0	0.024	48.1	2052167705.0	BK032968	65211.0	2832643	MAG TPA_asm: Caudoviricetes sp. isolate ctpUD16, partial genome
283317	GGGGCAGCTTACACTGGATTTTCCATT	0.993464	3.41597	IBDMBD_PRJNA398089	GGGGCAGCTTACACTGGATTTTCCATT_404204	gi|2032897280|gb|CP072236.1|	100.0	27.0	0.0	0.0	1.0	27.0	500245.0	500271.0	0.000383	54.0	2032897280.0	CP072236	4905795.0	820	Bacteroides uniformis strain CL06T06C18 chromosome, complete genome
283318	GGGGCAGCTTACACTGGATTTTCCATT	0.993464	3.41597	IBDMBD_PRJNA398089	GGGGCAGCTTACACTGGATTTTCCATT_404204	gi|2032897280|gb|CP072236.1|	100.0	27.0	0.0	0.0	1.0	27.0	1479598.0	1479572.0	0.000383	54.0	2032897280.0	CP072236	4905795.0	820	Bacteroides uniformis strain CL06T06C18 chromosome, complete genome
283319	GGGGCAGCTTACACTGGATTTTCCATT	0.993464	3.41597	IBDMBD_PRJNA398089	GGGGCAGCTTACACTGGATTTTCCATT_404204	gi|2032897280|gb|CP072236.1|	100.0	26.0	0.0	0.0	1.0	26.0	3101512.0	3101487.0	0.002	52.0	2032897280.0	CP072236	4905795.0	820	Bacteroides uniformis strain CL06T06C18 chromosome, complete genome
283320	GGGGCAGCTTACACTGGATTTTCCATT	0.993464	3.41597	IBDMBD_PRJNA398089	GGGGCAGCTTACACTGGATTTTCCATT_404204	gi|2032897280|gb|CP072236.1|	100.0	26.0	0.0	0.0	1.0	26.0	3922465.0	3922490.0	0.002	52.0	2032897280.0	CP072236	4905795.0	820	Bacteroides uniformis strain CL06T06C18 chromosome, complete genome
283321	GGGGCAGCTTACACTGGATTTTCCATT	0.993464	3.41597	IBDMBD_PRJNA398089	GGGGCAGCTTACACTGGATTTTCCATT_404204	gi|2032897280|gb|CP072236.1|	100.0	25.0	0.0	0.0	1.0	25.0	150095.0	150071.0	0.006	50.1	2032897280.0	CP072236	4905795.0	820	Bacteroides uniformis strain CL06T06C18 chromosome, complete genome
283322	GGGGCAGCTTACACTGGATTTTCCATT	0.993464	3.41597	IBDMBD_PRJNA398089	GGGGCAGCTTACACTGGATTTTCCATT_404204	gi|2032897280|gb|CP072236.1|	100.0	25.0	0.0	0.0	1.0	25.0	152681.0	152705.0	0.006	50.1	2032897280.0	CP072236	4905795.0	820	Bacteroides uniformis strain CL06T06C18 chromosome, complete genome
283323	GGGGCAGCTTACACTGGATTTTCCATT	0.993464	3.41597	IBDMBD_PRJNA398089	GGGGCAGCTTACACTGGATTTTCCATT_404204	gi|2032897280|gb|CP072236.1|	100.0	25.0	0.0	0.0	1.0	25.0	497659.0	497635.0	0.006	50.1	2032897280.0	CP072236	4905795.0	820	Bacteroides uniformis strain CL06T06C18 chromosome, complete genome
283324	GGGGCAGCTTACACTGGATTTTCCATT	0.993464	3.41597	IBDMBD_PRJNA398089	GGGGCAGCTTACACTGGATTTTCCATT_404204	gi|2032897280|gb|CP072236.1|	100.0	25.0	0.0	0.0	1.0	25.0	755784.0	755760.0	0.006	50.1	2032897280.0	CP072236	4905795.0	820	Bacteroides uniformis strain CL06T06C18 chromosome, complete genome
283325	GGGGCAGCTTACACTGGATTTTCCATT	0.993464	3.41597	IBDMBD_PRJNA398089	GGGGCAGCTTACACTGGATTTTCCATT_404204	gi|2032897280|gb|CP072236.1|	100.0	25.0	0.0	0.0	1.0	25.0	758370.0	758394.0	0.006	50.1	2032897280.0	CP072236	4905795.0	820	Bacteroides uniformis strain CL06T06C18 chromosome, complete genome
283326	GGGGCAGCTTACACTGGATTTTCCATT	0.993464	3.41597	IBDMBD_PRJNA398089	GGGGCAGCTTACACTGGATTTTCCATT_404204	gi|2032897280|gb|CP072236.1|	100.0	25.0	0.0	0.0	1.0	25.0	1482184.0	1482208.0	0.006	50.1	2032897280.0	CP072236	4905795.0	820	Bacteroides uniformis strain CL06T06C18 chromosome, complete genome
283327	GGGGCAGCTTACACTGGATTTTCCATT	0.993464	3.41597	IBDMBD_PRJNA398089	GGGGCAGCTTACACTGGATTTTCCATT_404204	gi|2032897280|gb|CP072236.1|	100.0	25.0	0.0	0.0	1.0	25.0	1853165.0	1853141.0	0.006	50.1	2032897280.0	CP072236	4905795.0	820	Bacteroides uniformis strain CL06T06C18 chromosome, complete genome
283328	GGGGCAGCTTACACTGGATTTTCCATT	0.993464	3.41597	IBDMBD_PRJNA398089	GGGGCAGCTTACACTGGATTTTCCATT_404204	gi|2032897280|gb|CP072236.1|	100.0	25.0	0.0	0.0	1.0	25.0	1855751.0	1855775.0	0.006	50.1	2032897280.0	CP072236	4905795.0	820	Bacteroides uniformis strain CL06T06C18 chromosome, complete genome
283329	GGGGCAGCTTACACTGGATTTTCCATT	0.993464	3.41597	IBDMBD_PRJNA398089	GGGGCAGCTTACACTGGATTTTCCATT_404204	gi|2032897280|gb|CP072236.1|	100.0	25.0	0.0	0.0	1.0	25.0	2916010.0	2915986.0	0.006	50.1	2032897280.0	CP072236	4905795.0	820	Bacteroides uniformis strain CL06T06C18 chromosome, complete genome
283330	GGGGCAGCTTACACTGGATTTTCCATT	0.993464	3.41597	IBDMBD_PRJNA398089	GGGGCAGCTTACACTGGATTTTCCATT_404204	gi|2032897280|gb|CP072236.1|	100.0	25.0	0.0	0.0	1.0	25.0	2918596.0	2918620.0	0.006	50.1	2032897280.0	CP072236	4905795.0	820	Bacteroides uniformis strain CL06T06C18 chromosome, complete genome
283331	GGGGCAGCTTACACTGGATTTTCCATT	0.993464	3.41597	IBDMBD_PRJNA398089	GGGGCAGCTTACACTGGATTTTCCATT_404204	gi|2032897280|gb|CP072236.1|	100.0	25.0	0.0	0.0	1.0	25.0	2950773.0	2950749.0	0.006	50.1	2032897280.0	CP072236	4905795.0	820	Bacteroides uniformis strain CL06T06C18 chromosome, complete genome
283332	GGGGCAGCTTACACTGGATTTTCCATT	0.993464	3.41597	IBDMBD_PRJNA398089	GGGGCAGCTTACACTGGATTTTCCATT_404204	gi|2032897280|gb|CP072236.1|	100.0	25.0	0.0	0.0	1.0	25.0	2953359.0	2953383.0	0.006	50.1	2032897280.0	CP072236	4905795.0	820	Bacteroides uniformis strain CL06T06C18 chromosome, complete genome
283333	GGGGCAGCTTACACTGGATTTTCCATT	0.993464	3.41597	IBDMBD_PRJNA398089	GGGGCAGCTTACACTGGATTTTCCATT_404204	gi|2032897280|gb|CP072236.1|	100.0	25.0	0.0	0.0	1.0	25.0	3076933.0	3076909.0	0.006	50.1	2032897280.0	CP072236	4905795.0	820	Bacteroides uniformis strain CL06T06C18 chromosome, complete genome
283334	GGGGCAGCTTACACTGGATTTTCCATT	0.993464	3.41597	IBDMBD_PRJNA398089	GGGGCAGCTTACACTGGATTTTCCATT_404204	gi|2032897280|gb|CP072236.1|	100.0	25.0	0.0	0.0	1.0	25.0	3079519.0	3079543.0	0.006	50.1	2032897280.0	CP072236	4905795.0	820	Bacteroides uniformis strain CL06T06C18 chromosome, complete genome
283335	GGGGCAGCTTACACTGGATTTTCCATT	0.993464	3.41597	IBDMBD_PRJNA398089	GGGGCAGCTTACACTGGATTTTCCATT_404204	gi|2032897280|gb|CP072236.1|	100.0	25.0	0.0	0.0	1.0	25.0	3104098.0	3104122.0	0.006	50.1	2032897280.0	CP072236	4905795.0	820	Bacteroides uniformis strain CL06T06C18 chromosome, complete genome
283336	GGGGCAGCTTACACTGGATTTTCCATT	0.993464	3.41597	IBDMBD_PRJNA398089	GGGGCAGCTTACACTGGATTTTCCATT_404204	gi|2032897280|gb|CP072236.1|	100.0	25.0	0.0	0.0	1.0	25.0	3169640.0	3169616.0	0.006	50.1	2032897280.0	CP072236	4905795.0	820	Bacteroides uniformis strain CL06T06C18 chromosome, complete genome
283337	GGGGCAGCTTACACTGGATTTTCCATT	0.993464	3.41597	IBDMBD_PRJNA398089	GGGGCAGCTTACACTGGATTTTCCATT_404204	gi|2032897280|gb|CP072236.1|	100.0	25.0	0.0	0.0	1.0	25.0	3172226.0	3172250.0	0.006	50.1	2032897280.0	CP072236	4905795.0	820	Bacteroides uniformis strain CL06T06C18 chromosome, complete genome
283338	GGGGCAGCTTACACTGGATTTTCCATT	0.993464	3.41597	IBDMBD_PRJNA398089	GGGGCAGCTTACACTGGATTTTCCATT_404204	gi|2032897280|gb|CP072236.1|	100.0	25.0	0.0	0.0	1.0	25.0	3297977.0	3297953.0	0.006	50.1	2032897280.0	CP072236	4905795.0	820	Bacteroides uniformis strain CL06T06C18 chromosome, complete genome
283339	GGGGCAGCTTACACTGGATTTTCCATT	0.993464	3.41597	IBDMBD_PRJNA398089	GGGGCAGCTTACACTGGATTTTCCATT_404204	gi|2032897280|gb|CP072236.1|	100.0	25.0	0.0	0.0	1.0	25.0	3919879.0	3919855.0	0.006	50.1	2032897280.0	CP072236	4905795.0	820	Bacteroides uniformis strain CL06T06C18 chromosome, complete genome
283340	GGGGCAGCTTACACTGGATTTTCCATT	0.993464	3.41597	IBDMBD_PRJNA398089	GGGGCAGCTTACACTGGATTTTCCATT_404204	gi|2032897280|gb|CP072236.1|	100.0	25.0	0.0	0.0	1.0	25.0	4012145.0	4012121.0	0.006	50.1	2032897280.0	CP072236	4905795.0	820	Bacteroides uniformis strain CL06T06C18 chromosome, complete genome
283341	GGGGCAGCTTACACTGGATTTTCCATT	0.993464	3.41597	IBDMBD_PRJNA398089	GGGGCAGCTTACACTGGATTTTCCATT_404204	gi|2032897280|gb|CP072236.1|	100.0	25.0	0.0	0.0	1.0	25.0	4014731.0	4014755.0	0.006	50.1	2032897280.0	CP072236	4905795.0	820	Bacteroides uniformis strain CL06T06C18 chromosome, complete genome
283342	GGGGCAGCTTACACTGGATTTTCCATT	0.993464	3.41597	IBDMBD_PRJNA398089	GGGGCAGCTTACACTGGATTTTCCATT_404204	gi|2032897280|gb|CP072236.1|	100.0	25.0	0.0	0.0	1.0	25.0	4016731.0	4016707.0	0.006	50.1	2032897280.0	CP072236	4905795.0	820	Bacteroides uniformis strain CL06T06C18 chromosome, complete genome
283343	GGGGCAGCTTACACTGGATTTTCCATT	0.993464	3.41597	IBDMBD_PRJNA398089	GGGGCAGCTTACACTGGATTTTCCATT_404204	gi|2032897280|gb|CP072236.1|	100.0	25.0	0.0	0.0	1.0	25.0	4019317.0	4019341.0	0.006	50.1	2032897280.0	CP072236	4905795.0	820	Bacteroides uniformis strain CL06T06C18 chromosome, complete genome
283344	GGGGCAGCTTACACTGGATTTTCCATT	0.993464	3.41597	IBDMBD_PRJNA398089	GGGGCAGCTTACACTGGATTTTCCATT_404204	gi|2032897280|gb|CP072236.1|	100.0	25.0	0.0	0.0	1.0	25.0	4215758.0	4215734.0	0.006	50.1	2032897280.0	CP072236	4905795.0	820	Bacteroides uniformis strain CL06T06C18 chromosome, complete genome
283345	GGGGCAGCTTACACTGGATTTTCCATT	0.993464	3.41597	IBDMBD_PRJNA398089	GGGGCAGCTTACACTGGATTTTCCATT_404204	gi|2032897280|gb|CP072236.1|	100.0	25.0	0.0	0.0	1.0	25.0	4218344.0	4218368.0	0.006	50.1	2032897280.0	CP072236	4905795.0	820	Bacteroides uniformis strain CL06T06C18 chromosome, complete genome
283346	GGGGCAGCTTACACTGGATTTTCCATT	0.993464	3.41597	IBDMBD_PRJNA398089	GGGGCAGCTTACACTGGATTTTCCATT_404204	gi|2032897280|gb|CP072236.1|	100.0	25.0	0.0	0.0	1.0	25.0	4219354.0	4219330.0	0.006	50.1	2032897280.0	CP072236	4905795.0	820	Bacteroides uniformis strain CL06T06C18 chromosome, complete genome
283347	GGGGCAGCTTACACTGGATTTTCCATT	0.993464	3.41597	IBDMBD_PRJNA398089	GGGGCAGCTTACACTGGATTTTCCATT_404204	gi|2032897280|gb|CP072236.1|	100.0	25.0	0.0	0.0	1.0	25.0	4221940.0	4221964.0	0.006	50.1	2032897280.0	CP072236	4905795.0	820	Bacteroides uniformis strain CL06T06C18 chromosome, complete genome
283348	GGGGCAGCTTACACTGGATTTTCCATT	0.993464	3.41597	IBDMBD_PRJNA398089	GGGGCAGCTTACACTGGATTTTCCATT_404204	gi|2032897280|gb|CP072236.1|	100.0	25.0	0.0	0.0	1.0	25.0	4477708.0	4477684.0	0.006	50.1	2032897280.0	CP072236	4905795.0	820	Bacteroides uniformis strain CL06T06C18 chromosome, complete genome
283349	GGGGCAGCTTACACTGGATTTTCCATT	0.993464	3.41597	IBDMBD_PRJNA398089	GGGGCAGCTTACACTGGATTTTCCATT_404204	gi|2032897280|gb|CP072236.1|	100.0	25.0	0.0	0.0	1.0	25.0	4480294.0	4480318.0	0.006	50.1	2032897280.0	CP072236	4905795.0	820	Bacteroides uniformis strain CL06T06C18 chromosome, complete genome
283350	GGGGCAGCTTACACTGGATTTTCCATT	0.993464	3.41597	IBDMBD_PRJNA398089	GGGGCAGCTTACACTGGATTTTCCATT_404204	gi|2579650605|gb|CP129143.1|	100.0	26.0	0.0	0.0	1.0	26.0	4182277.0	4182252.0	0.002	52.0	2579650605.0	CP129143	4709701.0	820	Bacteroides uniformis strain JCM5828 chromosome, complete genome
283351	GGGGCAGCTTACACTGGATTTTCCATT	0.993464	3.41597	IBDMBD_PRJNA398089	GGGGCAGCTTACACTGGATTTTCCATT_404204	gi|2579650605|gb|CP129143.1|	100.0	26.0	0.0	0.0	1.0	26.0	4520396.0	4520371.0	0.002	52.0	2579650605.0	CP129143	4709701.0	820	Bacteroides uniformis strain JCM5828 chromosome, complete genome
283352	GGGGCAGCTTACACTGGATTTTCCATT	0.993464	3.41597	IBDMBD_PRJNA398089	GGGGCAGCTTACACTGGATTTTCCATT_404204	gi|2579650605|gb|CP129143.1|	100.0	25.0	0.0	0.0	1.0	25.0	2052845.0	2052821.0	0.006	50.1	2579650605.0	CP129143	4709701.0	820	Bacteroides uniformis strain JCM5828 chromosome, complete genome
283353	GGGGCAGCTTACACTGGATTTTCCATT	0.993464	3.41597	IBDMBD_PRJNA398089	GGGGCAGCTTACACTGGATTTTCCATT_404204	gi|2579650605|gb|CP129143.1|	100.0	25.0	0.0	0.0	1.0	25.0	2055431.0	2055455.0	0.006	50.1	2579650605.0	CP129143	4709701.0	820	Bacteroides uniformis strain JCM5828 chromosome, complete genome
283354	GGGGCAGCTTACACTGGATTTTCCATT	0.993464	3.41597	IBDMBD_PRJNA398089	GGGGCAGCTTACACTGGATTTTCCATT_404204	gi|2579650605|gb|CP129143.1|	100.0	25.0	0.0	0.0	1.0	25.0	3505497.0	3505473.0	0.006	50.1	2579650605.0	CP129143	4709701.0	820	Bacteroides uniformis strain JCM5828 chromosome, complete genome
283355	GGGGCAGCTTACACTGGATTTTCCATT	0.993464	3.41597	IBDMBD_PRJNA398089	GGGGCAGCTTACACTGGATTTTCCATT_404204	gi|2579650605|gb|CP129143.1|	100.0	25.0	0.0	0.0	1.0	25.0	3508083.0	3508107.0	0.006	50.1	2579650605.0	CP129143	4709701.0	820	Bacteroides uniformis strain JCM5828 chromosome, complete genome
283356	GGGGCAGCTTACACTGGATTTTCCATT	0.993464	3.41597	IBDMBD_PRJNA398089	GGGGCAGCTTACACTGGATTTTCCATT_404204	gi|2579650605|gb|CP129143.1|	100.0	25.0	0.0	0.0	1.0	25.0	3656638.0	3656614.0	0.006	50.1	2579650605.0	CP129143	4709701.0	820	Bacteroides uniformis strain JCM5828 chromosome, complete genome
283357	GGGGCAGCTTACACTGGATTTTCCATT	0.993464	3.41597	IBDMBD_PRJNA398089	GGGGCAGCTTACACTGGATTTTCCATT_404204	gi|2579650605|gb|CP129143.1|	100.0	25.0	0.0	0.0	1.0	25.0	3659224.0	3659248.0	0.006	50.1	2579650605.0	CP129143	4709701.0	820	Bacteroides uniformis strain JCM5828 chromosome, complete genome
283358	GGGGCAGCTTACACTGGATTTTCCATT	0.993464	3.41597	IBDMBD_PRJNA398089	GGGGCAGCTTACACTGGATTTTCCATT_404204	gi|2579650605|gb|CP129143.1|	100.0	25.0	0.0	0.0	1.0	25.0	3661224.0	3661200.0	0.006	50.1	2579650605.0	CP129143	4709701.0	820	Bacteroides uniformis strain JCM5828 chromosome, complete genome
283359	GGGGCAGCTTACACTGGATTTTCCATT	0.993464	3.41597	IBDMBD_PRJNA398089	GGGGCAGCTTACACTGGATTTTCCATT_404204	gi|2579650605|gb|CP129143.1|	100.0	25.0	0.0	0.0	1.0	25.0	3663810.0	3663834.0	0.006	50.1	2579650605.0	CP129143	4709701.0	820	Bacteroides uniformis strain JCM5828 chromosome, complete genome
283360	GGGGCAGCTTACACTGGATTTTCCATT	0.993464	3.41597	IBDMBD_PRJNA398089	GGGGCAGCTTACACTGGATTTTCCATT_404204	gi|2579650605|gb|CP129143.1|	100.0	25.0	0.0	0.0	1.0	25.0	3756369.0	3756345.0	0.006	50.1	2579650605.0	CP129143	4709701.0	820	Bacteroides uniformis strain JCM5828 chromosome, complete genome
283361	GGGGCAGCTTACACTGGATTTTCCATT	0.993464	3.41597	IBDMBD_PRJNA398089	GGGGCAGCTTACACTGGATTTTCCATT_404204	gi|2579650605|gb|CP129143.1|	100.0	25.0	0.0	0.0	1.0	25.0	3758955.0	3758979.0	0.006	50.1	2579650605.0	CP129143	4709701.0	820	Bacteroides uniformis strain JCM5828 chromosome, complete genome
283362	GGGGCAGCTTACACTGGATTTTCCATT	0.993464	3.41597	IBDMBD_PRJNA398089	GGGGCAGCTTACACTGGATTTTCCATT_404204	gi|2579650605|gb|CP129143.1|	100.0	25.0	0.0	0.0	1.0	25.0	4184863.0	4184887.0	0.006	50.1	2579650605.0	CP129143	4709701.0	820	Bacteroides uniformis strain JCM5828 chromosome, complete genome
283363	GGGGCAGCTTACACTGGATTTTCCATT	0.993464	3.41597	IBDMBD_PRJNA398089	GGGGCAGCTTACACTGGATTTTCCATT_404204	gi|2579650605|gb|CP129143.1|	100.0	25.0	0.0	0.0	1.0	25.0	4310075.0	4310051.0	0.006	50.1	2579650605.0	CP129143	4709701.0	820	Bacteroides uniformis strain JCM5828 chromosome, complete genome
283364	GGGGCAGCTTACACTGGATTTTCCATT	0.993464	3.41597	IBDMBD_PRJNA398089	GGGGCAGCTTACACTGGATTTTCCATT_404204	gi|2579650605|gb|CP129143.1|	100.0	25.0	0.0	0.0	1.0	25.0	4312661.0	4312685.0	0.006	50.1	2579650605.0	CP129143	4709701.0	820	Bacteroides uniformis strain JCM5828 chromosome, complete genome
283365	GGGGCAGCTTACACTGGATTTTCCATT	0.993464	3.41597	IBDMBD_PRJNA398089	GGGGCAGCTTACACTGGATTTTCCATT_404204	gi|2579650605|gb|CP129143.1|	100.0	25.0	0.0	0.0	1.0	25.0	4522982.0	4523006.0	0.006	50.1	2579650605.0	CP129143	4709701.0	820	Bacteroides uniformis strain JCM5828 chromosome, complete genome
283366	GGGGCAGCTTACACTGGATTTTCCATT	0.993464	3.41597	IBDMBD_PRJNA398089	GGGGCAGCTTACACTGGATTTTCCATT_404204	gi|2299305050|gb|CP102263.1|	100.0	26.0	0.0	0.0	1.0	26.0	4101967.0	4101942.0	0.002	52.0	2299305050.0	CP102263	4629452.0	820	Bacteroides uniformis strain ATCC 8492 chromosome, complete genome
283367	GGGGCAGCTTACACTGGATTTTCCATT	0.993464	3.41597	IBDMBD_PRJNA398089	GGGGCAGCTTACACTGGATTTTCCATT_404204	gi|2299305050|gb|CP102263.1|	100.0	26.0	0.0	0.0	1.0	26.0	4440087.0	4440062.0	0.002	52.0	2299305050.0	CP102263	4629452.0	820	Bacteroides uniformis strain ATCC 8492 chromosome, complete genome
283368	GGGGCAGCTTACACTGGATTTTCCATT	0.993464	3.41597	IBDMBD_PRJNA398089	GGGGCAGCTTACACTGGATTTTCCATT_404204	gi|2299305050|gb|CP102263.1|	100.0	25.0	0.0	0.0	1.0	25.0	1972543.0	1972519.0	0.006	50.1	2299305050.0	CP102263	4629452.0	820	Bacteroides uniformis strain ATCC 8492 chromosome, complete genome
283369	GGGGCAGCTTACACTGGATTTTCCATT	0.993464	3.41597	IBDMBD_PRJNA398089	GGGGCAGCTTACACTGGATTTTCCATT_404204	gi|2299305050|gb|CP102263.1|	100.0	25.0	0.0	0.0	1.0	25.0	1975129.0	1975153.0	0.006	50.1	2299305050.0	CP102263	4629452.0	820	Bacteroides uniformis strain ATCC 8492 chromosome, complete genome
283370	GGGGCAGCTTACACTGGATTTTCCATT	0.993464	3.41597	IBDMBD_PRJNA398089	GGGGCAGCTTACACTGGATTTTCCATT_404204	gi|2299305050|gb|CP102263.1|	100.0	25.0	0.0	0.0	1.0	25.0	3425196.0	3425172.0	0.006	50.1	2299305050.0	CP102263	4629452.0	820	Bacteroides uniformis strain ATCC 8492 chromosome, complete genome
283371	GGGGCAGCTTACACTGGATTTTCCATT	0.993464	3.41597	IBDMBD_PRJNA398089	GGGGCAGCTTACACTGGATTTTCCATT_404204	gi|2299305050|gb|CP102263.1|	100.0	25.0	0.0	0.0	1.0	25.0	3427783.0	3427807.0	0.006	50.1	2299305050.0	CP102263	4629452.0	820	Bacteroides uniformis strain ATCC 8492 chromosome, complete genome
283372	GGGGCAGCTTACACTGGATTTTCCATT	0.993464	3.41597	IBDMBD_PRJNA398089	GGGGCAGCTTACACTGGATTTTCCATT_404204	gi|2299305050|gb|CP102263.1|	100.0	25.0	0.0	0.0	1.0	25.0	3576336.0	3576312.0	0.006	50.1	2299305050.0	CP102263	4629452.0	820	Bacteroides uniformis strain ATCC 8492 chromosome, complete genome
283373	GGGGCAGCTTACACTGGATTTTCCATT	0.993464	3.41597	IBDMBD_PRJNA398089	GGGGCAGCTTACACTGGATTTTCCATT_404204	gi|2299305050|gb|CP102263.1|	100.0	25.0	0.0	0.0	1.0	25.0	3578922.0	3578946.0	0.006	50.1	2299305050.0	CP102263	4629452.0	820	Bacteroides uniformis strain ATCC 8492 chromosome, complete genome
283374	GGGGCAGCTTACACTGGATTTTCCATT	0.993464	3.41597	IBDMBD_PRJNA398089	GGGGCAGCTTACACTGGATTTTCCATT_404204	gi|2299305050|gb|CP102263.1|	100.0	25.0	0.0	0.0	1.0	25.0	3580922.0	3580898.0	0.006	50.1	2299305050.0	CP102263	4629452.0	820	Bacteroides uniformis strain ATCC 8492 chromosome, complete genome
283375	GGGGCAGCTTACACTGGATTTTCCATT	0.993464	3.41597	IBDMBD_PRJNA398089	GGGGCAGCTTACACTGGATTTTCCATT_404204	gi|2299305050|gb|CP102263.1|	100.0	25.0	0.0	0.0	1.0	25.0	3583510.0	3583534.0	0.006	50.1	2299305050.0	CP102263	4629452.0	820	Bacteroides uniformis strain ATCC 8492 chromosome, complete genome
283376	GGGGCAGCTTACACTGGATTTTCCATT	0.993464	3.41597	IBDMBD_PRJNA398089	GGGGCAGCTTACACTGGATTTTCCATT_404204	gi|2299305050|gb|CP102263.1|	100.0	25.0	0.0	0.0	1.0	25.0	3676069.0	3676045.0	0.006	50.1	2299305050.0	CP102263	4629452.0	820	Bacteroides uniformis strain ATCC 8492 chromosome, complete genome
283377	GGGGCAGCTTACACTGGATTTTCCATT	0.993464	3.41597	IBDMBD_PRJNA398089	GGGGCAGCTTACACTGGATTTTCCATT_404204	gi|2299305050|gb|CP102263.1|	100.0	25.0	0.0	0.0	1.0	25.0	3678655.0	3678679.0	0.006	50.1	2299305050.0	CP102263	4629452.0	820	Bacteroides uniformis strain ATCC 8492 chromosome, complete genome
283378	GGGGCAGCTTACACTGGATTTTCCATT	0.993464	3.41597	IBDMBD_PRJNA398089	GGGGCAGCTTACACTGGATTTTCCATT_404204	gi|2299305050|gb|CP102263.1|	100.0	25.0	0.0	0.0	1.0	25.0	4104554.0	4104578.0	0.006	50.1	2299305050.0	CP102263	4629452.0	820	Bacteroides uniformis strain ATCC 8492 chromosome, complete genome
283379	GGGGCAGCTTACACTGGATTTTCCATT	0.993464	3.41597	IBDMBD_PRJNA398089	GGGGCAGCTTACACTGGATTTTCCATT_404204	gi|2299305050|gb|CP102263.1|	100.0	25.0	0.0	0.0	1.0	25.0	4229766.0	4229742.0	0.006	50.1	2299305050.0	CP102263	4629452.0	820	Bacteroides uniformis strain ATCC 8492 chromosome, complete genome
283380	GGGGCAGCTTACACTGGATTTTCCATT	0.993464	3.41597	IBDMBD_PRJNA398089	GGGGCAGCTTACACTGGATTTTCCATT_404204	gi|2299305050|gb|CP102263.1|	100.0	25.0	0.0	0.0	1.0	25.0	4232352.0	4232376.0	0.006	50.1	2299305050.0	CP102263	4629452.0	820	Bacteroides uniformis strain ATCC 8492 chromosome, complete genome
283381	GGGGCAGCTTACACTGGATTTTCCATT	0.993464	3.41597	IBDMBD_PRJNA398089	GGGGCAGCTTACACTGGATTTTCCATT_404204	gi|2299305050|gb|CP102263.1|	100.0	25.0	0.0	0.0	1.0	25.0	4442673.0	4442697.0	0.006	50.1	2299305050.0	CP102263	4629452.0	820	Bacteroides uniformis strain ATCC 8492 chromosome, complete genome
283382	GGGGCAGCTTACACTGGATTTTCCATT	0.993464	3.41597	IBDMBD_PRJNA398089	GGGGCAGCTTACACTGGATTTTCCATT_404204	gi|2295292207|gb|OP074991.1|	100.0	26.0	0.0	0.0	1.0	26.0	17781.0	17806.0	0.002	52.0	2295292207.0	OP074991	45029.0	38018	MAG: Bacteriophage sp. isolate 2892_54874, partial genome
283383	GGGGCAGCTTACACTGGATTTTCCATT	0.993464	3.41597	IBDMBD_PRJNA398089	GGGGCAGCTTACACTGGATTTTCCATT_404204	gi|2295292207|gb|OP074991.1|	100.0	25.0	0.0	0.0	1.0	25.0	15195.0	15171.0	0.006	50.1	2295292207.0	OP074991	45029.0	38018	MAG: Bacteriophage sp. isolate 2892_54874, partial genome
283384	GGGGCAGCTTACACTGGATTTTCCATT	0.993464	3.41597	IBDMBD_PRJNA398089	GGGGCAGCTTACACTGGATTTTCCATT_404204	gi|2290788377|gb|CP103253.1|	100.0	26.0	0.0	0.0	1.0	26.0	4398504.0	4398479.0	0.002	52.0	2290788377.0	CP103253	5433848.0	817	Bacteroides fragilis strain BFG-506 chromosome, complete genome
283385	GGGGCAGCTTACACTGGATTTTCCATT	0.993464	3.41597	IBDMBD_PRJNA398089	GGGGCAGCTTACACTGGATTTTCCATT_404204	gi|2290788377|gb|CP103253.1|	100.0	25.0	0.0	0.0	1.0	25.0	4401090.0	4401114.0	0.006	50.1	2290788377.0	CP103253	5433848.0	817	Bacteroides fragilis strain BFG-506 chromosome, complete genome
283386	GGGGCAGCTTACACTGGATTTTCCATT	0.993464	3.41597	IBDMBD_PRJNA398089	GGGGCAGCTTACACTGGATTTTCCATT_404204	gi|2057829285|tpg|BK055500.1|	100.0	26.0	0.0	0.0	1.0	26.0	17072.0	17047.0	0.002	52.0	2057829285.0	BK055500	20180.0	2832643	MAG TPA_asm: Caudoviricetes sp. isolate ctUE53, partial genome
283387	GGGGCAGCTTACACTGGATTTTCCATT	0.993464	3.41597	IBDMBD_PRJNA398089	GGGGCAGCTTACACTGGATTTTCCATT_404204	gi|2057829285|tpg|BK055500.1|	100.0	25.0	0.0	0.0	1.0	25.0	19658.0	19682.0	0.006	50.1	2057829285.0	BK055500	20180.0	2832643	MAG TPA_asm: Caudoviricetes sp. isolate ctUE53, partial genome
283388	GGGGCAGCTTACACTGGATTTTCCATT	0.993464	3.41597	IBDMBD_PRJNA398089	GGGGCAGCTTACACTGGATTTTCCATT_404204	gi|2032946404|gb|CP072243.1|	100.0	26.0	0.0	0.0	1.0	26.0	2911029.0	2911054.0	0.002	52.0	2032946404.0	CP072243	5546719.0	291644	Bacteroides salyersiae strain CL06T03C19 chromosome, complete genome
283389	GGGGCAGCTTACACTGGATTTTCCATT	0.993464	3.41597	IBDMBD_PRJNA398089	GGGGCAGCTTACACTGGATTTTCCATT_404204	gi|2032946404|gb|CP072243.1|	100.0	25.0	0.0	0.0	1.0	25.0	2908448.0	2908424.0	0.006	50.1	2032946404.0	CP072243	5546719.0	291644	Bacteroides salyersiae strain CL06T03C19 chromosome, complete genome
283390	GGGGCAGCTTACACTGGATTTTCCATT	0.993464	3.41597	IBDMBD_PRJNA398089	GGGGCAGCTTACACTGGATTTTCCATT_404204	gi|1947649324|gb|CP065889.1|	100.0	26.0	0.0	0.0	1.0	26.0	1460710.0	1460735.0	0.002	52.0	1947649324.0	CP065889	4728573.0	820	Bacteroides uniformis strain FDAARGOS_901 chromosome
283391	GGGGCAGCTTACACTGGATTTTCCATT	0.993464	3.41597	IBDMBD_PRJNA398089	GGGGCAGCTTACACTGGATTTTCCATT_404204	gi|1947649324|gb|CP065889.1|	100.0	26.0	0.0	0.0	1.0	26.0	1798829.0	1798854.0	0.002	52.0	1947649324.0	CP065889	4728573.0	820	Bacteroides uniformis strain FDAARGOS_901 chromosome
283392	GGGGCAGCTTACACTGGATTTTCCATT	0.993464	3.41597	IBDMBD_PRJNA398089	GGGGCAGCTTACACTGGATTTTCCATT_404204	gi|1947649324|gb|CP065889.1|	100.0	25.0	0.0	0.0	1.0	25.0	1458124.0	1458100.0	0.006	50.1	1947649324.0	CP065889	4728573.0	820	Bacteroides uniformis strain FDAARGOS_901 chromosome
283393	GGGGCAGCTTACACTGGATTTTCCATT	0.993464	3.41597	IBDMBD_PRJNA398089	GGGGCAGCTTACACTGGATTTTCCATT_404204	gi|1947649324|gb|CP065889.1|	100.0	25.0	0.0	0.0	1.0	25.0	1668445.0	1668421.0	0.006	50.1	1947649324.0	CP065889	4728573.0	820	Bacteroides uniformis strain FDAARGOS_901 chromosome
283394	GGGGCAGCTTACACTGGATTTTCCATT	0.993464	3.41597	IBDMBD_PRJNA398089	GGGGCAGCTTACACTGGATTTTCCATT_404204	gi|1947649324|gb|CP065889.1|	100.0	25.0	0.0	0.0	1.0	25.0	1671031.0	1671055.0	0.006	50.1	1947649324.0	CP065889	4728573.0	820	Bacteroides uniformis strain FDAARGOS_901 chromosome
283395	GGGGCAGCTTACACTGGATTTTCCATT	0.993464	3.41597	IBDMBD_PRJNA398089	GGGGCAGCTTACACTGGATTTTCCATT_404204	gi|1947649324|gb|CP065889.1|	100.0	25.0	0.0	0.0	1.0	25.0	1796243.0	1796219.0	0.006	50.1	1947649324.0	CP065889	4728573.0	820	Bacteroides uniformis strain FDAARGOS_901 chromosome
283396	GGGGCAGCTTACACTGGATTTTCCATT	0.993464	3.41597	IBDMBD_PRJNA398089	GGGGCAGCTTACACTGGATTTTCCATT_404204	gi|1947649324|gb|CP065889.1|	100.0	25.0	0.0	0.0	1.0	25.0	2222151.0	2222127.0	0.006	50.1	1947649324.0	CP065889	4728573.0	820	Bacteroides uniformis strain FDAARGOS_901 chromosome
283397	GGGGCAGCTTACACTGGATTTTCCATT	0.993464	3.41597	IBDMBD_PRJNA398089	GGGGCAGCTTACACTGGATTTTCCATT_404204	gi|1947649324|gb|CP065889.1|	100.0	25.0	0.0	0.0	1.0	25.0	2224737.0	2224761.0	0.006	50.1	1947649324.0	CP065889	4728573.0	820	Bacteroides uniformis strain FDAARGOS_901 chromosome
283398	GGGGCAGCTTACACTGGATTTTCCATT	0.993464	3.41597	IBDMBD_PRJNA398089	GGGGCAGCTTACACTGGATTTTCCATT_404204	gi|1947649324|gb|CP065889.1|	100.0	25.0	0.0	0.0	1.0	25.0	2317296.0	2317272.0	0.006	50.1	1947649324.0	CP065889	4728573.0	820	Bacteroides uniformis strain FDAARGOS_901 chromosome
283399	GGGGCAGCTTACACTGGATTTTCCATT	0.993464	3.41597	IBDMBD_PRJNA398089	GGGGCAGCTTACACTGGATTTTCCATT_404204	gi|1947649324|gb|CP065889.1|	100.0	25.0	0.0	0.0	1.0	25.0	2319882.0	2319906.0	0.006	50.1	1947649324.0	CP065889	4728573.0	820	Bacteroides uniformis strain FDAARGOS_901 chromosome
283400	GGGGCAGCTTACACTGGATTTTCCATT	0.993464	3.41597	IBDMBD_PRJNA398089	GGGGCAGCTTACACTGGATTTTCCATT_404204	gi|1947649324|gb|CP065889.1|	100.0	25.0	0.0	0.0	1.0	25.0	2321882.0	2321858.0	0.006	50.1	1947649324.0	CP065889	4728573.0	820	Bacteroides uniformis strain FDAARGOS_901 chromosome
283401	GGGGCAGCTTACACTGGATTTTCCATT	0.993464	3.41597	IBDMBD_PRJNA398089	GGGGCAGCTTACACTGGATTTTCCATT_404204	gi|1947649324|gb|CP065889.1|	100.0	25.0	0.0	0.0	1.0	25.0	2324468.0	2324492.0	0.006	50.1	1947649324.0	CP065889	4728573.0	820	Bacteroides uniformis strain FDAARGOS_901 chromosome
283402	GGGGCAGCTTACACTGGATTTTCCATT	0.993464	3.41597	IBDMBD_PRJNA398089	GGGGCAGCTTACACTGGATTTTCCATT_404204	gi|1947649324|gb|CP065889.1|	100.0	25.0	0.0	0.0	1.0	25.0	2473023.0	2472999.0	0.006	50.1	1947649324.0	CP065889	4728573.0	820	Bacteroides uniformis strain FDAARGOS_901 chromosome
283403	GGGGCAGCTTACACTGGATTTTCCATT	0.993464	3.41597	IBDMBD_PRJNA398089	GGGGCAGCTTACACTGGATTTTCCATT_404204	gi|1947649324|gb|CP065889.1|	100.0	25.0	0.0	0.0	1.0	25.0	2475609.0	2475633.0	0.006	50.1	1947649324.0	CP065889	4728573.0	820	Bacteroides uniformis strain FDAARGOS_901 chromosome
283404	GGGGCAGCTTACACTGGATTTTCCATT	0.993464	3.41597	IBDMBD_PRJNA398089	GGGGCAGCTTACACTGGATTTTCCATT_404204	gi|1947649324|gb|CP065889.1|	100.0	25.0	0.0	0.0	1.0	25.0	3925677.0	3925653.0	0.006	50.1	1947649324.0	CP065889	4728573.0	820	Bacteroides uniformis strain FDAARGOS_901 chromosome
283405	GGGGCAGCTTACACTGGATTTTCCATT	0.993464	3.41597	IBDMBD_PRJNA398089	GGGGCAGCTTACACTGGATTTTCCATT_404204	gi|1947649324|gb|CP065889.1|	100.0	25.0	0.0	0.0	1.0	25.0	3928263.0	3928287.0	0.006	50.1	1947649324.0	CP065889	4728573.0	820	Bacteroides uniformis strain FDAARGOS_901 chromosome
283406	GGGGCAGCTTACACTGGATTTTCCATT	0.993464	3.41597	IBDMBD_PRJNA398089	GGGGCAGCTTACACTGGATTTTCCATT_404204	gi|1707809164|gb|CP041379.1|	100.0	25.0	0.0	0.0	1.0	25.0	637689.0	637665.0	0.006	50.1	1707809164.0	CP041379	5785761.0	329854	Bacteroides intestinalis strain APC919/174 chromosome, complete genome
283407	GGGGCAGCTTACACTGGATTTTCCATT	0.993464	3.41597	IBDMBD_PRJNA398089	GGGGCAGCTTACACTGGATTTTCCATT_404204	gi|1707809164|gb|CP041379.1|	100.0	25.0	0.0	0.0	1.0	25.0	640275.0	640299.0	0.006	50.1	1707809164.0	CP041379	5785761.0	329854	Bacteroides intestinalis strain APC919/174 chromosome, complete genome
283408	GGGGCAGCTTACACTGGATTTTCCATT	0.993464	3.41597	IBDMBD_PRJNA398089	GGGGCAGCTTACACTGGATTTTCCATT_404204	gi|1707809164|gb|CP041379.1|	100.0	25.0	0.0	0.0	1.0	25.0	2841187.0	2841163.0	0.006	50.1	1707809164.0	CP041379	5785761.0	329854	Bacteroides intestinalis strain APC919/174 chromosome, complete genome
283409	GGGGCAGCTTACACTGGATTTTCCATT	0.993464	3.41597	IBDMBD_PRJNA398089	GGGGCAGCTTACACTGGATTTTCCATT_404204	gi|1707809164|gb|CP041379.1|	100.0	25.0	0.0	0.0	1.0	25.0	2843773.0	2843797.0	0.006	50.1	1707809164.0	CP041379	5785761.0	329854	Bacteroides intestinalis strain APC919/174 chromosome, complete genome
283410	GGGGCAGCTTACACTGGATTTTCCATT	0.993464	3.41597	IBDMBD_PRJNA398089	GGGGCAGCTTACACTGGATTTTCCATT_404204	gi|1707809164|gb|CP041379.1|	100.0	25.0	0.0	0.0	1.0	25.0	3615102.0	3615078.0	0.006	50.1	1707809164.0	CP041379	5785761.0	329854	Bacteroides intestinalis strain APC919/174 chromosome, complete genome
283411	GGGGCAGCTTACACTGGATTTTCCATT	0.993464	3.41597	IBDMBD_PRJNA398089	GGGGCAGCTTACACTGGATTTTCCATT_404204	gi|1707809164|gb|CP041379.1|	100.0	25.0	0.0	0.0	1.0	25.0	3617688.0	3617712.0	0.006	50.1	1707809164.0	CP041379	5785761.0	329854	Bacteroides intestinalis strain APC919/174 chromosome, complete genome
283412	GGGGCAGCTTACACTGGATTTTCCATT	0.993464	3.41597	IBDMBD_PRJNA398089	GGGGCAGCTTACACTGGATTTTCCATT_404204	gi|1707809164|gb|CP041379.1|	100.0	25.0	0.0	0.0	1.0	25.0	3767768.0	3767744.0	0.006	50.1	1707809164.0	CP041379	5785761.0	329854	Bacteroides intestinalis strain APC919/174 chromosome, complete genome
283413	GGGGCAGCTTACACTGGATTTTCCATT	0.993464	3.41597	IBDMBD_PRJNA398089	GGGGCAGCTTACACTGGATTTTCCATT_404204	gi|1707809164|gb|CP041379.1|	100.0	25.0	0.0	0.0	1.0	25.0	3770354.0	3770378.0	0.006	50.1	1707809164.0	CP041379	5785761.0	329854	Bacteroides intestinalis strain APC919/174 chromosome, complete genome
283414	GGGGCAGCTTACACTGGATTTTCCATT	0.993464	3.41597	IBDMBD_PRJNA398089	GGGGCAGCTTACACTGGATTTTCCATT_404204	gi|1707809164|gb|CP041379.1|	100.0	25.0	0.0	0.0	1.0	25.0	4368429.0	4368405.0	0.006	50.1	1707809164.0	CP041379	5785761.0	329854	Bacteroides intestinalis strain APC919/174 chromosome, complete genome
283415	GGGGCAGCTTACACTGGATTTTCCATT	0.993464	3.41597	IBDMBD_PRJNA398089	GGGGCAGCTTACACTGGATTTTCCATT_404204	gi|1707809164|gb|CP041379.1|	100.0	25.0	0.0	0.0	1.0	25.0	4371015.0	4371039.0	0.006	50.1	1707809164.0	CP041379	5785761.0	329854	Bacteroides intestinalis strain APC919/174 chromosome, complete genome
283416	GGGGCAGCTTACACTGGATTTTCCATT	0.993464	3.41597	IBDMBD_PRJNA398089	GGGGCAGCTTACACTGGATTTTCCATT_404204	gi|1707809164|gb|CP041379.1|	100.0	25.0	0.0	0.0	1.0	25.0	4782387.0	4782363.0	0.006	50.1	1707809164.0	CP041379	5785761.0	329854	Bacteroides intestinalis strain APC919/174 chromosome, complete genome
283417	GGGGCAGCTTACACTGGATTTTCCATT	0.993464	3.41597	IBDMBD_PRJNA398089	GGGGCAGCTTACACTGGATTTTCCATT_404204	gi|1707809164|gb|CP041379.1|	100.0	25.0	0.0	0.0	1.0	25.0	4784973.0	4784997.0	0.006	50.1	1707809164.0	CP041379	5785761.0	329854	Bacteroides intestinalis strain APC919/174 chromosome, complete genome
283418	GGGGCAGCTTACACTGGATTTTCCATT	0.993464	3.41597	IBDMBD_PRJNA398089	GGGGCAGCTTACACTGGATTTTCCATT_404204	gi|2581912176|emb|OY726017.1|	100.0	25.0	0.0	0.0	1.0	25.0	27730.0	27706.0	0.006	50.1	2581912176.0	OY726017	35148.0	204516	Phocaeicola massiliensis strain Bacteroides massiliensis TSDC17.2-1.1 genome assembly, plasmid: 43
283419	GGGGCAGCTTACACTGGATTTTCCATT	0.993464	3.41597	IBDMBD_PRJNA398089	GGGGCAGCTTACACTGGATTTTCCATT_404204	gi|2581912176|emb|OY726017.1|	100.0	25.0	0.0	0.0	1.0	25.0	30316.0	30340.0	0.006	50.1	2581912176.0	OY726017	35148.0	204516	Phocaeicola massiliensis strain Bacteroides massiliensis TSDC17.2-1.1 genome assembly, plasmid: 43
283420	GGGGCAGCTTACACTGGATTTTCCATT	0.993464	3.41597	IBDMBD_PRJNA398089	GGGGCAGCTTACACTGGATTTTCCATT_404204	gi|2295369509|gb|OP075626.1|	100.0	25.0	0.0	0.0	1.0	25.0	116.0	140.0	0.006	50.1	2295369509.0	OP075626	64627.0	38018	MAG: Bacteriophage sp. isolate 3565_9304, partial genome
283421	GGGGCAGCTTACACTGGATTTTCCATT	0.993464	3.41597	IBDMBD_PRJNA398089	GGGGCAGCTTACACTGGATTTTCCATT_404204	gi|2295229320|gb|OP074609.1|	100.0	25.0	0.0	0.0	1.0	25.0	25414.0	25390.0	0.006	50.1	2295229320.0	OP074609	57198.0	38018	MAG: Bacteriophage sp. isolate 2464_25779, complete genome
283422	GGGGCAGCTTACACTGGATTTTCCATT	0.993464	3.41597	IBDMBD_PRJNA398089	GGGGCAGCTTACACTGGATTTTCCATT_404204	gi|2295229320|gb|OP074609.1|	100.0	25.0	0.0	0.0	1.0	25.0	28000.0	28024.0	0.006	50.1	2295229320.0	OP074609	57198.0	38018	MAG: Bacteriophage sp. isolate 2464_25779, complete genome
283423	GGGGCAGCTTACACTGGATTTTCCATT	0.993464	3.41597	IBDMBD_PRJNA398089	GGGGCAGCTTACACTGGATTTTCCATT_404204	gi|2295225662|gb|OP074487.1|	100.0	25.0	0.0	0.0	1.0	25.0	73430.0	73406.0	0.006	50.1	2295225662.0	OP074487	73546.0	38018	MAG: Bacteriophage sp. isolate 2309_108625, partial genome
283424	GGGGCAGCTTACACTGGATTTTCCATT	0.993464	3.41597	IBDMBD_PRJNA398089	GGGGCAGCTTACACTGGATTTTCCATT_404204	gi|2290599450|gb|CP103118.1|	100.0	25.0	0.0	0.0	1.0	25.0	3384009.0	3383985.0	0.006	50.1	2290599450.0	CP103118	6573230.0	818	Bacteroides thetaiotaomicron strain BFG-510 chromosome, complete genome
283425	GGGGCAGCTTACACTGGATTTTCCATT	0.993464	3.41597	IBDMBD_PRJNA398089	GGGGCAGCTTACACTGGATTTTCCATT_404204	gi|2290599450|gb|CP103118.1|	100.0	25.0	0.0	0.0	1.0	25.0	3386595.0	3386619.0	0.006	50.1	2290599450.0	CP103118	6573230.0	818	Bacteroides thetaiotaomicron strain BFG-510 chromosome, complete genome
283426	GGGGCAGCTTACACTGGATTTTCCATT	0.993464	3.41597	IBDMBD_PRJNA398089	GGGGCAGCTTACACTGGATTTTCCATT_404204	gi|2107712470|gb|CP064940.1|	100.0	25.0	0.0	0.0	1.0	25.0	637689.0	637665.0	0.006	50.1	2107712470.0	CP064940	5785766.0	329854	Bacteroides intestinalis strain APC919/174 substr. 8W chromosome
283427	GGGGCAGCTTACACTGGATTTTCCATT	0.993464	3.41597	IBDMBD_PRJNA398089	GGGGCAGCTTACACTGGATTTTCCATT_404204	gi|2107712470|gb|CP064940.1|	100.0	25.0	0.0	0.0	1.0	25.0	640275.0	640299.0	0.006	50.1	2107712470.0	CP064940	5785766.0	329854	Bacteroides intestinalis strain APC919/174 substr. 8W chromosome
283428	GGGGCAGCTTACACTGGATTTTCCATT	0.993464	3.41597	IBDMBD_PRJNA398089	GGGGCAGCTTACACTGGATTTTCCATT_404204	gi|2107712470|gb|CP064940.1|	100.0	25.0	0.0	0.0	1.0	25.0	2841186.0	2841162.0	0.006	50.1	2107712470.0	CP064940	5785766.0	329854	Bacteroides intestinalis strain APC919/174 substr. 8W chromosome
283429	GGGGCAGCTTACACTGGATTTTCCATT	0.993464	3.41597	IBDMBD_PRJNA398089	GGGGCAGCTTACACTGGATTTTCCATT_404204	gi|2107712470|gb|CP064940.1|	100.0	25.0	0.0	0.0	1.0	25.0	2843772.0	2843796.0	0.006	50.1	2107712470.0	CP064940	5785766.0	329854	Bacteroides intestinalis strain APC919/174 substr. 8W chromosome
283430	GGGGCAGCTTACACTGGATTTTCCATT	0.993464	3.41597	IBDMBD_PRJNA398089	GGGGCAGCTTACACTGGATTTTCCATT_404204	gi|2107712470|gb|CP064940.1|	100.0	25.0	0.0	0.0	1.0	25.0	3615102.0	3615078.0	0.006	50.1	2107712470.0	CP064940	5785766.0	329854	Bacteroides intestinalis strain APC919/174 substr. 8W chromosome
283431	GGGGCAGCTTACACTGGATTTTCCATT	0.993464	3.41597	IBDMBD_PRJNA398089	GGGGCAGCTTACACTGGATTTTCCATT_404204	gi|2107712470|gb|CP064940.1|	100.0	25.0	0.0	0.0	1.0	25.0	3617688.0	3617712.0	0.006	50.1	2107712470.0	CP064940	5785766.0	329854	Bacteroides intestinalis strain APC919/174 substr. 8W chromosome
283432	GGGGCAGCTTACACTGGATTTTCCATT	0.993464	3.41597	IBDMBD_PRJNA398089	GGGGCAGCTTACACTGGATTTTCCATT_404204	gi|2107712470|gb|CP064940.1|	100.0	25.0	0.0	0.0	1.0	25.0	3767768.0	3767744.0	0.006	50.1	2107712470.0	CP064940	5785766.0	329854	Bacteroides intestinalis strain APC919/174 substr. 8W chromosome
283433	GGGGCAGCTTACACTGGATTTTCCATT	0.993464	3.41597	IBDMBD_PRJNA398089	GGGGCAGCTTACACTGGATTTTCCATT_404204	gi|2107712470|gb|CP064940.1|	100.0	25.0	0.0	0.0	1.0	25.0	3770354.0	3770378.0	0.006	50.1	2107712470.0	CP064940	5785766.0	329854	Bacteroides intestinalis strain APC919/174 substr. 8W chromosome
283434	GGGGCAGCTTACACTGGATTTTCCATT	0.993464	3.41597	IBDMBD_PRJNA398089	GGGGCAGCTTACACTGGATTTTCCATT_404204	gi|2107712470|gb|CP064940.1|	100.0	25.0	0.0	0.0	1.0	25.0	4368429.0	4368405.0	0.006	50.1	2107712470.0	CP064940	5785766.0	329854	Bacteroides intestinalis strain APC919/174 substr. 8W chromosome
283435	GGGGCAGCTTACACTGGATTTTCCATT	0.993464	3.41597	IBDMBD_PRJNA398089	GGGGCAGCTTACACTGGATTTTCCATT_404204	gi|2107712470|gb|CP064940.1|	100.0	25.0	0.0	0.0	1.0	25.0	4371015.0	4371039.0	0.006	50.1	2107712470.0	CP064940	5785766.0	329854	Bacteroides intestinalis strain APC919/174 substr. 8W chromosome
283436	GGGGCAGCTTACACTGGATTTTCCATT	0.993464	3.41597	IBDMBD_PRJNA398089	GGGGCAGCTTACACTGGATTTTCCATT_404204	gi|2107712470|gb|CP064940.1|	100.0	25.0	0.0	0.0	1.0	25.0	4782386.0	4782362.0	0.006	50.1	2107712470.0	CP064940	5785766.0	329854	Bacteroides intestinalis strain APC919/174 substr. 8W chromosome
283437	GGGGCAGCTTACACTGGATTTTCCATT	0.993464	3.41597	IBDMBD_PRJNA398089	GGGGCAGCTTACACTGGATTTTCCATT_404204	gi|2107712470|gb|CP064940.1|	100.0	25.0	0.0	0.0	1.0	25.0	4784972.0	4784996.0	0.006	50.1	2107712470.0	CP064940	5785766.0	329854	Bacteroides intestinalis strain APC919/174 substr. 8W chromosome
283438	GGGGCAGCTTACACTGGATTTTCCATT	0.993464	3.41597	IBDMBD_PRJNA398089	GGGGCAGCTTACACTGGATTTTCCATT_404204	gi|2107707919|gb|CP064941.1|	100.0	25.0	0.0	0.0	1.0	25.0	637690.0	637666.0	0.006	50.1	2107707919.0	CP064941	5785768.0	329854	Bacteroides intestinalis strain APC919/174 substr. 8T chromosome
283439	GGGGCAGCTTACACTGGATTTTCCATT	0.993464	3.41597	IBDMBD_PRJNA398089	GGGGCAGCTTACACTGGATTTTCCATT_404204	gi|2107707919|gb|CP064941.1|	100.0	25.0	0.0	0.0	1.0	25.0	640276.0	640300.0	0.006	50.1	2107707919.0	CP064941	5785768.0	329854	Bacteroides intestinalis strain APC919/174 substr. 8T chromosome
283440	GGGGCAGCTTACACTGGATTTTCCATT	0.993464	3.41597	IBDMBD_PRJNA398089	GGGGCAGCTTACACTGGATTTTCCATT_404204	gi|2107707919|gb|CP064941.1|	100.0	25.0	0.0	0.0	1.0	25.0	2841187.0	2841163.0	0.006	50.1	2107707919.0	CP064941	5785768.0	329854	Bacteroides intestinalis strain APC919/174 substr. 8T chromosome
283441	GGGGCAGCTTACACTGGATTTTCCATT	0.993464	3.41597	IBDMBD_PRJNA398089	GGGGCAGCTTACACTGGATTTTCCATT_404204	gi|2107707919|gb|CP064941.1|	100.0	25.0	0.0	0.0	1.0	25.0	2843773.0	2843797.0	0.006	50.1	2107707919.0	CP064941	5785768.0	329854	Bacteroides intestinalis strain APC919/174 substr. 8T chromosome
283442	GGGGCAGCTTACACTGGATTTTCCATT	0.993464	3.41597	IBDMBD_PRJNA398089	GGGGCAGCTTACACTGGATTTTCCATT_404204	gi|2107707919|gb|CP064941.1|	100.0	25.0	0.0	0.0	1.0	25.0	3615103.0	3615079.0	0.006	50.1	2107707919.0	CP064941	5785768.0	329854	Bacteroides intestinalis strain APC919/174 substr. 8T chromosome
283443	GGGGCAGCTTACACTGGATTTTCCATT	0.993464	3.41597	IBDMBD_PRJNA398089	GGGGCAGCTTACACTGGATTTTCCATT_404204	gi|2107707919|gb|CP064941.1|	100.0	25.0	0.0	0.0	1.0	25.0	3617689.0	3617713.0	0.006	50.1	2107707919.0	CP064941	5785768.0	329854	Bacteroides intestinalis strain APC919/174 substr. 8T chromosome
283444	GGGGCAGCTTACACTGGATTTTCCATT	0.993464	3.41597	IBDMBD_PRJNA398089	GGGGCAGCTTACACTGGATTTTCCATT_404204	gi|2107707919|gb|CP064941.1|	100.0	25.0	0.0	0.0	1.0	25.0	3767769.0	3767745.0	0.006	50.1	2107707919.0	CP064941	5785768.0	329854	Bacteroides intestinalis strain APC919/174 substr. 8T chromosome
283445	GGGGCAGCTTACACTGGATTTTCCATT	0.993464	3.41597	IBDMBD_PRJNA398089	GGGGCAGCTTACACTGGATTTTCCATT_404204	gi|2107707919|gb|CP064941.1|	100.0	25.0	0.0	0.0	1.0	25.0	3770355.0	3770379.0	0.006	50.1	2107707919.0	CP064941	5785768.0	329854	Bacteroides intestinalis strain APC919/174 substr. 8T chromosome
283446	GGGGCAGCTTACACTGGATTTTCCATT	0.993464	3.41597	IBDMBD_PRJNA398089	GGGGCAGCTTACACTGGATTTTCCATT_404204	gi|2107707919|gb|CP064941.1|	100.0	25.0	0.0	0.0	1.0	25.0	4368431.0	4368407.0	0.006	50.1	2107707919.0	CP064941	5785768.0	329854	Bacteroides intestinalis strain APC919/174 substr. 8T chromosome
283447	GGGGCAGCTTACACTGGATTTTCCATT	0.993464	3.41597	IBDMBD_PRJNA398089	GGGGCAGCTTACACTGGATTTTCCATT_404204	gi|2107707919|gb|CP064941.1|	100.0	25.0	0.0	0.0	1.0	25.0	4371017.0	4371041.0	0.006	50.1	2107707919.0	CP064941	5785768.0	329854	Bacteroides intestinalis strain APC919/174 substr. 8T chromosome
283448	GGGGCAGCTTACACTGGATTTTCCATT	0.993464	3.41597	IBDMBD_PRJNA398089	GGGGCAGCTTACACTGGATTTTCCATT_404204	gi|2107707919|gb|CP064941.1|	100.0	25.0	0.0	0.0	1.0	25.0	4782389.0	4782365.0	0.006	50.1	2107707919.0	CP064941	5785768.0	329854	Bacteroides intestinalis strain APC919/174 substr. 8T chromosome
283449	GGGGCAGCTTACACTGGATTTTCCATT	0.993464	3.41597	IBDMBD_PRJNA398089	GGGGCAGCTTACACTGGATTTTCCATT_404204	gi|2107707919|gb|CP064941.1|	100.0	25.0	0.0	0.0	1.0	25.0	4784975.0	4784999.0	0.006	50.1	2107707919.0	CP064941	5785768.0	329854	Bacteroides intestinalis strain APC919/174 substr. 8T chromosome
283450	GGGGCAGCTTACACTGGATTTTCCATT	0.993464	3.41597	IBDMBD_PRJNA398089	GGGGCAGCTTACACTGGATTTTCCATT_404204	gi|2060091769|tpg|BK027392.1|	100.0	25.0	0.0	0.0	1.0	25.0	17105.0	17081.0	0.006	50.1	2060091769.0	BK027392	21924.0	2832643	MAG TPA_asm: Caudoviricetes sp. isolate ct7uu4, partial genome
283451	GGGGCAGCTTACACTGGATTTTCCATT	0.993464	3.41597	IBDMBD_PRJNA398089	GGGGCAGCTTACACTGGATTTTCCATT_404204	gi|2060040652|tpg|BK027667.1|	100.0	25.0	0.0	0.0	1.0	25.0	11273.0	11249.0	0.006	50.1	2060040652.0	BK027667	16050.0	2832643	MAG TPA_asm: Caudoviricetes sp. isolate ctjeA1, partial genome
283452	GGGGCAGCTTACACTGGATTTTCCATT	0.993464	3.41597	IBDMBD_PRJNA398089	GGGGCAGCTTACACTGGATTTTCCATT_404204	gi|2060040652|tpg|BK027667.1|	100.0	25.0	0.0	0.0	1.0	25.0	13859.0	13883.0	0.006	50.1	2060040652.0	BK027667	16050.0	2832643	MAG TPA_asm: Caudoviricetes sp. isolate ctjeA1, partial genome
283453	GGGGCAGCTTACACTGGATTTTCCATT	0.993464	3.41597	IBDMBD_PRJNA398089	GGGGCAGCTTACACTGGATTTTCCATT_404204	gi|2057860635|tpg|BK050510.1|	100.0	25.0	0.0	0.0	1.0	25.0	54.0	78.0	0.006	50.1	2057860635.0	BK050510	23134.0	2832643	MAG TPA_asm: Caudoviricetes sp. isolate ct96y3, partial genome
283454	GGGGCAGCTTACACTGGATTTTCCATT	0.993464	3.41597	IBDMBD_PRJNA398089	GGGGCAGCTTACACTGGATTTTCCATT_404204	gi|2056922799|tpg|BK054343.1|	100.0	25.0	0.0	0.0	1.0	25.0	19833.0	19809.0	0.006	50.1	2056922799.0	BK054343	22443.0	38018	MAG TPA_asm: Bacteriophage sp. isolate ctHtd3, partial genome
283455	GGGGCAGCTTACACTGGATTTTCCATT	0.993464	3.41597	IBDMBD_PRJNA398089	GGGGCAGCTTACACTGGATTTTCCATT_404204	gi|2056922799|tpg|BK054343.1|	100.0	25.0	0.0	0.0	1.0	25.0	22419.0	22443.0	0.006	50.1	2056922799.0	BK054343	22443.0	38018	MAG TPA_asm: Bacteriophage sp. isolate ctHtd3, partial genome
283456	GGGGCAGCTTACACTGGATTTTCCATT	0.993464	3.41597	IBDMBD_PRJNA398089	GGGGCAGCTTACACTGGATTTTCCATT_404204	gi|2056841398|tpg|BK044137.1|	100.0	25.0	0.0	0.0	1.0	25.0	12646.0	12622.0	0.006	50.1	2056841398.0	BK044137	12770.0	2832643	MAG TPA_asm: Caudoviricetes sp. isolate ctf6P1, partial genome
283457	GGGGCAGCTTACACTGGATTTTCCATT	0.993464	3.41597	IBDMBD_PRJNA398089	GGGGCAGCTTACACTGGATTTTCCATT_404204	gi|2056834511|tpg|BK043995.1|	100.0	25.0	0.0	0.0	1.0	25.0	54.0	78.0	0.006	50.1	2056834511.0	BK043995	23610.0	2832643	MAG TPA_asm: Caudoviricetes sp. isolate ctZAo1, partial genome
283458	GGGGCAGCTTACACTGGATTTTCCATT	0.993464	3.41597	IBDMBD_PRJNA398089	GGGGCAGCTTACACTGGATTTTCCATT_404204	gi|2054654011|tpg|BK052080.1|	100.0	25.0	0.0	0.0	1.0	25.0	14721.0	14697.0	0.006	50.1	2054654011.0	BK052080	14843.0	2832643	MAG TPA_asm: Caudoviricetes sp. isolate ctTgT4, partial genome
283459	GGGGCAGCTTACACTGGATTTTCCATT	0.993464	3.41597	IBDMBD_PRJNA398089	GGGGCAGCTTACACTGGATTTTCCATT_404204	gi|2052251835|tpg|BK019612.1|	100.0	25.0	0.0	0.0	1.0	25.0	53.0	77.0	0.006	50.1	2052251835.0	BK019612	24024.0	2832643	MAG TPA_asm: Caudoviricetes sp. isolate ctQ6R2, partial genome
283460	GGGGCAGCTTACACTGGATTTTCCATT	0.993464	3.41597	IBDMBD_PRJNA398089	GGGGCAGCTTACACTGGATTTTCCATT_404204	gi|2052251835|tpg|BK019612.1|	100.0	25.0	0.0	0.0	1.0	25.0	23971.0	23947.0	0.006	50.1	2052251835.0	BK019612	24024.0	2832643	MAG TPA_asm: Caudoviricetes sp. isolate ctQ6R2, partial genome
283461	GGGGCAGCTTACACTGGATTTTCCATT	0.993464	3.41597	IBDMBD_PRJNA398089	GGGGCAGCTTACACTGGATTTTCCATT_404204	gi|2051115358|tpg|BK014711.1|	100.0	25.0	0.0	0.0	1.0	25.0	1496.0	1520.0	0.006	50.1	2051115358.0	BK014711	58063.0	2823589	MAG TPA_asm: Siphoviridae sp. ctbrg2, partial genome
283462	GGGGCAGCTTACACTGGATTTTCCATT	0.993464	3.41597	IBDMBD_PRJNA398089	GGGGCAGCTTACACTGGATTTTCCATT_404204	gi|2032979837|gb|CP072255.1|	100.0	25.0	0.0	0.0	1.0	25.0	3821686.0	3821662.0	0.006	50.1	2032979837.0	CP072255	4874733.0	997890	Bacteroides uniformis CL03T12C37 chromosome, complete genome
283463	GGGGCAGCTTACACTGGATTTTCCATT	0.993464	3.41597	IBDMBD_PRJNA398089	GGGGCAGCTTACACTGGATTTTCCATT_404204	gi|2032979837|gb|CP072255.1|	100.0	25.0	0.0	0.0	1.0	25.0	3824272.0	3824296.0	0.006	50.1	2032979837.0	CP072255	4874733.0	997890	Bacteroides uniformis CL03T12C37 chromosome, complete genome
283464	GGGGCAGCTTACACTGGATTTTCCATT	0.993464	3.41597	IBDMBD_PRJNA398089	GGGGCAGCTTACACTGGATTTTCCATT_404204	gi|2032903823|gb|CP072239.1|	100.0	25.0	0.0	0.0	1.0	25.0	5262560.0	5262536.0	0.006	50.1	2032903823.0	CP072239	5364439.0	820	Bacteroides uniformis strain CL06T03C05 chromosome, complete genome
283465	GGGGCAGCTTACACTGGATTTTCCATT	0.993464	3.41597	IBDMBD_PRJNA398089	GGGGCAGCTTACACTGGATTTTCCATT_404204	gi|2032903823|gb|CP072239.1|	100.0	25.0	0.0	0.0	1.0	25.0	5265146.0	5265170.0	0.006	50.1	2032903823.0	CP072239	5364439.0	820	Bacteroides uniformis strain CL06T03C05 chromosome, complete genome
283466	TGCATTTACACAAAATATTTTATAGTG	0.994265	3.41542	IBDMBD_PRJNA398089	TGCATTTACACAAAATATTTTATAGTG_686237	gi|2032868951|gb|CP072220.1|	100.0	27.0	0.0	0.0	1.0	27.0	1363091.0	1363117.0	0.000383	54.0	2032868951.0	CP072220	5225614.0	820	Bacteroides uniformis strain CL11T00C07 chromosome, complete genome
283467	TGCATTTACACAAAATATTTTATAGTG	0.994265	3.41542	IBDMBD_PRJNA398089	TGCATTTACACAAAATATTTTATAGTG_686237	gi|2032868951|gb|CP072220.1|	100.0	27.0	0.0	0.0	1.0	27.0	3257820.0	3257846.0	0.000383	54.0	2032868951.0	CP072220	5225614.0	820	Bacteroides uniformis strain CL11T00C07 chromosome, complete genome
283468	TGCATTTACACAAAATATTTTATAGTG	0.994265	3.41542	IBDMBD_PRJNA398089	TGCATTTACACAAAATATTTTATAGTG_686237	gi|2032868951|gb|CP072220.1|	100.0	27.0	0.0	0.0	1.0	27.0	3304215.0	3304189.0	0.000383	54.0	2032868951.0	CP072220	5225614.0	820	Bacteroides uniformis strain CL11T00C07 chromosome, complete genome
283469	TGCATTTACACAAAATATTTTATAGTG	0.994265	3.41542	IBDMBD_PRJNA398089	TGCATTTACACAAAATATTTTATAGTG_686237	gi|2032868951|gb|CP072220.1|	100.0	27.0	0.0	0.0	1.0	27.0	5013033.0	5013059.0	0.000383	54.0	2032868951.0	CP072220	5225614.0	820	Bacteroides uniformis strain CL11T00C07 chromosome, complete genome
283470	TGCATTTACACAAAATATTTTATAGTG	0.994265	3.41542	IBDMBD_PRJNA398089	TGCATTTACACAAAATATTTTATAGTG_686237	gi|2032868951|gb|CP072220.1|	100.0	25.0	0.0	0.0	3.0	27.0	523417.0	523441.0	0.006	50.1	2032868951.0	CP072220	5225614.0	820	Bacteroides uniformis strain CL11T00C07 chromosome, complete genome
283471	TGCATTTACACAAAATATTTTATAGTG	0.994265	3.41542	IBDMBD_PRJNA398089	TGCATTTACACAAAATATTTTATAGTG_686237	gi|2032868951|gb|CP072220.1|	100.0	25.0	0.0	0.0	3.0	27.0	822690.0	822666.0	0.006	50.1	2032868951.0	CP072220	5225614.0	820	Bacteroides uniformis strain CL11T00C07 chromosome, complete genome
283472	TGCATTTACACAAAATATTTTATAGTG	0.994265	3.41542	IBDMBD_PRJNA398089	TGCATTTACACAAAATATTTTATAGTG_686237	gi|2032868951|gb|CP072220.1|	100.0	25.0	0.0	0.0	3.0	27.0	1110039.0	1110015.0	0.006	50.1	2032868951.0	CP072220	5225614.0	820	Bacteroides uniformis strain CL11T00C07 chromosome, complete genome
283473	TGCATTTACACAAAATATTTTATAGTG	0.994265	3.41542	IBDMBD_PRJNA398089	TGCATTTACACAAAATATTTTATAGTG_686237	gi|2032868951|gb|CP072220.1|	100.0	25.0	0.0	0.0	3.0	27.0	1228112.0	1228088.0	0.006	50.1	2032868951.0	CP072220	5225614.0	820	Bacteroides uniformis strain CL11T00C07 chromosome, complete genome
283474	TGCATTTACACAAAATATTTTATAGTG	0.994265	3.41542	IBDMBD_PRJNA398089	TGCATTTACACAAAATATTTTATAGTG_686237	gi|2032868951|gb|CP072220.1|	100.0	25.0	0.0	0.0	3.0	27.0	1368458.0	1368482.0	0.006	50.1	2032868951.0	CP072220	5225614.0	820	Bacteroides uniformis strain CL11T00C07 chromosome, complete genome
283475	TGCATTTACACAAAATATTTTATAGTG	0.994265	3.41542	IBDMBD_PRJNA398089	TGCATTTACACAAAATATTTTATAGTG_686237	gi|2032868951|gb|CP072220.1|	100.0	25.0	0.0	0.0	3.0	27.0	5148414.0	5148390.0	0.006	50.1	2032868951.0	CP072220	5225614.0	820	Bacteroides uniformis strain CL11T00C07 chromosome, complete genome
283476	TGCATTTACACAAAATATTTTATAGTG	0.994265	3.41542	IBDMBD_PRJNA398089	TGCATTTACACAAAATATTTTATAGTG_686237	gi|259116754|gb|GQ874857.1|	100.0	27.0	0.0	0.0	1.0	27.0	1196.0	1170.0	0.000383	54.0	259116754.0	GQ874857	1611.0	155900	Uncultured organism clone 1041059767371 genomic sequence
283477	TGCATTTACACAAAATATTTTATAGTG	0.994265	3.41542	IBDMBD_PRJNA398089	TGCATTTACACAAAATATTTTATAGTG_686237	gi|259116305|gb|GQ874408.1|	100.0	27.0	0.0	0.0	1.0	27.0	631.0	657.0	0.000383	54.0	259116305.0	GQ874408	1260.0	155900	Uncultured organism clone 1041059766645 genomic sequence
283478	TGCATTTACACAAAATATTTTATAGTG	0.994265	3.41542	IBDMBD_PRJNA398089	TGCATTTACACAAAATATTTTATAGTG_686237	gi|259114743|gb|GQ883813.1|	100.0	27.0	0.0	0.0	1.0	27.0	636.0	610.0	0.000383	54.0	259114743.0	GQ883813	807.0	155900	Uncultured organism clone VC1DF39TR genomic sequence
283479	TGCATTTACACAAAATATTTTATAGTG	0.994265	3.41542	IBDMBD_PRJNA398089	TGCATTTACACAAAATATTTTATAGTG_686237	gi|2299282569|gb|CP102258.1|	100.0	26.0	0.0	0.0	2.0	27.0	1692331.0	1692356.0	0.002	52.0	2299282569.0	CP102258	4206509.0	28111	Bacteroides eggerthii strain DSM 20697 chromosome, complete genome
283480	TGCATTTACACAAAATATTTTATAGTG	0.994265	3.41542	IBDMBD_PRJNA398089	TGCATTTACACAAAATATTTTATAGTG_686237	gi|2299282569|gb|CP102258.1|	100.0	25.0	0.0	0.0	3.0	27.0	2148412.0	2148388.0	0.006	50.1	2299282569.0	CP102258	4206509.0	28111	Bacteroides eggerthii strain DSM 20697 chromosome, complete genome
283481	TGCATTTACACAAAATATTTTATAGTG	0.994265	3.41542	IBDMBD_PRJNA398089	TGCATTTACACAAAATATTTTATAGTG_686237	gi|2032879265|gb|CP072227.1|	100.0	26.0	0.0	0.0	2.0	27.0	1612304.0	1612329.0	0.002	52.0	2032879265.0	CP072227	5008416.0	28111	Bacteroides eggerthii strain CL11T00C20 chromosome, complete genome
283482	TGCATTTACACAAAATATTTTATAGTG	0.994265	3.41542	IBDMBD_PRJNA398089	TGCATTTACACAAAATATTTTATAGTG_686237	gi|2032879265|gb|CP072227.1|	100.0	26.0	0.0	0.0	2.0	27.0	2248238.0	2248263.0	0.002	52.0	2032879265.0	CP072227	5008416.0	28111	Bacteroides eggerthii strain CL11T00C20 chromosome, complete genome
283483	TGCATTTACACAAAATATTTTATAGTG	0.994265	3.41542	IBDMBD_PRJNA398089	TGCATTTACACAAAATATTTTATAGTG_686237	gi|2032879265|gb|CP072227.1|	100.0	25.0	0.0	0.0	3.0	27.0	3614966.0	3614942.0	0.006	50.1	2032879265.0	CP072227	5008416.0	28111	Bacteroides eggerthii strain CL11T00C20 chromosome, complete genome
283484	TGCATTTACACAAAATATTTTATAGTG	0.994265	3.41542	IBDMBD_PRJNA398089	TGCATTTACACAAAATATTTTATAGTG_686237	gi|1986716395|gb|CP069794.1|	100.0	26.0	0.0	0.0	2.0	27.0	3904000.0	3903975.0	0.002	52.0	1986716395.0	CP069794	4228380.0	28111	Bacteroides eggerthii strain FDAARGOS_1221 chromosome
283485	TGCATTTACACAAAATATTTTATAGTG	0.994265	3.41542	IBDMBD_PRJNA398089	TGCATTTACACAAAATATTTTATAGTG_686237	gi|1986716395|gb|CP069794.1|	100.0	25.0	0.0	0.0	3.0	27.0	3447919.0	3447943.0	0.006	50.1	1986716395.0	CP069794	4228380.0	28111	Bacteroides eggerthii strain FDAARGOS_1221 chromosome
283486	TGCATTTACACAAAATATTTTATAGTG	0.994265	3.41542	IBDMBD_PRJNA398089	TGCATTTACACAAAATATTTTATAGTG_686237	gi|2581912230|emb|OY726071.1|	100.0	25.0	0.0	0.0	3.0	27.0	27.0	3.0	0.006	50.1	2581912230.0	OY726071	727.0	204516	Phocaeicola massiliensis strain Bacteroides massiliensis TSDC17.2-1.1 genome assembly, plasmid: 97
283487	TGCATTTACACAAAATATTTTATAGTG	0.994265	3.41542	IBDMBD_PRJNA398089	TGCATTTACACAAAATATTTTATAGTG_686237	gi|2581912226|emb|OY726067.1|	100.0	25.0	0.0	0.0	3.0	27.0	140198.0	140174.0	0.006	50.1	2581912226.0	OY726067	140298.0	204516	Phocaeicola massiliensis strain Bacteroides massiliensis TSDC17.2-1.1 genome assembly, plasmid: 93
283488	TGCATTTACACAAAATATTTTATAGTG	0.994265	3.41542	IBDMBD_PRJNA398089	TGCATTTACACAAAATATTTTATAGTG_686237	gi|2581912187|emb|OY726028.1|	100.0	25.0	0.0	0.0	3.0	27.0	98.0	122.0	0.006	50.1	2581912187.0	OY726028	21031.0	204516	Phocaeicola massiliensis strain Bacteroides massiliensis TSDC17.2-1.1 genome assembly, plasmid: 54
283489	TGCATTTACACAAAATATTTTATAGTG	0.994265	3.41542	IBDMBD_PRJNA398089	TGCATTTACACAAAATATTTTATAGTG_686237	gi|2581912186|emb|OY726027.1|	100.0	25.0	0.0	0.0	3.0	27.0	96.0	120.0	0.006	50.1	2581912186.0	OY726027	26587.0	204516	Phocaeicola massiliensis strain Bacteroides massiliensis TSDC17.2-1.1 genome assembly, plasmid: 53
283490	TGCATTTACACAAAATATTTTATAGTG	0.994265	3.41542	IBDMBD_PRJNA398089	TGCATTTACACAAAATATTTTATAGTG_686237	gi|2581912157|emb|OY725998.1|	100.0	25.0	0.0	0.0	3.0	27.0	101.0	125.0	0.006	50.1	2581912157.0	OY725998	69597.0	204516	Phocaeicola massiliensis strain Bacteroides massiliensis TSDC17.2-1.1 genome assembly, plasmid: 24
283491	TGCATTTACACAAAATATTTTATAGTG	0.994265	3.41542	IBDMBD_PRJNA398089	TGCATTTACACAAAATATTTTATAGTG_686237	gi|2581912142|emb|OY725983.1|	100.0	25.0	0.0	0.0	3.0	27.0	100.0	124.0	0.006	50.1	2581912142.0	OY725983	111861.0	204516	Phocaeicola massiliensis strain Bacteroides massiliensis TSDC17.2-1.1 genome assembly, plasmid: 9
283492	TGCATTTACACAAAATATTTTATAGTG	0.994265	3.41542	IBDMBD_PRJNA398089	TGCATTTACACAAAATATTTTATAGTG_686237	gi|2581912142|emb|OY725983.1|	100.0	25.0	0.0	0.0	3.0	27.0	74688.0	74664.0	0.006	50.1	2581912142.0	OY725983	111861.0	204516	Phocaeicola massiliensis strain Bacteroides massiliensis TSDC17.2-1.1 genome assembly, plasmid: 9
283493	TGCATTTACACAAAATATTTTATAGTG	0.994265	3.41542	IBDMBD_PRJNA398089	TGCATTTACACAAAATATTTTATAGTG_686237	gi|2581912140|emb|OY725981.1|	100.0	25.0	0.0	0.0	3.0	27.0	125201.0	125177.0	0.006	50.1	2581912140.0	OY725981	125300.0	204516	Phocaeicola massiliensis strain Bacteroides massiliensis TSDC17.2-1.1 genome assembly, plasmid: 7
283494	TGCATTTACACAAAATATTTTATAGTG	0.994265	3.41542	IBDMBD_PRJNA398089	TGCATTTACACAAAATATTTTATAGTG_686237	gi|2573666641|gb|CP133452.1|	100.0	25.0	0.0	0.0	3.0	27.0	4463746.0	4463722.0	0.006	50.1	2573666641.0	CP133452	5561372.0	291644	Bacteroides salyersiae strain CSP6 chromosome, complete genome
283495	TGCATTTACACAAAATATTTTATAGTG	0.994265	3.41542	IBDMBD_PRJNA398089	TGCATTTACACAAAATATTTTATAGTG_686237	gi|2573666641|gb|CP133452.1|	100.0	25.0	0.0	0.0	3.0	27.0	4988032.0	4988008.0	0.006	50.1	2573666641.0	CP133452	5561372.0	291644	Bacteroides salyersiae strain CSP6 chromosome, complete genome
283496	TGCATTTACACAAAATATTTTATAGTG	0.994265	3.41542	IBDMBD_PRJNA398089	TGCATTTACACAAAATATTTTATAGTG_686237	gi|2511239900|gb|CP126064.1|	100.0	25.0	0.0	0.0	3.0	27.0	5337522.0	5337546.0	0.006	50.1	2511239900.0	CP126064	5554369.0	357276	Phocaeicola dorei strain 1 chromosome, complete genome
283497	TGCATTTACACAAAATATTTTATAGTG	0.994265	3.41542	IBDMBD_PRJNA398089	TGCATTTACACAAAATATTTTATAGTG_686237	gi|2511234746|gb|CP126056.1|	100.0	25.0	0.0	0.0	3.0	27.0	964288.0	964312.0	0.006	50.1	2511234746.0	CP126056	5484726.0	357276	Phocaeicola dorei strain 2 chromosome, complete genome
283498	TGCATTTACACAAAATATTTTATAGTG	0.994265	3.41542	IBDMBD_PRJNA398089	TGCATTTACACAAAATATTTTATAGTG_686237	gi|2511234746|gb|CP126056.1|	100.0	25.0	0.0	0.0	3.0	27.0	3759963.0	3759939.0	0.006	50.1	2511234746.0	CP126056	5484726.0	357276	Phocaeicola dorei strain 2 chromosome, complete genome
283499	TGCATTTACACAAAATATTTTATAGTG	0.994265	3.41542	IBDMBD_PRJNA398089	TGCATTTACACAAAATATTTTATAGTG_686237	gi|2419860371|dbj|AP025941.1|	100.0	25.0	0.0	0.0	3.0	27.0	1743054.0	1743030.0	0.006	50.1	2419860371.0	AP025941	4034988.0	454154	Paraprevotella clara 1C4 DNA, complete genome
283500	TGCATTTACACAAAATATTTTATAGTG	0.994265	3.41542	IBDMBD_PRJNA398089	TGCATTTACACAAAATATTTTATAGTG_686237	gi|2419860371|dbj|AP025941.1|	100.0	25.0	0.0	0.0	3.0	27.0	1744366.0	1744390.0	0.006	50.1	2419860371.0	AP025941	4034988.0	454154	Paraprevotella clara 1C4 DNA, complete genome
283501	TGCATTTACACAAAATATTTTATAGTG	0.994265	3.41542	IBDMBD_PRJNA398089	TGCATTTACACAAAATATTTTATAGTG_686237	gi|2419860371|dbj|AP025941.1|	100.0	25.0	0.0	0.0	3.0	27.0	3610064.0	3610040.0	0.006	50.1	2419860371.0	AP025941	4034988.0	454154	Paraprevotella clara 1C4 DNA, complete genome
283502	TGCATTTACACAAAATATTTTATAGTG	0.994265	3.41542	IBDMBD_PRJNA398089	TGCATTTACACAAAATATTTTATAGTG_686237	gi|2419860371|dbj|AP025941.1|	100.0	25.0	0.0	0.0	3.0	27.0	3897186.0	3897162.0	0.006	50.1	2419860371.0	AP025941	4034988.0	454154	Paraprevotella clara 1C4 DNA, complete genome
283503	TGCATTTACACAAAATATTTTATAGTG	0.994265	3.41542	IBDMBD_PRJNA398089	TGCATTTACACAAAATATTTTATAGTG_686237	gi|2419860371|dbj|AP025941.1|	100.0	24.0	0.0	0.0	4.0	27.0	1745663.0	1745686.0	0.024	48.1	2419860371.0	AP025941	4034988.0	454154	Paraprevotella clara 1C4 DNA, complete genome
283504	TGCATTTACACAAAATATTTTATAGTG	0.994265	3.41542	IBDMBD_PRJNA398089	TGCATTTACACAAAATATTTTATAGTG_686237	gi|2323347135|gb|CP083689.1|	100.0	25.0	0.0	0.0	3.0	27.0	3043636.0	3043612.0	0.006	50.1	2323347135.0	CP083689	5301996.0	357276	Phocaeicola dorei strain DH3716Y chromosome
283505	TGCATTTACACAAAATATTTTATAGTG	0.994265	3.41542	IBDMBD_PRJNA398089	TGCATTTACACAAAATATTTTATAGTG_686237	gi|2323333535|gb|CP083686.1|	100.0	25.0	0.0	0.0	3.0	27.0	4491425.0	4491449.0	0.006	50.1	2323333535.0	CP083686	6521709.0	818	Bacteroides thetaiotaomicron strain VPI-3164 chromosome
283506	TGCATTTACACAAAATATTTTATAGTG	0.994265	3.41542	IBDMBD_PRJNA398089	TGCATTTACACAAAATATTTTATAGTG_686237	gi|2323333535|gb|CP083686.1|	100.0	25.0	0.0	0.0	3.0	27.0	5254294.0	5254270.0	0.006	50.1	2323333535.0	CP083686	6521709.0	818	Bacteroides thetaiotaomicron strain VPI-3164 chromosome
283507	TGCATTTACACAAAATATTTTATAGTG	0.994265	3.41542	IBDMBD_PRJNA398089	TGCATTTACACAAAATATTTTATAGTG_686237	gi|2323333535|gb|CP083686.1|	100.0	24.0	0.0	0.0	4.0	27.0	2403536.0	2403513.0	0.024	48.1	2323333535.0	CP083686	6521709.0	818	Bacteroides thetaiotaomicron strain VPI-3164 chromosome
283508	TGCATTTACACAAAATATTTTATAGTG	0.994265	3.41542	IBDMBD_PRJNA398089	TGCATTTACACAAAATATTTTATAGTG_686237	gi|2323314175|gb|CP083682.1|	100.0	25.0	0.0	0.0	3.0	27.0	3572305.0	3572281.0	0.006	50.1	2323314175.0	CP083682	6730461.0	818	Bacteroides thetaiotaomicron strain VPI-BT8702 chromosome
