## Supplemental File 2 for "Ultra-efficient, unified discovery from microbial sequencing with SPLASH and precise statistical assembly": Supplemental File 2A.tsv (part 88 of 228)

	anchor	effect_size_bin	target_entropy	dataset	qseqid	sseqid	pident	length	mismatch	gapopen	qstart	qend	sstart	send	evalue	bitscore	sseqid	sgi	sacc	slen	staxids
283509	TGCATTTACACAAAATATTTTATAGTG	0.994265	3.41542	IBDMBD_PRJNA398089	TGCATTTACACAAAATATTTTATAGTG_686237	gi|2323314175|gb|CP083682.1|	100.0	25.0	0.0	0.0	3.0	27.0	6595068.0	6595092.0	0.006	50.1	2323314175.0	CP083682	6730461.0	818	Bacteroides thetaiotaomicron strain VPI-BT8702 chromosome
283510	TGCATTTACACAAAATATTTTATAGTG	0.994265	3.41542	IBDMBD_PRJNA398089	TGCATTTACACAAAATATTTTATAGTG_686237	gi|2323314175|gb|CP083682.1|	100.0	24.0	0.0	0.0	4.0	27.0	2975274.0	2975251.0	0.024	48.1	2323314175.0	CP083682	6730461.0	818	Bacteroides thetaiotaomicron strain VPI-BT8702 chromosome
283511	TGCATTTACACAAAATATTTTATAGTG	0.994265	3.41542	IBDMBD_PRJNA398089	TGCATTTACACAAAATATTTTATAGTG_686237	gi|2323304150|gb|CP083680.1|	100.0	25.0	0.0	0.0	3.0	27.0	3324589.0	3324565.0	0.006	50.1	2323304150.0	CP083680	6410115.0	818	Bacteroides thetaiotaomicron strain WAL8669 chromosome
283512	TGCATTTACACAAAATATTTTATAGTG	0.994265	3.41542	IBDMBD_PRJNA398089	TGCATTTACACAAAATATTTTATAGTG_686237	gi|2323304150|gb|CP083680.1|	100.0	25.0	0.0	0.0	3.0	27.0	5265153.0	5265177.0	0.006	50.1	2323304150.0	CP083680	6410115.0	818	Bacteroides thetaiotaomicron strain WAL8669 chromosome
283513	TGCATTTACACAAAATATTTTATAGTG	0.994265	3.41542	IBDMBD_PRJNA398089	TGCATTTACACAAAATATTTTATAGTG_686237	gi|2323304150|gb|CP083680.1|	100.0	24.0	0.0	0.0	4.0	27.0	2729065.0	2729042.0	0.024	48.1	2323304150.0	CP083680	6410115.0	818	Bacteroides thetaiotaomicron strain WAL8669 chromosome
283514	TGCATTTACACAAAATATTTTATAGTG	0.994265	3.41542	IBDMBD_PRJNA398089	TGCATTTACACAAAATATTTTATAGTG_686237	gi|2323282793|gb|CP083675.1|	100.0	25.0	0.0	0.0	3.0	27.0	242.0	218.0	0.006	50.1	2323282793.0	CP083675	5338186.0	291644	Bacteroides salyersiae strain WAL7960 chromosome
283515	TGCATTTACACAAAATATTTTATAGTG	0.994265	3.41542	IBDMBD_PRJNA398089	TGCATTTACACAAAATATTTTATAGTG_686237	gi|2323282793|gb|CP083675.1|	100.0	25.0	0.0	0.0	3.0	27.0	1724674.0	1724698.0	0.006	50.1	2323282793.0	CP083675	5338186.0	291644	Bacteroides salyersiae strain WAL7960 chromosome
283516	TGCATTTACACAAAATATTTTATAGTG	0.994265	3.41542	IBDMBD_PRJNA398089	TGCATTTACACAAAATATTTTATAGTG_686237	gi|2323282793|gb|CP083675.1|	100.0	25.0	0.0	0.0	3.0	27.0	3290815.0	3290839.0	0.006	50.1	2323282793.0	CP083675	5338186.0	291644	Bacteroides salyersiae strain WAL7960 chromosome
283517	TGCATTTACACAAAATATTTTATAGTG	0.994265	3.41542	IBDMBD_PRJNA398089	TGCATTTACACAAAATATTTTATAGTG_686237	gi|2323278619|gb|CP083674.1|	100.0	25.0	0.0	0.0	3.0	27.0	1586.0	1562.0	0.006	50.1	2323278619.0	CP083674	5482387.0	291644	Bacteroides salyersiae strain WAL9166 chromosome
283518	TGCATTTACACAAAATATTTTATAGTG	0.994265	3.41542	IBDMBD_PRJNA398089	TGCATTTACACAAAATATTTTATAGTG_686237	gi|2323278619|gb|CP083674.1|	100.0	25.0	0.0	0.0	3.0	27.0	34473.0	34449.0	0.006	50.1	2323278619.0	CP083674	5482387.0	291644	Bacteroides salyersiae strain WAL9166 chromosome
283519	TGCATTTACACAAAATATTTTATAGTG	0.994265	3.41542	IBDMBD_PRJNA398089	TGCATTTACACAAAATATTTTATAGTG_686237	gi|2323278619|gb|CP083674.1|	100.0	25.0	0.0	0.0	3.0	27.0	77377.0	77401.0	0.006	50.1	2323278619.0	CP083674	5482387.0	291644	Bacteroides salyersiae strain WAL9166 chromosome
283520	TGCATTTACACAAAATATTTTATAGTG	0.994265	3.41542	IBDMBD_PRJNA398089	TGCATTTACACAAAATATTTTATAGTG_686237	gi|2323278619|gb|CP083674.1|	100.0	25.0	0.0	0.0	3.0	27.0	143723.0	143699.0	0.006	50.1	2323278619.0	CP083674	5482387.0	291644	Bacteroides salyersiae strain WAL9166 chromosome
283521	TGCATTTACACAAAATATTTTATAGTG	0.994265	3.41542	IBDMBD_PRJNA398089	TGCATTTACACAAAATATTTTATAGTG_686237	gi|2323278619|gb|CP083674.1|	100.0	25.0	0.0	0.0	3.0	27.0	307108.0	307132.0	0.006	50.1	2323278619.0	CP083674	5482387.0	291644	Bacteroides salyersiae strain WAL9166 chromosome
283522	TGCATTTACACAAAATATTTTATAGTG	0.994265	3.41542	IBDMBD_PRJNA398089	TGCATTTACACAAAATATTTTATAGTG_686237	gi|2323278619|gb|CP083674.1|	100.0	25.0	0.0	0.0	3.0	27.0	416953.0	416977.0	0.006	50.1	2323278619.0	CP083674	5482387.0	291644	Bacteroides salyersiae strain WAL9166 chromosome
283523	TGCATTTACACAAAATATTTTATAGTG	0.994265	3.41542	IBDMBD_PRJNA398089	TGCATTTACACAAAATATTTTATAGTG_686237	gi|2323278619|gb|CP083674.1|	100.0	25.0	0.0	0.0	3.0	27.0	893237.0	893213.0	0.006	50.1	2323278619.0	CP083674	5482387.0	291644	Bacteroides salyersiae strain WAL9166 chromosome
283524	TGCATTTACACAAAATATTTTATAGTG	0.994265	3.41542	IBDMBD_PRJNA398089	TGCATTTACACAAAATATTTTATAGTG_686237	gi|2323278619|gb|CP083674.1|	100.0	25.0	0.0	0.0	3.0	27.0	1403668.0	1403644.0	0.006	50.1	2323278619.0	CP083674	5482387.0	291644	Bacteroides salyersiae strain WAL9166 chromosome
283525	TGCATTTACACAAAATATTTTATAGTG	0.994265	3.41542	IBDMBD_PRJNA398089	TGCATTTACACAAAATATTTTATAGTG_686237	gi|2323278619|gb|CP083674.1|	100.0	25.0	0.0	0.0	3.0	27.0	4970014.0	4969990.0	0.006	50.1	2323278619.0	CP083674	5482387.0	291644	Bacteroides salyersiae strain WAL9166 chromosome
283526	TGCATTTACACAAAATATTTTATAGTG	0.994265	3.41542	IBDMBD_PRJNA398089	TGCATTTACACAAAATATTTTATAGTG_686237	gi|2299469380|gb|CP102286.1|	100.0	25.0	0.0	0.0	3.0	27.0	497843.0	497867.0	0.006	50.1	2299469380.0	CP102286	4377447.0	411477	Parabacteroides merdae ATCC 43184 chromosome, complete genome
283527	TGCATTTACACAAAATATTTTATAGTG	0.994265	3.41542	IBDMBD_PRJNA398089	TGCATTTACACAAAATATTTTATAGTG_686237	gi|2299469380|gb|CP102286.1|	100.0	25.0	0.0	0.0	3.0	27.0	1103458.0	1103434.0	0.006	50.1	2299469380.0	CP102286	4377447.0	411477	Parabacteroides merdae ATCC 43184 chromosome, complete genome
283528	TGCATTTACACAAAATATTTTATAGTG	0.994265	3.41542	IBDMBD_PRJNA398089	TGCATTTACACAAAATATTTTATAGTG_686237	gi|2299469380|gb|CP102286.1|	100.0	25.0	0.0	0.0	3.0	27.0	2268957.0	2268981.0	0.006	50.1	2299469380.0	CP102286	4377447.0	411477	Parabacteroides merdae ATCC 43184 chromosome, complete genome
283529	TGCATTTACACAAAATATTTTATAGTG	0.994265	3.41542	IBDMBD_PRJNA398089	TGCATTTACACAAAATATTTTATAGTG_686237	gi|2299469380|gb|CP102286.1|	100.0	25.0	0.0	0.0	3.0	27.0	2449388.0	2449364.0	0.006	50.1	2299469380.0	CP102286	4377447.0	411477	Parabacteroides merdae ATCC 43184 chromosome, complete genome
283530	TGCATTTACACAAAATATTTTATAGTG	0.994265	3.41542	IBDMBD_PRJNA398089	TGCATTTACACAAAATATTTTATAGTG_686237	gi|2299469380|gb|CP102286.1|	100.0	25.0	0.0	0.0	3.0	27.0	3705151.0	3705175.0	0.006	50.1	2299469380.0	CP102286	4377447.0	411477	Parabacteroides merdae ATCC 43184 chromosome, complete genome
283531	TGCATTTACACAAAATATTTTATAGTG	0.994265	3.41542	IBDMBD_PRJNA398089	TGCATTTACACAAAATATTTTATAGTG_686237	gi|2299277864|gb|CP102257.1|	100.0	25.0	0.0	0.0	3.0	27.0	2140002.0	2140026.0	0.006	50.1	2299277864.0	CP102257	5625379.0	357276	Phocaeicola dorei strain DSM 17855 chromosome, complete genome
283532	TGCATTTACACAAAATATTTTATAGTG	0.994265	3.41542	IBDMBD_PRJNA398089	TGCATTTACACAAAATATTTTATAGTG_686237	gi|2299277864|gb|CP102257.1|	100.0	25.0	0.0	0.0	3.0	27.0	5009769.0	5009745.0	0.006	50.1	2299277864.0	CP102257	5625379.0	357276	Phocaeicola dorei strain DSM 17855 chromosome, complete genome
283533	TGCATTTACACAAAATATTTTATAGTG	0.994265	3.41542	IBDMBD_PRJNA398089	TGCATTTACACAAAATATTTTATAGTG_686237	gi|2295254809|gb|OP074738.1|	100.0	25.0	0.0	0.0	3.0	27.0	67986.0	67962.0	0.006	50.1	2295254809.0	OP074738	68075.0	38018	MAG: Bacteriophage sp. isolate 2593_89553, partial genome
283534	TGCATTTACACAAAATATTTTATAGTG	0.994265	3.41542	IBDMBD_PRJNA398089	TGCATTTACACAAAATATTTTATAGTG_686237	gi|2294889802|gb|OP076299.1|	100.0	25.0	0.0	0.0	3.0	27.0	69795.0	69771.0	0.006	50.1	2294889802.0	OP076299	69941.0	38018	MAG: Bacteriophage sp. isolate PF-P042_61093, complete genome
283535	TGCATTTACACAAAATATTTTATAGTG	0.994265	3.41542	IBDMBD_PRJNA398089	TGCATTTACACAAAATATTTTATAGTG_686237	gi|2290843172|gb|CP103283.1|	100.0	25.0	0.0	0.0	3.0	27.0	401636.0	401660.0	0.006	50.1	2290843172.0	CP103283	6246733.0	818	Bacteroides thetaiotaomicron strain BFG-119 chromosome, complete genome
283536	TGCATTTACACAAAATATTTTATAGTG	0.994265	3.41542	IBDMBD_PRJNA398089	TGCATTTACACAAAATATTTTATAGTG_686237	gi|2290843172|gb|CP103283.1|	100.0	25.0	0.0	0.0	3.0	27.0	639221.0	639197.0	0.006	50.1	2290843172.0	CP103283	6246733.0	818	Bacteroides thetaiotaomicron strain BFG-119 chromosome, complete genome
283537	TGCATTTACACAAAATATTTTATAGTG	0.994265	3.41542	IBDMBD_PRJNA398089	TGCATTTACACAAAATATTTTATAGTG_686237	gi|2290843172|gb|CP103283.1|	100.0	25.0	0.0	0.0	3.0	27.0	5610416.0	5610392.0	0.006	50.1	2290843172.0	CP103283	6246733.0	818	Bacteroides thetaiotaomicron strain BFG-119 chromosome, complete genome
283538	TGCATTTACACAAAATATTTTATAGTG	0.994265	3.41542	IBDMBD_PRJNA398089	TGCATTTACACAAAATATTTTATAGTG_686237	gi|2290843172|gb|CP103283.1|	100.0	25.0	0.0	0.0	3.0	27.0	5651182.0	5651158.0	0.006	50.1	2290843172.0	CP103283	6246733.0	818	Bacteroides thetaiotaomicron strain BFG-119 chromosome, complete genome
283539	TGCATTTACACAAAATATTTTATAGTG	0.994265	3.41542	IBDMBD_PRJNA398089	TGCATTTACACAAAATATTTTATAGTG_686237	gi|2290843172|gb|CP103283.1|	100.0	25.0	0.0	0.0	3.0	27.0	6044502.0	6044526.0	0.006	50.1	2290843172.0	CP103283	6246733.0	818	Bacteroides thetaiotaomicron strain BFG-119 chromosome, complete genome
283540	TGCATTTACACAAAATATTTTATAGTG	0.994265	3.41542	IBDMBD_PRJNA398089	TGCATTTACACAAAATATTTTATAGTG_686237	gi|2290843172|gb|CP103283.1|	100.0	24.0	0.0	0.0	4.0	27.0	322947.0	322970.0	0.024	48.1	2290843172.0	CP103283	6246733.0	818	Bacteroides thetaiotaomicron strain BFG-119 chromosome, complete genome
283541	TGCATTTACACAAAATATTTTATAGTG	0.994265	3.41542	IBDMBD_PRJNA398089	TGCATTTACACAAAATATTTTATAGTG_686237	gi|2290726961|gb|CP103191.1|	100.0	25.0	0.0	0.0	3.0	27.0	544819.0	544795.0	0.006	50.1	2290726961.0	CP103191	6637613.0	28116	Bacteroides ovatus strain BFG-224 chromosome, complete genome
283542	TGCATTTACACAAAATATTTTATAGTG	0.994265	3.41542	IBDMBD_PRJNA398089	TGCATTTACACAAAATATTTTATAGTG_686237	gi|2290700911|gb|CP103172.1|	100.0	25.0	0.0	0.0	3.0	27.0	544882.0	544858.0	0.006	50.1	2290700911.0	CP103172	6731268.0	28116	Bacteroides ovatus strain BFG-126 chromosome, complete genome
283543	TGCATTTACACAAAATATTTTATAGTG	0.994265	3.41542	IBDMBD_PRJNA398089	TGCATTTACACAAAATATTTTATAGTG_686237	gi|2290599450|gb|CP103118.1|	100.0	25.0	0.0	0.0	3.0	27.0	1065877.0	1065853.0	0.006	50.1	2290599450.0	CP103118	6573230.0	818	Bacteroides thetaiotaomicron strain BFG-510 chromosome, complete genome
283544	TGCATTTACACAAAATATTTTATAGTG	0.994265	3.41542	IBDMBD_PRJNA398089	TGCATTTACACAAAATATTTTATAGTG_686237	gi|2290595203|gb|CP103214.1|	100.0	25.0	0.0	0.0	3.0	27.0	2794319.0	2794295.0	0.006	50.1	2290595203.0	CP103214	6103379.0	818	Bacteroides thetaiotaomicron strain BFG-498 chromosome, complete genome
283545	TGCATTTACACAAAATATTTTATAGTG	0.994265	3.41542	IBDMBD_PRJNA398089	TGCATTTACACAAAATATTTTATAGTG_686237	gi|2290570187|gb|CP103084.1|	100.0	25.0	0.0	0.0	3.0	27.0	2790447.0	2790471.0	0.006	50.1	2290570187.0	CP103084	5023218.0	47678	Bacteroides caccae strain BFG-104 chromosome, complete genome
283546	TGCATTTACACAAAATATTTTATAGTG	0.994265	3.41542	IBDMBD_PRJNA398089	TGCATTTACACAAAATATTTTATAGTG_686237	gi|2290544248|gb|CP103102.1|	100.0	25.0	0.0	0.0	3.0	27.0	744372.0	744396.0	0.006	50.1	2290544248.0	CP103102	7232755.0	246787	Bacteroides cellulosilyticus strain BFG-371 chromosome, complete genome
283547	TGCATTTACACAAAATATTTTATAGTG	0.994265	3.41542	IBDMBD_PRJNA398089	TGCATTTACACAAAATATTTTATAGTG_686237	gi|2290544248|gb|CP103102.1|	100.0	25.0	0.0	0.0	3.0	27.0	3554298.0	3554274.0	0.006	50.1	2290544248.0	CP103102	7232755.0	246787	Bacteroides cellulosilyticus strain BFG-371 chromosome, complete genome
283548	TGCATTTACACAAAATATTTTATAGTG	0.994265	3.41542	IBDMBD_PRJNA398089	TGCATTTACACAAAATATTTTATAGTG_686237	gi|2290544248|gb|CP103102.1|	100.0	25.0	0.0	0.0	3.0	27.0	3568144.0	3568120.0	0.006	50.1	2290544248.0	CP103102	7232755.0	246787	Bacteroides cellulosilyticus strain BFG-371 chromosome, complete genome
283549	TGCATTTACACAAAATATTTTATAGTG	0.994265	3.41542	IBDMBD_PRJNA398089	TGCATTTACACAAAATATTTTATAGTG_686237	gi|2290544248|gb|CP103102.1|	100.0	25.0	0.0	0.0	3.0	27.0	4222154.0	4222130.0	0.006	50.1	2290544248.0	CP103102	7232755.0	246787	Bacteroides cellulosilyticus strain BFG-371 chromosome, complete genome
283550	TGCATTTACACAAAATATTTTATAGTG	0.994265	3.41542	IBDMBD_PRJNA398089	TGCATTTACACAAAATATTTTATAGTG_686237	gi|2290544248|gb|CP103102.1|	100.0	25.0	0.0	0.0	3.0	27.0	6228334.0	6228310.0	0.006	50.1	2290544248.0	CP103102	7232755.0	246787	Bacteroides cellulosilyticus strain BFG-371 chromosome, complete genome
283551	TGCATTTACACAAAATATTTTATAGTG	0.994265	3.41542	IBDMBD_PRJNA398089	TGCATTTACACAAAATATTTTATAGTG_686237	gi|2290539801|gb|CP103077.1|	100.0	25.0	0.0	0.0	3.0	27.0	918464.0	918440.0	0.006	50.1	2290539801.0	CP103077	5957022.0	818	Bacteroides thetaiotaomicron strain BFG-109 chromosome, complete genome
283552	TGCATTTACACAAAATATTTTATAGTG	0.994265	3.41542	IBDMBD_PRJNA398089	TGCATTTACACAAAATATTTTATAGTG_686237	gi|2290539801|gb|CP103077.1|	100.0	25.0	0.0	0.0	3.0	27.0	5500513.0	5500489.0	0.006	50.1	2290539801.0	CP103077	5957022.0	818	Bacteroides thetaiotaomicron strain BFG-109 chromosome, complete genome
283553	TGCATTTACACAAAATATTTTATAGTG	0.994265	3.41542	IBDMBD_PRJNA398089	TGCATTTACACAAAATATTTTATAGTG_686237	gi|2290501943|gb|CP103081.1|	100.0	25.0	0.0	0.0	3.0	27.0	2790113.0	2790137.0	0.006	50.1	2290501943.0	CP103081	5022643.0	47678	Bacteroides caccae strain BFG-101 chromosome, complete genome
283554	TGCATTTACACAAAATATTTTATAGTG	0.994265	3.41542	IBDMBD_PRJNA398089	TGCATTTACACAAAATATTTTATAGTG_686237	gi|2290454337|gb|CP103114.1|	100.0	25.0	0.0	0.0	3.0	27.0	544927.0	544903.0	0.006	50.1	2290454337.0	CP103114	6665541.0	28116	Bacteroides ovatus strain BFG-177 chromosome, complete genome
283555	TGCATTTACACAAAATATTTTATAGTG	0.994265	3.41542	IBDMBD_PRJNA398089	TGCATTTACACAAAATATTTTATAGTG_686237	gi|2290438071|gb|CP103067.1|	100.0	25.0	0.0	0.0	3.0	27.0	1706053.0	1706029.0	0.006	50.1	2290438071.0	CP103067	4919717.0	821	Phocaeicola vulgatus strain BFG-626 chromosome, complete genome
283556	TGCATTTACACAAAATATTTTATAGTG	0.994265	3.41542	IBDMBD_PRJNA398089	TGCATTTACACAAAATATTTTATAGTG_686237	gi|2290438071|gb|CP103067.1|	100.0	25.0	0.0	0.0	3.0	27.0	3024610.0	3024634.0	0.006	50.1	2290438071.0	CP103067	4919717.0	821	Phocaeicola vulgatus strain BFG-626 chromosome, complete genome
283557	TGCATTTACACAAAATATTTTATAGTG	0.994265	3.41542	IBDMBD_PRJNA398089	TGCATTTACACAAAATATTTTATAGTG_686237	gi|2290438071|gb|CP103067.1|	100.0	25.0	0.0	0.0	3.0	27.0	3505996.0	3506020.0	0.006	50.1	2290438071.0	CP103067	4919717.0	821	Phocaeicola vulgatus strain BFG-626 chromosome, complete genome
283558	TGCATTTACACAAAATATTTTATAGTG	0.994265	3.41542	IBDMBD_PRJNA398089	TGCATTTACACAAAATATTTTATAGTG_686237	gi|2189486682|gb|CP091733.1|	100.0	25.0	0.0	0.0	3.0	27.0	2670438.0	2670462.0	0.006	50.1	2189486682.0	CP091733	2679094.0	821	MAG: Phocaeicola vulgatus isolate nC29_bin.31.fa chromosome
283559	TGCATTTACACAAAATATTTTATAGTG	0.994265	3.41542	IBDMBD_PRJNA398089	TGCATTTACACAAAATATTTTATAGTG_686237	gi|2127587261|gb|CP085927.1|	100.0	25.0	0.0	0.0	3.0	27.0	968008.0	968032.0	0.006	50.1	2127587261.0	CP085927	4375800.0	46503	Parabacteroides merdae strain FDAARGOS_1586 chromosome, complete genome
283560	TGCATTTACACAAAATATTTTATAGTG	0.994265	3.41542	IBDMBD_PRJNA398089	TGCATTTACACAAAATATTTTATAGTG_686237	gi|2127587261|gb|CP085927.1|	100.0	25.0	0.0	0.0	3.0	27.0	2138151.0	2138175.0	0.006	50.1	2127587261.0	CP085927	4375800.0	46503	Parabacteroides merdae strain FDAARGOS_1586 chromosome, complete genome
283561	TGCATTTACACAAAATATTTTATAGTG	0.994265	3.41542	IBDMBD_PRJNA398089	TGCATTTACACAAAATATTTTATAGTG_686237	gi|2127587261|gb|CP085927.1|	100.0	25.0	0.0	0.0	3.0	27.0	2741982.0	2741958.0	0.006	50.1	2127587261.0	CP085927	4375800.0	46503	Parabacteroides merdae strain FDAARGOS_1586 chromosome, complete genome
283562	TGCATTTACACAAAATATTTTATAGTG	0.994265	3.41542	IBDMBD_PRJNA398089	TGCATTTACACAAAATATTTTATAGTG_686237	gi|2127587261|gb|CP085927.1|	100.0	25.0	0.0	0.0	3.0	27.0	3907567.0	3907591.0	0.006	50.1	2127587261.0	CP085927	4375800.0	46503	Parabacteroides merdae strain FDAARGOS_1586 chromosome, complete genome
283563	TGCATTTACACAAAATATTTTATAGTG	0.994265	3.41542	IBDMBD_PRJNA398089	TGCATTTACACAAAATATTTTATAGTG_686237	gi|2127587261|gb|CP085927.1|	100.0	25.0	0.0	0.0	3.0	27.0	4087998.0	4087974.0	0.006	50.1	2127587261.0	CP085927	4375800.0	46503	Parabacteroides merdae strain FDAARGOS_1586 chromosome, complete genome
283564	TGCATTTACACAAAATATTTTATAGTG	0.994265	3.41542	IBDMBD_PRJNA398089	TGCATTTACACAAAATATTTTATAGTG_686237	gi|2120510419|gb|CP085132.1|	100.0	25.0	0.0	0.0	3.0	27.0	944978.0	945002.0	0.006	50.1	2120510419.0	CP085132	4248411.0	2792859	Bacteroides humanifaecis strain KGMB10229 chromosome, complete genome
283565	TGCATTTACACAAAATATTTTATAGTG	0.994265	3.41542	IBDMBD_PRJNA398089	TGCATTTACACAAAATATTTTATAGTG_686237	gi|2120510419|gb|CP085132.1|	100.0	25.0	0.0	0.0	3.0	27.0	3932187.0	3932211.0	0.006	50.1	2120510419.0	CP085132	4248411.0	2792859	Bacteroides humanifaecis strain KGMB10229 chromosome, complete genome
283566	TGCATTTACACAAAATATTTTATAGTG	0.994265	3.41542	IBDMBD_PRJNA398089	TGCATTTACACAAAATATTTTATAGTG_686237	gi|2118342512|gb|CP084680.1|	100.0	25.0	0.0	0.0	3.0	27.0	944946.0	944970.0	0.006	50.1	2118342512.0	CP084680	4240638.0	2792859	Bacteroides humanifaecis strain KGMB07931 chromosome, complete genome
283567	TGCATTTACACAAAATATTTTATAGTG	0.994265	3.41542	IBDMBD_PRJNA398089	TGCATTTACACAAAATATTTTATAGTG_686237	gi|2118342512|gb|CP084680.1|	100.0	25.0	0.0	0.0	3.0	27.0	3924362.0	3924386.0	0.006	50.1	2118342512.0	CP084680	4240638.0	2792859	Bacteroides humanifaecis strain KGMB07931 chromosome, complete genome
283568	TGCATTTACACAAAATATTTTATAGTG	0.994265	3.41542	IBDMBD_PRJNA398089	TGCATTTACACAAAATATTTTATAGTG_686237	gi|2098202816|gb|CP081920.1|	100.0	25.0	0.0	0.0	3.0	27.0	790185.0	790209.0	0.006	50.1	2098202816.0	CP081920	5022820.0	47678	Bacteroides caccae strain BFG-100 chromosome, complete genome
283569	TGCATTTACACAAAATATTTTATAGTG	0.994265	3.41542	IBDMBD_PRJNA398089	TGCATTTACACAAAATATTTTATAGTG_686237	gi|2098185526|gb|CP081916.1|	100.0	25.0	0.0	0.0	3.0	27.0	3357860.0	3357884.0	0.006	50.1	2098185526.0	CP081916	6282422.0	674529	Bacteroides faecis strain BFG-108 chromosome, complete genome
283570	TGCATTTACACAAAATATTTTATAGTG	0.994265	3.41542	IBDMBD_PRJNA398089	TGCATTTACACAAAATATTTTATAGTG_686237	gi|2098170899|gb|CP081912.1|	100.0	25.0	0.0	0.0	3.0	27.0	1514424.0	1514448.0	0.006	50.1	2098170899.0	CP081912	5215841.0	821	Phocaeicola vulgatus strain BFG-191 chromosome, complete genome
283571	TGCATTTACACAAAATATTTTATAGTG	0.994265	3.41542	IBDMBD_PRJNA398089	TGCATTTACACAAAATATTTTATAGTG_686237	gi|2098139262|gb|CP081902.1|	100.0	25.0	0.0	0.0	3.0	27.0	4236886.0	4236910.0	0.006	50.1	2098139262.0	CP081902	5374479.0	291644	Bacteroides salyersiae strain BFG-256 chromosome, complete genome
283572	TGCATTTACACAAAATATTTTATAGTG	0.994265	3.41542	IBDMBD_PRJNA398089	TGCATTTACACAAAATATTTTATAGTG_686237	gi|2098105509|gb|CP081899.1|	100.0	25.0	0.0	0.0	3.0	27.0	114117.0	114093.0	0.006	50.1	2098105509.0	CP081899	5293958.0	291644	Bacteroides salyersiae strain BFG-288 chromosome, complete genome
283573	TGCATTTACACAAAATATTTTATAGTG	0.994265	3.41542	IBDMBD_PRJNA398089	TGCATTTACACAAAATATTTTATAGTG_686237	gi|2098105509|gb|CP081899.1|	100.0	25.0	0.0	0.0	3.0	27.0	864592.0	864616.0	0.006	50.1	2098105509.0	CP081899	5293958.0	291644	Bacteroides salyersiae strain BFG-288 chromosome, complete genome
283574	TGCATTTACACAAAATATTTTATAGTG	0.994265	3.41542	IBDMBD_PRJNA398089	TGCATTTACACAAAATATTTTATAGTG_686237	gi|2098105509|gb|CP081899.1|	100.0	25.0	0.0	0.0	3.0	27.0	2669220.0	2669244.0	0.006	50.1	2098105509.0	CP081899	5293958.0	291644	Bacteroides salyersiae strain BFG-288 chromosome, complete genome
283575	TGCATTTACACAAAATATTTTATAGTG	0.994265	3.41542	IBDMBD_PRJNA398089	TGCATTTACACAAAATATTTTATAGTG_686237	gi|2098105509|gb|CP081899.1|	100.0	25.0	0.0	0.0	3.0	27.0	2687045.0	2687069.0	0.006	50.1	2098105509.0	CP081899	5293958.0	291644	Bacteroides salyersiae strain BFG-288 chromosome, complete genome
283576	TGCATTTACACAAAATATTTTATAGTG	0.994265	3.41542	IBDMBD_PRJNA398089	TGCATTTACACAAAATATTTTATAGTG_686237	gi|2098105509|gb|CP081899.1|	100.0	25.0	0.0	0.0	3.0	27.0	3128705.0	3128729.0	0.006	50.1	2098105509.0	CP081899	5293958.0	291644	Bacteroides salyersiae strain BFG-288 chromosome, complete genome
283577	TGCATTTACACAAAATATTTTATAGTG	0.994265	3.41542	IBDMBD_PRJNA398089	TGCATTTACACAAAATATTTTATAGTG_686237	gi|2098105509|gb|CP081899.1|	100.0	25.0	0.0	0.0	3.0	27.0	4194245.0	4194221.0	0.006	50.1	2098105509.0	CP081899	5293958.0	291644	Bacteroides salyersiae strain BFG-288 chromosome, complete genome
283578	TGCATTTACACAAAATATTTTATAGTG	0.994265	3.41542	IBDMBD_PRJNA398089	TGCATTTACACAAAATATTTTATAGTG_686237	gi|2089090361|gb|CP075195.1|	100.0	25.0	0.0	0.0	3.0	27.0	2551140.0	2551116.0	0.006	50.1	2089090361.0	CP075195	6865713.0	818	Bacteroides thetaiotaomicron strain CL15T119C52 chromosome, complete genome
283579	TGCATTTACACAAAATATTTTATAGTG	0.994265	3.41542	IBDMBD_PRJNA398089	TGCATTTACACAAAATATTTTATAGTG_686237	gi|2089083332|gb|CP075193.1|	100.0	25.0	0.0	0.0	3.0	27.0	2531370.0	2531346.0	0.006	50.1	2089083332.0	CP075193	6844923.0	818	Bacteroides thetaiotaomicron strain CL15T12C11 chromosome, complete genome
283580	AACTCCTTTAACTTCCTGATATGCGAA	0.996965	3.41462	IBDMBD_PRJNA398089	AACTCCTTTAACTTCCTGATATGCGAA_918650	gi|2619012172|gb|CP137557.1|	100.0	27.0	0.0	0.0	1.0	27.0	41088.0	41062.0	0.000383	54.0	2619012172.0	CP137557	4260683.0	165179	Segatella copri strain HDE06 chromosome, complete genome
283581	AACTCCTTTAACTTCCTGATATGCGAA	0.996965	3.41462	IBDMBD_PRJNA398089	AACTCCTTTAACTTCCTGATATGCGAA_918650	gi|2619008957|gb|CP137559.1|	100.0	27.0	0.0	0.0	1.0	27.0	2171942.0	2171968.0	0.000383	54.0	2619008957.0	CP137559	3801778.0	2518605	Prevotella hominis strain HDD12 chromosome, complete genome
283582	AACTCCTTTAACTTCCTGATATGCGAA	0.996965	3.41462	IBDMBD_PRJNA398089	AACTCCTTTAACTTCCTGATATGCGAA_918650	gi|2589387313|gb|CP134817.1|	100.0	27.0	0.0	0.0	1.0	27.0	1182883.0	1182909.0	0.000383	54.0	2589387313.0	CP134817	4679183.0	165179	Segatella copri strain H-2379 chromosome
283583	AACTCCTTTAACTTCCTGATATGCGAA	0.996965	3.41462	IBDMBD_PRJNA398089	AACTCCTTTAACTTCCTGATATGCGAA_918650	gi|2589387313|gb|CP134817.1|	100.0	27.0	0.0	0.0	1.0	27.0	1213825.0	1213851.0	0.000383	54.0	2589387313.0	CP134817	4679183.0	165179	Segatella copri strain H-2379 chromosome
283584	AACTCCTTTAACTTCCTGATATGCGAA	0.996965	3.41462	IBDMBD_PRJNA398089	AACTCCTTTAACTTCCTGATATGCGAA_918650	gi|2589387313|gb|CP134817.1|	100.0	27.0	0.0	0.0	1.0	27.0	1642202.0	1642228.0	0.000383	54.0	2589387313.0	CP134817	4679183.0	165179	Segatella copri strain H-2379 chromosome
283585	AACTCCTTTAACTTCCTGATATGCGAA	0.996965	3.41462	IBDMBD_PRJNA398089	AACTCCTTTAACTTCCTGATATGCGAA_918650	gi|2589387313|gb|CP134817.1|	100.0	27.0	0.0	0.0	1.0	27.0	2250632.0	2250606.0	0.000383	54.0	2589387313.0	CP134817	4679183.0	165179	Segatella copri strain H-2379 chromosome
283586	AACTCCTTTAACTTCCTGATATGCGAA	0.996965	3.41462	IBDMBD_PRJNA398089	AACTCCTTTAACTTCCTGATATGCGAA_918650	gi|2589387313|gb|CP134817.1|	100.0	27.0	0.0	0.0	1.0	27.0	3080883.0	3080857.0	0.000383	54.0	2589387313.0	CP134817	4679183.0	165179	Segatella copri strain H-2379 chromosome
283587	AACTCCTTTAACTTCCTGATATGCGAA	0.996965	3.41462	IBDMBD_PRJNA398089	AACTCCTTTAACTTCCTGATATGCGAA_918650	gi|2589387312|gb|CP134816.1|	100.0	27.0	0.0	0.0	1.0	27.0	335793.0	335819.0	0.000383	54.0	2589387312.0	CP134816	4454319.0	165179	Segatella copri strain H-2383 chromosome
283588	AACTCCTTTAACTTCCTGATATGCGAA	0.996965	3.41462	IBDMBD_PRJNA398089	AACTCCTTTAACTTCCTGATATGCGAA_918650	gi|2589387312|gb|CP134816.1|	100.0	27.0	0.0	0.0	1.0	27.0	1179167.0	1179193.0	0.000383	54.0	2589387312.0	CP134816	4454319.0	165179	Segatella copri strain H-2383 chromosome
283589	AACTCCTTTAACTTCCTGATATGCGAA	0.996965	3.41462	IBDMBD_PRJNA398089	AACTCCTTTAACTTCCTGATATGCGAA_918650	gi|2589387312|gb|CP134816.1|	100.0	27.0	0.0	0.0	1.0	27.0	1255029.0	1255055.0	0.000383	54.0	2589387312.0	CP134816	4454319.0	165179	Segatella copri strain H-2383 chromosome
283590	AACTCCTTTAACTTCCTGATATGCGAA	0.996965	3.41462	IBDMBD_PRJNA398089	AACTCCTTTAACTTCCTGATATGCGAA_918650	gi|2589387312|gb|CP134816.1|	100.0	27.0	0.0	0.0	1.0	27.0	1622053.0	1622027.0	0.000383	54.0	2589387312.0	CP134816	4454319.0	165179	Segatella copri strain H-2383 chromosome
283591	AACTCCTTTAACTTCCTGATATGCGAA	0.996965	3.41462	IBDMBD_PRJNA398089	AACTCCTTTAACTTCCTGATATGCGAA_918650	gi|2589387312|gb|CP134816.1|	100.0	27.0	0.0	0.0	1.0	27.0	2061263.0	2061237.0	0.000383	54.0	2589387312.0	CP134816	4454319.0	165179	Segatella copri strain H-2383 chromosome
283592	AACTCCTTTAACTTCCTGATATGCGAA	0.996965	3.41462	IBDMBD_PRJNA398089	AACTCCTTTAACTTCCTGATATGCGAA_918650	gi|2589387312|gb|CP134816.1|	100.0	27.0	0.0	0.0	1.0	27.0	2920821.0	2920847.0	0.000383	54.0	2589387312.0	CP134816	4454319.0	165179	Segatella copri strain H-2383 chromosome
283593	AACTCCTTTAACTTCCTGATATGCGAA	0.996965	3.41462	IBDMBD_PRJNA398089	AACTCCTTTAACTTCCTGATATGCGAA_918650	gi|2589387312|gb|CP134816.1|	100.0	27.0	0.0	0.0	1.0	27.0	3057847.0	3057873.0	0.000383	54.0	2589387312.0	CP134816	4454319.0	165179	Segatella copri strain H-2383 chromosome
283594	AACTCCTTTAACTTCCTGATATGCGAA	0.996965	3.41462	IBDMBD_PRJNA398089	AACTCCTTTAACTTCCTGATATGCGAA_918650	gi|2589387296|gb|CP134815.1|	100.0	27.0	0.0	0.0	1.0	27.0	1093094.0	1093120.0	0.000383	54.0	2589387296.0	CP134815	4250144.0	165179	Segatella copri strain H-2477 chromosome
283595	AACTCCTTTAACTTCCTGATATGCGAA	0.996965	3.41462	IBDMBD_PRJNA398089	AACTCCTTTAACTTCCTGATATGCGAA_918650	gi|2589387296|gb|CP134815.1|	100.0	27.0	0.0	0.0	1.0	27.0	1124142.0	1124168.0	0.000383	54.0	2589387296.0	CP134815	4250144.0	165179	Segatella copri strain H-2477 chromosome
283596	AACTCCTTTAACTTCCTGATATGCGAA	0.996965	3.41462	IBDMBD_PRJNA398089	AACTCCTTTAACTTCCTGATATGCGAA_918650	gi|2589387296|gb|CP134815.1|	100.0	27.0	0.0	0.0	1.0	27.0	2840121.0	2840095.0	0.000383	54.0	2589387296.0	CP134815	4250144.0	165179	Segatella copri strain H-2477 chromosome
283597	AACTCCTTTAACTTCCTGATATGCGAA	0.996965	3.41462	IBDMBD_PRJNA398089	AACTCCTTTAACTTCCTGATATGCGAA_918650	gi|2589387295|gb|CP134814.1|	100.0	27.0	0.0	0.0	1.0	27.0	1033017.0	1033043.0	0.000383	54.0	2589387295.0	CP134814	4231262.0	165179	Segatella copri strain H-2489 chromosome
283598	AACTCCTTTAACTTCCTGATATGCGAA	0.996965	3.41462	IBDMBD_PRJNA398089	AACTCCTTTAACTTCCTGATATGCGAA_918650	gi|2589387295|gb|CP134814.1|	100.0	27.0	0.0	0.0	1.0	27.0	1063959.0	1063985.0	0.000383	54.0	2589387295.0	CP134814	4231262.0	165179	Segatella copri strain H-2489 chromosome
283599	AACTCCTTTAACTTCCTGATATGCGAA	0.996965	3.41462	IBDMBD_PRJNA398089	AACTCCTTTAACTTCCTGATATGCGAA_918650	gi|2589387295|gb|CP134814.1|	100.0	27.0	0.0	0.0	1.0	27.0	1467192.0	1467218.0	0.000383	54.0	2589387295.0	CP134814	4231262.0	165179	Segatella copri strain H-2489 chromosome
283600	AACTCCTTTAACTTCCTGATATGCGAA	0.996965	3.41462	IBDMBD_PRJNA398089	AACTCCTTTAACTTCCTGATATGCGAA_918650	gi|2589387295|gb|CP134814.1|	100.0	27.0	0.0	0.0	1.0	27.0	2111660.0	2111634.0	0.000383	54.0	2589387295.0	CP134814	4231262.0	165179	Segatella copri strain H-2489 chromosome
283601	AACTCCTTTAACTTCCTGATATGCGAA	0.996965	3.41462	IBDMBD_PRJNA398089	AACTCCTTTAACTTCCTGATATGCGAA_918650	gi|2589387295|gb|CP134814.1|	100.0	27.0	0.0	0.0	1.0	27.0	2767136.0	2767110.0	0.000383	54.0	2589387295.0	CP134814	4231262.0	165179	Segatella copri strain H-2489 chromosome
283602	AACTCCTTTAACTTCCTGATATGCGAA	0.996965	3.41462	IBDMBD_PRJNA398089	AACTCCTTTAACTTCCTGATATGCGAA_918650	gi|2299476153|gb|CP102288.1|	100.0	27.0	0.0	0.0	1.0	27.0	353006.0	352980.0	0.000383	54.0	2299476153.0	CP102288	3325514.0	537011	Segatella copri DSM 18205 chromosome, complete genome
283603	AACTCCTTTAACTTCCTGATATGCGAA	0.996965	3.41462	IBDMBD_PRJNA398089	AACTCCTTTAACTTCCTGATATGCGAA_918650	gi|2299476153|gb|CP102288.1|	100.0	27.0	0.0	0.0	1.0	27.0	368306.0	368332.0	0.000383	54.0	2299476153.0	CP102288	3325514.0	537011	Segatella copri DSM 18205 chromosome, complete genome
283604	AACTCCTTTAACTTCCTGATATGCGAA	0.996965	3.41462	IBDMBD_PRJNA398089	AACTCCTTTAACTTCCTGATATGCGAA_918650	gi|2299476153|gb|CP102288.1|	100.0	27.0	0.0	0.0	1.0	27.0	535816.0	535790.0	0.000383	54.0	2299476153.0	CP102288	3325514.0	537011	Segatella copri DSM 18205 chromosome, complete genome
283605	AACTCCTTTAACTTCCTGATATGCGAA	0.996965	3.41462	IBDMBD_PRJNA398089	AACTCCTTTAACTTCCTGATATGCGAA_918650	gi|2299476153|gb|CP102288.1|	100.0	27.0	0.0	0.0	1.0	27.0	684022.0	683996.0	0.000383	54.0	2299476153.0	CP102288	3325514.0	537011	Segatella copri DSM 18205 chromosome, complete genome
283606	AACTCCTTTAACTTCCTGATATGCGAA	0.996965	3.41462	IBDMBD_PRJNA398089	AACTCCTTTAACTTCCTGATATGCGAA_918650	gi|2299476153|gb|CP102288.1|	100.0	27.0	0.0	0.0	1.0	27.0	907603.0	907577.0	0.000383	54.0	2299476153.0	CP102288	3325514.0	537011	Segatella copri DSM 18205 chromosome, complete genome
283607	AACTCCTTTAACTTCCTGATATGCGAA	0.996965	3.41462	IBDMBD_PRJNA398089	AACTCCTTTAACTTCCTGATATGCGAA_918650	gi|2299476153|gb|CP102288.1|	100.0	27.0	0.0	0.0	1.0	27.0	973990.0	973964.0	0.000383	54.0	2299476153.0	CP102288	3325514.0	537011	Segatella copri DSM 18205 chromosome, complete genome
283608	AACTCCTTTAACTTCCTGATATGCGAA	0.996965	3.41462	IBDMBD_PRJNA398089	AACTCCTTTAACTTCCTGATATGCGAA_918650	gi|2299476153|gb|CP102288.1|	100.0	27.0	0.0	0.0	1.0	27.0	979649.0	979623.0	0.000383	54.0	2299476153.0	CP102288	3325514.0	537011	Segatella copri DSM 18205 chromosome, complete genome
283609	AACTCCTTTAACTTCCTGATATGCGAA	0.996965	3.41462	IBDMBD_PRJNA398089	AACTCCTTTAACTTCCTGATATGCGAA_918650	gi|2299476153|gb|CP102288.1|	100.0	27.0	0.0	0.0	1.0	27.0	1127818.0	1127844.0	0.000383	54.0	2299476153.0	CP102288	3325514.0	537011	Segatella copri DSM 18205 chromosome, complete genome
283610	AACTCCTTTAACTTCCTGATATGCGAA	0.996965	3.41462	IBDMBD_PRJNA398089	AACTCCTTTAACTTCCTGATATGCGAA_918650	gi|2299476153|gb|CP102288.1|	100.0	27.0	0.0	0.0	1.0	27.0	1141733.0	1141759.0	0.000383	54.0	2299476153.0	CP102288	3325514.0	537011	Segatella copri DSM 18205 chromosome, complete genome
283611	AACTCCTTTAACTTCCTGATATGCGAA	0.996965	3.41462	IBDMBD_PRJNA398089	AACTCCTTTAACTTCCTGATATGCGAA_918650	gi|2299476153|gb|CP102288.1|	100.0	27.0	0.0	0.0	1.0	27.0	1287744.0	1287718.0	0.000383	54.0	2299476153.0	CP102288	3325514.0	537011	Segatella copri DSM 18205 chromosome, complete genome
283612	AACTCCTTTAACTTCCTGATATGCGAA	0.996965	3.41462	IBDMBD_PRJNA398089	AACTCCTTTAACTTCCTGATATGCGAA_918650	gi|2299476153|gb|CP102288.1|	100.0	27.0	0.0	0.0	1.0	27.0	1371173.0	1371199.0	0.000383	54.0	2299476153.0	CP102288	3325514.0	537011	Segatella copri DSM 18205 chromosome, complete genome
283613	AACTCCTTTAACTTCCTGATATGCGAA	0.996965	3.41462	IBDMBD_PRJNA398089	AACTCCTTTAACTTCCTGATATGCGAA_918650	gi|2299476153|gb|CP102288.1|	100.0	27.0	0.0	0.0	1.0	27.0	1546958.0	1546932.0	0.000383	54.0	2299476153.0	CP102288	3325514.0	537011	Segatella copri DSM 18205 chromosome, complete genome
283614	AACTCCTTTAACTTCCTGATATGCGAA	0.996965	3.41462	IBDMBD_PRJNA398089	AACTCCTTTAACTTCCTGATATGCGAA_918650	gi|2299476153|gb|CP102288.1|	100.0	27.0	0.0	0.0	1.0	27.0	1678123.0	1678097.0	0.000383	54.0	2299476153.0	CP102288	3325514.0	537011	Segatella copri DSM 18205 chromosome, complete genome
283615	AACTCCTTTAACTTCCTGATATGCGAA	0.996965	3.41462	IBDMBD_PRJNA398089	AACTCCTTTAACTTCCTGATATGCGAA_918650	gi|2299476153|gb|CP102288.1|	100.0	27.0	0.0	0.0	1.0	27.0	1708334.0	1708360.0	0.000383	54.0	2299476153.0	CP102288	3325514.0	537011	Segatella copri DSM 18205 chromosome, complete genome
283616	AACTCCTTTAACTTCCTGATATGCGAA	0.996965	3.41462	IBDMBD_PRJNA398089	AACTCCTTTAACTTCCTGATATGCGAA_918650	gi|2299476153|gb|CP102288.1|	100.0	27.0	0.0	0.0	1.0	27.0	1844036.0	1844010.0	0.000383	54.0	2299476153.0	CP102288	3325514.0	537011	Segatella copri DSM 18205 chromosome, complete genome
283617	AACTCCTTTAACTTCCTGATATGCGAA	0.996965	3.41462	IBDMBD_PRJNA398089	AACTCCTTTAACTTCCTGATATGCGAA_918650	gi|2299476153|gb|CP102288.1|	100.0	27.0	0.0	0.0	1.0	27.0	1909090.0	1909116.0	0.000383	54.0	2299476153.0	CP102288	3325514.0	537011	Segatella copri DSM 18205 chromosome, complete genome
283618	AACTCCTTTAACTTCCTGATATGCGAA	0.996965	3.41462	IBDMBD_PRJNA398089	AACTCCTTTAACTTCCTGATATGCGAA_918650	gi|2299476153|gb|CP102288.1|	100.0	27.0	0.0	0.0	1.0	27.0	2135421.0	2135447.0	0.000383	54.0	2299476153.0	CP102288	3325514.0	537011	Segatella copri DSM 18205 chromosome, complete genome
283619	AACTCCTTTAACTTCCTGATATGCGAA	0.996965	3.41462	IBDMBD_PRJNA398089	AACTCCTTTAACTTCCTGATATGCGAA_918650	gi|2299476153|gb|CP102288.1|	100.0	27.0	0.0	0.0	1.0	27.0	3253938.0	3253964.0	0.000383	54.0	2299476153.0	CP102288	3325514.0	537011	Segatella copri DSM 18205 chromosome, complete genome
283620	AACTCCTTTAACTTCCTGATATGCGAA	0.996965	3.41462	IBDMBD_PRJNA398089	AACTCCTTTAACTTCCTGATATGCGAA_918650	gi|2299476153|gb|CP102288.1|	100.0	27.0	0.0	0.0	1.0	27.0	3266846.0	3266872.0	0.000383	54.0	2299476153.0	CP102288	3325514.0	537011	Segatella copri DSM 18205 chromosome, complete genome
283621	AACTCCTTTAACTTCCTGATATGCGAA	0.996965	3.41462	IBDMBD_PRJNA398089	AACTCCTTTAACTTCCTGATATGCGAA_918650	gi|2127557433|gb|CP085934.1|	100.0	27.0	0.0	0.0	1.0	27.0	6488.0	6514.0	0.000383	54.0	2127557433.0	CP085934	58953.0	537011	Segatella copri DSM 18205 strain FDAARGOS_1573 plasmid unnamed2, complete sequence
283622	AACTCCTTTAACTTCCTGATATGCGAA	0.996965	3.41462	IBDMBD_PRJNA398089	AACTCCTTTAACTTCCTGATATGCGAA_918650	gi|2127557433|gb|CP085934.1|	100.0	27.0	0.0	0.0	1.0	27.0	36105.0	36079.0	0.000383	54.0	2127557433.0	CP085934	58953.0	537011	Segatella copri DSM 18205 strain FDAARGOS_1573 plasmid unnamed2, complete sequence
283623	AACTCCTTTAACTTCCTGATATGCGAA	0.996965	3.41462	IBDMBD_PRJNA398089	AACTCCTTTAACTTCCTGATATGCGAA_918650	gi|2127554632|gb|CP085932.1|	100.0	27.0	0.0	0.0	1.0	27.0	82713.0	82687.0	0.000383	54.0	2127554632.0	CP085932	3325535.0	537011	Segatella copri DSM 18205 strain FDAARGOS_1573 chromosome, complete genome
283624	AACTCCTTTAACTTCCTGATATGCGAA	0.996965	3.41462	IBDMBD_PRJNA398089	AACTCCTTTAACTTCCTGATATGCGAA_918650	gi|2127554632|gb|CP085932.1|	100.0	27.0	0.0	0.0	1.0	27.0	95621.0	95595.0	0.000383	54.0	2127554632.0	CP085932	3325535.0	537011	Segatella copri DSM 18205 strain FDAARGOS_1573 chromosome, complete genome
283625	AACTCCTTTAACTTCCTGATATGCGAA	0.996965	3.41462	IBDMBD_PRJNA398089	AACTCCTTTAACTTCCTGATATGCGAA_918650	gi|2127554632|gb|CP085932.1|	100.0	27.0	0.0	0.0	1.0	27.0	1214148.0	1214122.0	0.000383	54.0	2127554632.0	CP085932	3325535.0	537011	Segatella copri DSM 18205 strain FDAARGOS_1573 chromosome, complete genome
283626	AACTCCTTTAACTTCCTGATATGCGAA	0.996965	3.41462	IBDMBD_PRJNA398089	AACTCCTTTAACTTCCTGATATGCGAA_918650	gi|2127554632|gb|CP085932.1|	100.0	27.0	0.0	0.0	1.0	27.0	1440479.0	1440453.0	0.000383	54.0	2127554632.0	CP085932	3325535.0	537011	Segatella copri DSM 18205 strain FDAARGOS_1573 chromosome, complete genome
283627	AACTCCTTTAACTTCCTGATATGCGAA	0.996965	3.41462	IBDMBD_PRJNA398089	AACTCCTTTAACTTCCTGATATGCGAA_918650	gi|2127554632|gb|CP085932.1|	100.0	27.0	0.0	0.0	1.0	27.0	1505533.0	1505559.0	0.000383	54.0	2127554632.0	CP085932	3325535.0	537011	Segatella copri DSM 18205 strain FDAARGOS_1573 chromosome, complete genome
283628	AACTCCTTTAACTTCCTGATATGCGAA	0.996965	3.41462	IBDMBD_PRJNA398089	AACTCCTTTAACTTCCTGATATGCGAA_918650	gi|2127554632|gb|CP085932.1|	100.0	27.0	0.0	0.0	1.0	27.0	1641235.0	1641209.0	0.000383	54.0	2127554632.0	CP085932	3325535.0	537011	Segatella copri DSM 18205 strain FDAARGOS_1573 chromosome, complete genome
283629	AACTCCTTTAACTTCCTGATATGCGAA	0.996965	3.41462	IBDMBD_PRJNA398089	AACTCCTTTAACTTCCTGATATGCGAA_918650	gi|2127554632|gb|CP085932.1|	100.0	27.0	0.0	0.0	1.0	27.0	1671446.0	1671472.0	0.000383	54.0	2127554632.0	CP085932	3325535.0	537011	Segatella copri DSM 18205 strain FDAARGOS_1573 chromosome, complete genome
283630	AACTCCTTTAACTTCCTGATATGCGAA	0.996965	3.41462	IBDMBD_PRJNA398089	AACTCCTTTAACTTCCTGATATGCGAA_918650	gi|2127554632|gb|CP085932.1|	100.0	27.0	0.0	0.0	1.0	27.0	1802611.0	1802637.0	0.000383	54.0	2127554632.0	CP085932	3325535.0	537011	Segatella copri DSM 18205 strain FDAARGOS_1573 chromosome, complete genome
283631	AACTCCTTTAACTTCCTGATATGCGAA	0.996965	3.41462	IBDMBD_PRJNA398089	AACTCCTTTAACTTCCTGATATGCGAA_918650	gi|2127554632|gb|CP085932.1|	100.0	27.0	0.0	0.0	1.0	27.0	1978396.0	1978370.0	0.000383	54.0	2127554632.0	CP085932	3325535.0	537011	Segatella copri DSM 18205 strain FDAARGOS_1573 chromosome, complete genome
283632	AACTCCTTTAACTTCCTGATATGCGAA	0.996965	3.41462	IBDMBD_PRJNA398089	AACTCCTTTAACTTCCTGATATGCGAA_918650	gi|2127554632|gb|CP085932.1|	100.0	27.0	0.0	0.0	1.0	27.0	2061825.0	2061851.0	0.000383	54.0	2127554632.0	CP085932	3325535.0	537011	Segatella copri DSM 18205 strain FDAARGOS_1573 chromosome, complete genome
283633	AACTCCTTTAACTTCCTGATATGCGAA	0.996965	3.41462	IBDMBD_PRJNA398089	AACTCCTTTAACTTCCTGATATGCGAA_918650	gi|2127554632|gb|CP085932.1|	100.0	27.0	0.0	0.0	1.0	27.0	2207836.0	2207810.0	0.000383	54.0	2127554632.0	CP085932	3325535.0	537011	Segatella copri DSM 18205 strain FDAARGOS_1573 chromosome, complete genome
283634	AACTCCTTTAACTTCCTGATATGCGAA	0.996965	3.41462	IBDMBD_PRJNA398089	AACTCCTTTAACTTCCTGATATGCGAA_918650	gi|2127554632|gb|CP085932.1|	100.0	27.0	0.0	0.0	1.0	27.0	2221751.0	2221725.0	0.000383	54.0	2127554632.0	CP085932	3325535.0	537011	Segatella copri DSM 18205 strain FDAARGOS_1573 chromosome, complete genome
283635	AACTCCTTTAACTTCCTGATATGCGAA	0.996965	3.41462	IBDMBD_PRJNA398089	AACTCCTTTAACTTCCTGATATGCGAA_918650	gi|2127554632|gb|CP085932.1|	100.0	27.0	0.0	0.0	1.0	27.0	2369920.0	2369946.0	0.000383	54.0	2127554632.0	CP085932	3325535.0	537011	Segatella copri DSM 18205 strain FDAARGOS_1573 chromosome, complete genome
283636	AACTCCTTTAACTTCCTGATATGCGAA	0.996965	3.41462	IBDMBD_PRJNA398089	AACTCCTTTAACTTCCTGATATGCGAA_918650	gi|2127554632|gb|CP085932.1|	100.0	27.0	0.0	0.0	1.0	27.0	2375579.0	2375605.0	0.000383	54.0	2127554632.0	CP085932	3325535.0	537011	Segatella copri DSM 18205 strain FDAARGOS_1573 chromosome, complete genome
283637	AACTCCTTTAACTTCCTGATATGCGAA	0.996965	3.41462	IBDMBD_PRJNA398089	AACTCCTTTAACTTCCTGATATGCGAA_918650	gi|2127554632|gb|CP085932.1|	100.0	27.0	0.0	0.0	1.0	27.0	2441966.0	2441992.0	0.000383	54.0	2127554632.0	CP085932	3325535.0	537011	Segatella copri DSM 18205 strain FDAARGOS_1573 chromosome, complete genome
283638	AACTCCTTTAACTTCCTGATATGCGAA	0.996965	3.41462	IBDMBD_PRJNA398089	AACTCCTTTAACTTCCTGATATGCGAA_918650	gi|2127554632|gb|CP085932.1|	100.0	27.0	0.0	0.0	1.0	27.0	2665547.0	2665573.0	0.000383	54.0	2127554632.0	CP085932	3325535.0	537011	Segatella copri DSM 18205 strain FDAARGOS_1573 chromosome, complete genome
283639	AACTCCTTTAACTTCCTGATATGCGAA	0.996965	3.41462	IBDMBD_PRJNA398089	AACTCCTTTAACTTCCTGATATGCGAA_918650	gi|2127554632|gb|CP085932.1|	100.0	27.0	0.0	0.0	1.0	27.0	2813753.0	2813779.0	0.000383	54.0	2127554632.0	CP085932	3325535.0	537011	Segatella copri DSM 18205 strain FDAARGOS_1573 chromosome, complete genome
283640	AACTCCTTTAACTTCCTGATATGCGAA	0.996965	3.41462	IBDMBD_PRJNA398089	AACTCCTTTAACTTCCTGATATGCGAA_918650	gi|2127554632|gb|CP085932.1|	100.0	27.0	0.0	0.0	1.0	27.0	2981263.0	2981237.0	0.000383	54.0	2127554632.0	CP085932	3325535.0	537011	Segatella copri DSM 18205 strain FDAARGOS_1573 chromosome, complete genome
283641	AACTCCTTTAACTTCCTGATATGCGAA	0.996965	3.41462	IBDMBD_PRJNA398089	AACTCCTTTAACTTCCTGATATGCGAA_918650	gi|2127554632|gb|CP085932.1|	100.0	27.0	0.0	0.0	1.0	27.0	2996563.0	2996589.0	0.000383	54.0	2127554632.0	CP085932	3325535.0	537011	Segatella copri DSM 18205 strain FDAARGOS_1573 chromosome, complete genome
283642	AACTCCTTTAACTTCCTGATATGCGAA	0.996965	3.41462	IBDMBD_PRJNA398089	AACTCCTTTAACTTCCTGATATGCGAA_918650	gi|1906888224|gb|CP042464.1|	100.0	27.0	0.0	0.0	1.0	27.0	906549.0	906575.0	0.000383	54.0	1906888224.0	CP042464	3748729.0	165179	Segatella copri strain YF2 chromosome
283643	TAACTCCTTTAACTTCCTGATATGCGA	0.991395	3.41447	IBDMBD_PRJNA398089	TAACTCCTTTAACTTCCTGATATGCGA_251073	gi|2619008957|gb|CP137559.1|	100.0	27.0	0.0	0.0	1.0	27.0	2171941.0	2171967.0	0.000383	54.0	2619008957.0	CP137559	3801778.0	2518605	Prevotella hominis strain HDD12 chromosome, complete genome
283644	TAACTCCTTTAACTTCCTGATATGCGA	0.991395	3.41447	IBDMBD_PRJNA398089	TAACTCCTTTAACTTCCTGATATGCGA_251073	gi|2589387313|gb|CP134817.1|	100.0	27.0	0.0	0.0	1.0	27.0	1182882.0	1182908.0	0.000383	54.0	2589387313.0	CP134817	4679183.0	165179	Segatella copri strain H-2379 chromosome
283645	TAACTCCTTTAACTTCCTGATATGCGA	0.991395	3.41447	IBDMBD_PRJNA398089	TAACTCCTTTAACTTCCTGATATGCGA_251073	gi|2589387313|gb|CP134817.1|	100.0	27.0	0.0	0.0	1.0	27.0	1213824.0	1213850.0	0.000383	54.0	2589387313.0	CP134817	4679183.0	165179	Segatella copri strain H-2379 chromosome
283646	TAACTCCTTTAACTTCCTGATATGCGA	0.991395	3.41447	IBDMBD_PRJNA398089	TAACTCCTTTAACTTCCTGATATGCGA_251073	gi|2589387313|gb|CP134817.1|	100.0	27.0	0.0	0.0	1.0	27.0	1642201.0	1642227.0	0.000383	54.0	2589387313.0	CP134817	4679183.0	165179	Segatella copri strain H-2379 chromosome
283647	TAACTCCTTTAACTTCCTGATATGCGA	0.991395	3.41447	IBDMBD_PRJNA398089	TAACTCCTTTAACTTCCTGATATGCGA_251073	gi|2589387313|gb|CP134817.1|	100.0	27.0	0.0	0.0	1.0	27.0	2250633.0	2250607.0	0.000383	54.0	2589387313.0	CP134817	4679183.0	165179	Segatella copri strain H-2379 chromosome
283648	TAACTCCTTTAACTTCCTGATATGCGA	0.991395	3.41447	IBDMBD_PRJNA398089	TAACTCCTTTAACTTCCTGATATGCGA_251073	gi|2589387313|gb|CP134817.1|	100.0	27.0	0.0	0.0	1.0	27.0	3080884.0	3080858.0	0.000383	54.0	2589387313.0	CP134817	4679183.0	165179	Segatella copri strain H-2379 chromosome
283649	TAACTCCTTTAACTTCCTGATATGCGA	0.991395	3.41447	IBDMBD_PRJNA398089	TAACTCCTTTAACTTCCTGATATGCGA_251073	gi|2589387313|gb|CP134817.1|	100.0	24.0	0.0	0.0	1.0	24.0	1606694.0	1606671.0	0.024	48.1	2589387313.0	CP134817	4679183.0	165179	Segatella copri strain H-2379 chromosome
283650	TAACTCCTTTAACTTCCTGATATGCGA	0.991395	3.41447	IBDMBD_PRJNA398089	TAACTCCTTTAACTTCCTGATATGCGA_251073	gi|2589387312|gb|CP134816.1|	100.0	27.0	0.0	0.0	1.0	27.0	335792.0	335818.0	0.000383	54.0	2589387312.0	CP134816	4454319.0	165179	Segatella copri strain H-2383 chromosome
283651	TAACTCCTTTAACTTCCTGATATGCGA	0.991395	3.41447	IBDMBD_PRJNA398089	TAACTCCTTTAACTTCCTGATATGCGA_251073	gi|2589387312|gb|CP134816.1|	100.0	27.0	0.0	0.0	1.0	27.0	1179166.0	1179192.0	0.000383	54.0	2589387312.0	CP134816	4454319.0	165179	Segatella copri strain H-2383 chromosome
283652	TAACTCCTTTAACTTCCTGATATGCGA	0.991395	3.41447	IBDMBD_PRJNA398089	TAACTCCTTTAACTTCCTGATATGCGA_251073	gi|2589387312|gb|CP134816.1|	100.0	27.0	0.0	0.0	1.0	27.0	1255028.0	1255054.0	0.000383	54.0	2589387312.0	CP134816	4454319.0	165179	Segatella copri strain H-2383 chromosome
283653	TAACTCCTTTAACTTCCTGATATGCGA	0.991395	3.41447	IBDMBD_PRJNA398089	TAACTCCTTTAACTTCCTGATATGCGA_251073	gi|2589387312|gb|CP134816.1|	100.0	27.0	0.0	0.0	1.0	27.0	2920820.0	2920846.0	0.000383	54.0	2589387312.0	CP134816	4454319.0	165179	Segatella copri strain H-2383 chromosome
283654	TAACTCCTTTAACTTCCTGATATGCGA	0.991395	3.41447	IBDMBD_PRJNA398089	TAACTCCTTTAACTTCCTGATATGCGA_251073	gi|2589387312|gb|CP134816.1|	100.0	27.0	0.0	0.0	1.0	27.0	3057846.0	3057872.0	0.000383	54.0	2589387312.0	CP134816	4454319.0	165179	Segatella copri strain H-2383 chromosome
283655	TAACTCCTTTAACTTCCTGATATGCGA	0.991395	3.41447	IBDMBD_PRJNA398089	TAACTCCTTTAACTTCCTGATATGCGA_251073	gi|2589387312|gb|CP134816.1|	100.0	27.0	0.0	0.0	1.0	27.0	1622054.0	1622028.0	0.000383	54.0	2589387312.0	CP134816	4454319.0	165179	Segatella copri strain H-2383 chromosome
283656	TAACTCCTTTAACTTCCTGATATGCGA	0.991395	3.41447	IBDMBD_PRJNA398089	TAACTCCTTTAACTTCCTGATATGCGA_251073	gi|2589387312|gb|CP134816.1|	100.0	27.0	0.0	0.0	1.0	27.0	2061264.0	2061238.0	0.000383	54.0	2589387312.0	CP134816	4454319.0	165179	Segatella copri strain H-2383 chromosome
283657	TAACTCCTTTAACTTCCTGATATGCGA	0.991395	3.41447	IBDMBD_PRJNA398089	TAACTCCTTTAACTTCCTGATATGCGA_251073	gi|2589387296|gb|CP134815.1|	100.0	27.0	0.0	0.0	1.0	27.0	1093093.0	1093119.0	0.000383	54.0	2589387296.0	CP134815	4250144.0	165179	Segatella copri strain H-2477 chromosome
283658	TAACTCCTTTAACTTCCTGATATGCGA	0.991395	3.41447	IBDMBD_PRJNA398089	TAACTCCTTTAACTTCCTGATATGCGA_251073	gi|2589387296|gb|CP134815.1|	100.0	27.0	0.0	0.0	1.0	27.0	1124141.0	1124167.0	0.000383	54.0	2589387296.0	CP134815	4250144.0	165179	Segatella copri strain H-2477 chromosome
283659	TAACTCCTTTAACTTCCTGATATGCGA	0.991395	3.41447	IBDMBD_PRJNA398089	TAACTCCTTTAACTTCCTGATATGCGA_251073	gi|2589387296|gb|CP134815.1|	100.0	27.0	0.0	0.0	1.0	27.0	2840122.0	2840096.0	0.000383	54.0	2589387296.0	CP134815	4250144.0	165179	Segatella copri strain H-2477 chromosome
283660	TAACTCCTTTAACTTCCTGATATGCGA	0.991395	3.41447	IBDMBD_PRJNA398089	TAACTCCTTTAACTTCCTGATATGCGA_251073	gi|2589387296|gb|CP134815.1|	100.0	24.0	0.0	0.0	1.0	24.0	2715982.0	2715959.0	0.024	48.1	2589387296.0	CP134815	4250144.0	165179	Segatella copri strain H-2477 chromosome
283661	TAACTCCTTTAACTTCCTGATATGCGA	0.991395	3.41447	IBDMBD_PRJNA398089	TAACTCCTTTAACTTCCTGATATGCGA_251073	gi|2589387295|gb|CP134814.1|	100.0	27.0	0.0	0.0	1.0	27.0	1033016.0	1033042.0	0.000383	54.0	2589387295.0	CP134814	4231262.0	165179	Segatella copri strain H-2489 chromosome
283662	TAACTCCTTTAACTTCCTGATATGCGA	0.991395	3.41447	IBDMBD_PRJNA398089	TAACTCCTTTAACTTCCTGATATGCGA_251073	gi|2589387295|gb|CP134814.1|	100.0	27.0	0.0	0.0	1.0	27.0	1063958.0	1063984.0	0.000383	54.0	2589387295.0	CP134814	4231262.0	165179	Segatella copri strain H-2489 chromosome
283663	TAACTCCTTTAACTTCCTGATATGCGA	0.991395	3.41447	IBDMBD_PRJNA398089	TAACTCCTTTAACTTCCTGATATGCGA_251073	gi|2589387295|gb|CP134814.1|	100.0	27.0	0.0	0.0	1.0	27.0	1467191.0	1467217.0	0.000383	54.0	2589387295.0	CP134814	4231262.0	165179	Segatella copri strain H-2489 chromosome
283664	TAACTCCTTTAACTTCCTGATATGCGA	0.991395	3.41447	IBDMBD_PRJNA398089	TAACTCCTTTAACTTCCTGATATGCGA_251073	gi|2589387295|gb|CP134814.1|	100.0	27.0	0.0	0.0	1.0	27.0	2111661.0	2111635.0	0.000383	54.0	2589387295.0	CP134814	4231262.0	165179	Segatella copri strain H-2489 chromosome
283665	TAACTCCTTTAACTTCCTGATATGCGA	0.991395	3.41447	IBDMBD_PRJNA398089	TAACTCCTTTAACTTCCTGATATGCGA_251073	gi|2589387295|gb|CP134814.1|	100.0	27.0	0.0	0.0	1.0	27.0	2767137.0	2767111.0	0.000383	54.0	2589387295.0	CP134814	4231262.0	165179	Segatella copri strain H-2489 chromosome
283666	TAACTCCTTTAACTTCCTGATATGCGA	0.991395	3.41447	IBDMBD_PRJNA398089	TAACTCCTTTAACTTCCTGATATGCGA_251073	gi|2589387295|gb|CP134814.1|	100.0	24.0	0.0	0.0	1.0	24.0	1431109.0	1431086.0	0.024	48.1	2589387295.0	CP134814	4231262.0	165179	Segatella copri strain H-2489 chromosome
283667	TAACTCCTTTAACTTCCTGATATGCGA	0.991395	3.41447	IBDMBD_PRJNA398089	TAACTCCTTTAACTTCCTGATATGCGA_251073	gi|2299476153|gb|CP102288.1|	100.0	27.0	0.0	0.0	1.0	27.0	368305.0	368331.0	0.000383	54.0	2299476153.0	CP102288	3325514.0	537011	Segatella copri DSM 18205 chromosome, complete genome
283668	TAACTCCTTTAACTTCCTGATATGCGA	0.991395	3.41447	IBDMBD_PRJNA398089	TAACTCCTTTAACTTCCTGATATGCGA_251073	gi|2299476153|gb|CP102288.1|	100.0	27.0	0.0	0.0	1.0	27.0	1127817.0	1127843.0	0.000383	54.0	2299476153.0	CP102288	3325514.0	537011	Segatella copri DSM 18205 chromosome, complete genome
283669	TAACTCCTTTAACTTCCTGATATGCGA	0.991395	3.41447	IBDMBD_PRJNA398089	TAACTCCTTTAACTTCCTGATATGCGA_251073	gi|2299476153|gb|CP102288.1|	100.0	27.0	0.0	0.0	1.0	27.0	1141732.0	1141758.0	0.000383	54.0	2299476153.0	CP102288	3325514.0	537011	Segatella copri DSM 18205 chromosome, complete genome
283670	TAACTCCTTTAACTTCCTGATATGCGA	0.991395	3.41447	IBDMBD_PRJNA398089	TAACTCCTTTAACTTCCTGATATGCGA_251073	gi|2299476153|gb|CP102288.1|	100.0	27.0	0.0	0.0	1.0	27.0	1371172.0	1371198.0	0.000383	54.0	2299476153.0	CP102288	3325514.0	537011	Segatella copri DSM 18205 chromosome, complete genome
283671	TAACTCCTTTAACTTCCTGATATGCGA	0.991395	3.41447	IBDMBD_PRJNA398089	TAACTCCTTTAACTTCCTGATATGCGA_251073	gi|2299476153|gb|CP102288.1|	100.0	27.0	0.0	0.0	1.0	27.0	1708333.0	1708359.0	0.000383	54.0	2299476153.0	CP102288	3325514.0	537011	Segatella copri DSM 18205 chromosome, complete genome
283672	TAACTCCTTTAACTTCCTGATATGCGA	0.991395	3.41447	IBDMBD_PRJNA398089	TAACTCCTTTAACTTCCTGATATGCGA_251073	gi|2299476153|gb|CP102288.1|	100.0	27.0	0.0	0.0	1.0	27.0	1909089.0	1909115.0	0.000383	54.0	2299476153.0	CP102288	3325514.0	537011	Segatella copri DSM 18205 chromosome, complete genome
283673	TAACTCCTTTAACTTCCTGATATGCGA	0.991395	3.41447	IBDMBD_PRJNA398089	TAACTCCTTTAACTTCCTGATATGCGA_251073	gi|2299476153|gb|CP102288.1|	100.0	27.0	0.0	0.0	1.0	27.0	2135420.0	2135446.0	0.000383	54.0	2299476153.0	CP102288	3325514.0	537011	Segatella copri DSM 18205 chromosome, complete genome
283674	TAACTCCTTTAACTTCCTGATATGCGA	0.991395	3.41447	IBDMBD_PRJNA398089	TAACTCCTTTAACTTCCTGATATGCGA_251073	gi|2299476153|gb|CP102288.1|	100.0	27.0	0.0	0.0	1.0	27.0	3253937.0	3253963.0	0.000383	54.0	2299476153.0	CP102288	3325514.0	537011	Segatella copri DSM 18205 chromosome, complete genome
283675	TAACTCCTTTAACTTCCTGATATGCGA	0.991395	3.41447	IBDMBD_PRJNA398089	TAACTCCTTTAACTTCCTGATATGCGA_251073	gi|2299476153|gb|CP102288.1|	100.0	27.0	0.0	0.0	1.0	27.0	3266845.0	3266871.0	0.000383	54.0	2299476153.0	CP102288	3325514.0	537011	Segatella copri DSM 18205 chromosome, complete genome
283676	TAACTCCTTTAACTTCCTGATATGCGA	0.991395	3.41447	IBDMBD_PRJNA398089	TAACTCCTTTAACTTCCTGATATGCGA_251073	gi|2299476153|gb|CP102288.1|	100.0	27.0	0.0	0.0	1.0	27.0	353007.0	352981.0	0.000383	54.0	2299476153.0	CP102288	3325514.0	537011	Segatella copri DSM 18205 chromosome, complete genome
283677	TAACTCCTTTAACTTCCTGATATGCGA	0.991395	3.41447	IBDMBD_PRJNA398089	TAACTCCTTTAACTTCCTGATATGCGA_251073	gi|2299476153|gb|CP102288.1|	100.0	27.0	0.0	0.0	1.0	27.0	535817.0	535791.0	0.000383	54.0	2299476153.0	CP102288	3325514.0	537011	Segatella copri DSM 18205 chromosome, complete genome
283678	TAACTCCTTTAACTTCCTGATATGCGA	0.991395	3.41447	IBDMBD_PRJNA398089	TAACTCCTTTAACTTCCTGATATGCGA_251073	gi|2299476153|gb|CP102288.1|	100.0	27.0	0.0	0.0	1.0	27.0	684023.0	683997.0	0.000383	54.0	2299476153.0	CP102288	3325514.0	537011	Segatella copri DSM 18205 chromosome, complete genome
283679	TAACTCCTTTAACTTCCTGATATGCGA	0.991395	3.41447	IBDMBD_PRJNA398089	TAACTCCTTTAACTTCCTGATATGCGA_251073	gi|2299476153|gb|CP102288.1|	100.0	27.0	0.0	0.0	1.0	27.0	907604.0	907578.0	0.000383	54.0	2299476153.0	CP102288	3325514.0	537011	Segatella copri DSM 18205 chromosome, complete genome
283680	TAACTCCTTTAACTTCCTGATATGCGA	0.991395	3.41447	IBDMBD_PRJNA398089	TAACTCCTTTAACTTCCTGATATGCGA_251073	gi|2299476153|gb|CP102288.1|	100.0	27.0	0.0	0.0	1.0	27.0	973991.0	973965.0	0.000383	54.0	2299476153.0	CP102288	3325514.0	537011	Segatella copri DSM 18205 chromosome, complete genome
283681	TAACTCCTTTAACTTCCTGATATGCGA	0.991395	3.41447	IBDMBD_PRJNA398089	TAACTCCTTTAACTTCCTGATATGCGA_251073	gi|2299476153|gb|CP102288.1|	100.0	27.0	0.0	0.0	1.0	27.0	979650.0	979624.0	0.000383	54.0	2299476153.0	CP102288	3325514.0	537011	Segatella copri DSM 18205 chromosome, complete genome
283682	TAACTCCTTTAACTTCCTGATATGCGA	0.991395	3.41447	IBDMBD_PRJNA398089	TAACTCCTTTAACTTCCTGATATGCGA_251073	gi|2299476153|gb|CP102288.1|	100.0	27.0	0.0	0.0	1.0	27.0	1287745.0	1287719.0	0.000383	54.0	2299476153.0	CP102288	3325514.0	537011	Segatella copri DSM 18205 chromosome, complete genome
283683	TAACTCCTTTAACTTCCTGATATGCGA	0.991395	3.41447	IBDMBD_PRJNA398089	TAACTCCTTTAACTTCCTGATATGCGA_251073	gi|2299476153|gb|CP102288.1|	100.0	27.0	0.0	0.0	1.0	27.0	1546959.0	1546933.0	0.000383	54.0	2299476153.0	CP102288	3325514.0	537011	Segatella copri DSM 18205 chromosome, complete genome
283684	TAACTCCTTTAACTTCCTGATATGCGA	0.991395	3.41447	IBDMBD_PRJNA398089	TAACTCCTTTAACTTCCTGATATGCGA_251073	gi|2299476153|gb|CP102288.1|	100.0	27.0	0.0	0.0	1.0	27.0	1678124.0	1678098.0	0.000383	54.0	2299476153.0	CP102288	3325514.0	537011	Segatella copri DSM 18205 chromosome, complete genome
283685	TAACTCCTTTAACTTCCTGATATGCGA	0.991395	3.41447	IBDMBD_PRJNA398089	TAACTCCTTTAACTTCCTGATATGCGA_251073	gi|2299476153|gb|CP102288.1|	100.0	27.0	0.0	0.0	1.0	27.0	1844037.0	1844011.0	0.000383	54.0	2299476153.0	CP102288	3325514.0	537011	Segatella copri DSM 18205 chromosome, complete genome
283686	TAACTCCTTTAACTTCCTGATATGCGA	0.991395	3.41447	IBDMBD_PRJNA398089	TAACTCCTTTAACTTCCTGATATGCGA_251073	gi|2127557433|gb|CP085934.1|	100.0	27.0	0.0	0.0	1.0	27.0	6487.0	6513.0	0.000383	54.0	2127557433.0	CP085934	58953.0	537011	Segatella copri DSM 18205 strain FDAARGOS_1573 plasmid unnamed2, complete sequence
283687	TAACTCCTTTAACTTCCTGATATGCGA	0.991395	3.41447	IBDMBD_PRJNA398089	TAACTCCTTTAACTTCCTGATATGCGA_251073	gi|2127557433|gb|CP085934.1|	100.0	27.0	0.0	0.0	1.0	27.0	36106.0	36080.0	0.000383	54.0	2127557433.0	CP085934	58953.0	537011	Segatella copri DSM 18205 strain FDAARGOS_1573 plasmid unnamed2, complete sequence
283688	TAACTCCTTTAACTTCCTGATATGCGA	0.991395	3.41447	IBDMBD_PRJNA398089	TAACTCCTTTAACTTCCTGATATGCGA_251073	gi|2127554632|gb|CP085932.1|	100.0	27.0	0.0	0.0	1.0	27.0	1505532.0	1505558.0	0.000383	54.0	2127554632.0	CP085932	3325535.0	537011	Segatella copri DSM 18205 strain FDAARGOS_1573 chromosome, complete genome
283689	TAACTCCTTTAACTTCCTGATATGCGA	0.991395	3.41447	IBDMBD_PRJNA398089	TAACTCCTTTAACTTCCTGATATGCGA_251073	gi|2127554632|gb|CP085932.1|	100.0	27.0	0.0	0.0	1.0	27.0	1671445.0	1671471.0	0.000383	54.0	2127554632.0	CP085932	3325535.0	537011	Segatella copri DSM 18205 strain FDAARGOS_1573 chromosome, complete genome
283690	TAACTCCTTTAACTTCCTGATATGCGA	0.991395	3.41447	IBDMBD_PRJNA398089	TAACTCCTTTAACTTCCTGATATGCGA_251073	gi|2127554632|gb|CP085932.1|	100.0	27.0	0.0	0.0	1.0	27.0	1802610.0	1802636.0	0.000383	54.0	2127554632.0	CP085932	3325535.0	537011	Segatella copri DSM 18205 strain FDAARGOS_1573 chromosome, complete genome
283691	TAACTCCTTTAACTTCCTGATATGCGA	0.991395	3.41447	IBDMBD_PRJNA398089	TAACTCCTTTAACTTCCTGATATGCGA_251073	gi|2127554632|gb|CP085932.1|	100.0	27.0	0.0	0.0	1.0	27.0	2061824.0	2061850.0	0.000383	54.0	2127554632.0	CP085932	3325535.0	537011	Segatella copri DSM 18205 strain FDAARGOS_1573 chromosome, complete genome
283692	TAACTCCTTTAACTTCCTGATATGCGA	0.991395	3.41447	IBDMBD_PRJNA398089	TAACTCCTTTAACTTCCTGATATGCGA_251073	gi|2127554632|gb|CP085932.1|	100.0	27.0	0.0	0.0	1.0	27.0	2369919.0	2369945.0	0.000383	54.0	2127554632.0	CP085932	3325535.0	537011	Segatella copri DSM 18205 strain FDAARGOS_1573 chromosome, complete genome
283693	TAACTCCTTTAACTTCCTGATATGCGA	0.991395	3.41447	IBDMBD_PRJNA398089	TAACTCCTTTAACTTCCTGATATGCGA_251073	gi|2127554632|gb|CP085932.1|	100.0	27.0	0.0	0.0	1.0	27.0	2375578.0	2375604.0	0.000383	54.0	2127554632.0	CP085932	3325535.0	537011	Segatella copri DSM 18205 strain FDAARGOS_1573 chromosome, complete genome
283694	TAACTCCTTTAACTTCCTGATATGCGA	0.991395	3.41447	IBDMBD_PRJNA398089	TAACTCCTTTAACTTCCTGATATGCGA_251073	gi|2127554632|gb|CP085932.1|	100.0	27.0	0.0	0.0	1.0	27.0	2441965.0	2441991.0	0.000383	54.0	2127554632.0	CP085932	3325535.0	537011	Segatella copri DSM 18205 strain FDAARGOS_1573 chromosome, complete genome
283695	TAACTCCTTTAACTTCCTGATATGCGA	0.991395	3.41447	IBDMBD_PRJNA398089	TAACTCCTTTAACTTCCTGATATGCGA_251073	gi|2127554632|gb|CP085932.1|	100.0	27.0	0.0	0.0	1.0	27.0	2665546.0	2665572.0	0.000383	54.0	2127554632.0	CP085932	3325535.0	537011	Segatella copri DSM 18205 strain FDAARGOS_1573 chromosome, complete genome
283696	TAACTCCTTTAACTTCCTGATATGCGA	0.991395	3.41447	IBDMBD_PRJNA398089	TAACTCCTTTAACTTCCTGATATGCGA_251073	gi|2127554632|gb|CP085932.1|	100.0	27.0	0.0	0.0	1.0	27.0	2813752.0	2813778.0	0.000383	54.0	2127554632.0	CP085932	3325535.0	537011	Segatella copri DSM 18205 strain FDAARGOS_1573 chromosome, complete genome
283697	TAACTCCTTTAACTTCCTGATATGCGA	0.991395	3.41447	IBDMBD_PRJNA398089	TAACTCCTTTAACTTCCTGATATGCGA_251073	gi|2127554632|gb|CP085932.1|	100.0	27.0	0.0	0.0	1.0	27.0	2996562.0	2996588.0	0.000383	54.0	2127554632.0	CP085932	3325535.0	537011	Segatella copri DSM 18205 strain FDAARGOS_1573 chromosome, complete genome
283698	TAACTCCTTTAACTTCCTGATATGCGA	0.991395	3.41447	IBDMBD_PRJNA398089	TAACTCCTTTAACTTCCTGATATGCGA_251073	gi|2127554632|gb|CP085932.1|	100.0	27.0	0.0	0.0	1.0	27.0	82714.0	82688.0	0.000383	54.0	2127554632.0	CP085932	3325535.0	537011	Segatella copri DSM 18205 strain FDAARGOS_1573 chromosome, complete genome
283699	TAACTCCTTTAACTTCCTGATATGCGA	0.991395	3.41447	IBDMBD_PRJNA398089	TAACTCCTTTAACTTCCTGATATGCGA_251073	gi|2127554632|gb|CP085932.1|	100.0	27.0	0.0	0.0	1.0	27.0	95622.0	95596.0	0.000383	54.0	2127554632.0	CP085932	3325535.0	537011	Segatella copri DSM 18205 strain FDAARGOS_1573 chromosome, complete genome
283700	TAACTCCTTTAACTTCCTGATATGCGA	0.991395	3.41447	IBDMBD_PRJNA398089	TAACTCCTTTAACTTCCTGATATGCGA_251073	gi|2127554632|gb|CP085932.1|	100.0	27.0	0.0	0.0	1.0	27.0	1214149.0	1214123.0	0.000383	54.0	2127554632.0	CP085932	3325535.0	537011	Segatella copri DSM 18205 strain FDAARGOS_1573 chromosome, complete genome
283701	TAACTCCTTTAACTTCCTGATATGCGA	0.991395	3.41447	IBDMBD_PRJNA398089	TAACTCCTTTAACTTCCTGATATGCGA_251073	gi|2127554632|gb|CP085932.1|	100.0	27.0	0.0	0.0	1.0	27.0	1440480.0	1440454.0	0.000383	54.0	2127554632.0	CP085932	3325535.0	537011	Segatella copri DSM 18205 strain FDAARGOS_1573 chromosome, complete genome
283702	TAACTCCTTTAACTTCCTGATATGCGA	0.991395	3.41447	IBDMBD_PRJNA398089	TAACTCCTTTAACTTCCTGATATGCGA_251073	gi|2127554632|gb|CP085932.1|	100.0	27.0	0.0	0.0	1.0	27.0	1641236.0	1641210.0	0.000383	54.0	2127554632.0	CP085932	3325535.0	537011	Segatella copri DSM 18205 strain FDAARGOS_1573 chromosome, complete genome
283703	TAACTCCTTTAACTTCCTGATATGCGA	0.991395	3.41447	IBDMBD_PRJNA398089	TAACTCCTTTAACTTCCTGATATGCGA_251073	gi|2127554632|gb|CP085932.1|	100.0	27.0	0.0	0.0	1.0	27.0	1978397.0	1978371.0	0.000383	54.0	2127554632.0	CP085932	3325535.0	537011	Segatella copri DSM 18205 strain FDAARGOS_1573 chromosome, complete genome
283704	TAACTCCTTTAACTTCCTGATATGCGA	0.991395	3.41447	IBDMBD_PRJNA398089	TAACTCCTTTAACTTCCTGATATGCGA_251073	gi|2127554632|gb|CP085932.1|	100.0	27.0	0.0	0.0	1.0	27.0	2207837.0	2207811.0	0.000383	54.0	2127554632.0	CP085932	3325535.0	537011	Segatella copri DSM 18205 strain FDAARGOS_1573 chromosome, complete genome
283705	TAACTCCTTTAACTTCCTGATATGCGA	0.991395	3.41447	IBDMBD_PRJNA398089	TAACTCCTTTAACTTCCTGATATGCGA_251073	gi|2127554632|gb|CP085932.1|	100.0	27.0	0.0	0.0	1.0	27.0	2221752.0	2221726.0	0.000383	54.0	2127554632.0	CP085932	3325535.0	537011	Segatella copri DSM 18205 strain FDAARGOS_1573 chromosome, complete genome
283706	TAACTCCTTTAACTTCCTGATATGCGA	0.991395	3.41447	IBDMBD_PRJNA398089	TAACTCCTTTAACTTCCTGATATGCGA_251073	gi|2127554632|gb|CP085932.1|	100.0	27.0	0.0	0.0	1.0	27.0	2981264.0	2981238.0	0.000383	54.0	2127554632.0	CP085932	3325535.0	537011	Segatella copri DSM 18205 strain FDAARGOS_1573 chromosome, complete genome
283707	TAACTCCTTTAACTTCCTGATATGCGA	0.991395	3.41447	IBDMBD_PRJNA398089	TAACTCCTTTAACTTCCTGATATGCGA_251073	gi|1906888224|gb|CP042464.1|	100.0	27.0	0.0	0.0	1.0	27.0	906548.0	906574.0	0.000383	54.0	1906888224.0	CP042464	3748729.0	165179	Segatella copri strain YF2 chromosome
283708	TAACTCCTTTAACTTCCTGATATGCGA	0.991395	3.41447	IBDMBD_PRJNA398089	TAACTCCTTTAACTTCCTGATATGCGA_251073	gi|2619012172|gb|CP137557.1|	100.0	27.0	0.0	0.0	1.0	27.0	41089.0	41063.0	0.000383	54.0	2619012172.0	CP137557	4260683.0	165179	Segatella copri strain HDE06 chromosome, complete genome
283709	GATGCCCTGGGCTAAGAGCTTCTGCCC	0.99129	3.4143	IBDMBD_PRJNA398089	GATGCCCTGGGCTAAGAGCTTCTGCCC_156352	gi|2619008957|gb|CP137559.1|	100.0	27.0	0.0	0.0	1.0	27.0	2960216.0	2960242.0	0.000383	54.0	2619008957.0	CP137559	3801778.0	2518605	Prevotella hominis strain HDD12 chromosome, complete genome
283710	GATGCCCTGGGCTAAGAGCTTCTGCCC	0.99129	3.4143	IBDMBD_PRJNA398089	GATGCCCTGGGCTAAGAGCTTCTGCCC_156352	gi|2619008957|gb|CP137559.1|	100.0	25.0	0.0	0.0	3.0	27.0	642705.0	642729.0	0.006	50.1	2619008957.0	CP137559	3801778.0	2518605	Prevotella hominis strain HDD12 chromosome, complete genome
283711	GATGCCCTGGGCTAAGAGCTTCTGCCC	0.99129	3.4143	IBDMBD_PRJNA398089	GATGCCCTGGGCTAAGAGCTTCTGCCC_156352	gi|2589387312|gb|CP134816.1|	100.0	27.0	0.0	0.0	1.0	27.0	4448836.0	4448862.0	0.000383	54.0	2589387312.0	CP134816	4454319.0	165179	Segatella copri strain H-2383 chromosome
283712	GATGCCCTGGGCTAAGAGCTTCTGCCC	0.99129	3.4143	IBDMBD_PRJNA398089	GATGCCCTGGGCTAAGAGCTTCTGCCC_156352	gi|2589387312|gb|CP134816.1|	100.0	27.0	0.0	0.0	1.0	27.0	1311301.0	1311275.0	0.000383	54.0	2589387312.0	CP134816	4454319.0	165179	Segatella copri strain H-2383 chromosome
283713	GATGCCCTGGGCTAAGAGCTTCTGCCC	0.99129	3.4143	IBDMBD_PRJNA398089	GATGCCCTGGGCTAAGAGCTTCTGCCC_156352	gi|2589387312|gb|CP134816.1|	100.0	27.0	0.0	0.0	1.0	27.0	1496519.0	1496493.0	0.000383	54.0	2589387312.0	CP134816	4454319.0	165179	Segatella copri strain H-2383 chromosome
283714	GATGCCCTGGGCTAAGAGCTTCTGCCC	0.99129	3.4143	IBDMBD_PRJNA398089	GATGCCCTGGGCTAAGAGCTTCTGCCC_156352	gi|2589387312|gb|CP134816.1|	100.0	25.0	0.0	0.0	3.0	27.0	1200468.0	1200444.0	0.006	50.1	2589387312.0	CP134816	4454319.0	165179	Segatella copri strain H-2383 chromosome
283715	GATGCCCTGGGCTAAGAGCTTCTGCCC	0.99129	3.4143	IBDMBD_PRJNA398089	GATGCCCTGGGCTAAGAGCTTCTGCCC_156352	gi|2127554632|gb|CP085932.1|	100.0	27.0	0.0	0.0	1.0	27.0	1855562.0	1855588.0	0.000383	54.0	2127554632.0	CP085932	3325535.0	537011	Segatella copri DSM 18205 strain FDAARGOS_1573 chromosome, complete genome
283716	GATGCCCTGGGCTAAGAGCTTCTGCCC	0.99129	3.4143	IBDMBD_PRJNA398089	GATGCCCTGGGCTAAGAGCTTCTGCCC_156352	gi|2127554632|gb|CP085932.1|	100.0	25.0	0.0	0.0	3.0	27.0	2577059.0	2577083.0	0.006	50.1	2127554632.0	CP085932	3325535.0	537011	Segatella copri DSM 18205 strain FDAARGOS_1573 chromosome, complete genome
283717	GATGCCCTGGGCTAAGAGCTTCTGCCC	0.99129	3.4143	IBDMBD_PRJNA398089	GATGCCCTGGGCTAAGAGCTTCTGCCC_156352	gi|2127554632|gb|CP085932.1|	100.0	25.0	0.0	0.0	3.0	27.0	2576936.0	2576912.0	0.006	50.1	2127554632.0	CP085932	3325535.0	537011	Segatella copri DSM 18205 strain FDAARGOS_1573 chromosome, complete genome
283718	GATGCCCTGGGCTAAGAGCTTCTGCCC	0.99129	3.4143	IBDMBD_PRJNA398089	GATGCCCTGGGCTAAGAGCTTCTGCCC_156352	gi|2059600191|tpg|BK037063.1|	100.0	27.0	0.0	0.0	1.0	27.0	72911.0	72937.0	0.000383	54.0	2059600191.0	BK037063	76327.0	2832643	MAG TPA_asm: Caudoviricetes sp. isolate ctN9q19, partial genome
283719	GATGCCCTGGGCTAAGAGCTTCTGCCC	0.99129	3.4143	IBDMBD_PRJNA398089	GATGCCCTGGGCTAAGAGCTTCTGCCC_156352	gi|2057898868|tpg|BK051122.1|	100.0	27.0	0.0	0.0	1.0	27.0	22603.0	22629.0	0.000383	54.0	2057898868.0	BK051122	33058.0	2832643	MAG TPA_asm: Caudoviricetes sp. isolate ctKuO10, partial genome
283720	GATGCCCTGGGCTAAGAGCTTCTGCCC	0.99129	3.4143	IBDMBD_PRJNA398089	GATGCCCTGGGCTAAGAGCTTCTGCCC_156352	gi|2057898868|tpg|BK051122.1|	100.0	27.0	0.0	0.0	1.0	27.0	22703.0	22729.0	0.000383	54.0	2057898868.0	BK051122	33058.0	2832643	MAG TPA_asm: Caudoviricetes sp. isolate ctKuO10, partial genome
283721	GATGCCCTGGGCTAAGAGCTTCTGCCC	0.99129	3.4143	IBDMBD_PRJNA398089	GATGCCCTGGGCTAAGAGCTTCTGCCC_156352	gi|2057898868|tpg|BK051122.1|	100.0	27.0	0.0	0.0	1.0	27.0	23742.0	23768.0	0.000383	54.0	2057898868.0	BK051122	33058.0	2832643	MAG TPA_asm: Caudoviricetes sp. isolate ctKuO10, partial genome
283722	GATGCCCTGGGCTAAGAGCTTCTGCCC	0.99129	3.4143	IBDMBD_PRJNA398089	GATGCCCTGGGCTAAGAGCTTCTGCCC_156352	gi|2057885717|tpg|BK050923.1|	100.0	27.0	0.0	0.0	1.0	27.0	76987.0	77013.0	0.000383	54.0	2057885717.0	BK050923	78870.0	2832643	MAG TPA_asm: Caudoviricetes sp. isolate ctMgf37, partial genome
283723	GATGCCCTGGGCTAAGAGCTTCTGCCC	0.99129	3.4143	IBDMBD_PRJNA398089	GATGCCCTGGGCTAAGAGCTTCTGCCC_156352	gi|2619012172|gb|CP137557.1|	100.0	27.0	0.0	0.0	1.0	27.0	68809.0	68783.0	0.000383	54.0	2619012172.0	CP137557	4260683.0	165179	Segatella copri strain HDE06 chromosome, complete genome
283724	GATGCCCTGGGCTAAGAGCTTCTGCCC	0.99129	3.4143	IBDMBD_PRJNA398089	GATGCCCTGGGCTAAGAGCTTCTGCCC_156352	gi|2619012172|gb|CP137557.1|	100.0	25.0	0.0	0.0	3.0	27.0	1559766.0	1559742.0	0.006	50.1	2619012172.0	CP137557	4260683.0	165179	Segatella copri strain HDE06 chromosome, complete genome
283725	GATGCCCTGGGCTAAGAGCTTCTGCCC	0.99129	3.4143	IBDMBD_PRJNA398089	GATGCCCTGGGCTAAGAGCTTCTGCCC_156352	gi|2589387313|gb|CP134817.1|	100.0	27.0	0.0	0.0	1.0	27.0	1905807.0	1905781.0	0.000383	54.0	2589387313.0	CP134817	4679183.0	165179	Segatella copri strain H-2379 chromosome
283726	GATGCCCTGGGCTAAGAGCTTCTGCCC	0.99129	3.4143	IBDMBD_PRJNA398089	GATGCCCTGGGCTAAGAGCTTCTGCCC_156352	gi|2589387313|gb|CP134817.1|	100.0	25.0	0.0	0.0	3.0	27.0	4002383.0	4002407.0	0.006	50.1	2589387313.0	CP134817	4679183.0	165179	Segatella copri strain H-2379 chromosome
283727	GATGCCCTGGGCTAAGAGCTTCTGCCC	0.99129	3.4143	IBDMBD_PRJNA398089	GATGCCCTGGGCTAAGAGCTTCTGCCC_156352	gi|2589387295|gb|CP134814.1|	100.0	27.0	0.0	0.0	1.0	27.0	1724325.0	1724299.0	0.000383	54.0	2589387295.0	CP134814	4231262.0	165179	Segatella copri strain H-2489 chromosome
283728	GATGCCCTGGGCTAAGAGCTTCTGCCC	0.99129	3.4143	IBDMBD_PRJNA398089	GATGCCCTGGGCTAAGAGCTTCTGCCC_156352	gi|2589387295|gb|CP134814.1|	100.0	25.0	0.0	0.0	3.0	27.0	3562336.0	3562360.0	0.006	50.1	2589387295.0	CP134814	4231262.0	165179	Segatella copri strain H-2489 chromosome
283729	GATGCCCTGGGCTAAGAGCTTCTGCCC	0.99129	3.4143	IBDMBD_PRJNA398089	GATGCCCTGGGCTAAGAGCTTCTGCCC_156352	gi|2299476153|gb|CP102288.1|	100.0	27.0	0.0	0.0	1.0	27.0	1494007.0	1493981.0	0.000383	54.0	2299476153.0	CP102288	3325514.0	537011	Segatella copri DSM 18205 chromosome, complete genome
283730	GATGCCCTGGGCTAAGAGCTTCTGCCC	0.99129	3.4143	IBDMBD_PRJNA398089	GATGCCCTGGGCTAAGAGCTTCTGCCC_156352	gi|2299476153|gb|CP102288.1|	100.0	25.0	0.0	0.0	3.0	27.0	772633.0	772657.0	0.006	50.1	2299476153.0	CP102288	3325514.0	537011	Segatella copri DSM 18205 chromosome, complete genome
283731	GATGCCCTGGGCTAAGAGCTTCTGCCC	0.99129	3.4143	IBDMBD_PRJNA398089	GATGCCCTGGGCTAAGAGCTTCTGCCC_156352	gi|2299476153|gb|CP102288.1|	100.0	25.0	0.0	0.0	3.0	27.0	772510.0	772486.0	0.006	50.1	2299476153.0	CP102288	3325514.0	537011	Segatella copri DSM 18205 chromosome, complete genome
283732	GATGCCCTGGGCTAAGAGCTTCTGCCC	0.99129	3.4143	IBDMBD_PRJNA398089	GATGCCCTGGGCTAAGAGCTTCTGCCC_156352	gi|2057787942|tpg|BK054821.1|	100.0	27.0	0.0	0.0	1.0	27.0	6038.0	6012.0	0.000383	54.0	2057787942.0	BK054821	21537.0	2832643	MAG TPA_asm: Caudoviricetes sp. isolate ctqLm14, partial genome
283733	GATGCCCTGGGCTAAGAGCTTCTGCCC	0.99129	3.4143	IBDMBD_PRJNA398089	GATGCCCTGGGCTAAGAGCTTCTGCCC_156352	gi|1906888224|gb|CP042464.1|	100.0	27.0	0.0	0.0	1.0	27.0	1484246.0	1484220.0	0.000383	54.0	1906888224.0	CP042464	3748729.0	165179	Segatella copri strain YF2 chromosome
283734	GATGCCCTGGGCTAAGAGCTTCTGCCC	0.99129	3.4143	IBDMBD_PRJNA398089	GATGCCCTGGGCTAAGAGCTTCTGCCC_156352	gi|2589387296|gb|CP134815.1|	100.0	25.0	0.0	0.0	3.0	27.0	1689055.0	1689079.0	0.006	50.1	2589387296.0	CP134815	4250144.0	165179	Segatella copri strain H-2477 chromosome
283735	GATGCCCTGGGCTAAGAGCTTCTGCCC	0.99129	3.4143	IBDMBD_PRJNA398089	GATGCCCTGGGCTAAGAGCTTCTGCCC_156352	gi|2059660752|tpg|BK028940.1|	100.0	25.0	0.0	0.0	3.0	27.0	26648.0	26672.0	0.006	50.1	2059660752.0	BK028940	77980.0	38018	MAG TPA_asm: Bacteriophage sp. isolate ctux411, partial genome
283736	GATGCCCTGGGCTAAGAGCTTCTGCCC	0.99129	3.4143	IBDMBD_PRJNA398089	GATGCCCTGGGCTAAGAGCTTCTGCCC_156352	gi|2059660752|tpg|BK028940.1|	100.0	25.0	0.0	0.0	3.0	27.0	30854.0	30878.0	0.006	50.1	2059660752.0	BK028940	77980.0	38018	MAG TPA_asm: Bacteriophage sp. isolate ctux411, partial genome
283737	GATGCCCTGGGCTAAGAGCTTCTGCCC	0.99129	3.4143	IBDMBD_PRJNA398089	GATGCCCTGGGCTAAGAGCTTCTGCCC_156352	gi|2059660752|tpg|BK028940.1|	100.0	25.0	0.0	0.0	3.0	27.0	26521.0	26497.0	0.006	50.1	2059660752.0	BK028940	77980.0	38018	MAG TPA_asm: Bacteriophage sp. isolate ctux411, partial genome
283738	GATGCCCTGGGCTAAGAGCTTCTGCCC	0.99129	3.4143	IBDMBD_PRJNA398089	GATGCCCTGGGCTAAGAGCTTCTGCCC_156352	gi|2059660752|tpg|BK028940.1|	100.0	25.0	0.0	0.0	3.0	27.0	30727.0	30703.0	0.006	50.1	2059660752.0	BK028940	77980.0	38018	MAG TPA_asm: Bacteriophage sp. isolate ctux411, partial genome
283739	GATGCCCTGGGCTAAGAGCTTCTGCCC	0.99129	3.4143	IBDMBD_PRJNA398089	GATGCCCTGGGCTAAGAGCTTCTGCCC_156352	gi|2059649777|tpg|BK028752.1|	100.0	25.0	0.0	0.0	3.0	27.0	37298.0	37274.0	0.006	50.1	2059649777.0	BK028752	47968.0	2832643	MAG TPA_asm: Caudoviricetes sp. isolate cttC813, partial genome
283740	GATGCCCTGGGCTAAGAGCTTCTGCCC	0.99129	3.4143	IBDMBD_PRJNA398089	GATGCCCTGGGCTAAGAGCTTCTGCCC_156352	gi|2054541722|tpg|BK047871.1|	100.0	25.0	0.0	0.0	3.0	27.0	4471.0	4447.0	0.006	50.1	2054541722.0	BK047871	116731.0	2832643	MAG TPA_asm: Caudoviricetes sp. isolate cty7g24, partial genome
283741	GAACGCCCATCTGGAAAAGGGCGAGAT	0.993007	3.41419	IBDMBD_PRJNA398089	GAACGCCCATCTGGAAAAGGGCGAGAT_879762	gi|2318928701|gb|CP107209.1|	100.0	27.0	0.0	0.0	1.0	27.0	306783.0	306809.0	0.000383	54.0	2318928701.0	CP107209	3089280.0	2485925	MAG: Oscillospiraceae bacterium isolate KR001_HIC_0038 chromosome, complete genome
283742	GAACGCCCATCTGGAAAAGGGCGAGAT	0.993007	3.41419	IBDMBD_PRJNA398089	GAACGCCCATCTGGAAAAGGGCGAGAT_879762	gi|2238260879|gb|CP094467.1|	100.0	27.0	0.0	0.0	1.0	27.0	2656649.0	2656623.0	0.000383	54.0	2238260879.0	CP094467	3227950.0	2929494	Faecalibacterium sp. I4-1-79 chromosome, complete genome
283743	GGCATCTTGCCCATACCACGCACCCAC	1.0	3.41227	IBDMBD_PRJNA398089	GGCATCTTGCCCATACCACGCACCCAC_624837
283744	GGGCATCTTGCCCATACCACGCACCCA	1.0	3.41163	IBDMBD_PRJNA398089	GGGCATCTTGCCCATACCACGCACCCA_94801
283745	ACGTGTATATACTAGCATCGCGGATAC	0.990099	3.41061	IBDMBD_PRJNA398089	ACGTGTATATACTAGCATCGCGGATAC_306864
283746	AAAGCTAATTAATCAGCGTTTCCCTAG	1.0	3.41039	IBDMBD_PRJNA398089	AAAGCTAATTAATCAGCGTTTCCCTAG_113485	gi|291537741|emb|FP929050.1|	100.0	27.0	0.0	0.0	1.0	27.0	2553943.0	2553917.0	0.000383	54.0	291537741.0	FP929050	4286292.0	718255	Roseburia intestinalis XB6B4 draft genome
283747	AAAGCTAATTAATCAGCGTTTCCCTAG	1.0	3.41039	IBDMBD_PRJNA398089	AAAGCTAATTAATCAGCGTTTCCCTAG_113485	gi|1583827992|emb|LR027880.1|	100.0	26.0	0.0	0.0	1.0	26.0	2904233.0	2904258.0	0.002	52.0	1583827992.0	LR027880	4493348.0	536231	Roseburia intestinalis L1-82 genome assembly, chromosome: 1
283748	AAAGCTAATTAATCAGCGTTTCCCTAG	1.0	3.41039	IBDMBD_PRJNA398089	AAAGCTAATTAATCAGCGTTTCCCTAG_113485	gi|1583827992|emb|LR027880.1|	100.0	26.0	0.0	0.0	1.0	26.0	4007650.0	4007625.0	0.002	52.0	1583827992.0	LR027880	4493348.0	536231	Roseburia intestinalis L1-82 genome assembly, chromosome: 1
283749	AAAGCTAATTAATCAGCGTTTCCCTAG	1.0	3.41039	IBDMBD_PRJNA398089	AAAGCTAATTAATCAGCGTTTCCCTAG_113485	gi|2299479188|gb|CP102289.1|	100.0	26.0	0.0	0.0	1.0	26.0	2895208.0	2895233.0	0.002	52.0	2299479188.0	CP102289	4482541.0	166486	Roseburia intestinalis strain L1 82 chromosome, complete genome
283750	AAAGCTAATTAATCAGCGTTTCCCTAG	1.0	3.41039	IBDMBD_PRJNA398089	AAAGCTAATTAATCAGCGTTTCCCTAG_113485	gi|2299479188|gb|CP102289.1|	100.0	26.0	0.0	0.0	1.0	26.0	3997056.0	3997031.0	0.002	52.0	2299479188.0	CP102289	4482541.0	166486	Roseburia intestinalis strain L1 82 chromosome, complete genome
283751	CTTTGTACGATATTTGCATGGCGGACG	1.0	3.40917	IBDMBD_PRJNA398089	CTTTGTACGATATTTGCATGGCGGACG_29566
283752	AGGGAATATATTTGAGAGGTTTTGCAT	1.0	3.40904	IBDMBD_PRJNA398089	AGGGAATATATTTGAGAGGTTTTGCAT_993321	gi|2299469380|gb|CP102286.1|	100.0	27.0	0.0	0.0	1.0	27.0	2242346.0	2242372.0	0.000383	54.0	2299469380.0	CP102286	4377447.0	411477	Parabacteroides merdae ATCC 43184 chromosome, complete genome
283753	AGGGAATATATTTGAGAGGTTTTGCAT	1.0	3.40904	IBDMBD_PRJNA398089	AGGGAATATATTTGAGAGGTTTTGCAT_993321	gi|2127587261|gb|CP085927.1|	100.0	27.0	0.0	0.0	1.0	27.0	3880956.0	3880982.0	0.000383	54.0	2127587261.0	CP085927	4375800.0	46503	Parabacteroides merdae strain FDAARGOS_1586 chromosome, complete genome
283754	AGGGAATATATTTGAGAGGTTTTGCAT	1.0	3.40904	IBDMBD_PRJNA398089	AGGGAATATATTTGAGAGGTTTTGCAT_993321	gi|2032883667|gb|CP072229.1|	100.0	27.0	0.0	0.0	1.0	27.0	4432543.0	4432517.0	0.000383	54.0	2032883667.0	CP072229	4697288.0	46503	Parabacteroides merdae strain CL06T03C08 chromosome, complete genome
283755	AGGGAATATATTTGAGAGGTTTTGCAT	1.0	3.40904	IBDMBD_PRJNA398089	AGGGAATATATTTGAGAGGTTTTGCAT_993321	gi|2098135794|gb|CP081901.1|	100.0	26.0	0.0	0.0	2.0	27.0	1170749.0	1170774.0	0.002	52.0	2098135794.0	CP081901	4559639.0	46503	Parabacteroides merdae strain BFG-280 chromosome, complete genome
283756	TATCTTTGAACCATTGGAAACAGCAGT	0.994505	3.40871	IBDMBD_PRJNA398089	TATCTTTGAACCATTGGAAACAGCAGT_306383	gi|2099457030|gb|CP083623.1|	100.0	27.0	0.0	0.0	1.0	27.0	1630294.0	1630268.0	0.000383	54.0	2099457030.0	CP083623	5199476.0	817	Bacteroides fragilis strain FDAARGOS_1512 chromosome, complete genome
283757	TATCTTTGAACCATTGGAAACAGCAGT	0.994505	3.40871	IBDMBD_PRJNA398089	TATCTTTGAACCATTGGAAACAGCAGT_306383	gi|2099457030|gb|CP083623.1|	100.0	26.0	0.0	0.0	1.0	26.0	1630218.0	1630193.0	0.002	52.0	2099457030.0	CP083623	5199476.0	817	Bacteroides fragilis strain FDAARGOS_1512 chromosome, complete genome
283758	TATCTTTGAACCATTGGAAACAGCAGT	0.994505	3.40871	IBDMBD_PRJNA398089	TATCTTTGAACCATTGGAAACAGCAGT_306383	gi|2099457030|gb|CP083623.1|	100.0	26.0	0.0	0.0	1.0	26.0	1631749.0	1631724.0	0.002	52.0	2099457030.0	CP083623	5199476.0	817	Bacteroides fragilis strain FDAARGOS_1512 chromosome, complete genome
283759	TATCTTTGAACCATTGGAAACAGCAGT	0.994505	3.40871	IBDMBD_PRJNA398089	TATCTTTGAACCATTGGAAACAGCAGT_306383	gi|2099457030|gb|CP083623.1|	100.0	25.0	0.0	0.0	1.0	25.0	1630523.0	1630499.0	0.006	50.1	2099457030.0	CP083623	5199476.0	817	Bacteroides fragilis strain FDAARGOS_1512 chromosome, complete genome
283760	TATCTTTGAACCATTGGAAACAGCAGT	0.994505	3.40871	IBDMBD_PRJNA398089	TATCTTTGAACCATTGGAAACAGCAGT_306383	gi|2099457030|gb|CP083623.1|	100.0	25.0	0.0	0.0	1.0	25.0	1630830.0	1630806.0	0.006	50.1	2099457030.0	CP083623	5199476.0	817	Bacteroides fragilis strain FDAARGOS_1512 chromosome, complete genome
283761	TATCTTTGAACCATTGGAAACAGCAGT	0.994505	3.40871	IBDMBD_PRJNA398089	TATCTTTGAACCATTGGAAACAGCAGT_306383	gi|2099457030|gb|CP083623.1|	100.0	25.0	0.0	0.0	1.0	25.0	1631135.0	1631111.0	0.006	50.1	2099457030.0	CP083623	5199476.0	817	Bacteroides fragilis strain FDAARGOS_1512 chromosome, complete genome
283762	TATCTTTGAACCATTGGAAACAGCAGT	0.994505	3.40871	IBDMBD_PRJNA398089	TATCTTTGAACCATTGGAAACAGCAGT_306383	gi|2099457030|gb|CP083623.1|	100.0	25.0	0.0	0.0	1.0	25.0	1631212.0	1631188.0	0.006	50.1	2099457030.0	CP083623	5199476.0	817	Bacteroides fragilis strain FDAARGOS_1512 chromosome, complete genome
283763	TATCTTTGAACCATTGGAAACAGCAGT	0.994505	3.40871	IBDMBD_PRJNA398089	TATCTTTGAACCATTGGAAACAGCAGT_306383	gi|2099457030|gb|CP083623.1|	100.0	25.0	0.0	0.0	1.0	25.0	1631673.0	1631649.0	0.006	50.1	2099457030.0	CP083623	5199476.0	817	Bacteroides fragilis strain FDAARGOS_1512 chromosome, complete genome
283764	TATCTTTGAACCATTGGAAACAGCAGT	0.994505	3.40871	IBDMBD_PRJNA398089	TATCTTTGAACCATTGGAAACAGCAGT_306383	gi|2099457030|gb|CP083623.1|	100.0	24.0	0.0	0.0	1.0	24.0	1630142.0	1630119.0	0.024	48.1	2099457030.0	CP083623	5199476.0	817	Bacteroides fragilis strain FDAARGOS_1512 chromosome, complete genome
283765	TATCTTTGAACCATTGGAAACAGCAGT	0.994505	3.40871	IBDMBD_PRJNA398089	TATCTTTGAACCATTGGAAACAGCAGT_306383	gi|2099457030|gb|CP083623.1|	100.0	24.0	0.0	0.0	1.0	24.0	1630370.0	1630347.0	0.024	48.1	2099457030.0	CP083623	5199476.0	817	Bacteroides fragilis strain FDAARGOS_1512 chromosome, complete genome
283766	TATCTTTGAACCATTGGAAACAGCAGT	0.994505	3.40871	IBDMBD_PRJNA398089	TATCTTTGAACCATTGGAAACAGCAGT_306383	gi|2099457030|gb|CP083623.1|	100.0	24.0	0.0	0.0	1.0	24.0	1630446.0	1630423.0	0.024	48.1	2099457030.0	CP083623	5199476.0	817	Bacteroides fragilis strain FDAARGOS_1512 chromosome, complete genome
283767	TATCTTTGAACCATTGGAAACAGCAGT	0.994505	3.40871	IBDMBD_PRJNA398089	TATCTTTGAACCATTGGAAACAGCAGT_306383	gi|2099457030|gb|CP083623.1|	100.0	24.0	0.0	0.0	1.0	24.0	1630600.0	1630577.0	0.024	48.1	2099457030.0	CP083623	5199476.0	817	Bacteroides fragilis strain FDAARGOS_1512 chromosome, complete genome
283768	TATCTTTGAACCATTGGAAACAGCAGT	0.994505	3.40871	IBDMBD_PRJNA398089	TATCTTTGAACCATTGGAAACAGCAGT_306383	gi|2099457030|gb|CP083623.1|	100.0	24.0	0.0	0.0	1.0	24.0	1630677.0	1630654.0	0.024	48.1	2099457030.0	CP083623	5199476.0	817	Bacteroides fragilis strain FDAARGOS_1512 chromosome, complete genome
283769	TATCTTTGAACCATTGGAAACAGCAGT	0.994505	3.40871	IBDMBD_PRJNA398089	TATCTTTGAACCATTGGAAACAGCAGT_306383	gi|2099457030|gb|CP083623.1|	100.0	24.0	0.0	0.0	1.0	24.0	1630754.0	1630731.0	0.024	48.1	2099457030.0	CP083623	5199476.0	817	Bacteroides fragilis strain FDAARGOS_1512 chromosome, complete genome
283770	TATCTTTGAACCATTGGAAACAGCAGT	0.994505	3.40871	IBDMBD_PRJNA398089	TATCTTTGAACCATTGGAAACAGCAGT_306383	gi|2099457030|gb|CP083623.1|	100.0	24.0	0.0	0.0	1.0	24.0	1630906.0	1630883.0	0.024	48.1	2099457030.0	CP083623	5199476.0	817	Bacteroides fragilis strain FDAARGOS_1512 chromosome, complete genome
283771	TATCTTTGAACCATTGGAAACAGCAGT	0.994505	3.40871	IBDMBD_PRJNA398089	TATCTTTGAACCATTGGAAACAGCAGT_306383	gi|2099457030|gb|CP083623.1|	100.0	24.0	0.0	0.0	1.0	24.0	1630982.0	1630959.0	0.024	48.1	2099457030.0	CP083623	5199476.0	817	Bacteroides fragilis strain FDAARGOS_1512 chromosome, complete genome
283772	TATCTTTGAACCATTGGAAACAGCAGT	0.994505	3.40871	IBDMBD_PRJNA398089	TATCTTTGAACCATTGGAAACAGCAGT_306383	gi|2099457030|gb|CP083623.1|	100.0	24.0	0.0	0.0	1.0	24.0	1631059.0	1631036.0	0.024	48.1	2099457030.0	CP083623	5199476.0	817	Bacteroides fragilis strain FDAARGOS_1512 chromosome, complete genome
283773	TATCTTTGAACCATTGGAAACAGCAGT	0.994505	3.40871	IBDMBD_PRJNA398089	TATCTTTGAACCATTGGAAACAGCAGT_306383	gi|2099457030|gb|CP083623.1|	100.0	24.0	0.0	0.0	1.0	24.0	1631289.0	1631266.0	0.024	48.1	2099457030.0	CP083623	5199476.0	817	Bacteroides fragilis strain FDAARGOS_1512 chromosome, complete genome
283774	TATCTTTGAACCATTGGAAACAGCAGT	0.994505	3.40871	IBDMBD_PRJNA398089	TATCTTTGAACCATTGGAAACAGCAGT_306383	gi|2099457030|gb|CP083623.1|	100.0	24.0	0.0	0.0	1.0	24.0	1631366.0	1631343.0	0.024	48.1	2099457030.0	CP083623	5199476.0	817	Bacteroides fragilis strain FDAARGOS_1512 chromosome, complete genome
283775	TATCTTTGAACCATTGGAAACAGCAGT	0.994505	3.40871	IBDMBD_PRJNA398089	TATCTTTGAACCATTGGAAACAGCAGT_306383	gi|2099457030|gb|CP083623.1|	100.0	24.0	0.0	0.0	1.0	24.0	1631443.0	1631420.0	0.024	48.1	2099457030.0	CP083623	5199476.0	817	Bacteroides fragilis strain FDAARGOS_1512 chromosome, complete genome
283776	TATCTTTGAACCATTGGAAACAGCAGT	0.994505	3.40871	IBDMBD_PRJNA398089	TATCTTTGAACCATTGGAAACAGCAGT_306383	gi|2099457030|gb|CP083623.1|	100.0	24.0	0.0	0.0	1.0	24.0	1631520.0	1631497.0	0.024	48.1	2099457030.0	CP083623	5199476.0	817	Bacteroides fragilis strain FDAARGOS_1512 chromosome, complete genome
283777	TATCTTTGAACCATTGGAAACAGCAGT	0.994505	3.40871	IBDMBD_PRJNA398089	TATCTTTGAACCATTGGAAACAGCAGT_306383	gi|2099457030|gb|CP083623.1|	100.0	24.0	0.0	0.0	1.0	24.0	1631596.0	1631573.0	0.024	48.1	2099457030.0	CP083623	5199476.0	817	Bacteroides fragilis strain FDAARGOS_1512 chromosome, complete genome
283778	TATCTTTGAACCATTGGAAACAGCAGT	0.994505	3.40871	IBDMBD_PRJNA398089	TATCTTTGAACCATTGGAAACAGCAGT_306383	gi|2099457030|gb|CP083623.1|	100.0	24.0	0.0	0.0	1.0	24.0	1631826.0	1631803.0	0.024	48.1	2099457030.0	CP083623	5199476.0	817	Bacteroides fragilis strain FDAARGOS_1512 chromosome, complete genome
283779	TATCTTTGAACCATTGGAAACAGCAGT	0.994505	3.40871	IBDMBD_PRJNA398089	TATCTTTGAACCATTGGAAACAGCAGT_306383	gi|2099457030|gb|CP083623.1|	100.0	24.0	0.0	0.0	1.0	24.0	1631903.0	1631880.0	0.024	48.1	2099457030.0	CP083623	5199476.0	817	Bacteroides fragilis strain FDAARGOS_1512 chromosome, complete genome
283780	TATCTTTGAACCATTGGAAACAGCAGT	0.994505	3.40871	IBDMBD_PRJNA398089	TATCTTTGAACCATTGGAAACAGCAGT_306383	gi|2099457030|gb|CP083623.1|	100.0	24.0	0.0	0.0	1.0	24.0	1631980.0	1631957.0	0.024	48.1	2099457030.0	CP083623	5199476.0	817	Bacteroides fragilis strain FDAARGOS_1512 chromosome, complete genome
283781	TATCTTTGAACCATTGGAAACAGCAGT	0.994505	3.40871	IBDMBD_PRJNA398089	TATCTTTGAACCATTGGAAACAGCAGT_306383	gi|2099457030|gb|CP083623.1|	100.0	24.0	0.0	0.0	1.0	24.0	1632056.0	1632033.0	0.024	48.1	2099457030.0	CP083623	5199476.0	817	Bacteroides fragilis strain FDAARGOS_1512 chromosome, complete genome
283782	TATCTTTGAACCATTGGAAACAGCAGT	0.994505	3.40871	IBDMBD_PRJNA398089	TATCTTTGAACCATTGGAAACAGCAGT_306383	gi|2099457030|gb|CP083623.1|	100.0	24.0	0.0	0.0	1.0	24.0	1632133.0	1632110.0	0.024	48.1	2099457030.0	CP083623	5199476.0	817	Bacteroides fragilis strain FDAARGOS_1512 chromosome, complete genome
283783	TATCTTTGAACCATTGGAAACAGCAGT	0.994505	3.40871	IBDMBD_PRJNA398089	TATCTTTGAACCATTGGAAACAGCAGT_306383	gi|1663148248|gb|CP036555.1|	100.0	27.0	0.0	0.0	1.0	27.0	394101.0	394127.0	0.000383	54.0	1663148248.0	CP036555	5205133.0	817	Bacteroides fragilis strain CCUG4856T chromosome, complete genome
283784	TATCTTTGAACCATTGGAAACAGCAGT	0.994505	3.40871	IBDMBD_PRJNA398089	TATCTTTGAACCATTGGAAACAGCAGT_306383	gi|1663148248|gb|CP036555.1|	100.0	26.0	0.0	0.0	1.0	26.0	392646.0	392671.0	0.002	52.0	1663148248.0	CP036555	5205133.0	817	Bacteroides fragilis strain CCUG4856T chromosome, complete genome
283785	TATCTTTGAACCATTGGAAACAGCAGT	0.994505	3.40871	IBDMBD_PRJNA398089	TATCTTTGAACCATTGGAAACAGCAGT_306383	gi|1663148248|gb|CP036555.1|	100.0	26.0	0.0	0.0	1.0	26.0	394177.0	394202.0	0.002	52.0	1663148248.0	CP036555	5205133.0	817	Bacteroides fragilis strain CCUG4856T chromosome, complete genome
283786	TATCTTTGAACCATTGGAAACAGCAGT	0.994505	3.40871	IBDMBD_PRJNA398089	TATCTTTGAACCATTGGAAACAGCAGT_306383	gi|1663148248|gb|CP036555.1|	100.0	25.0	0.0	0.0	1.0	25.0	392722.0	392746.0	0.006	50.1	1663148248.0	CP036555	5205133.0	817	Bacteroides fragilis strain CCUG4856T chromosome, complete genome
283787	TATCTTTGAACCATTGGAAACAGCAGT	0.994505	3.40871	IBDMBD_PRJNA398089	TATCTTTGAACCATTGGAAACAGCAGT_306383	gi|1663148248|gb|CP036555.1|	100.0	25.0	0.0	0.0	1.0	25.0	393183.0	393207.0	0.006	50.1	1663148248.0	CP036555	5205133.0	817	Bacteroides fragilis strain CCUG4856T chromosome, complete genome
283788	TATCTTTGAACCATTGGAAACAGCAGT	0.994505	3.40871	IBDMBD_PRJNA398089	TATCTTTGAACCATTGGAAACAGCAGT_306383	gi|1663148248|gb|CP036555.1|	100.0	25.0	0.0	0.0	1.0	25.0	393260.0	393284.0	0.006	50.1	1663148248.0	CP036555	5205133.0	817	Bacteroides fragilis strain CCUG4856T chromosome, complete genome
283789	TATCTTTGAACCATTGGAAACAGCAGT	0.994505	3.40871	IBDMBD_PRJNA398089	TATCTTTGAACCATTGGAAACAGCAGT_306383	gi|1663148248|gb|CP036555.1|	100.0	25.0	0.0	0.0	1.0	25.0	393565.0	393589.0	0.006	50.1	1663148248.0	CP036555	5205133.0	817	Bacteroides fragilis strain CCUG4856T chromosome, complete genome
283790	TATCTTTGAACCATTGGAAACAGCAGT	0.994505	3.40871	IBDMBD_PRJNA398089	TATCTTTGAACCATTGGAAACAGCAGT_306383	gi|1663148248|gb|CP036555.1|	100.0	25.0	0.0	0.0	1.0	25.0	393872.0	393896.0	0.006	50.1	1663148248.0	CP036555	5205133.0	817	Bacteroides fragilis strain CCUG4856T chromosome, complete genome
283791	TATCTTTGAACCATTGGAAACAGCAGT	0.994505	3.40871	IBDMBD_PRJNA398089	TATCTTTGAACCATTGGAAACAGCAGT_306383	gi|1663148248|gb|CP036555.1|	100.0	24.0	0.0	0.0	1.0	24.0	392262.0	392285.0	0.024	48.1	1663148248.0	CP036555	5205133.0	817	Bacteroides fragilis strain CCUG4856T chromosome, complete genome
283792	TATCTTTGAACCATTGGAAACAGCAGT	0.994505	3.40871	IBDMBD_PRJNA398089	TATCTTTGAACCATTGGAAACAGCAGT_306383	gi|1663148248|gb|CP036555.1|	100.0	24.0	0.0	0.0	1.0	24.0	392339.0	392362.0	0.024	48.1	1663148248.0	CP036555	5205133.0	817	Bacteroides fragilis strain CCUG4856T chromosome, complete genome
283793	TATCTTTGAACCATTGGAAACAGCAGT	0.994505	3.40871	IBDMBD_PRJNA398089	TATCTTTGAACCATTGGAAACAGCAGT_306383	gi|1663148248|gb|CP036555.1|	100.0	24.0	0.0	0.0	1.0	24.0	392415.0	392438.0	0.024	48.1	1663148248.0	CP036555	5205133.0	817	Bacteroides fragilis strain CCUG4856T chromosome, complete genome
283794	TATCTTTGAACCATTGGAAACAGCAGT	0.994505	3.40871	IBDMBD_PRJNA398089	TATCTTTGAACCATTGGAAACAGCAGT_306383	gi|1663148248|gb|CP036555.1|	100.0	24.0	0.0	0.0	1.0	24.0	392492.0	392515.0	0.024	48.1	1663148248.0	CP036555	5205133.0	817	Bacteroides fragilis strain CCUG4856T chromosome, complete genome
283795	TATCTTTGAACCATTGGAAACAGCAGT	0.994505	3.40871	IBDMBD_PRJNA398089	TATCTTTGAACCATTGGAAACAGCAGT_306383	gi|1663148248|gb|CP036555.1|	100.0	24.0	0.0	0.0	1.0	24.0	392569.0	392592.0	0.024	48.1	1663148248.0	CP036555	5205133.0	817	Bacteroides fragilis strain CCUG4856T chromosome, complete genome
283796	TATCTTTGAACCATTGGAAACAGCAGT	0.994505	3.40871	IBDMBD_PRJNA398089	TATCTTTGAACCATTGGAAACAGCAGT_306383	gi|1663148248|gb|CP036555.1|	100.0	24.0	0.0	0.0	1.0	24.0	392799.0	392822.0	0.024	48.1	1663148248.0	CP036555	5205133.0	817	Bacteroides fragilis strain CCUG4856T chromosome, complete genome
283797	TATCTTTGAACCATTGGAAACAGCAGT	0.994505	3.40871	IBDMBD_PRJNA398089	TATCTTTGAACCATTGGAAACAGCAGT_306383	gi|1663148248|gb|CP036555.1|	100.0	24.0	0.0	0.0	1.0	24.0	392875.0	392898.0	0.024	48.1	1663148248.0	CP036555	5205133.0	817	Bacteroides fragilis strain CCUG4856T chromosome, complete genome
283798	TATCTTTGAACCATTGGAAACAGCAGT	0.994505	3.40871	IBDMBD_PRJNA398089	TATCTTTGAACCATTGGAAACAGCAGT_306383	gi|1663148248|gb|CP036555.1|	100.0	24.0	0.0	0.0	1.0	24.0	392952.0	392975.0	0.024	48.1	1663148248.0	CP036555	5205133.0	817	Bacteroides fragilis strain CCUG4856T chromosome, complete genome
283799	TATCTTTGAACCATTGGAAACAGCAGT	0.994505	3.40871	IBDMBD_PRJNA398089	TATCTTTGAACCATTGGAAACAGCAGT_306383	gi|1663148248|gb|CP036555.1|	100.0	24.0	0.0	0.0	1.0	24.0	393029.0	393052.0	0.024	48.1	1663148248.0	CP036555	5205133.0	817	Bacteroides fragilis strain CCUG4856T chromosome, complete genome
283800	TATCTTTGAACCATTGGAAACAGCAGT	0.994505	3.40871	IBDMBD_PRJNA398089	TATCTTTGAACCATTGGAAACAGCAGT_306383	gi|1663148248|gb|CP036555.1|	100.0	24.0	0.0	0.0	1.0	24.0	393106.0	393129.0	0.024	48.1	1663148248.0	CP036555	5205133.0	817	Bacteroides fragilis strain CCUG4856T chromosome, complete genome
283801	TATCTTTGAACCATTGGAAACAGCAGT	0.994505	3.40871	IBDMBD_PRJNA398089	TATCTTTGAACCATTGGAAACAGCAGT_306383	gi|1663148248|gb|CP036555.1|	100.0	24.0	0.0	0.0	1.0	24.0	393336.0	393359.0	0.024	48.1	1663148248.0	CP036555	5205133.0	817	Bacteroides fragilis strain CCUG4856T chromosome, complete genome
283802	TATCTTTGAACCATTGGAAACAGCAGT	0.994505	3.40871	IBDMBD_PRJNA398089	TATCTTTGAACCATTGGAAACAGCAGT_306383	gi|1663148248|gb|CP036555.1|	100.0	24.0	0.0	0.0	1.0	24.0	393413.0	393436.0	0.024	48.1	1663148248.0	CP036555	5205133.0	817	Bacteroides fragilis strain CCUG4856T chromosome, complete genome
283803	TATCTTTGAACCATTGGAAACAGCAGT	0.994505	3.40871	IBDMBD_PRJNA398089	TATCTTTGAACCATTGGAAACAGCAGT_306383	gi|1663148248|gb|CP036555.1|	100.0	24.0	0.0	0.0	1.0	24.0	393489.0	393512.0	0.024	48.1	1663148248.0	CP036555	5205133.0	817	Bacteroides fragilis strain CCUG4856T chromosome, complete genome
283804	TATCTTTGAACCATTGGAAACAGCAGT	0.994505	3.40871	IBDMBD_PRJNA398089	TATCTTTGAACCATTGGAAACAGCAGT_306383	gi|1663148248|gb|CP036555.1|	100.0	24.0	0.0	0.0	1.0	24.0	393641.0	393664.0	0.024	48.1	1663148248.0	CP036555	5205133.0	817	Bacteroides fragilis strain CCUG4856T chromosome, complete genome
283805	TATCTTTGAACCATTGGAAACAGCAGT	0.994505	3.40871	IBDMBD_PRJNA398089	TATCTTTGAACCATTGGAAACAGCAGT_306383	gi|1663148248|gb|CP036555.1|	100.0	24.0	0.0	0.0	1.0	24.0	393718.0	393741.0	0.024	48.1	1663148248.0	CP036555	5205133.0	817	Bacteroides fragilis strain CCUG4856T chromosome, complete genome
283806	TATCTTTGAACCATTGGAAACAGCAGT	0.994505	3.40871	IBDMBD_PRJNA398089	TATCTTTGAACCATTGGAAACAGCAGT_306383	gi|1663148248|gb|CP036555.1|	100.0	24.0	0.0	0.0	1.0	24.0	393795.0	393818.0	0.024	48.1	1663148248.0	CP036555	5205133.0	817	Bacteroides fragilis strain CCUG4856T chromosome, complete genome
283807	TATCTTTGAACCATTGGAAACAGCAGT	0.994505	3.40871	IBDMBD_PRJNA398089	TATCTTTGAACCATTGGAAACAGCAGT_306383	gi|1663148248|gb|CP036555.1|	100.0	24.0	0.0	0.0	1.0	24.0	393949.0	393972.0	0.024	48.1	1663148248.0	CP036555	5205133.0	817	Bacteroides fragilis strain CCUG4856T chromosome, complete genome
283808	TATCTTTGAACCATTGGAAACAGCAGT	0.994505	3.40871	IBDMBD_PRJNA398089	TATCTTTGAACCATTGGAAACAGCAGT_306383	gi|1663148248|gb|CP036555.1|	100.0	24.0	0.0	0.0	1.0	24.0	394025.0	394048.0	0.024	48.1	1663148248.0	CP036555	5205133.0	817	Bacteroides fragilis strain CCUG4856T chromosome, complete genome
283809	TATCTTTGAACCATTGGAAACAGCAGT	0.994505	3.40871	IBDMBD_PRJNA398089	TATCTTTGAACCATTGGAAACAGCAGT_306383	gi|1663148248|gb|CP036555.1|	100.0	24.0	0.0	0.0	1.0	24.0	394253.0	394276.0	0.024	48.1	1663148248.0	CP036555	5205133.0	817	Bacteroides fragilis strain CCUG4856T chromosome, complete genome
283810	TATCTTTGAACCATTGGAAACAGCAGT	0.994505	3.40871	IBDMBD_PRJNA398089	TATCTTTGAACCATTGGAAACAGCAGT_306383	gi|1586077253|gb|CP036491.1|	100.0	27.0	0.0	0.0	1.0	27.0	345447.0	345473.0	0.000383	54.0	1586077253.0	CP036491	4502190.0	2528203	Bacteroides sp. A1C1 chromosome, complete genome
283811	TATCTTTGAACCATTGGAAACAGCAGT	0.994505	3.40871	IBDMBD_PRJNA398089	TATCTTTGAACCATTGGAAACAGCAGT_306383	gi|1586077253|gb|CP036491.1|	100.0	25.0	0.0	0.0	1.0	25.0	345755.0	345779.0	0.006	50.1	1586077253.0	CP036491	4502190.0	2528203	Bacteroides sp. A1C1 chromosome, complete genome
283812	TATCTTTGAACCATTGGAAACAGCAGT	0.994505	3.40871	IBDMBD_PRJNA398089	TATCTTTGAACCATTGGAAACAGCAGT_306383	gi|1586077253|gb|CP036491.1|	100.0	25.0	0.0	0.0	1.0	25.0	346137.0	346161.0	0.006	50.1	1586077253.0	CP036491	4502190.0	2528203	Bacteroides sp. A1C1 chromosome, complete genome
283813	TATCTTTGAACCATTGGAAACAGCAGT	0.994505	3.40871	IBDMBD_PRJNA398089	TATCTTTGAACCATTGGAAACAGCAGT_306383	gi|1586077253|gb|CP036491.1|	100.0	24.0	0.0	0.0	1.0	24.0	345370.0	345393.0	0.024	48.1	1586077253.0	CP036491	4502190.0	2528203	Bacteroides sp. A1C1 chromosome, complete genome
283814	TATCTTTGAACCATTGGAAACAGCAGT	0.994505	3.40871	IBDMBD_PRJNA398089	TATCTTTGAACCATTGGAAACAGCAGT_306383	gi|1586077253|gb|CP036491.1|	100.0	24.0	0.0	0.0	1.0	24.0	345524.0	345547.0	0.024	48.1	1586077253.0	CP036491	4502190.0	2528203	Bacteroides sp. A1C1 chromosome, complete genome
283815	TATCTTTGAACCATTGGAAACAGCAGT	0.994505	3.40871	IBDMBD_PRJNA398089	TATCTTTGAACCATTGGAAACAGCAGT_306383	gi|1586077253|gb|CP036491.1|	100.0	24.0	0.0	0.0	1.0	24.0	345601.0	345624.0	0.024	48.1	1586077253.0	CP036491	4502190.0	2528203	Bacteroides sp. A1C1 chromosome, complete genome
283816	TATCTTTGAACCATTGGAAACAGCAGT	0.994505	3.40871	IBDMBD_PRJNA398089	TATCTTTGAACCATTGGAAACAGCAGT_306383	gi|1586077253|gb|CP036491.1|	100.0	24.0	0.0	0.0	1.0	24.0	345678.0	345701.0	0.024	48.1	1586077253.0	CP036491	4502190.0	2528203	Bacteroides sp. A1C1 chromosome, complete genome
283817	TATCTTTGAACCATTGGAAACAGCAGT	0.994505	3.40871	IBDMBD_PRJNA398089	TATCTTTGAACCATTGGAAACAGCAGT_306383	gi|1586077253|gb|CP036491.1|	100.0	24.0	0.0	0.0	1.0	24.0	345832.0	345855.0	0.024	48.1	1586077253.0	CP036491	4502190.0	2528203	Bacteroides sp. A1C1 chromosome, complete genome
283818	TATCTTTGAACCATTGGAAACAGCAGT	0.994505	3.40871	IBDMBD_PRJNA398089	TATCTTTGAACCATTGGAAACAGCAGT_306383	gi|1586077253|gb|CP036491.1|	100.0	24.0	0.0	0.0	1.0	24.0	345908.0	345931.0	0.024	48.1	1586077253.0	CP036491	4502190.0	2528203	Bacteroides sp. A1C1 chromosome, complete genome
283819	TATCTTTGAACCATTGGAAACAGCAGT	0.994505	3.40871	IBDMBD_PRJNA398089	TATCTTTGAACCATTGGAAACAGCAGT_306383	gi|1586077253|gb|CP036491.1|	100.0	24.0	0.0	0.0	1.0	24.0	345984.0	346007.0	0.024	48.1	1586077253.0	CP036491	4502190.0	2528203	Bacteroides sp. A1C1 chromosome, complete genome
283820	TATCTTTGAACCATTGGAAACAGCAGT	0.994505	3.40871	IBDMBD_PRJNA398089	TATCTTTGAACCATTGGAAACAGCAGT_306383	gi|1586077253|gb|CP036491.1|	100.0	24.0	0.0	0.0	1.0	24.0	346061.0	346084.0	0.024	48.1	1586077253.0	CP036491	4502190.0	2528203	Bacteroides sp. A1C1 chromosome, complete genome
283821	TATCTTTGAACCATTGGAAACAGCAGT	0.994505	3.40871	IBDMBD_PRJNA398089	TATCTTTGAACCATTGGAAACAGCAGT_306383	gi|1586077253|gb|CP036491.1|	100.0	24.0	0.0	0.0	1.0	24.0	346213.0	346236.0	0.024	48.1	1586077253.0	CP036491	4502190.0	2528203	Bacteroides sp. A1C1 chromosome, complete genome
283822	TATCTTTGAACCATTGGAAACAGCAGT	0.994505	3.40871	IBDMBD_PRJNA398089	TATCTTTGAACCATTGGAAACAGCAGT_306383	gi|1042799677|gb|CP012706.1|	100.0	27.0	0.0	0.0	1.0	27.0	3758873.0	3758899.0	0.000383	54.0	1042799677.0	CP012706	4902215.0	817	Bacteroides fragilis strain S14, complete genome
283823	TATCTTTGAACCATTGGAAACAGCAGT	0.994505	3.40871	IBDMBD_PRJNA398089	TATCTTTGAACCATTGGAAACAGCAGT_306383	gi|1042799677|gb|CP012706.1|	100.0	27.0	0.0	0.0	1.0	27.0	3760097.0	3760123.0	0.000383	54.0	1042799677.0	CP012706	4902215.0	817	Bacteroides fragilis strain S14, complete genome
283824	TATCTTTGAACCATTGGAAACAGCAGT	0.994505	3.40871	IBDMBD_PRJNA398089	TATCTTTGAACCATTGGAAACAGCAGT_306383	gi|1042799677|gb|CP012706.1|	100.0	25.0	0.0	0.0	1.0	25.0	3760173.0	3760197.0	0.006	50.1	1042799677.0	CP012706	4902215.0	817	Bacteroides fragilis strain S14, complete genome
283825	TATCTTTGAACCATTGGAAACAGCAGT	0.994505	3.40871	IBDMBD_PRJNA398089	TATCTTTGAACCATTGGAAACAGCAGT_306383	gi|1042799677|gb|CP012706.1|	100.0	24.0	0.0	0.0	1.0	24.0	3758719.0	3758742.0	0.024	48.1	1042799677.0	CP012706	4902215.0	817	Bacteroides fragilis strain S14, complete genome
283826	TATCTTTGAACCATTGGAAACAGCAGT	0.994505	3.40871	IBDMBD_PRJNA398089	TATCTTTGAACCATTGGAAACAGCAGT_306383	gi|1042799677|gb|CP012706.1|	100.0	24.0	0.0	0.0	1.0	24.0	3758796.0	3758819.0	0.024	48.1	1042799677.0	CP012706	4902215.0	817	Bacteroides fragilis strain S14, complete genome
283827	TATCTTTGAACCATTGGAAACAGCAGT	0.994505	3.40871	IBDMBD_PRJNA398089	TATCTTTGAACCATTGGAAACAGCAGT_306383	gi|1042799677|gb|CP012706.1|	100.0	24.0	0.0	0.0	1.0	24.0	3758950.0	3758973.0	0.024	48.1	1042799677.0	CP012706	4902215.0	817	Bacteroides fragilis strain S14, complete genome
283828	TATCTTTGAACCATTGGAAACAGCAGT	0.994505	3.40871	IBDMBD_PRJNA398089	TATCTTTGAACCATTGGAAACAGCAGT_306383	gi|1042799677|gb|CP012706.1|	100.0	24.0	0.0	0.0	1.0	24.0	3759026.0	3759049.0	0.024	48.1	1042799677.0	CP012706	4902215.0	817	Bacteroides fragilis strain S14, complete genome
283829	TATCTTTGAACCATTGGAAACAGCAGT	0.994505	3.40871	IBDMBD_PRJNA398089	TATCTTTGAACCATTGGAAACAGCAGT_306383	gi|1042799677|gb|CP012706.1|	100.0	24.0	0.0	0.0	1.0	24.0	3759102.0	3759125.0	0.024	48.1	1042799677.0	CP012706	4902215.0	817	Bacteroides fragilis strain S14, complete genome
283830	TATCTTTGAACCATTGGAAACAGCAGT	0.994505	3.40871	IBDMBD_PRJNA398089	TATCTTTGAACCATTGGAAACAGCAGT_306383	gi|1042799677|gb|CP012706.1|	100.0	24.0	0.0	0.0	1.0	24.0	3759179.0	3759202.0	0.024	48.1	1042799677.0	CP012706	4902215.0	817	Bacteroides fragilis strain S14, complete genome
283831	TATCTTTGAACCATTGGAAACAGCAGT	0.994505	3.40871	IBDMBD_PRJNA398089	TATCTTTGAACCATTGGAAACAGCAGT_306383	gi|1042799677|gb|CP012706.1|	100.0	24.0	0.0	0.0	1.0	24.0	3759256.0	3759279.0	0.024	48.1	1042799677.0	CP012706	4902215.0	817	Bacteroides fragilis strain S14, complete genome
283832	TATCTTTGAACCATTGGAAACAGCAGT	0.994505	3.40871	IBDMBD_PRJNA398089	TATCTTTGAACCATTGGAAACAGCAGT_306383	gi|1042799677|gb|CP012706.1|	100.0	24.0	0.0	0.0	1.0	24.0	3759333.0	3759356.0	0.024	48.1	1042799677.0	CP012706	4902215.0	817	Bacteroides fragilis strain S14, complete genome
283833	TATCTTTGAACCATTGGAAACAGCAGT	0.994505	3.40871	IBDMBD_PRJNA398089	TATCTTTGAACCATTGGAAACAGCAGT_306383	gi|1042799677|gb|CP012706.1|	100.0	24.0	0.0	0.0	1.0	24.0	3759409.0	3759432.0	0.024	48.1	1042799677.0	CP012706	4902215.0	817	Bacteroides fragilis strain S14, complete genome
283834	TATCTTTGAACCATTGGAAACAGCAGT	0.994505	3.40871	IBDMBD_PRJNA398089	TATCTTTGAACCATTGGAAACAGCAGT_306383	gi|1042799677|gb|CP012706.1|	100.0	24.0	0.0	0.0	1.0	24.0	3759486.0	3759509.0	0.024	48.1	1042799677.0	CP012706	4902215.0	817	Bacteroides fragilis strain S14, complete genome
283835	TATCTTTGAACCATTGGAAACAGCAGT	0.994505	3.40871	IBDMBD_PRJNA398089	TATCTTTGAACCATTGGAAACAGCAGT_306383	gi|1042799677|gb|CP012706.1|	100.0	24.0	0.0	0.0	1.0	24.0	3759562.0	3759585.0	0.024	48.1	1042799677.0	CP012706	4902215.0	817	Bacteroides fragilis strain S14, complete genome
283836	TATCTTTGAACCATTGGAAACAGCAGT	0.994505	3.40871	IBDMBD_PRJNA398089	TATCTTTGAACCATTGGAAACAGCAGT_306383	gi|1042799677|gb|CP012706.1|	100.0	24.0	0.0	0.0	1.0	24.0	3759639.0	3759662.0	0.024	48.1	1042799677.0	CP012706	4902215.0	817	Bacteroides fragilis strain S14, complete genome
283837	TATCTTTGAACCATTGGAAACAGCAGT	0.994505	3.40871	IBDMBD_PRJNA398089	TATCTTTGAACCATTGGAAACAGCAGT_306383	gi|1042799677|gb|CP012706.1|	100.0	24.0	0.0	0.0	1.0	24.0	3759715.0	3759738.0	0.024	48.1	1042799677.0	CP012706	4902215.0	817	Bacteroides fragilis strain S14, complete genome
283838	TATCTTTGAACCATTGGAAACAGCAGT	0.994505	3.40871	IBDMBD_PRJNA398089	TATCTTTGAACCATTGGAAACAGCAGT_306383	gi|1042799677|gb|CP012706.1|	100.0	24.0	0.0	0.0	1.0	24.0	3759791.0	3759814.0	0.024	48.1	1042799677.0	CP012706	4902215.0	817	Bacteroides fragilis strain S14, complete genome
283839	TATCTTTGAACCATTGGAAACAGCAGT	0.994505	3.40871	IBDMBD_PRJNA398089	TATCTTTGAACCATTGGAAACAGCAGT_306383	gi|1042799677|gb|CP012706.1|	100.0	24.0	0.0	0.0	1.0	24.0	3759867.0	3759890.0	0.024	48.1	1042799677.0	CP012706	4902215.0	817	Bacteroides fragilis strain S14, complete genome
283840	TATCTTTGAACCATTGGAAACAGCAGT	0.994505	3.40871	IBDMBD_PRJNA398089	TATCTTTGAACCATTGGAAACAGCAGT_306383	gi|1042799677|gb|CP012706.1|	100.0	24.0	0.0	0.0	1.0	24.0	3759944.0	3759967.0	0.024	48.1	1042799677.0	CP012706	4902215.0	817	Bacteroides fragilis strain S14, complete genome
283841	TATCTTTGAACCATTGGAAACAGCAGT	0.994505	3.40871	IBDMBD_PRJNA398089	TATCTTTGAACCATTGGAAACAGCAGT_306383	gi|1042799677|gb|CP012706.1|	100.0	24.0	0.0	0.0	1.0	24.0	3760021.0	3760044.0	0.024	48.1	1042799677.0	CP012706	4902215.0	817	Bacteroides fragilis strain S14, complete genome
283842	TATCTTTGAACCATTGGAAACAGCAGT	0.994505	3.40871	IBDMBD_PRJNA398089	TATCTTTGAACCATTGGAAACAGCAGT_306383	gi|1042799677|gb|CP012706.1|	100.0	24.0	0.0	0.0	1.0	24.0	3760249.0	3760272.0	0.024	48.1	1042799677.0	CP012706	4902215.0	817	Bacteroides fragilis strain S14, complete genome
283843	TATCTTTGAACCATTGGAAACAGCAGT	0.994505	3.40871	IBDMBD_PRJNA398089	TATCTTTGAACCATTGGAAACAGCAGT_306383	gi|1042799677|gb|CP012706.1|	100.0	24.0	0.0	0.0	1.0	24.0	3760326.0	3760349.0	0.024	48.1	1042799677.0	CP012706	4902215.0	817	Bacteroides fragilis strain S14, complete genome
283844	TATCTTTGAACCATTGGAAACAGCAGT	0.994505	3.40871	IBDMBD_PRJNA398089	TATCTTTGAACCATTGGAAACAGCAGT_306383	gi|1042799677|gb|CP012706.1|	100.0	24.0	0.0	0.0	1.0	24.0	3760403.0	3760426.0	0.024	48.1	1042799677.0	CP012706	4902215.0	817	Bacteroides fragilis strain S14, complete genome
283845	TATCTTTGAACCATTGGAAACAGCAGT	0.994505	3.40871	IBDMBD_PRJNA398089	TATCTTTGAACCATTGGAAACAGCAGT_306383	gi|1042799677|gb|CP012706.1|	100.0	24.0	0.0	0.0	1.0	24.0	3760479.0	3760502.0	0.024	48.1	1042799677.0	CP012706	4902215.0	817	Bacteroides fragilis strain S14, complete genome
283846	TATCTTTGAACCATTGGAAACAGCAGT	0.994505	3.40871	IBDMBD_PRJNA398089	TATCTTTGAACCATTGGAAACAGCAGT_306383	gi|1042799677|gb|CP012706.1|	100.0	24.0	0.0	0.0	1.0	24.0	3760556.0	3760579.0	0.024	48.1	1042799677.0	CP012706	4902215.0	817	Bacteroides fragilis strain S14, complete genome
283847	TATCTTTGAACCATTGGAAACAGCAGT	0.994505	3.40871	IBDMBD_PRJNA398089	TATCTTTGAACCATTGGAAACAGCAGT_306383	gi|2571189838|gb|CP133097.1|	100.0	27.0	0.0	0.0	1.0	27.0	336119.0	336145.0	0.000383	54.0	2571189838.0	CP133097	5320660.0	817	Bacteroides fragilis strain GS084 chromosome, complete genome
283848	TATCTTTGAACCATTGGAAACAGCAGT	0.994505	3.40871	IBDMBD_PRJNA398089	TATCTTTGAACCATTGGAAACAGCAGT_306383	gi|2571189838|gb|CP133097.1|	100.0	26.0	0.0	0.0	1.0	26.0	335735.0	335760.0	0.002	52.0	2571189838.0	CP133097	5320660.0	817	Bacteroides fragilis strain GS084 chromosome, complete genome
283849	TATCTTTGAACCATTGGAAACAGCAGT	0.994505	3.40871	IBDMBD_PRJNA398089	TATCTTTGAACCATTGGAAACAGCAGT_306383	gi|2571189838|gb|CP133097.1|	100.0	25.0	0.0	0.0	1.0	25.0	335582.0	335606.0	0.006	50.1	2571189838.0	CP133097	5320660.0	817	Bacteroides fragilis strain GS084 chromosome, complete genome
283850	TATCTTTGAACCATTGGAAACAGCAGT	0.994505	3.40871	IBDMBD_PRJNA398089	TATCTTTGAACCATTGGAAACAGCAGT_306383	gi|2571189838|gb|CP133097.1|	100.0	25.0	0.0	0.0	1.0	25.0	335889.0	335913.0	0.006	50.1	2571189838.0	CP133097	5320660.0	817	Bacteroides fragilis strain GS084 chromosome, complete genome
283851	TATCTTTGAACCATTGGAAACAGCAGT	0.994505	3.40871	IBDMBD_PRJNA398089	TATCTTTGAACCATTGGAAACAGCAGT_306383	gi|2571189838|gb|CP133097.1|	100.0	25.0	0.0	0.0	1.0	25.0	336887.0	336911.0	0.006	50.1	2571189838.0	CP133097	5320660.0	817	Bacteroides fragilis strain GS084 chromosome, complete genome
283852	TATCTTTGAACCATTGGAAACAGCAGT	0.994505	3.40871	IBDMBD_PRJNA398089	TATCTTTGAACCATTGGAAACAGCAGT_306383	gi|2571189838|gb|CP133097.1|	100.0	25.0	0.0	0.0	1.0	25.0	337041.0	337065.0	0.006	50.1	2571189838.0	CP133097	5320660.0	817	Bacteroides fragilis strain GS084 chromosome, complete genome
283853	TATCTTTGAACCATTGGAAACAGCAGT	0.994505	3.40871	IBDMBD_PRJNA398089	TATCTTTGAACCATTGGAAACAGCAGT_306383	gi|2571189838|gb|CP133097.1|	100.0	25.0	0.0	0.0	1.0	25.0	337271.0	337295.0	0.006	50.1	2571189838.0	CP133097	5320660.0	817	Bacteroides fragilis strain GS084 chromosome, complete genome
283854	TATCTTTGAACCATTGGAAACAGCAGT	0.994505	3.40871	IBDMBD_PRJNA398089	TATCTTTGAACCATTGGAAACAGCAGT_306383	gi|2571189838|gb|CP133097.1|	100.0	25.0	0.0	0.0	1.0	25.0	337502.0	337526.0	0.006	50.1	2571189838.0	CP133097	5320660.0	817	Bacteroides fragilis strain GS084 chromosome, complete genome
283855	TATCTTTGAACCATTGGAAACAGCAGT	0.994505	3.40871	IBDMBD_PRJNA398089	TATCTTTGAACCATTGGAAACAGCAGT_306383	gi|2571189838|gb|CP133097.1|	100.0	24.0	0.0	0.0	1.0	24.0	335659.0	335682.0	0.024	48.1	2571189838.0	CP133097	5320660.0	817	Bacteroides fragilis strain GS084 chromosome, complete genome
283856	TATCTTTGAACCATTGGAAACAGCAGT	0.994505	3.40871	IBDMBD_PRJNA398089	TATCTTTGAACCATTGGAAACAGCAGT_306383	gi|2571189838|gb|CP133097.1|	100.0	24.0	0.0	0.0	1.0	24.0	335812.0	335835.0	0.024	48.1	2571189838.0	CP133097	5320660.0	817	Bacteroides fragilis strain GS084 chromosome, complete genome
283857	TATCTTTGAACCATTGGAAACAGCAGT	0.994505	3.40871	IBDMBD_PRJNA398089	TATCTTTGAACCATTGGAAACAGCAGT_306383	gi|2571189838|gb|CP133097.1|	100.0	24.0	0.0	0.0	1.0	24.0	335966.0	335989.0	0.024	48.1	2571189838.0	CP133097	5320660.0	817	Bacteroides fragilis strain GS084 chromosome, complete genome
283858	TATCTTTGAACCATTGGAAACAGCAGT	0.994505	3.40871	IBDMBD_PRJNA398089	TATCTTTGAACCATTGGAAACAGCAGT_306383	gi|2571189838|gb|CP133097.1|	100.0	24.0	0.0	0.0	1.0	24.0	336042.0	336065.0	0.024	48.1	2571189838.0	CP133097	5320660.0	817	Bacteroides fragilis strain GS084 chromosome, complete genome
283859	TATCTTTGAACCATTGGAAACAGCAGT	0.994505	3.40871	IBDMBD_PRJNA398089	TATCTTTGAACCATTGGAAACAGCAGT_306383	gi|2571189838|gb|CP133097.1|	100.0	24.0	0.0	0.0	1.0	24.0	336196.0	336219.0	0.024	48.1	2571189838.0	CP133097	5320660.0	817	Bacteroides fragilis strain GS084 chromosome, complete genome
283860	TATCTTTGAACCATTGGAAACAGCAGT	0.994505	3.40871	IBDMBD_PRJNA398089	TATCTTTGAACCATTGGAAACAGCAGT_306383	gi|2571189838|gb|CP133097.1|	100.0	24.0	0.0	0.0	1.0	24.0	336273.0	336296.0	0.024	48.1	2571189838.0	CP133097	5320660.0	817	Bacteroides fragilis strain GS084 chromosome, complete genome
283861	TATCTTTGAACCATTGGAAACAGCAGT	0.994505	3.40871	IBDMBD_PRJNA398089	TATCTTTGAACCATTGGAAACAGCAGT_306383	gi|2571189838|gb|CP133097.1|	100.0	24.0	0.0	0.0	1.0	24.0	336350.0	336373.0	0.024	48.1	2571189838.0	CP133097	5320660.0	817	Bacteroides fragilis strain GS084 chromosome, complete genome
283862	TATCTTTGAACCATTGGAAACAGCAGT	0.994505	3.40871	IBDMBD_PRJNA398089	TATCTTTGAACCATTGGAAACAGCAGT_306383	gi|2571189838|gb|CP133097.1|	100.0	24.0	0.0	0.0	1.0	24.0	336427.0	336450.0	0.024	48.1	2571189838.0	CP133097	5320660.0	817	Bacteroides fragilis strain GS084 chromosome, complete genome
283863	TATCTTTGAACCATTGGAAACAGCAGT	0.994505	3.40871	IBDMBD_PRJNA398089	TATCTTTGAACCATTGGAAACAGCAGT_306383	gi|2571189838|gb|CP133097.1|	100.0	24.0	0.0	0.0	1.0	24.0	336504.0	336527.0	0.024	48.1	2571189838.0	CP133097	5320660.0	817	Bacteroides fragilis strain GS084 chromosome, complete genome
283864	TATCTTTGAACCATTGGAAACAGCAGT	0.994505	3.40871	IBDMBD_PRJNA398089	TATCTTTGAACCATTGGAAACAGCAGT_306383	gi|2571189838|gb|CP133097.1|	100.0	24.0	0.0	0.0	1.0	24.0	336581.0	336604.0	0.024	48.1	2571189838.0	CP133097	5320660.0	817	Bacteroides fragilis strain GS084 chromosome, complete genome
283865	TATCTTTGAACCATTGGAAACAGCAGT	0.994505	3.40871	IBDMBD_PRJNA398089	TATCTTTGAACCATTGGAAACAGCAGT_306383	gi|2571189838|gb|CP133097.1|	100.0	24.0	0.0	0.0	1.0	24.0	336658.0	336681.0	0.024	48.1	2571189838.0	CP133097	5320660.0	817	Bacteroides fragilis strain GS084 chromosome, complete genome
283866	TATCTTTGAACCATTGGAAACAGCAGT	0.994505	3.40871	IBDMBD_PRJNA398089	TATCTTTGAACCATTGGAAACAGCAGT_306383	gi|2571189838|gb|CP133097.1|	100.0	24.0	0.0	0.0	1.0	24.0	336734.0	336757.0	0.024	48.1	2571189838.0	CP133097	5320660.0	817	Bacteroides fragilis strain GS084 chromosome, complete genome
283867	TATCTTTGAACCATTGGAAACAGCAGT	0.994505	3.40871	IBDMBD_PRJNA398089	TATCTTTGAACCATTGGAAACAGCAGT_306383	gi|2571189838|gb|CP133097.1|	100.0	24.0	0.0	0.0	1.0	24.0	336811.0	336834.0	0.024	48.1	2571189838.0	CP133097	5320660.0	817	Bacteroides fragilis strain GS084 chromosome, complete genome
283868	TATCTTTGAACCATTGGAAACAGCAGT	0.994505	3.40871	IBDMBD_PRJNA398089	TATCTTTGAACCATTGGAAACAGCAGT_306383	gi|2571189838|gb|CP133097.1|	100.0	24.0	0.0	0.0	1.0	24.0	336964.0	336987.0	0.024	48.1	2571189838.0	CP133097	5320660.0	817	Bacteroides fragilis strain GS084 chromosome, complete genome
283869	TATCTTTGAACCATTGGAAACAGCAGT	0.994505	3.40871	IBDMBD_PRJNA398089	TATCTTTGAACCATTGGAAACAGCAGT_306383	gi|2571189838|gb|CP133097.1|	100.0	24.0	0.0	0.0	1.0	24.0	337118.0	337141.0	0.024	48.1	2571189838.0	CP133097	5320660.0	817	Bacteroides fragilis strain GS084 chromosome, complete genome
283870	TATCTTTGAACCATTGGAAACAGCAGT	0.994505	3.40871	IBDMBD_PRJNA398089	TATCTTTGAACCATTGGAAACAGCAGT_306383	gi|2571189838|gb|CP133097.1|	100.0	24.0	0.0	0.0	1.0	24.0	337195.0	337218.0	0.024	48.1	2571189838.0	CP133097	5320660.0	817	Bacteroides fragilis strain GS084 chromosome, complete genome
283871	TATCTTTGAACCATTGGAAACAGCAGT	0.994505	3.40871	IBDMBD_PRJNA398089	TATCTTTGAACCATTGGAAACAGCAGT_306383	gi|2571189838|gb|CP133097.1|	100.0	24.0	0.0	0.0	1.0	24.0	337348.0	337371.0	0.024	48.1	2571189838.0	CP133097	5320660.0	817	Bacteroides fragilis strain GS084 chromosome, complete genome
283872	TATCTTTGAACCATTGGAAACAGCAGT	0.994505	3.40871	IBDMBD_PRJNA398089	TATCTTTGAACCATTGGAAACAGCAGT_306383	gi|2571189838|gb|CP133097.1|	100.0	24.0	0.0	0.0	1.0	24.0	337425.0	337448.0	0.024	48.1	2571189838.0	CP133097	5320660.0	817	Bacteroides fragilis strain GS084 chromosome, complete genome
283873	TATCTTTGAACCATTGGAAACAGCAGT	0.994505	3.40871	IBDMBD_PRJNA398089	TATCTTTGAACCATTGGAAACAGCAGT_306383	gi|2446175579|gb|CP117955.1|	100.0	27.0	0.0	0.0	1.0	27.0	3470336.0	3470362.0	0.000383	54.0	2446175579.0	CP117955	5166942.0	817	Bacteroides fragilis strain OB EAV1 11 D6 FAA chromosome, complete genome
283874	TATCTTTGAACCATTGGAAACAGCAGT	0.994505	3.40871	IBDMBD_PRJNA398089	TATCTTTGAACCATTGGAAACAGCAGT_306383	gi|2446175579|gb|CP117955.1|	100.0	26.0	0.0	0.0	1.0	26.0	3471027.0	3471052.0	0.002	52.0	2446175579.0	CP117955	5166942.0	817	Bacteroides fragilis strain OB EAV1 11 D6 FAA chromosome, complete genome
283875	TATCTTTGAACCATTGGAAACAGCAGT	0.994505	3.40871	IBDMBD_PRJNA398089	TATCTTTGAACCATTGGAAACAGCAGT_306383	gi|2446175579|gb|CP117955.1|	100.0	25.0	0.0	0.0	1.0	25.0	3470028.0	3470052.0	0.006	50.1	2446175579.0	CP117955	5166942.0	817	Bacteroides fragilis strain OB EAV1 11 D6 FAA chromosome, complete genome
283876	TATCTTTGAACCATTGGAAACAGCAGT	0.994505	3.40871	IBDMBD_PRJNA398089	TATCTTTGAACCATTGGAAACAGCAGT_306383	gi|2446175579|gb|CP117955.1|	100.0	25.0	0.0	0.0	1.0	25.0	3470259.0	3470283.0	0.006	50.1	2446175579.0	CP117955	5166942.0	817	Bacteroides fragilis strain OB EAV1 11 D6 FAA chromosome, complete genome
283877	TATCTTTGAACCATTGGAAACAGCAGT	0.994505	3.40871	IBDMBD_PRJNA398089	TATCTTTGAACCATTGGAAACAGCAGT_306383	gi|2446175579|gb|CP117955.1|	100.0	25.0	0.0	0.0	1.0	25.0	3470490.0	3470514.0	0.006	50.1	2446175579.0	CP117955	5166942.0	817	Bacteroides fragilis strain OB EAV1 11 D6 FAA chromosome, complete genome
283878	TATCTTTGAACCATTGGAAACAGCAGT	0.994505	3.40871	IBDMBD_PRJNA398089	TATCTTTGAACCATTGGAAACAGCAGT_306383	gi|2446175579|gb|CP117955.1|	100.0	25.0	0.0	0.0	1.0	25.0	3470567.0	3470591.0	0.006	50.1	2446175579.0	CP117955	5166942.0	817	Bacteroides fragilis strain OB EAV1 11 D6 FAA chromosome, complete genome
283879	TATCTTTGAACCATTGGAAACAGCAGT	0.994505	3.40871	IBDMBD_PRJNA398089	TATCTTTGAACCATTGGAAACAGCAGT_306383	gi|2446175579|gb|CP117955.1|	100.0	25.0	0.0	0.0	1.0	25.0	3470644.0	3470668.0	0.006	50.1	2446175579.0	CP117955	5166942.0	817	Bacteroides fragilis strain OB EAV1 11 D6 FAA chromosome, complete genome
283880	TATCTTTGAACCATTGGAAACAGCAGT	0.994505	3.40871	IBDMBD_PRJNA398089	TATCTTTGAACCATTGGAAACAGCAGT_306383	gi|2446175579|gb|CP117955.1|	100.0	25.0	0.0	0.0	1.0	25.0	3470874.0	3470898.0	0.006	50.1	2446175579.0	CP117955	5166942.0	817	Bacteroides fragilis strain OB EAV1 11 D6 FAA chromosome, complete genome
283881	TATCTTTGAACCATTGGAAACAGCAGT	0.994505	3.40871	IBDMBD_PRJNA398089	TATCTTTGAACCATTGGAAACAGCAGT_306383	gi|2446175579|gb|CP117955.1|	100.0	25.0	0.0	0.0	1.0	25.0	3470950.0	3470974.0	0.006	50.1	2446175579.0	CP117955	5166942.0	817	Bacteroides fragilis strain OB EAV1 11 D6 FAA chromosome, complete genome
283882	TATCTTTGAACCATTGGAAACAGCAGT	0.994505	3.40871	IBDMBD_PRJNA398089	TATCTTTGAACCATTGGAAACAGCAGT_306383	gi|2446175579|gb|CP117955.1|	100.0	24.0	0.0	0.0	1.0	24.0	3469644.0	3469667.0	0.024	48.1	2446175579.0	CP117955	5166942.0	817	Bacteroides fragilis strain OB EAV1 11 D6 FAA chromosome, complete genome
283883	TATCTTTGAACCATTGGAAACAGCAGT	0.994505	3.40871	IBDMBD_PRJNA398089	TATCTTTGAACCATTGGAAACAGCAGT_306383	gi|2446175579|gb|CP117955.1|	100.0	24.0	0.0	0.0	1.0	24.0	3469720.0	3469743.0	0.024	48.1	2446175579.0	CP117955	5166942.0	817	Bacteroides fragilis strain OB EAV1 11 D6 FAA chromosome, complete genome
283884	TATCTTTGAACCATTGGAAACAGCAGT	0.994505	3.40871	IBDMBD_PRJNA398089	TATCTTTGAACCATTGGAAACAGCAGT_306383	gi|2446175579|gb|CP117955.1|	100.0	24.0	0.0	0.0	1.0	24.0	3469797.0	3469820.0	0.024	48.1	2446175579.0	CP117955	5166942.0	817	Bacteroides fragilis strain OB EAV1 11 D6 FAA chromosome, complete genome
283885	TATCTTTGAACCATTGGAAACAGCAGT	0.994505	3.40871	IBDMBD_PRJNA398089	TATCTTTGAACCATTGGAAACAGCAGT_306383	gi|2446175579|gb|CP117955.1|	100.0	24.0	0.0	0.0	1.0	24.0	3469874.0	3469897.0	0.024	48.1	2446175579.0	CP117955	5166942.0	817	Bacteroides fragilis strain OB EAV1 11 D6 FAA chromosome, complete genome
283886	TATCTTTGAACCATTGGAAACAGCAGT	0.994505	3.40871	IBDMBD_PRJNA398089	TATCTTTGAACCATTGGAAACAGCAGT_306383	gi|2446175579|gb|CP117955.1|	100.0	24.0	0.0	0.0	1.0	24.0	3469951.0	3469974.0	0.024	48.1	2446175579.0	CP117955	5166942.0	817	Bacteroides fragilis strain OB EAV1 11 D6 FAA chromosome, complete genome
283887	TATCTTTGAACCATTGGAAACAGCAGT	0.994505	3.40871	IBDMBD_PRJNA398089	TATCTTTGAACCATTGGAAACAGCAGT_306383	gi|2446175579|gb|CP117955.1|	100.0	24.0	0.0	0.0	1.0	24.0	3470105.0	3470128.0	0.024	48.1	2446175579.0	CP117955	5166942.0	817	Bacteroides fragilis strain OB EAV1 11 D6 FAA chromosome, complete genome
283888	TATCTTTGAACCATTGGAAACAGCAGT	0.994505	3.40871	IBDMBD_PRJNA398089	TATCTTTGAACCATTGGAAACAGCAGT_306383	gi|2446175579|gb|CP117955.1|	100.0	24.0	0.0	0.0	1.0	24.0	3470182.0	3470205.0	0.024	48.1	2446175579.0	CP117955	5166942.0	817	Bacteroides fragilis strain OB EAV1 11 D6 FAA chromosome, complete genome
283889	TATCTTTGAACCATTGGAAACAGCAGT	0.994505	3.40871	IBDMBD_PRJNA398089	TATCTTTGAACCATTGGAAACAGCAGT_306383	gi|2446175579|gb|CP117955.1|	100.0	24.0	0.0	0.0	1.0	24.0	3470413.0	3470436.0	0.024	48.1	2446175579.0	CP117955	5166942.0	817	Bacteroides fragilis strain OB EAV1 11 D6 FAA chromosome, complete genome
283890	TATCTTTGAACCATTGGAAACAGCAGT	0.994505	3.40871	IBDMBD_PRJNA398089	TATCTTTGAACCATTGGAAACAGCAGT_306383	gi|2446175579|gb|CP117955.1|	100.0	24.0	0.0	0.0	1.0	24.0	3470721.0	3470744.0	0.024	48.1	2446175579.0	CP117955	5166942.0	817	Bacteroides fragilis strain OB EAV1 11 D6 FAA chromosome, complete genome
283891	TATCTTTGAACCATTGGAAACAGCAGT	0.994505	3.40871	IBDMBD_PRJNA398089	TATCTTTGAACCATTGGAAACAGCAGT_306383	gi|2446175579|gb|CP117955.1|	100.0	24.0	0.0	0.0	1.0	24.0	3470798.0	3470821.0	0.024	48.1	2446175579.0	CP117955	5166942.0	817	Bacteroides fragilis strain OB EAV1 11 D6 FAA chromosome, complete genome
283892	TATCTTTGAACCATTGGAAACAGCAGT	0.994505	3.40871	IBDMBD_PRJNA398089	TATCTTTGAACCATTGGAAACAGCAGT_306383	gi|2290788377|gb|CP103253.1|	100.0	27.0	0.0	0.0	1.0	27.0	373843.0	373869.0	0.000383	54.0	2290788377.0	CP103253	5433848.0	817	Bacteroides fragilis strain BFG-506 chromosome, complete genome
283893	TATCTTTGAACCATTGGAAACAGCAGT	0.994505	3.40871	IBDMBD_PRJNA398089	TATCTTTGAACCATTGGAAACAGCAGT_306383	gi|2290788377|gb|CP103253.1|	100.0	26.0	0.0	0.0	1.0	26.0	374457.0	374482.0	0.002	52.0	2290788377.0	CP103253	5433848.0	817	Bacteroides fragilis strain BFG-506 chromosome, complete genome
283894	TATCTTTGAACCATTGGAAACAGCAGT	0.994505	3.40871	IBDMBD_PRJNA398089	TATCTTTGAACCATTGGAAACAGCAGT_306383	gi|2290788377|gb|CP103253.1|	100.0	26.0	0.0	0.0	1.0	26.0	374686.0	374711.0	0.002	52.0	2290788377.0	CP103253	5433848.0	817	Bacteroides fragilis strain BFG-506 chromosome, complete genome
283895	TATCTTTGAACCATTGGAAACAGCAGT	0.994505	3.40871	IBDMBD_PRJNA398089	TATCTTTGAACCATTGGAAACAGCAGT_306383	gi|2290788377|gb|CP103253.1|	100.0	26.0	0.0	0.0	1.0	26.0	374915.0	374940.0	0.002	52.0	2290788377.0	CP103253	5433848.0	817	Bacteroides fragilis strain BFG-506 chromosome, complete genome
283896	TATCTTTGAACCATTGGAAACAGCAGT	0.994505	3.40871	IBDMBD_PRJNA398089	TATCTTTGAACCATTGGAAACAGCAGT_306383	gi|2290788377|gb|CP103253.1|	100.0	25.0	0.0	0.0	1.0	25.0	373920.0	373944.0	0.006	50.1	2290788377.0	CP103253	5433848.0	817	Bacteroides fragilis strain BFG-506 chromosome, complete genome
283897	TATCTTTGAACCATTGGAAACAGCAGT	0.994505	3.40871	IBDMBD_PRJNA398089	TATCTTTGAACCATTGGAAACAGCAGT_306383	gi|2290788377|gb|CP103253.1|	100.0	25.0	0.0	0.0	1.0	25.0	374227.0	374251.0	0.006	50.1	2290788377.0	CP103253	5433848.0	817	Bacteroides fragilis strain BFG-506 chromosome, complete genome
283898	TATCTTTGAACCATTGGAAACAGCAGT	0.994505	3.40871	IBDMBD_PRJNA398089	TATCTTTGAACCATTGGAAACAGCAGT_306383	gi|2290788377|gb|CP103253.1|	100.0	25.0	0.0	0.0	1.0	25.0	374839.0	374863.0	0.006	50.1	2290788377.0	CP103253	5433848.0	817	Bacteroides fragilis strain BFG-506 chromosome, complete genome
283899	TATCTTTGAACCATTGGAAACAGCAGT	0.994505	3.40871	IBDMBD_PRJNA398089	TATCTTTGAACCATTGGAAACAGCAGT_306383	gi|2290788377|gb|CP103253.1|	100.0	24.0	0.0	0.0	1.0	24.0	373458.0	373481.0	0.024	48.1	2290788377.0	CP103253	5433848.0	817	Bacteroides fragilis strain BFG-506 chromosome, complete genome
283900	TATCTTTGAACCATTGGAAACAGCAGT	0.994505	3.40871	IBDMBD_PRJNA398089	TATCTTTGAACCATTGGAAACAGCAGT_306383	gi|2290788377|gb|CP103253.1|	100.0	24.0	0.0	0.0	1.0	24.0	373535.0	373558.0	0.024	48.1	2290788377.0	CP103253	5433848.0	817	Bacteroides fragilis strain BFG-506 chromosome, complete genome
283901	TATCTTTGAACCATTGGAAACAGCAGT	0.994505	3.40871	IBDMBD_PRJNA398089	TATCTTTGAACCATTGGAAACAGCAGT_306383	gi|2290788377|gb|CP103253.1|	100.0	24.0	0.0	0.0	1.0	24.0	373612.0	373635.0	0.024	48.1	2290788377.0	CP103253	5433848.0	817	Bacteroides fragilis strain BFG-506 chromosome, complete genome
283902	TATCTTTGAACCATTGGAAACAGCAGT	0.994505	3.40871	IBDMBD_PRJNA398089	TATCTTTGAACCATTGGAAACAGCAGT_306383	gi|2290788377|gb|CP103253.1|	100.0	24.0	0.0	0.0	1.0	24.0	373689.0	373712.0	0.024	48.1	2290788377.0	CP103253	5433848.0	817	Bacteroides fragilis strain BFG-506 chromosome, complete genome
283903	TATCTTTGAACCATTGGAAACAGCAGT	0.994505	3.40871	IBDMBD_PRJNA398089	TATCTTTGAACCATTGGAAACAGCAGT_306383	gi|2290788377|gb|CP103253.1|	100.0	24.0	0.0	0.0	1.0	24.0	373766.0	373789.0	0.024	48.1	2290788377.0	CP103253	5433848.0	817	Bacteroides fragilis strain BFG-506 chromosome, complete genome
283904	TATCTTTGAACCATTGGAAACAGCAGT	0.994505	3.40871	IBDMBD_PRJNA398089	TATCTTTGAACCATTGGAAACAGCAGT_306383	gi|2290788377|gb|CP103253.1|	100.0	24.0	0.0	0.0	1.0	24.0	373997.0	374020.0	0.024	48.1	2290788377.0	CP103253	5433848.0	817	Bacteroides fragilis strain BFG-506 chromosome, complete genome
283905	TATCTTTGAACCATTGGAAACAGCAGT	0.994505	3.40871	IBDMBD_PRJNA398089	TATCTTTGAACCATTGGAAACAGCAGT_306383	gi|2290788377|gb|CP103253.1|	100.0	24.0	0.0	0.0	1.0	24.0	374074.0	374097.0	0.024	48.1	2290788377.0	CP103253	5433848.0	817	Bacteroides fragilis strain BFG-506 chromosome, complete genome
283906	TATCTTTGAACCATTGGAAACAGCAGT	0.994505	3.40871	IBDMBD_PRJNA398089	TATCTTTGAACCATTGGAAACAGCAGT_306383	gi|2290788377|gb|CP103253.1|	100.0	24.0	0.0	0.0	1.0	24.0	374150.0	374173.0	0.024	48.1	2290788377.0	CP103253	5433848.0	817	Bacteroides fragilis strain BFG-506 chromosome, complete genome
283907	TATCTTTGAACCATTGGAAACAGCAGT	0.994505	3.40871	IBDMBD_PRJNA398089	TATCTTTGAACCATTGGAAACAGCAGT_306383	gi|2290788377|gb|CP103253.1|	100.0	24.0	0.0	0.0	1.0	24.0	374304.0	374327.0	0.024	48.1	2290788377.0	CP103253	5433848.0	817	Bacteroides fragilis strain BFG-506 chromosome, complete genome
283908	TATCTTTGAACCATTGGAAACAGCAGT	0.994505	3.40871	IBDMBD_PRJNA398089	TATCTTTGAACCATTGGAAACAGCAGT_306383	gi|2290788377|gb|CP103253.1|	100.0	24.0	0.0	0.0	1.0	24.0	374381.0	374404.0	0.024	48.1	2290788377.0	CP103253	5433848.0	817	Bacteroides fragilis strain BFG-506 chromosome, complete genome
283909	TATCTTTGAACCATTGGAAACAGCAGT	0.994505	3.40871	IBDMBD_PRJNA398089	TATCTTTGAACCATTGGAAACAGCAGT_306383	gi|2290788377|gb|CP103253.1|	100.0	24.0	0.0	0.0	1.0	24.0	374533.0	374556.0	0.024	48.1	2290788377.0	CP103253	5433848.0	817	Bacteroides fragilis strain BFG-506 chromosome, complete genome
283910	TATCTTTGAACCATTGGAAACAGCAGT	0.994505	3.40871	IBDMBD_PRJNA398089	TATCTTTGAACCATTGGAAACAGCAGT_306383	gi|2290788377|gb|CP103253.1|	100.0	24.0	0.0	0.0	1.0	24.0	374610.0	374633.0	0.024	48.1	2290788377.0	CP103253	5433848.0	817	Bacteroides fragilis strain BFG-506 chromosome, complete genome
283911	TATCTTTGAACCATTGGAAACAGCAGT	0.994505	3.40871	IBDMBD_PRJNA398089	TATCTTTGAACCATTGGAAACAGCAGT_306383	gi|2290788377|gb|CP103253.1|	100.0	24.0	0.0	0.0	1.0	24.0	374763.0	374786.0	0.024	48.1	2290788377.0	CP103253	5433848.0	817	Bacteroides fragilis strain BFG-506 chromosome, complete genome
283912	TATCTTTGAACCATTGGAAACAGCAGT	0.994505	3.40871	IBDMBD_PRJNA398089	TATCTTTGAACCATTGGAAACAGCAGT_306383	gi|2290788377|gb|CP103253.1|	100.0	24.0	0.0	0.0	1.0	24.0	374991.0	375014.0	0.024	48.1	2290788377.0	CP103253	5433848.0	817	Bacteroides fragilis strain BFG-506 chromosome, complete genome
283913	TATCTTTGAACCATTGGAAACAGCAGT	0.994505	3.40871	IBDMBD_PRJNA398089	TATCTTTGAACCATTGGAAACAGCAGT_306383	gi|2290788377|gb|CP103253.1|	100.0	24.0	0.0	0.0	1.0	24.0	375067.0	375090.0	0.024	48.1	2290788377.0	CP103253	5433848.0	817	Bacteroides fragilis strain BFG-506 chromosome, complete genome
283914	TATCTTTGAACCATTGGAAACAGCAGT	0.994505	3.40871	IBDMBD_PRJNA398089	TATCTTTGAACCATTGGAAACAGCAGT_306383	gi|2290788377|gb|CP103253.1|	100.0	24.0	0.0	0.0	1.0	24.0	375143.0	375166.0	0.024	48.1	2290788377.0	CP103253	5433848.0	817	Bacteroides fragilis strain BFG-506 chromosome, complete genome
283915	TATCTTTGAACCATTGGAAACAGCAGT	0.994505	3.40871	IBDMBD_PRJNA398089	TATCTTTGAACCATTGGAAACAGCAGT_306383	gi|2290788377|gb|CP103253.1|	100.0	24.0	0.0	0.0	1.0	24.0	375220.0	375243.0	0.024	48.1	2290788377.0	CP103253	5433848.0	817	Bacteroides fragilis strain BFG-506 chromosome, complete genome
283916	TATCTTTGAACCATTGGAAACAGCAGT	0.994505	3.40871	IBDMBD_PRJNA398089	TATCTTTGAACCATTGGAAACAGCAGT_306383	gi|2290788377|gb|CP103253.1|	100.0	24.0	0.0	0.0	1.0	24.0	375296.0	375319.0	0.024	48.1	2290788377.0	CP103253	5433848.0	817	Bacteroides fragilis strain BFG-506 chromosome, complete genome
283917	TATCTTTGAACCATTGGAAACAGCAGT	0.994505	3.40871	IBDMBD_PRJNA398089	TATCTTTGAACCATTGGAAACAGCAGT_306383	gi|2290758625|gb|CP103244.1|	100.0	27.0	0.0	0.0	1.0	27.0	368280.0	368306.0	0.000383	54.0	2290758625.0	CP103244	5187831.0	817	Bacteroides fragilis strain BFG-7 chromosome, complete genome
283918	TATCTTTGAACCATTGGAAACAGCAGT	0.994505	3.40871	IBDMBD_PRJNA398089	TATCTTTGAACCATTGGAAACAGCAGT_306383	gi|2290758625|gb|CP103244.1|	100.0	26.0	0.0	0.0	1.0	26.0	367519.0	367544.0	0.002	52.0	2290758625.0	CP103244	5187831.0	817	Bacteroides fragilis strain BFG-7 chromosome, complete genome
283919	TATCTTTGAACCATTGGAAACAGCAGT	0.994505	3.40871	IBDMBD_PRJNA398089	TATCTTTGAACCATTGGAAACAGCAGT_306383	gi|2290758625|gb|CP103244.1|	100.0	25.0	0.0	0.0	1.0	25.0	367671.0	367695.0	0.006	50.1	2290758625.0	CP103244	5187831.0	817	Bacteroides fragilis strain BFG-7 chromosome, complete genome
283920	TATCTTTGAACCATTGGAAACAGCAGT	0.994505	3.40871	IBDMBD_PRJNA398089	TATCTTTGAACCATTGGAAACAGCAGT_306383	gi|2290758625|gb|CP103244.1|	100.0	24.0	0.0	0.0	1.0	24.0	367134.0	367157.0	0.024	48.1	2290758625.0	CP103244	5187831.0	817	Bacteroides fragilis strain BFG-7 chromosome, complete genome
283921	TATCTTTGAACCATTGGAAACAGCAGT	0.994505	3.40871	IBDMBD_PRJNA398089	TATCTTTGAACCATTGGAAACAGCAGT_306383	gi|2290758625|gb|CP103244.1|	100.0	24.0	0.0	0.0	1.0	24.0	367211.0	367234.0	0.024	48.1	2290758625.0	CP103244	5187831.0	817	Bacteroides fragilis strain BFG-7 chromosome, complete genome
283922	TATCTTTGAACCATTGGAAACAGCAGT	0.994505	3.40871	IBDMBD_PRJNA398089	TATCTTTGAACCATTGGAAACAGCAGT_306383	gi|2290758625|gb|CP103244.1|	100.0	24.0	0.0	0.0	1.0	24.0	367288.0	367311.0	0.024	48.1	2290758625.0	CP103244	5187831.0	817	Bacteroides fragilis strain BFG-7 chromosome, complete genome
283923	TATCTTTGAACCATTGGAAACAGCAGT	0.994505	3.40871	IBDMBD_PRJNA398089	TATCTTTGAACCATTGGAAACAGCAGT_306383	gi|2290758625|gb|CP103244.1|	100.0	24.0	0.0	0.0	1.0	24.0	367365.0	367388.0	0.024	48.1	2290758625.0	CP103244	5187831.0	817	Bacteroides fragilis strain BFG-7 chromosome, complete genome
283924	TATCTTTGAACCATTGGAAACAGCAGT	0.994505	3.40871	IBDMBD_PRJNA398089	TATCTTTGAACCATTGGAAACAGCAGT_306383	gi|2290758625|gb|CP103244.1|	100.0	24.0	0.0	0.0	1.0	24.0	367442.0	367465.0	0.024	48.1	2290758625.0	CP103244	5187831.0	817	Bacteroides fragilis strain BFG-7 chromosome, complete genome
283925	TATCTTTGAACCATTGGAAACAGCAGT	0.994505	3.40871	IBDMBD_PRJNA398089	TATCTTTGAACCATTGGAAACAGCAGT_306383	gi|2290758625|gb|CP103244.1|	100.0	24.0	0.0	0.0	1.0	24.0	367595.0	367618.0	0.024	48.1	2290758625.0	CP103244	5187831.0	817	Bacteroides fragilis strain BFG-7 chromosome, complete genome
283926	TATCTTTGAACCATTGGAAACAGCAGT	0.994505	3.40871	IBDMBD_PRJNA398089	TATCTTTGAACCATTGGAAACAGCAGT_306383	gi|2290758625|gb|CP103244.1|	100.0	24.0	0.0	0.0	1.0	24.0	367747.0	367770.0	0.024	48.1	2290758625.0	CP103244	5187831.0	817	Bacteroides fragilis strain BFG-7 chromosome, complete genome
283927	TATCTTTGAACCATTGGAAACAGCAGT	0.994505	3.40871	IBDMBD_PRJNA398089	TATCTTTGAACCATTGGAAACAGCAGT_306383	gi|2290758625|gb|CP103244.1|	100.0	24.0	0.0	0.0	1.0	24.0	367823.0	367846.0	0.024	48.1	2290758625.0	CP103244	5187831.0	817	Bacteroides fragilis strain BFG-7 chromosome, complete genome
283928	TATCTTTGAACCATTGGAAACAGCAGT	0.994505	3.40871	IBDMBD_PRJNA398089	TATCTTTGAACCATTGGAAACAGCAGT_306383	gi|2290758625|gb|CP103244.1|	100.0	24.0	0.0	0.0	1.0	24.0	367899.0	367922.0	0.024	48.1	2290758625.0	CP103244	5187831.0	817	Bacteroides fragilis strain BFG-7 chromosome, complete genome
283929	TATCTTTGAACCATTGGAAACAGCAGT	0.994505	3.40871	IBDMBD_PRJNA398089	TATCTTTGAACCATTGGAAACAGCAGT_306383	gi|2290758625|gb|CP103244.1|	100.0	24.0	0.0	0.0	1.0	24.0	367975.0	367998.0	0.024	48.1	2290758625.0	CP103244	5187831.0	817	Bacteroides fragilis strain BFG-7 chromosome, complete genome
283930	TATCTTTGAACCATTGGAAACAGCAGT	0.994505	3.40871	IBDMBD_PRJNA398089	TATCTTTGAACCATTGGAAACAGCAGT_306383	gi|2290758625|gb|CP103244.1|	100.0	24.0	0.0	0.0	1.0	24.0	368051.0	368074.0	0.024	48.1	2290758625.0	CP103244	5187831.0	817	Bacteroides fragilis strain BFG-7 chromosome, complete genome
283931	TATCTTTGAACCATTGGAAACAGCAGT	0.994505	3.40871	IBDMBD_PRJNA398089	TATCTTTGAACCATTGGAAACAGCAGT_306383	gi|2290758625|gb|CP103244.1|	100.0	24.0	0.0	0.0	1.0	24.0	368128.0	368151.0	0.024	48.1	2290758625.0	CP103244	5187831.0	817	Bacteroides fragilis strain BFG-7 chromosome, complete genome
283932	TATCTTTGAACCATTGGAAACAGCAGT	0.994505	3.40871	IBDMBD_PRJNA398089	TATCTTTGAACCATTGGAAACAGCAGT_306383	gi|2290758625|gb|CP103244.1|	100.0	24.0	0.0	0.0	1.0	24.0	368204.0	368227.0	0.024	48.1	2290758625.0	CP103244	5187831.0	817	Bacteroides fragilis strain BFG-7 chromosome, complete genome
283933	TATCTTTGAACCATTGGAAACAGCAGT	0.994505	3.40871	IBDMBD_PRJNA398089	TATCTTTGAACCATTGGAAACAGCAGT_306383	gi|2290758625|gb|CP103244.1|	100.0	24.0	0.0	0.0	1.0	24.0	368357.0	368380.0	0.024	48.1	2290758625.0	CP103244	5187831.0	817	Bacteroides fragilis strain BFG-7 chromosome, complete genome
283934	TATCTTTGAACCATTGGAAACAGCAGT	0.994505	3.40871	IBDMBD_PRJNA398089	TATCTTTGAACCATTGGAAACAGCAGT_306383	gi|2290758625|gb|CP103244.1|	100.0	24.0	0.0	0.0	1.0	24.0	368433.0	368456.0	0.024	48.1	2290758625.0	CP103244	5187831.0	817	Bacteroides fragilis strain BFG-7 chromosome, complete genome
283935	TATCTTTGAACCATTGGAAACAGCAGT	0.994505	3.40871	IBDMBD_PRJNA398089	TATCTTTGAACCATTGGAAACAGCAGT_306383	gi|2290479251|gb|CP103097.1|	100.0	27.0	0.0	0.0	1.0	27.0	370720.0	370746.0	0.000383	54.0	2290479251.0	CP103097	5241310.0	817	Bacteroides fragilis strain BFG-14 chromosome, complete genome
283936	TATCTTTGAACCATTGGAAACAGCAGT	0.994505	3.40871	IBDMBD_PRJNA398089	TATCTTTGAACCATTGGAAACAGCAGT_306383	gi|2290479251|gb|CP103097.1|	100.0	26.0	0.0	0.0	1.0	26.0	370491.0	370516.0	0.002	52.0	2290479251.0	CP103097	5241310.0	817	Bacteroides fragilis strain BFG-14 chromosome, complete genome
283937	TATCTTTGAACCATTGGAAACAGCAGT	0.994505	3.40871	IBDMBD_PRJNA398089	TATCTTTGAACCATTGGAAACAGCAGT_306383	gi|2290479251|gb|CP103097.1|	100.0	26.0	0.0	0.0	1.0	26.0	371407.0	371432.0	0.002	52.0	2290479251.0	CP103097	5241310.0	817	Bacteroides fragilis strain BFG-14 chromosome, complete genome
283938	TATCTTTGAACCATTGGAAACAGCAGT	0.994505	3.40871	IBDMBD_PRJNA398089	TATCTTTGAACCATTGGAAACAGCAGT_306383	gi|2290479251|gb|CP103097.1|	100.0	25.0	0.0	0.0	1.0	25.0	370796.0	370820.0	0.006	50.1	2290479251.0	CP103097	5241310.0	817	Bacteroides fragilis strain BFG-14 chromosome, complete genome
283939	TATCTTTGAACCATTGGAAACAGCAGT	0.994505	3.40871	IBDMBD_PRJNA398089	TATCTTTGAACCATTGGAAACAGCAGT_306383	gi|2290479251|gb|CP103097.1|	100.0	25.0	0.0	0.0	1.0	25.0	371101.0	371125.0	0.006	50.1	2290479251.0	CP103097	5241310.0	817	Bacteroides fragilis strain BFG-14 chromosome, complete genome
283940	TATCTTTGAACCATTGGAAACAGCAGT	0.994505	3.40871	IBDMBD_PRJNA398089	TATCTTTGAACCATTGGAAACAGCAGT_306383	gi|2290479251|gb|CP103097.1|	100.0	24.0	0.0	0.0	1.0	24.0	370029.0	370052.0	0.024	48.1	2290479251.0	CP103097	5241310.0	817	Bacteroides fragilis strain BFG-14 chromosome, complete genome
283941	TATCTTTGAACCATTGGAAACAGCAGT	0.994505	3.40871	IBDMBD_PRJNA398089	TATCTTTGAACCATTGGAAACAGCAGT_306383	gi|2290479251|gb|CP103097.1|	100.0	24.0	0.0	0.0	1.0	24.0	370106.0	370129.0	0.024	48.1	2290479251.0	CP103097	5241310.0	817	Bacteroides fragilis strain BFG-14 chromosome, complete genome
283942	TATCTTTGAACCATTGGAAACAGCAGT	0.994505	3.40871	IBDMBD_PRJNA398089	TATCTTTGAACCATTGGAAACAGCAGT_306383	gi|2290479251|gb|CP103097.1|	100.0	24.0	0.0	0.0	1.0	24.0	370183.0	370206.0	0.024	48.1	2290479251.0	CP103097	5241310.0	817	Bacteroides fragilis strain BFG-14 chromosome, complete genome
283943	TATCTTTGAACCATTGGAAACAGCAGT	0.994505	3.40871	IBDMBD_PRJNA398089	TATCTTTGAACCATTGGAAACAGCAGT_306383	gi|2290479251|gb|CP103097.1|	100.0	24.0	0.0	0.0	1.0	24.0	370260.0	370283.0	0.024	48.1	2290479251.0	CP103097	5241310.0	817	Bacteroides fragilis strain BFG-14 chromosome, complete genome
283944	TATCTTTGAACCATTGGAAACAGCAGT	0.994505	3.40871	IBDMBD_PRJNA398089	TATCTTTGAACCATTGGAAACAGCAGT_306383	gi|2290479251|gb|CP103097.1|	100.0	24.0	0.0	0.0	1.0	24.0	370337.0	370360.0	0.024	48.1	2290479251.0	CP103097	5241310.0	817	Bacteroides fragilis strain BFG-14 chromosome, complete genome
283945	TATCTTTGAACCATTGGAAACAGCAGT	0.994505	3.40871	IBDMBD_PRJNA398089	TATCTTTGAACCATTGGAAACAGCAGT_306383	gi|2290479251|gb|CP103097.1|	100.0	24.0	0.0	0.0	1.0	24.0	370414.0	370437.0	0.024	48.1	2290479251.0	CP103097	5241310.0	817	Bacteroides fragilis strain BFG-14 chromosome, complete genome
283946	TATCTTTGAACCATTGGAAACAGCAGT	0.994505	3.40871	IBDMBD_PRJNA398089	TATCTTTGAACCATTGGAAACAGCAGT_306383	gi|2290479251|gb|CP103097.1|	100.0	24.0	0.0	0.0	1.0	24.0	370568.0	370591.0	0.024	48.1	2290479251.0	CP103097	5241310.0	817	Bacteroides fragilis strain BFG-14 chromosome, complete genome
283947	TATCTTTGAACCATTGGAAACAGCAGT	0.994505	3.40871	IBDMBD_PRJNA398089	TATCTTTGAACCATTGGAAACAGCAGT_306383	gi|2290479251|gb|CP103097.1|	100.0	24.0	0.0	0.0	1.0	24.0	370644.0	370667.0	0.024	48.1	2290479251.0	CP103097	5241310.0	817	Bacteroides fragilis strain BFG-14 chromosome, complete genome
283948	TATCTTTGAACCATTGGAAACAGCAGT	0.994505	3.40871	IBDMBD_PRJNA398089	TATCTTTGAACCATTGGAAACAGCAGT_306383	gi|2290479251|gb|CP103097.1|	100.0	24.0	0.0	0.0	1.0	24.0	370872.0	370895.0	0.024	48.1	2290479251.0	CP103097	5241310.0	817	Bacteroides fragilis strain BFG-14 chromosome, complete genome
283949	TATCTTTGAACCATTGGAAACAGCAGT	0.994505	3.40871	IBDMBD_PRJNA398089	TATCTTTGAACCATTGGAAACAGCAGT_306383	gi|2290479251|gb|CP103097.1|	100.0	24.0	0.0	0.0	1.0	24.0	370949.0	370972.0	0.024	48.1	2290479251.0	CP103097	5241310.0	817	Bacteroides fragilis strain BFG-14 chromosome, complete genome
283950	TATCTTTGAACCATTGGAAACAGCAGT	0.994505	3.40871	IBDMBD_PRJNA398089	TATCTTTGAACCATTGGAAACAGCAGT_306383	gi|2290479251|gb|CP103097.1|	100.0	24.0	0.0	0.0	1.0	24.0	371025.0	371048.0	0.024	48.1	2290479251.0	CP103097	5241310.0	817	Bacteroides fragilis strain BFG-14 chromosome, complete genome
283951	TATCTTTGAACCATTGGAAACAGCAGT	0.994505	3.40871	IBDMBD_PRJNA398089	TATCTTTGAACCATTGGAAACAGCAGT_306383	gi|2290479251|gb|CP103097.1|	100.0	24.0	0.0	0.0	1.0	24.0	371177.0	371200.0	0.024	48.1	2290479251.0	CP103097	5241310.0	817	Bacteroides fragilis strain BFG-14 chromosome, complete genome
283952	TATCTTTGAACCATTGGAAACAGCAGT	0.994505	3.40871	IBDMBD_PRJNA398089	TATCTTTGAACCATTGGAAACAGCAGT_306383	gi|2290479251|gb|CP103097.1|	100.0	24.0	0.0	0.0	1.0	24.0	371253.0	371276.0	0.024	48.1	2290479251.0	CP103097	5241310.0	817	Bacteroides fragilis strain BFG-14 chromosome, complete genome
283953	TATCTTTGAACCATTGGAAACAGCAGT	0.994505	3.40871	IBDMBD_PRJNA398089	TATCTTTGAACCATTGGAAACAGCAGT_306383	gi|2290479251|gb|CP103097.1|	100.0	24.0	0.0	0.0	1.0	24.0	371330.0	371353.0	0.024	48.1	2290479251.0	CP103097	5241310.0	817	Bacteroides fragilis strain BFG-14 chromosome, complete genome
283954	TATCTTTGAACCATTGGAAACAGCAGT	0.994505	3.40871	IBDMBD_PRJNA398089	TATCTTTGAACCATTGGAAACAGCAGT_306383	gi|2290441898|gb|CP103087.1|	100.0	27.0	0.0	0.0	1.0	27.0	357660.0	357686.0	0.000383	54.0	2290441898.0	CP103087	5091965.0	817	Bacteroides fragilis strain BFG-16 chromosome, complete genome
283955	TATCTTTGAACCATTGGAAACAGCAGT	0.994505	3.40871	IBDMBD_PRJNA398089	TATCTTTGAACCATTGGAAACAGCAGT_306383	gi|2290441898|gb|CP103087.1|	100.0	26.0	0.0	0.0	1.0	26.0	357968.0	357993.0	0.002	52.0	2290441898.0	CP103087	5091965.0	817	Bacteroides fragilis strain BFG-16 chromosome, complete genome
283956	TATCTTTGAACCATTGGAAACAGCAGT	0.994505	3.40871	IBDMBD_PRJNA398089	TATCTTTGAACCATTGGAAACAGCAGT_306383	gi|2290441898|gb|CP103087.1|	100.0	25.0	0.0	0.0	1.0	25.0	357123.0	357147.0	0.006	50.1	2290441898.0	CP103087	5091965.0	817	Bacteroides fragilis strain BFG-16 chromosome, complete genome
283957	TATCTTTGAACCATTGGAAACAGCAGT	0.994505	3.40871	IBDMBD_PRJNA398089	TATCTTTGAACCATTGGAAACAGCAGT_306383	gi|2290441898|gb|CP103087.1|	100.0	25.0	0.0	0.0	1.0	25.0	357431.0	357455.0	0.006	50.1	2290441898.0	CP103087	5091965.0	817	Bacteroides fragilis strain BFG-16 chromosome, complete genome
283958	TATCTTTGAACCATTGGAAACAGCAGT	0.994505	3.40871	IBDMBD_PRJNA398089	TATCTTTGAACCATTGGAAACAGCAGT_306383	gi|2290441898|gb|CP103087.1|	100.0	25.0	0.0	0.0	1.0	25.0	357507.0	357531.0	0.006	50.1	2290441898.0	CP103087	5091965.0	817	Bacteroides fragilis strain BFG-16 chromosome, complete genome
283959	TATCTTTGAACCATTGGAAACAGCAGT	0.994505	3.40871	IBDMBD_PRJNA398089	TATCTTTGAACCATTGGAAACAGCAGT_306383	gi|2290441898|gb|CP103087.1|	100.0	25.0	0.0	0.0	1.0	25.0	357814.0	357838.0	0.006	50.1	2290441898.0	CP103087	5091965.0	817	Bacteroides fragilis strain BFG-16 chromosome, complete genome
283960	TATCTTTGAACCATTGGAAACAGCAGT	0.994505	3.40871	IBDMBD_PRJNA398089	TATCTTTGAACCATTGGAAACAGCAGT_306383	gi|2290441898|gb|CP103087.1|	100.0	24.0	0.0	0.0	1.0	24.0	356969.0	356992.0	0.024	48.1	2290441898.0	CP103087	5091965.0	817	Bacteroides fragilis strain BFG-16 chromosome, complete genome
283961	TATCTTTGAACCATTGGAAACAGCAGT	0.994505	3.40871	IBDMBD_PRJNA398089	TATCTTTGAACCATTGGAAACAGCAGT_306383	gi|2290441898|gb|CP103087.1|	100.0	24.0	0.0	0.0	1.0	24.0	357046.0	357069.0	0.024	48.1	2290441898.0	CP103087	5091965.0	817	Bacteroides fragilis strain BFG-16 chromosome, complete genome
283962	TATCTTTGAACCATTGGAAACAGCAGT	0.994505	3.40871	IBDMBD_PRJNA398089	TATCTTTGAACCATTGGAAACAGCAGT_306383	gi|2290441898|gb|CP103087.1|	100.0	24.0	0.0	0.0	1.0	24.0	357200.0	357223.0	0.024	48.1	2290441898.0	CP103087	5091965.0	817	Bacteroides fragilis strain BFG-16 chromosome, complete genome
283963	TATCTTTGAACCATTGGAAACAGCAGT	0.994505	3.40871	IBDMBD_PRJNA398089	TATCTTTGAACCATTGGAAACAGCAGT_306383	gi|2290441898|gb|CP103087.1|	100.0	24.0	0.0	0.0	1.0	24.0	357277.0	357300.0	0.024	48.1	2290441898.0	CP103087	5091965.0	817	Bacteroides fragilis strain BFG-16 chromosome, complete genome
283964	TATCTTTGAACCATTGGAAACAGCAGT	0.994505	3.40871	IBDMBD_PRJNA398089	TATCTTTGAACCATTGGAAACAGCAGT_306383	gi|2290441898|gb|CP103087.1|	100.0	24.0	0.0	0.0	1.0	24.0	357354.0	357377.0	0.024	48.1	2290441898.0	CP103087	5091965.0	817	Bacteroides fragilis strain BFG-16 chromosome, complete genome
283965	TATCTTTGAACCATTGGAAACAGCAGT	0.994505	3.40871	IBDMBD_PRJNA398089	TATCTTTGAACCATTGGAAACAGCAGT_306383	gi|2290441898|gb|CP103087.1|	100.0	24.0	0.0	0.0	1.0	24.0	357583.0	357606.0	0.024	48.1	2290441898.0	CP103087	5091965.0	817	Bacteroides fragilis strain BFG-16 chromosome, complete genome
283966	TATCTTTGAACCATTGGAAACAGCAGT	0.994505	3.40871	IBDMBD_PRJNA398089	TATCTTTGAACCATTGGAAACAGCAGT_306383	gi|2290441898|gb|CP103087.1|	100.0	24.0	0.0	0.0	1.0	24.0	357737.0	357760.0	0.024	48.1	2290441898.0	CP103087	5091965.0	817	Bacteroides fragilis strain BFG-16 chromosome, complete genome
283967	TATCTTTGAACCATTGGAAACAGCAGT	0.994505	3.40871	IBDMBD_PRJNA398089	TATCTTTGAACCATTGGAAACAGCAGT_306383	gi|2290441898|gb|CP103087.1|	100.0	24.0	0.0	0.0	1.0	24.0	357891.0	357914.0	0.024	48.1	2290441898.0	CP103087	5091965.0	817	Bacteroides fragilis strain BFG-16 chromosome, complete genome
283968	TATCTTTGAACCATTGGAAACAGCAGT	0.994505	3.40871	IBDMBD_PRJNA398089	TATCTTTGAACCATTGGAAACAGCAGT_306383	gi|2098213072|gb|CP081922.1|	100.0	27.0	0.0	0.0	1.0	27.0	4556032.0	4556058.0	0.000383	54.0	2098213072.0	CP081922	5187754.0	817	Bacteroides fragilis strain BFG-1 chromosome, complete genome
283969	TATCTTTGAACCATTGGAAACAGCAGT	0.994505	3.40871	IBDMBD_PRJNA398089	TATCTTTGAACCATTGGAAACAGCAGT_306383	gi|2098213072|gb|CP081922.1|	100.0	26.0	0.0	0.0	1.0	26.0	4555271.0	4555296.0	0.002	52.0	2098213072.0	CP081922	5187754.0	817	Bacteroides fragilis strain BFG-1 chromosome, complete genome
283970	TATCTTTGAACCATTGGAAACAGCAGT	0.994505	3.40871	IBDMBD_PRJNA398089	TATCTTTGAACCATTGGAAACAGCAGT_306383	gi|2098213072|gb|CP081922.1|	100.0	25.0	0.0	0.0	1.0	25.0	4555423.0	4555447.0	0.006	50.1	2098213072.0	CP081922	5187754.0	817	Bacteroides fragilis strain BFG-1 chromosome, complete genome
283971	TATCTTTGAACCATTGGAAACAGCAGT	0.994505	3.40871	IBDMBD_PRJNA398089	TATCTTTGAACCATTGGAAACAGCAGT_306383	gi|2098213072|gb|CP081922.1|	100.0	24.0	0.0	0.0	1.0	24.0	4554886.0	4554909.0	0.024	48.1	2098213072.0	CP081922	5187754.0	817	Bacteroides fragilis strain BFG-1 chromosome, complete genome
283972	TATCTTTGAACCATTGGAAACAGCAGT	0.994505	3.40871	IBDMBD_PRJNA398089	TATCTTTGAACCATTGGAAACAGCAGT_306383	gi|2098213072|gb|CP081922.1|	100.0	24.0	0.0	0.0	1.0	24.0	4554963.0	4554986.0	0.024	48.1	2098213072.0	CP081922	5187754.0	817	Bacteroides fragilis strain BFG-1 chromosome, complete genome
283973	TATCTTTGAACCATTGGAAACAGCAGT	0.994505	3.40871	IBDMBD_PRJNA398089	TATCTTTGAACCATTGGAAACAGCAGT_306383	gi|2098213072|gb|CP081922.1|	100.0	24.0	0.0	0.0	1.0	24.0	4555040.0	4555063.0	0.024	48.1	2098213072.0	CP081922	5187754.0	817	Bacteroides fragilis strain BFG-1 chromosome, complete genome
283974	TATCTTTGAACCATTGGAAACAGCAGT	0.994505	3.40871	IBDMBD_PRJNA398089	TATCTTTGAACCATTGGAAACAGCAGT_306383	gi|2098213072|gb|CP081922.1|	100.0	24.0	0.0	0.0	1.0	24.0	4555117.0	4555140.0	0.024	48.1	2098213072.0	CP081922	5187754.0	817	Bacteroides fragilis strain BFG-1 chromosome, complete genome
283975	TATCTTTGAACCATTGGAAACAGCAGT	0.994505	3.40871	IBDMBD_PRJNA398089	TATCTTTGAACCATTGGAAACAGCAGT_306383	gi|2098213072|gb|CP081922.1|	100.0	24.0	0.0	0.0	1.0	24.0	4555194.0	4555217.0	0.024	48.1	2098213072.0	CP081922	5187754.0	817	Bacteroides fragilis strain BFG-1 chromosome, complete genome
283976	TATCTTTGAACCATTGGAAACAGCAGT	0.994505	3.40871	IBDMBD_PRJNA398089	TATCTTTGAACCATTGGAAACAGCAGT_306383	gi|2098213072|gb|CP081922.1|	100.0	24.0	0.0	0.0	1.0	24.0	4555347.0	4555370.0	0.024	48.1	2098213072.0	CP081922	5187754.0	817	Bacteroides fragilis strain BFG-1 chromosome, complete genome
283977	TATCTTTGAACCATTGGAAACAGCAGT	0.994505	3.40871	IBDMBD_PRJNA398089	TATCTTTGAACCATTGGAAACAGCAGT_306383	gi|2098213072|gb|CP081922.1|	100.0	24.0	0.0	0.0	1.0	24.0	4555499.0	4555522.0	0.024	48.1	2098213072.0	CP081922	5187754.0	817	Bacteroides fragilis strain BFG-1 chromosome, complete genome
283978	TATCTTTGAACCATTGGAAACAGCAGT	0.994505	3.40871	IBDMBD_PRJNA398089	TATCTTTGAACCATTGGAAACAGCAGT_306383	gi|2098213072|gb|CP081922.1|	100.0	24.0	0.0	0.0	1.0	24.0	4555575.0	4555598.0	0.024	48.1	2098213072.0	CP081922	5187754.0	817	Bacteroides fragilis strain BFG-1 chromosome, complete genome
283979	TATCTTTGAACCATTGGAAACAGCAGT	0.994505	3.40871	IBDMBD_PRJNA398089	TATCTTTGAACCATTGGAAACAGCAGT_306383	gi|2098213072|gb|CP081922.1|	100.0	24.0	0.0	0.0	1.0	24.0	4555651.0	4555674.0	0.024	48.1	2098213072.0	CP081922	5187754.0	817	Bacteroides fragilis strain BFG-1 chromosome, complete genome
283980	TATCTTTGAACCATTGGAAACAGCAGT	0.994505	3.40871	IBDMBD_PRJNA398089	TATCTTTGAACCATTGGAAACAGCAGT_306383	gi|2098213072|gb|CP081922.1|	100.0	24.0	0.0	0.0	1.0	24.0	4555727.0	4555750.0	0.024	48.1	2098213072.0	CP081922	5187754.0	817	Bacteroides fragilis strain BFG-1 chromosome, complete genome
283981	TATCTTTGAACCATTGGAAACAGCAGT	0.994505	3.40871	IBDMBD_PRJNA398089	TATCTTTGAACCATTGGAAACAGCAGT_306383	gi|2098213072|gb|CP081922.1|	100.0	24.0	0.0	0.0	1.0	24.0	4555803.0	4555826.0	0.024	48.1	2098213072.0	CP081922	5187754.0	817	Bacteroides fragilis strain BFG-1 chromosome, complete genome
283982	TATCTTTGAACCATTGGAAACAGCAGT	0.994505	3.40871	IBDMBD_PRJNA398089	TATCTTTGAACCATTGGAAACAGCAGT_306383	gi|2098213072|gb|CP081922.1|	100.0	24.0	0.0	0.0	1.0	24.0	4555880.0	4555903.0	0.024	48.1	2098213072.0	CP081922	5187754.0	817	Bacteroides fragilis strain BFG-1 chromosome, complete genome
283983	TATCTTTGAACCATTGGAAACAGCAGT	0.994505	3.40871	IBDMBD_PRJNA398089	TATCTTTGAACCATTGGAAACAGCAGT_306383	gi|2098213072|gb|CP081922.1|	100.0	24.0	0.0	0.0	1.0	24.0	4555956.0	4555979.0	0.024	48.1	2098213072.0	CP081922	5187754.0	817	Bacteroides fragilis strain BFG-1 chromosome, complete genome
283984	TATCTTTGAACCATTGGAAACAGCAGT	0.994505	3.40871	IBDMBD_PRJNA398089	TATCTTTGAACCATTGGAAACAGCAGT_306383	gi|2098213072|gb|CP081922.1|	100.0	24.0	0.0	0.0	1.0	24.0	4556109.0	4556132.0	0.024	48.1	2098213072.0	CP081922	5187754.0	817	Bacteroides fragilis strain BFG-1 chromosome, complete genome
283985	TATCTTTGAACCATTGGAAACAGCAGT	0.994505	3.40871	IBDMBD_PRJNA398089	TATCTTTGAACCATTGGAAACAGCAGT_306383	gi|2098213072|gb|CP081922.1|	100.0	24.0	0.0	0.0	1.0	24.0	4556185.0	4556208.0	0.024	48.1	2098213072.0	CP081922	5187754.0	817	Bacteroides fragilis strain BFG-1 chromosome, complete genome
283986	TATCTTTGAACCATTGGAAACAGCAGT	0.994505	3.40871	IBDMBD_PRJNA398089	TATCTTTGAACCATTGGAAACAGCAGT_306383	gi|301161079|emb|FQ312004.1|	100.0	27.0	0.0	0.0	1.0	27.0	4712628.0	4712654.0	0.000383	54.0	301161079.0	FQ312004	5373121.0	862962	Bacteroides fragilis 638R genome
283987	TATCTTTGAACCATTGGAAACAGCAGT	0.994505	3.40871	IBDMBD_PRJNA398089	TATCTTTGAACCATTGGAAACAGCAGT_306383	gi|301161079|emb|FQ312004.1|	100.0	26.0	0.0	0.0	1.0	26.0	4712782.0	4712807.0	0.002	52.0	301161079.0	FQ312004	5373121.0	862962	Bacteroides fragilis 638R genome
283988	TATCTTTGAACCATTGGAAACAGCAGT	0.994505	3.40871	IBDMBD_PRJNA398089	TATCTTTGAACCATTGGAAACAGCAGT_306383	gi|301161079|emb|FQ312004.1|	100.0	26.0	0.0	0.0	1.0	26.0	4713935.0	4713960.0	0.002	52.0	301161079.0	FQ312004	5373121.0	862962	Bacteroides fragilis 638R genome
283989	TATCTTTGAACCATTGGAAACAGCAGT	0.994505	3.40871	IBDMBD_PRJNA398089	TATCTTTGAACCATTGGAAACAGCAGT_306383	gi|301161079|emb|FQ312004.1|	100.0	25.0	0.0	0.0	1.0	25.0	4712016.0	4712040.0	0.006	50.1	301161079.0	FQ312004	5373121.0	862962	Bacteroides fragilis 638R genome
283990	TATCTTTGAACCATTGGAAACAGCAGT	0.994505	3.40871	IBDMBD_PRJNA398089	TATCTTTGAACCATTGGAAACAGCAGT_306383	gi|301161079|emb|FQ312004.1|	100.0	25.0	0.0	0.0	1.0	25.0	4713090.0	4713114.0	0.006	50.1	301161079.0	FQ312004	5373121.0	862962	Bacteroides fragilis 638R genome
283991	TATCTTTGAACCATTGGAAACAGCAGT	0.994505	3.40871	IBDMBD_PRJNA398089	TATCTTTGAACCATTGGAAACAGCAGT_306383	gi|301161079|emb|FQ312004.1|	100.0	25.0	0.0	0.0	1.0	25.0	4713244.0	4713268.0	0.006	50.1	301161079.0	FQ312004	5373121.0	862962	Bacteroides fragilis 638R genome
283992	TATCTTTGAACCATTGGAAACAGCAGT	0.994505	3.40871	IBDMBD_PRJNA398089	TATCTTTGAACCATTGGAAACAGCAGT_306383	gi|301161079|emb|FQ312004.1|	100.0	25.0	0.0	0.0	1.0	25.0	4713475.0	4713499.0	0.006	50.1	301161079.0	FQ312004	5373121.0	862962	Bacteroides fragilis 638R genome
283993	TATCTTTGAACCATTGGAAACAGCAGT	0.994505	3.40871	IBDMBD_PRJNA398089	TATCTTTGAACCATTGGAAACAGCAGT_306383	gi|301161079|emb|FQ312004.1|	100.0	25.0	0.0	0.0	1.0	25.0	4713858.0	4713882.0	0.006	50.1	301161079.0	FQ312004	5373121.0	862962	Bacteroides fragilis 638R genome
283994	TATCTTTGAACCATTGGAAACAGCAGT	0.994505	3.40871	IBDMBD_PRJNA398089	TATCTTTGAACCATTGGAAACAGCAGT_306383	gi|301161079|emb|FQ312004.1|	100.0	24.0	0.0	0.0	1.0	24.0	4711785.0	4711808.0	0.024	48.1	301161079.0	FQ312004	5373121.0	862962	Bacteroides fragilis 638R genome
283995	TATCTTTGAACCATTGGAAACAGCAGT	0.994505	3.40871	IBDMBD_PRJNA398089	TATCTTTGAACCATTGGAAACAGCAGT_306383	gi|301161079|emb|FQ312004.1|	100.0	24.0	0.0	0.0	1.0	24.0	4711862.0	4711885.0	0.024	48.1	301161079.0	FQ312004	5373121.0	862962	Bacteroides fragilis 638R genome
283996	TATCTTTGAACCATTGGAAACAGCAGT	0.994505	3.40871	IBDMBD_PRJNA398089	TATCTTTGAACCATTGGAAACAGCAGT_306383	gi|301161079|emb|FQ312004.1|	100.0	24.0	0.0	0.0	1.0	24.0	4711939.0	4711962.0	0.024	48.1	301161079.0	FQ312004	5373121.0	862962	Bacteroides fragilis 638R genome
283997	TATCTTTGAACCATTGGAAACAGCAGT	0.994505	3.40871	IBDMBD_PRJNA398089	TATCTTTGAACCATTGGAAACAGCAGT_306383	gi|301161079|emb|FQ312004.1|	100.0	24.0	0.0	0.0	1.0	24.0	4712093.0	4712116.0	0.024	48.1	301161079.0	FQ312004	5373121.0	862962	Bacteroides fragilis 638R genome
283998	TATCTTTGAACCATTGGAAACAGCAGT	0.994505	3.40871	IBDMBD_PRJNA398089	TATCTTTGAACCATTGGAAACAGCAGT_306383	gi|301161079|emb|FQ312004.1|	100.0	24.0	0.0	0.0	1.0	24.0	4712170.0	4712193.0	0.024	48.1	301161079.0	FQ312004	5373121.0	862962	Bacteroides fragilis 638R genome
283999	TATCTTTGAACCATTGGAAACAGCAGT	0.994505	3.40871	IBDMBD_PRJNA398089	TATCTTTGAACCATTGGAAACAGCAGT_306383	gi|301161079|emb|FQ312004.1|	100.0	24.0	0.0	0.0	1.0	24.0	4712246.0	4712269.0	0.024	48.1	301161079.0	FQ312004	5373121.0	862962	Bacteroides fragilis 638R genome
284000	TATCTTTGAACCATTGGAAACAGCAGT	0.994505	3.40871	IBDMBD_PRJNA398089	TATCTTTGAACCATTGGAAACAGCAGT_306383	gi|301161079|emb|FQ312004.1|	100.0	24.0	0.0	0.0	1.0	24.0	4712323.0	4712346.0	0.024	48.1	301161079.0	FQ312004	5373121.0	862962	Bacteroides fragilis 638R genome
284001	TATCTTTGAACCATTGGAAACAGCAGT	0.994505	3.40871	IBDMBD_PRJNA398089	TATCTTTGAACCATTGGAAACAGCAGT_306383	gi|301161079|emb|FQ312004.1|	100.0	24.0	0.0	0.0	1.0	24.0	4712399.0	4712422.0	0.024	48.1	301161079.0	FQ312004	5373121.0	862962	Bacteroides fragilis 638R genome
284002	TATCTTTGAACCATTGGAAACAGCAGT	0.994505	3.40871	IBDMBD_PRJNA398089	TATCTTTGAACCATTGGAAACAGCAGT_306383	gi|301161079|emb|FQ312004.1|	100.0	24.0	0.0	0.0	1.0	24.0	4712476.0	4712499.0	0.024	48.1	301161079.0	FQ312004	5373121.0	862962	Bacteroides fragilis 638R genome
284003	TATCTTTGAACCATTGGAAACAGCAGT	0.994505	3.40871	IBDMBD_PRJNA398089	TATCTTTGAACCATTGGAAACAGCAGT_306383	gi|301161079|emb|FQ312004.1|	100.0	24.0	0.0	0.0	1.0	24.0	4712552.0	4712575.0	0.024	48.1	301161079.0	FQ312004	5373121.0	862962	Bacteroides fragilis 638R genome
284004	TATCTTTGAACCATTGGAAACAGCAGT	0.994505	3.40871	IBDMBD_PRJNA398089	TATCTTTGAACCATTGGAAACAGCAGT_306383	gi|301161079|emb|FQ312004.1|	100.0	24.0	0.0	0.0	1.0	24.0	4712705.0	4712728.0	0.024	48.1	301161079.0	FQ312004	5373121.0	862962	Bacteroides fragilis 638R genome
284005	TATCTTTGAACCATTGGAAACAGCAGT	0.994505	3.40871	IBDMBD_PRJNA398089	TATCTTTGAACCATTGGAAACAGCAGT_306383	gi|301161079|emb|FQ312004.1|	100.0	24.0	0.0	0.0	1.0	24.0	4712859.0	4712882.0	0.024	48.1	301161079.0	FQ312004	5373121.0	862962	Bacteroides fragilis 638R genome
284006	TATCTTTGAACCATTGGAAACAGCAGT	0.994505	3.40871	IBDMBD_PRJNA398089	TATCTTTGAACCATTGGAAACAGCAGT_306383	gi|301161079|emb|FQ312004.1|	100.0	24.0	0.0	0.0	1.0	24.0	4712936.0	4712959.0	0.024	48.1	301161079.0	FQ312004	5373121.0	862962	Bacteroides fragilis 638R genome
284007	TATCTTTGAACCATTGGAAACAGCAGT	0.994505	3.40871	IBDMBD_PRJNA398089	TATCTTTGAACCATTGGAAACAGCAGT_306383	gi|301161079|emb|FQ312004.1|	100.0	24.0	0.0	0.0	1.0	24.0	4713013.0	4713036.0	0.024	48.1	301161079.0	FQ312004	5373121.0	862962	Bacteroides fragilis 638R genome
284008	TATCTTTGAACCATTGGAAACAGCAGT	0.994505	3.40871	IBDMBD_PRJNA398089	TATCTTTGAACCATTGGAAACAGCAGT_306383	gi|301161079|emb|FQ312004.1|	100.0	24.0	0.0	0.0	1.0	24.0	4713167.0	4713190.0	0.024	48.1	301161079.0	FQ312004	5373121.0	862962	Bacteroides fragilis 638R genome
284009	TATCTTTGAACCATTGGAAACAGCAGT	0.994505	3.40871	IBDMBD_PRJNA398089	TATCTTTGAACCATTGGAAACAGCAGT_306383	gi|301161079|emb|FQ312004.1|	100.0	24.0	0.0	0.0	1.0	24.0	4713321.0	4713344.0	0.024	48.1	301161079.0	FQ312004	5373121.0	862962	Bacteroides fragilis 638R genome
284010	TATCTTTGAACCATTGGAAACAGCAGT	0.994505	3.40871	IBDMBD_PRJNA398089	TATCTTTGAACCATTGGAAACAGCAGT_306383	gi|301161079|emb|FQ312004.1|	100.0	24.0	0.0	0.0	1.0	24.0	4713398.0	4713421.0	0.024	48.1	301161079.0	FQ312004	5373121.0	862962	Bacteroides fragilis 638R genome
284011	TATCTTTGAACCATTGGAAACAGCAGT	0.994505	3.40871	IBDMBD_PRJNA398089	TATCTTTGAACCATTGGAAACAGCAGT_306383	gi|301161079|emb|FQ312004.1|	100.0	24.0	0.0	0.0	1.0	24.0	4713551.0	4713574.0	0.024	48.1	301161079.0	FQ312004	5373121.0	862962	Bacteroides fragilis 638R genome
284012	TATCTTTGAACCATTGGAAACAGCAGT	0.994505	3.40871	IBDMBD_PRJNA398089	TATCTTTGAACCATTGGAAACAGCAGT_306383	gi|301161079|emb|FQ312004.1|	100.0	24.0	0.0	0.0	1.0	24.0	4713628.0	4713651.0	0.024	48.1	301161079.0	FQ312004	5373121.0	862962	Bacteroides fragilis 638R genome
284013	TATCTTTGAACCATTGGAAACAGCAGT	0.994505	3.40871	IBDMBD_PRJNA398089	TATCTTTGAACCATTGGAAACAGCAGT_306383	gi|301161079|emb|FQ312004.1|	100.0	24.0	0.0	0.0	1.0	24.0	4713704.0	4713727.0	0.024	48.1	301161079.0	FQ312004	5373121.0	862962	Bacteroides fragilis 638R genome
284014	TATCTTTGAACCATTGGAAACAGCAGT	0.994505	3.40871	IBDMBD_PRJNA398089	TATCTTTGAACCATTGGAAACAGCAGT_306383	gi|301161079|emb|FQ312004.1|	100.0	24.0	0.0	0.0	1.0	24.0	4713781.0	4713804.0	0.024	48.1	301161079.0	FQ312004	5373121.0	862962	Bacteroides fragilis 638R genome
284015	TATCTTTGAACCATTGGAAACAGCAGT	0.994505	3.40871	IBDMBD_PRJNA398089	TATCTTTGAACCATTGGAAACAGCAGT_306383	gi|60491031|emb|CR626927.1|	100.0	27.0	0.0	0.0	1.0	27.0	4663032.0	4663058.0	0.000383	54.0	60491031.0	CR626927	5205140.0	272559	Bacteroides fragilis NCTC 9343, complete genome
284016	TATCTTTGAACCATTGGAAACAGCAGT	0.994505	3.40871	IBDMBD_PRJNA398089	TATCTTTGAACCATTGGAAACAGCAGT_306383	gi|60491031|emb|CR626927.1|	100.0	26.0	0.0	0.0	1.0	26.0	4661577.0	4661602.0	0.002	52.0	60491031.0	CR626927	5205140.0	272559	Bacteroides fragilis NCTC 9343, complete genome
284017	TATCTTTGAACCATTGGAAACAGCAGT	0.994505	3.40871	IBDMBD_PRJNA398089	TATCTTTGAACCATTGGAAACAGCAGT_306383	gi|60491031|emb|CR626927.1|	100.0	26.0	0.0	0.0	1.0	26.0	4663108.0	4663133.0	0.002	52.0	60491031.0	CR626927	5205140.0	272559	Bacteroides fragilis NCTC 9343, complete genome
284018	TATCTTTGAACCATTGGAAACAGCAGT	0.994505	3.40871	IBDMBD_PRJNA398089	TATCTTTGAACCATTGGAAACAGCAGT_306383	gi|60491031|emb|CR626927.1|	100.0	25.0	0.0	0.0	1.0	25.0	4661653.0	4661677.0	0.006	50.1	60491031.0	CR626927	5205140.0	272559	Bacteroides fragilis NCTC 9343, complete genome
284019	TATCTTTGAACCATTGGAAACAGCAGT	0.994505	3.40871	IBDMBD_PRJNA398089	TATCTTTGAACCATTGGAAACAGCAGT_306383	gi|60491031|emb|CR626927.1|	100.0	25.0	0.0	0.0	1.0	25.0	4662114.0	4662138.0	0.006	50.1	60491031.0	CR626927	5205140.0	272559	Bacteroides fragilis NCTC 9343, complete genome
284020	TATCTTTGAACCATTGGAAACAGCAGT	0.994505	3.40871	IBDMBD_PRJNA398089	TATCTTTGAACCATTGGAAACAGCAGT_306383	gi|60491031|emb|CR626927.1|	100.0	25.0	0.0	0.0	1.0	25.0	4662191.0	4662215.0	0.006	50.1	60491031.0	CR626927	5205140.0	272559	Bacteroides fragilis NCTC 9343, complete genome
284021	TATCTTTGAACCATTGGAAACAGCAGT	0.994505	3.40871	IBDMBD_PRJNA398089	TATCTTTGAACCATTGGAAACAGCAGT_306383	gi|60491031|emb|CR626927.1|	100.0	25.0	0.0	0.0	1.0	25.0	4662496.0	4662520.0	0.006	50.1	60491031.0	CR626927	5205140.0	272559	Bacteroides fragilis NCTC 9343, complete genome
284022	TATCTTTGAACCATTGGAAACAGCAGT	0.994505	3.40871	IBDMBD_PRJNA398089	TATCTTTGAACCATTGGAAACAGCAGT_306383	gi|60491031|emb|CR626927.1|	100.0	25.0	0.0	0.0	1.0	25.0	4662803.0	4662827.0	0.006	50.1	60491031.0	CR626927	5205140.0	272559	Bacteroides fragilis NCTC 9343, complete genome
284023	TATCTTTGAACCATTGGAAACAGCAGT	0.994505	3.40871	IBDMBD_PRJNA398089	TATCTTTGAACCATTGGAAACAGCAGT_306383	gi|60491031|emb|CR626927.1|	100.0	24.0	0.0	0.0	1.0	24.0	4661193.0	4661216.0	0.024	48.1	60491031.0	CR626927	5205140.0	272559	Bacteroides fragilis NCTC 9343, complete genome
284024	TATCTTTGAACCATTGGAAACAGCAGT	0.994505	3.40871	IBDMBD_PRJNA398089	TATCTTTGAACCATTGGAAACAGCAGT_306383	gi|60491031|emb|CR626927.1|	100.0	24.0	0.0	0.0	1.0	24.0	4661270.0	4661293.0	0.024	48.1	60491031.0	CR626927	5205140.0	272559	Bacteroides fragilis NCTC 9343, complete genome
284025	TATCTTTGAACCATTGGAAACAGCAGT	0.994505	3.40871	IBDMBD_PRJNA398089	TATCTTTGAACCATTGGAAACAGCAGT_306383	gi|60491031|emb|CR626927.1|	100.0	24.0	0.0	0.0	1.0	24.0	4661346.0	4661369.0	0.024	48.1	60491031.0	CR626927	5205140.0	272559	Bacteroides fragilis NCTC 9343, complete genome
284026	TATCTTTGAACCATTGGAAACAGCAGT	0.994505	3.40871	IBDMBD_PRJNA398089	TATCTTTGAACCATTGGAAACAGCAGT_306383	gi|60491031|emb|CR626927.1|	100.0	24.0	0.0	0.0	1.0	24.0	4661423.0	4661446.0	0.024	48.1	60491031.0	CR626927	5205140.0	272559	Bacteroides fragilis NCTC 9343, complete genome
284027	TATCTTTGAACCATTGGAAACAGCAGT	0.994505	3.40871	IBDMBD_PRJNA398089	TATCTTTGAACCATTGGAAACAGCAGT_306383	gi|60491031|emb|CR626927.1|	100.0	24.0	0.0	0.0	1.0	24.0	4661500.0	4661523.0	0.024	48.1	60491031.0	CR626927	5205140.0	272559	Bacteroides fragilis NCTC 9343, complete genome
284028	TATCTTTGAACCATTGGAAACAGCAGT	0.994505	3.40871	IBDMBD_PRJNA398089	TATCTTTGAACCATTGGAAACAGCAGT_306383	gi|60491031|emb|CR626927.1|	100.0	24.0	0.0	0.0	1.0	24.0	4661730.0	4661753.0	0.024	48.1	60491031.0	CR626927	5205140.0	272559	Bacteroides fragilis NCTC 9343, complete genome
284029	TATCTTTGAACCATTGGAAACAGCAGT	0.994505	3.40871	IBDMBD_PRJNA398089	TATCTTTGAACCATTGGAAACAGCAGT_306383	gi|60491031|emb|CR626927.1|	100.0	24.0	0.0	0.0	1.0	24.0	4661806.0	4661829.0	0.024	48.1	60491031.0	CR626927	5205140.0	272559	Bacteroides fragilis NCTC 9343, complete genome
284030	TATCTTTGAACCATTGGAAACAGCAGT	0.994505	3.40871	IBDMBD_PRJNA398089	TATCTTTGAACCATTGGAAACAGCAGT_306383	gi|60491031|emb|CR626927.1|	100.0	24.0	0.0	0.0	1.0	24.0	4661883.0	4661906.0	0.024	48.1	60491031.0	CR626927	5205140.0	272559	Bacteroides fragilis NCTC 9343, complete genome
284031	TATCTTTGAACCATTGGAAACAGCAGT	0.994505	3.40871	IBDMBD_PRJNA398089	TATCTTTGAACCATTGGAAACAGCAGT_306383	gi|60491031|emb|CR626927.1|	100.0	24.0	0.0	0.0	1.0	24.0	4661960.0	4661983.0	0.024	48.1	60491031.0	CR626927	5205140.0	272559	Bacteroides fragilis NCTC 9343, complete genome
284032	TATCTTTGAACCATTGGAAACAGCAGT	0.994505	3.40871	IBDMBD_PRJNA398089	TATCTTTGAACCATTGGAAACAGCAGT_306383	gi|60491031|emb|CR626927.1|	100.0	24.0	0.0	0.0	1.0	24.0	4662037.0	4662060.0	0.024	48.1	60491031.0	CR626927	5205140.0	272559	Bacteroides fragilis NCTC 9343, complete genome
284033	TATCTTTGAACCATTGGAAACAGCAGT	0.994505	3.40871	IBDMBD_PRJNA398089	TATCTTTGAACCATTGGAAACAGCAGT_306383	gi|60491031|emb|CR626927.1|	100.0	24.0	0.0	0.0	1.0	24.0	4662267.0	4662290.0	0.024	48.1	60491031.0	CR626927	5205140.0	272559	Bacteroides fragilis NCTC 9343, complete genome
284034	TATCTTTGAACCATTGGAAACAGCAGT	0.994505	3.40871	IBDMBD_PRJNA398089	TATCTTTGAACCATTGGAAACAGCAGT_306383	gi|60491031|emb|CR626927.1|	100.0	24.0	0.0	0.0	1.0	24.0	4662344.0	4662367.0	0.024	48.1	60491031.0	CR626927	5205140.0	272559	Bacteroides fragilis NCTC 9343, complete genome
284035	TATCTTTGAACCATTGGAAACAGCAGT	0.994505	3.40871	IBDMBD_PRJNA398089	TATCTTTGAACCATTGGAAACAGCAGT_306383	gi|60491031|emb|CR626927.1|	100.0	24.0	0.0	0.0	1.0	24.0	4662420.0	4662443.0	0.024	48.1	60491031.0	CR626927	5205140.0	272559	Bacteroides fragilis NCTC 9343, complete genome
284036	TATCTTTGAACCATTGGAAACAGCAGT	0.994505	3.40871	IBDMBD_PRJNA398089	TATCTTTGAACCATTGGAAACAGCAGT_306383	gi|60491031|emb|CR626927.1|	100.0	24.0	0.0	0.0	1.0	24.0	4662572.0	4662595.0	0.024	48.1	60491031.0	CR626927	5205140.0	272559	Bacteroides fragilis NCTC 9343, complete genome
284037	TATCTTTGAACCATTGGAAACAGCAGT	0.994505	3.40871	IBDMBD_PRJNA398089	TATCTTTGAACCATTGGAAACAGCAGT_306383	gi|60491031|emb|CR626927.1|	100.0	24.0	0.0	0.0	1.0	24.0	4662649.0	4662672.0	0.024	48.1	60491031.0	CR626927	5205140.0	272559	Bacteroides fragilis NCTC 9343, complete genome
284038	TATCTTTGAACCATTGGAAACAGCAGT	0.994505	3.40871	IBDMBD_PRJNA398089	TATCTTTGAACCATTGGAAACAGCAGT_306383	gi|60491031|emb|CR626927.1|	100.0	24.0	0.0	0.0	1.0	24.0	4662726.0	4662749.0	0.024	48.1	60491031.0	CR626927	5205140.0	272559	Bacteroides fragilis NCTC 9343, complete genome
284039	TATCTTTGAACCATTGGAAACAGCAGT	0.994505	3.40871	IBDMBD_PRJNA398089	TATCTTTGAACCATTGGAAACAGCAGT_306383	gi|60491031|emb|CR626927.1|	100.0	24.0	0.0	0.0	1.0	24.0	4662880.0	4662903.0	0.024	48.1	60491031.0	CR626927	5205140.0	272559	Bacteroides fragilis NCTC 9343, complete genome
284040	TATCTTTGAACCATTGGAAACAGCAGT	0.994505	3.40871	IBDMBD_PRJNA398089	TATCTTTGAACCATTGGAAACAGCAGT_306383	gi|60491031|emb|CR626927.1|	100.0	24.0	0.0	0.0	1.0	24.0	4662956.0	4662979.0	0.024	48.1	60491031.0	CR626927	5205140.0	272559	Bacteroides fragilis NCTC 9343, complete genome
284041	TATCTTTGAACCATTGGAAACAGCAGT	0.994505	3.40871	IBDMBD_PRJNA398089	TATCTTTGAACCATTGGAAACAGCAGT_306383	gi|60491031|emb|CR626927.1|	100.0	24.0	0.0	0.0	1.0	24.0	4663184.0	4663207.0	0.024	48.1	60491031.0	CR626927	5205140.0	272559	Bacteroides fragilis NCTC 9343, complete genome
284042	TATCTTTGAACCATTGGAAACAGCAGT	0.994505	3.40871	IBDMBD_PRJNA398089	TATCTTTGAACCATTGGAAACAGCAGT_306383	gi|1736652144|gb|CP043610.1|	100.0	26.0	0.0	0.0	1.0	26.0	3903415.0	3903440.0	0.002	52.0	1736652144.0	CP043610	5330584.0	817	Bacteroides fragilis strain GUT04 chromosome, complete genome
284043	TATCTTTGAACCATTGGAAACAGCAGT	0.994505	3.40871	IBDMBD_PRJNA398089	TATCTTTGAACCATTGGAAACAGCAGT_306383	gi|1736652144|gb|CP043610.1|	100.0	25.0	0.0	0.0	1.0	25.0	3903492.0	3903516.0	0.006	50.1	1736652144.0	CP043610	5330584.0	817	Bacteroides fragilis strain GUT04 chromosome, complete genome
284044	TATCTTTGAACCATTGGAAACAGCAGT	0.994505	3.40871	IBDMBD_PRJNA398089	TATCTTTGAACCATTGGAAACAGCAGT_306383	gi|1736652144|gb|CP043610.1|	100.0	25.0	0.0	0.0	1.0	25.0	3903646.0	3903670.0	0.006	50.1	1736652144.0	CP043610	5330584.0	817	Bacteroides fragilis strain GUT04 chromosome, complete genome
284045	TATCTTTGAACCATTGGAAACAGCAGT	0.994505	3.40871	IBDMBD_PRJNA398089	TATCTTTGAACCATTGGAAACAGCAGT_306383	gi|1736652144|gb|CP043610.1|	100.0	24.0	0.0	0.0	1.0	24.0	3903030.0	3903053.0	0.024	48.1	1736652144.0	CP043610	5330584.0	817	Bacteroides fragilis strain GUT04 chromosome, complete genome
284046	TATCTTTGAACCATTGGAAACAGCAGT	0.994505	3.40871	IBDMBD_PRJNA398089	TATCTTTGAACCATTGGAAACAGCAGT_306383	gi|1736652144|gb|CP043610.1|	100.0	24.0	0.0	0.0	1.0	24.0	3903107.0	3903130.0	0.024	48.1	1736652144.0	CP043610	5330584.0	817	Bacteroides fragilis strain GUT04 chromosome, complete genome
284047	TATCTTTGAACCATTGGAAACAGCAGT	0.994505	3.40871	IBDMBD_PRJNA398089	TATCTTTGAACCATTGGAAACAGCAGT_306383	gi|1736652144|gb|CP043610.1|	100.0	24.0	0.0	0.0	1.0	24.0	3903184.0	3903207.0	0.024	48.1	1736652144.0	CP043610	5330584.0	817	Bacteroides fragilis strain GUT04 chromosome, complete genome
284048	TATCTTTGAACCATTGGAAACAGCAGT	0.994505	3.40871	IBDMBD_PRJNA398089	TATCTTTGAACCATTGGAAACAGCAGT_306383	gi|1736652144|gb|CP043610.1|	100.0	24.0	0.0	0.0	1.0	24.0	3903261.0	3903284.0	0.024	48.1	1736652144.0	CP043610	5330584.0	817	Bacteroides fragilis strain GUT04 chromosome, complete genome
284049	TATCTTTGAACCATTGGAAACAGCAGT	0.994505	3.40871	IBDMBD_PRJNA398089	TATCTTTGAACCATTGGAAACAGCAGT_306383	gi|1736652144|gb|CP043610.1|	100.0	24.0	0.0	0.0	1.0	24.0	3903338.0	3903361.0	0.024	48.1	1736652144.0	CP043610	5330584.0	817	Bacteroides fragilis strain GUT04 chromosome, complete genome
284050	TATCTTTGAACCATTGGAAACAGCAGT	0.994505	3.40871	IBDMBD_PRJNA398089	TATCTTTGAACCATTGGAAACAGCAGT_306383	gi|1736652144|gb|CP043610.1|	100.0	24.0	0.0	0.0	1.0	24.0	3903569.0	3903592.0	0.024	48.1	1736652144.0	CP043610	5330584.0	817	Bacteroides fragilis strain GUT04 chromosome, complete genome
284051	TATCTTTGAACCATTGGAAACAGCAGT	0.994505	3.40871	IBDMBD_PRJNA398089	TATCTTTGAACCATTGGAAACAGCAGT_306383	gi|1736652144|gb|CP043610.1|	100.0	24.0	0.0	0.0	1.0	24.0	3903723.0	3903746.0	0.024	48.1	1736652144.0	CP043610	5330584.0	817	Bacteroides fragilis strain GUT04 chromosome, complete genome
284052	TATCTTTGAACCATTGGAAACAGCAGT	0.994505	3.40871	IBDMBD_PRJNA398089	TATCTTTGAACCATTGGAAACAGCAGT_306383	gi|1736652144|gb|CP043610.1|	100.0	24.0	0.0	0.0	1.0	24.0	3903799.0	3903822.0	0.024	48.1	1736652144.0	CP043610	5330584.0	817	Bacteroides fragilis strain GUT04 chromosome, complete genome
284053	TATCTTTGAACCATTGGAAACAGCAGT	0.994505	3.40871	IBDMBD_PRJNA398089	TATCTTTGAACCATTGGAAACAGCAGT_306383	gi|1736652144|gb|CP043610.1|	100.0	24.0	0.0	0.0	1.0	24.0	3903876.0	3903899.0	0.024	48.1	1736652144.0	CP043610	5330584.0	817	Bacteroides fragilis strain GUT04 chromosome, complete genome
284054	TATCTTTGAACCATTGGAAACAGCAGT	0.994505	3.40871	IBDMBD_PRJNA398089	TATCTTTGAACCATTGGAAACAGCAGT_306383	gi|1736652144|gb|CP043610.1|	100.0	24.0	0.0	0.0	1.0	24.0	3903953.0	3903976.0	0.024	48.1	1736652144.0	CP043610	5330584.0	817	Bacteroides fragilis strain GUT04 chromosome, complete genome
284055	TATCTTTGAACCATTGGAAACAGCAGT	0.994505	3.40871	IBDMBD_PRJNA398089	TATCTTTGAACCATTGGAAACAGCAGT_306383	gi|1736652144|gb|CP043610.1|	100.0	24.0	0.0	0.0	1.0	24.0	3904029.0	3904052.0	0.024	48.1	1736652144.0	CP043610	5330584.0	817	Bacteroides fragilis strain GUT04 chromosome, complete genome
284056	TATCTTTGAACCATTGGAAACAGCAGT	0.994505	3.40871	IBDMBD_PRJNA398089	TATCTTTGAACCATTGGAAACAGCAGT_306383	gi|922659983|emb|LN877293.1|	100.0	26.0	0.0	0.0	1.0	26.0	4643461.0	4643486.0	0.002	52.0	922659983.0	LN877293	5188967.0	817	Bacteroides fragilis genome assembly BFBE1.1, chromosome : scaffold1
284057	TATCTTTGAACCATTGGAAACAGCAGT	0.994505	3.40871	IBDMBD_PRJNA398089	TATCTTTGAACCATTGGAAACAGCAGT_306383	gi|922659983|emb|LN877293.1|	100.0	26.0	0.0	0.0	1.0	26.0	4644075.0	4644100.0	0.002	52.0	922659983.0	LN877293	5188967.0	817	Bacteroides fragilis genome assembly BFBE1.1, chromosome : scaffold1
284058	TATCTTTGAACCATTGGAAACAGCAGT	0.994505	3.40871	IBDMBD_PRJNA398089	TATCTTTGAACCATTGGAAACAGCAGT_306383	gi|922659983|emb|LN877293.1|	100.0	25.0	0.0	0.0	1.0	25.0	4643307.0	4643331.0	0.006	50.1	922659983.0	LN877293	5188967.0	817	Bacteroides fragilis genome assembly BFBE1.1, chromosome : scaffold1
284059	TATCTTTGAACCATTGGAAACAGCAGT	0.994505	3.40871	IBDMBD_PRJNA398089	TATCTTTGAACCATTGGAAACAGCAGT_306383	gi|922659983|emb|LN877293.1|	100.0	24.0	0.0	0.0	1.0	24.0	4643384.0	4643407.0	0.024	48.1	922659983.0	LN877293	5188967.0	817	Bacteroides fragilis genome assembly BFBE1.1, chromosome : scaffold1
284060	TATCTTTGAACCATTGGAAACAGCAGT	0.994505	3.40871	IBDMBD_PRJNA398089	TATCTTTGAACCATTGGAAACAGCAGT_306383	gi|922659983|emb|LN877293.1|	100.0	24.0	0.0	0.0	1.0	24.0	4643538.0	4643561.0	0.024	48.1	922659983.0	LN877293	5188967.0	817	Bacteroides fragilis genome assembly BFBE1.1, chromosome : scaffold1
284061	TATCTTTGAACCATTGGAAACAGCAGT	0.994505	3.40871	IBDMBD_PRJNA398089	TATCTTTGAACCATTGGAAACAGCAGT_306383	gi|922659983|emb|LN877293.1|	100.0	24.0	0.0	0.0	1.0	24.0	4643614.0	4643637.0	0.024	48.1	922659983.0	LN877293	5188967.0	817	Bacteroides fragilis genome assembly BFBE1.1, chromosome : scaffold1
284062	TATCTTTGAACCATTGGAAACAGCAGT	0.994505	3.40871	IBDMBD_PRJNA398089	TATCTTTGAACCATTGGAAACAGCAGT_306383	gi|922659983|emb|LN877293.1|	100.0	24.0	0.0	0.0	1.0	24.0	4643691.0	4643714.0	0.024	48.1	922659983.0	LN877293	5188967.0	817	Bacteroides fragilis genome assembly BFBE1.1, chromosome : scaffold1
284063	TATCTTTGAACCATTGGAAACAGCAGT	0.994505	3.40871	IBDMBD_PRJNA398089	TATCTTTGAACCATTGGAAACAGCAGT_306383	gi|922659983|emb|LN877293.1|	100.0	24.0	0.0	0.0	1.0	24.0	4643768.0	4643791.0	0.024	48.1	922659983.0	LN877293	5188967.0	817	Bacteroides fragilis genome assembly BFBE1.1, chromosome : scaffold1
284064	TATCTTTGAACCATTGGAAACAGCAGT	0.994505	3.40871	IBDMBD_PRJNA398089	TATCTTTGAACCATTGGAAACAGCAGT_306383	gi|922659983|emb|LN877293.1|	100.0	24.0	0.0	0.0	1.0	24.0	4643845.0	4643868.0	0.024	48.1	922659983.0	LN877293	5188967.0	817	Bacteroides fragilis genome assembly BFBE1.1, chromosome : scaffold1
284065	TATCTTTGAACCATTGGAAACAGCAGT	0.994505	3.40871	IBDMBD_PRJNA398089	TATCTTTGAACCATTGGAAACAGCAGT_306383	gi|922659983|emb|LN877293.1|	100.0	24.0	0.0	0.0	1.0	24.0	4643922.0	4643945.0	0.024	48.1	922659983.0	LN877293	5188967.0	817	Bacteroides fragilis genome assembly BFBE1.1, chromosome : scaffold1
284066	TATCTTTGAACCATTGGAAACAGCAGT	0.994505	3.40871	IBDMBD_PRJNA398089	TATCTTTGAACCATTGGAAACAGCAGT_306383	gi|922659983|emb|LN877293.1|	100.0	24.0	0.0	0.0	1.0	24.0	4643999.0	4644022.0	0.024	48.1	922659983.0	LN877293	5188967.0	817	Bacteroides fragilis genome assembly BFBE1.1, chromosome : scaffold1
284067	TATCTTTGAACCATTGGAAACAGCAGT	0.994505	3.40871	IBDMBD_PRJNA398089	TATCTTTGAACCATTGGAAACAGCAGT_306383	gi|2290731826|gb|CP103203.1|	100.0	26.0	0.0	0.0	1.0	26.0	341949.0	341974.0	0.002	52.0	2290731826.0	CP103203	5298419.0	817	Bacteroides fragilis strain BFG-539 chromosome, complete genome
284068	TATCTTTGAACCATTGGAAACAGCAGT	0.994505	3.40871	IBDMBD_PRJNA398089	TATCTTTGAACCATTGGAAACAGCAGT_306383	gi|2290731826|gb|CP103203.1|	100.0	25.0	0.0	0.0	1.0	25.0	341642.0	341666.0	0.006	50.1	2290731826.0	CP103203	5298419.0	817	Bacteroides fragilis strain BFG-539 chromosome, complete genome
284069	TATCTTTGAACCATTGGAAACAGCAGT	0.994505	3.40871	IBDMBD_PRJNA398089	TATCTTTGAACCATTGGAAACAGCAGT_306383	gi|2290731826|gb|CP103203.1|	100.0	25.0	0.0	0.0	1.0	25.0	341872.0	341896.0	0.006	50.1	2290731826.0	CP103203	5298419.0	817	Bacteroides fragilis strain BFG-539 chromosome, complete genome
284070	TATCTTTGAACCATTGGAAACAGCAGT	0.994505	3.40871	IBDMBD_PRJNA398089	TATCTTTGAACCATTGGAAACAGCAGT_306383	gi|2290731826|gb|CP103203.1|	100.0	24.0	0.0	0.0	1.0	24.0	341719.0	341742.0	0.024	48.1	2290731826.0	CP103203	5298419.0	817	Bacteroides fragilis strain BFG-539 chromosome, complete genome
284071	TATCTTTGAACCATTGGAAACAGCAGT	0.994505	3.40871	IBDMBD_PRJNA398089	TATCTTTGAACCATTGGAAACAGCAGT_306383	gi|2290731826|gb|CP103203.1|	100.0	24.0	0.0	0.0	1.0	24.0	341796.0	341819.0	0.024	48.1	2290731826.0	CP103203	5298419.0	817	Bacteroides fragilis strain BFG-539 chromosome, complete genome
284072	TATCTTTGAACCATTGGAAACAGCAGT	0.994505	3.40871	IBDMBD_PRJNA398089	TATCTTTGAACCATTGGAAACAGCAGT_306383	gi|2290680958|gb|CP103169.1|	100.0	26.0	0.0	0.0	1.0	26.0	370870.0	370895.0	0.002	52.0	2290680958.0	CP103169	5442235.0	817	Bacteroides fragilis strain BFG-317 chromosome, complete genome
284073	TATCTTTGAACCATTGGAAACAGCAGT	0.994505	3.40871	IBDMBD_PRJNA398089	TATCTTTGAACCATTGGAAACAGCAGT_306383	gi|2290680958|gb|CP103169.1|	100.0	25.0	0.0	0.0	1.0	25.0	369720.0	369744.0	0.006	50.1	2290680958.0	CP103169	5442235.0	817	Bacteroides fragilis strain BFG-317 chromosome, complete genome
284074	TATCTTTGAACCATTGGAAACAGCAGT	0.994505	3.40871	IBDMBD_PRJNA398089	TATCTTTGAACCATTGGAAACAGCAGT_306383	gi|2290680958|gb|CP103169.1|	100.0	25.0	0.0	0.0	1.0	25.0	369797.0	369821.0	0.006	50.1	2290680958.0	CP103169	5442235.0	817	Bacteroides fragilis strain BFG-317 chromosome, complete genome
284075	TATCTTTGAACCATTGGAAACAGCAGT	0.994505	3.40871	IBDMBD_PRJNA398089	TATCTTTGAACCATTGGAAACAGCAGT_306383	gi|2290680958|gb|CP103169.1|	100.0	25.0	0.0	0.0	1.0	25.0	369874.0	369898.0	0.006	50.1	2290680958.0	CP103169	5442235.0	817	Bacteroides fragilis strain BFG-317 chromosome, complete genome
284076	TATCTTTGAACCATTGGAAACAGCAGT	0.994505	3.40871	IBDMBD_PRJNA398089	TATCTTTGAACCATTGGAAACAGCAGT_306383	gi|2290680958|gb|CP103169.1|	100.0	25.0	0.0	0.0	1.0	25.0	370181.0	370205.0	0.006	50.1	2290680958.0	CP103169	5442235.0	817	Bacteroides fragilis strain BFG-317 chromosome, complete genome
284077	TATCTTTGAACCATTGGAAACAGCAGT	0.994505	3.40871	IBDMBD_PRJNA398089	TATCTTTGAACCATTGGAAACAGCAGT_306383	gi|2290680958|gb|CP103169.1|	100.0	25.0	0.0	0.0	1.0	25.0	370257.0	370281.0	0.006	50.1	2290680958.0	CP103169	5442235.0	817	Bacteroides fragilis strain BFG-317 chromosome, complete genome
284078	TATCTTTGAACCATTGGAAACAGCAGT	0.994505	3.40871	IBDMBD_PRJNA398089	TATCTTTGAACCATTGGAAACAGCAGT_306383	gi|2290680958|gb|CP103169.1|	100.0	25.0	0.0	0.0	1.0	25.0	370334.0	370358.0	0.006	50.1	2290680958.0	CP103169	5442235.0	817	Bacteroides fragilis strain BFG-317 chromosome, complete genome
284079	TATCTTTGAACCATTGGAAACAGCAGT	0.994505	3.40871	IBDMBD_PRJNA398089	TATCTTTGAACCATTGGAAACAGCAGT_306383	gi|2290680958|gb|CP103169.1|	100.0	25.0	0.0	0.0	1.0	25.0	370410.0	370434.0	0.006	50.1	2290680958.0	CP103169	5442235.0	817	Bacteroides fragilis strain BFG-317 chromosome, complete genome
284080	TATCTTTGAACCATTGGAAACAGCAGT	0.994505	3.40871	IBDMBD_PRJNA398089	TATCTTTGAACCATTGGAAACAGCAGT_306383	gi|2290680958|gb|CP103169.1|	100.0	24.0	0.0	0.0	1.0	24.0	369489.0	369512.0	0.024	48.1	2290680958.0	CP103169	5442235.0	817	Bacteroides fragilis strain BFG-317 chromosome, complete genome
284081	TATCTTTGAACCATTGGAAACAGCAGT	0.994505	3.40871	IBDMBD_PRJNA398089	TATCTTTGAACCATTGGAAACAGCAGT_306383	gi|2290680958|gb|CP103169.1|	100.0	24.0	0.0	0.0	1.0	24.0	369566.0	369589.0	0.024	48.1	2290680958.0	CP103169	5442235.0	817	Bacteroides fragilis strain BFG-317 chromosome, complete genome
284082	TATCTTTGAACCATTGGAAACAGCAGT	0.994505	3.40871	IBDMBD_PRJNA398089	TATCTTTGAACCATTGGAAACAGCAGT_306383	gi|2290680958|gb|CP103169.1|	100.0	24.0	0.0	0.0	1.0	24.0	369643.0	369666.0	0.024	48.1	2290680958.0	CP103169	5442235.0	817	Bacteroides fragilis strain BFG-317 chromosome, complete genome
284083	TATCTTTGAACCATTGGAAACAGCAGT	0.994505	3.40871	IBDMBD_PRJNA398089	TATCTTTGAACCATTGGAAACAGCAGT_306383	gi|2290680958|gb|CP103169.1|	100.0	24.0	0.0	0.0	1.0	24.0	369951.0	369974.0	0.024	48.1	2290680958.0	CP103169	5442235.0	817	Bacteroides fragilis strain BFG-317 chromosome, complete genome
284084	TATCTTTGAACCATTGGAAACAGCAGT	0.994505	3.40871	IBDMBD_PRJNA398089	TATCTTTGAACCATTGGAAACAGCAGT_306383	gi|2290680958|gb|CP103169.1|	100.0	24.0	0.0	0.0	1.0	24.0	370028.0	370051.0	0.024	48.1	2290680958.0	CP103169	5442235.0	817	Bacteroides fragilis strain BFG-317 chromosome, complete genome
284085	TATCTTTGAACCATTGGAAACAGCAGT	0.994505	3.40871	IBDMBD_PRJNA398089	TATCTTTGAACCATTGGAAACAGCAGT_306383	gi|2290680958|gb|CP103169.1|	100.0	24.0	0.0	0.0	1.0	24.0	370105.0	370128.0	0.024	48.1	2290680958.0	CP103169	5442235.0	817	Bacteroides fragilis strain BFG-317 chromosome, complete genome
284086	TATCTTTGAACCATTGGAAACAGCAGT	0.994505	3.40871	IBDMBD_PRJNA398089	TATCTTTGAACCATTGGAAACAGCAGT_306383	gi|2290680958|gb|CP103169.1|	100.0	24.0	0.0	0.0	1.0	24.0	370487.0	370510.0	0.024	48.1	2290680958.0	CP103169	5442235.0	817	Bacteroides fragilis strain BFG-317 chromosome, complete genome
284087	TATCTTTGAACCATTGGAAACAGCAGT	0.994505	3.40871	IBDMBD_PRJNA398089	TATCTTTGAACCATTGGAAACAGCAGT_306383	gi|2290680958|gb|CP103169.1|	100.0	24.0	0.0	0.0	1.0	24.0	370563.0	370586.0	0.024	48.1	2290680958.0	CP103169	5442235.0	817	Bacteroides fragilis strain BFG-317 chromosome, complete genome
284088	TATCTTTGAACCATTGGAAACAGCAGT	0.994505	3.40871	IBDMBD_PRJNA398089	TATCTTTGAACCATTGGAAACAGCAGT_306383	gi|2290680958|gb|CP103169.1|	100.0	24.0	0.0	0.0	1.0	24.0	370640.0	370663.0	0.024	48.1	2290680958.0	CP103169	5442235.0	817	Bacteroides fragilis strain BFG-317 chromosome, complete genome
284089	TATCTTTGAACCATTGGAAACAGCAGT	0.994505	3.40871	IBDMBD_PRJNA398089	TATCTTTGAACCATTGGAAACAGCAGT_306383	gi|2290680958|gb|CP103169.1|	100.0	24.0	0.0	0.0	1.0	24.0	370717.0	370740.0	0.024	48.1	2290680958.0	CP103169	5442235.0	817	Bacteroides fragilis strain BFG-317 chromosome, complete genome
284090	TATCTTTGAACCATTGGAAACAGCAGT	0.994505	3.40871	IBDMBD_PRJNA398089	TATCTTTGAACCATTGGAAACAGCAGT_306383	gi|2290680958|gb|CP103169.1|	100.0	24.0	0.0	0.0	1.0	24.0	370794.0	370817.0	0.024	48.1	2290680958.0	CP103169	5442235.0	817	Bacteroides fragilis strain BFG-317 chromosome, complete genome
284091	TATCTTTGAACCATTGGAAACAGCAGT	0.994505	3.40871	IBDMBD_PRJNA398089	TATCTTTGAACCATTGGAAACAGCAGT_306383	gi|2290648998|gb|CP103151.1|	100.0	26.0	0.0	0.0	1.0	26.0	311708.0	311733.0	0.002	52.0	2290648998.0	CP103151	5626989.0	817	Bacteroides fragilis strain BFG-167 chromosome, complete genome
284092	TATCTTTGAACCATTGGAAACAGCAGT	0.994505	3.40871	IBDMBD_PRJNA398089	TATCTTTGAACCATTGGAAACAGCAGT_306383	gi|2290648998|gb|CP103151.1|	100.0	25.0	0.0	0.0	1.0	25.0	310632.0	310656.0	0.006	50.1	2290648998.0	CP103151	5626989.0	817	Bacteroides fragilis strain BFG-167 chromosome, complete genome
284093	TATCTTTGAACCATTGGAAACAGCAGT	0.994505	3.40871	IBDMBD_PRJNA398089	TATCTTTGAACCATTGGAAACAGCAGT_306383	gi|2290648998|gb|CP103151.1|	100.0	25.0	0.0	0.0	1.0	25.0	310709.0	310733.0	0.006	50.1	2290648998.0	CP103151	5626989.0	817	Bacteroides fragilis strain BFG-167 chromosome, complete genome
284094	TATCTTTGAACCATTGGAAACAGCAGT	0.994505	3.40871	IBDMBD_PRJNA398089	TATCTTTGAACCATTGGAAACAGCAGT_306383	gi|2290648998|gb|CP103151.1|	100.0	25.0	0.0	0.0	1.0	25.0	310786.0	310810.0	0.006	50.1	2290648998.0	CP103151	5626989.0	817	Bacteroides fragilis strain BFG-167 chromosome, complete genome
284095	TATCTTTGAACCATTGGAAACAGCAGT	0.994505	3.40871	IBDMBD_PRJNA398089	TATCTTTGAACCATTGGAAACAGCAGT_306383	gi|2290648998|gb|CP103151.1|	100.0	25.0	0.0	0.0	1.0	25.0	311094.0	311118.0	0.006	50.1	2290648998.0	CP103151	5626989.0	817	Bacteroides fragilis strain BFG-167 chromosome, complete genome
284096	TATCTTTGAACCATTGGAAACAGCAGT	0.994505	3.40871	IBDMBD_PRJNA398089	TATCTTTGAACCATTGGAAACAGCAGT_306383	gi|2290648998|gb|CP103151.1|	100.0	25.0	0.0	0.0	1.0	25.0	311401.0	311425.0	0.006	50.1	2290648998.0	CP103151	5626989.0	817	Bacteroides fragilis strain BFG-167 chromosome, complete genome
284097	TATCTTTGAACCATTGGAAACAGCAGT	0.994505	3.40871	IBDMBD_PRJNA398089	TATCTTTGAACCATTGGAAACAGCAGT_306383	gi|2290648998|gb|CP103151.1|	100.0	24.0	0.0	0.0	1.0	24.0	310401.0	310424.0	0.024	48.1	2290648998.0	CP103151	5626989.0	817	Bacteroides fragilis strain BFG-167 chromosome, complete genome
284098	TATCTTTGAACCATTGGAAACAGCAGT	0.994505	3.40871	IBDMBD_PRJNA398089	TATCTTTGAACCATTGGAAACAGCAGT_306383	gi|2290648998|gb|CP103151.1|	100.0	24.0	0.0	0.0	1.0	24.0	310478.0	310501.0	0.024	48.1	2290648998.0	CP103151	5626989.0	817	Bacteroides fragilis strain BFG-167 chromosome, complete genome
284099	TATCTTTGAACCATTGGAAACAGCAGT	0.994505	3.40871	IBDMBD_PRJNA398089	TATCTTTGAACCATTGGAAACAGCAGT_306383	gi|2290648998|gb|CP103151.1|	100.0	24.0	0.0	0.0	1.0	24.0	310555.0	310578.0	0.024	48.1	2290648998.0	CP103151	5626989.0	817	Bacteroides fragilis strain BFG-167 chromosome, complete genome
284100	TATCTTTGAACCATTGGAAACAGCAGT	0.994505	3.40871	IBDMBD_PRJNA398089	TATCTTTGAACCATTGGAAACAGCAGT_306383	gi|2290648998|gb|CP103151.1|	100.0	24.0	0.0	0.0	1.0	24.0	310863.0	310886.0	0.024	48.1	2290648998.0	CP103151	5626989.0	817	Bacteroides fragilis strain BFG-167 chromosome, complete genome
284101	TATCTTTGAACCATTGGAAACAGCAGT	0.994505	3.40871	IBDMBD_PRJNA398089	TATCTTTGAACCATTGGAAACAGCAGT_306383	gi|2290648998|gb|CP103151.1|	100.0	24.0	0.0	0.0	1.0	24.0	310940.0	310963.0	0.024	48.1	2290648998.0	CP103151	5626989.0	817	Bacteroides fragilis strain BFG-167 chromosome, complete genome
284102	TATCTTTGAACCATTGGAAACAGCAGT	0.994505	3.40871	IBDMBD_PRJNA398089	TATCTTTGAACCATTGGAAACAGCAGT_306383	gi|2290648998|gb|CP103151.1|	100.0	24.0	0.0	0.0	1.0	24.0	311017.0	311040.0	0.024	48.1	2290648998.0	CP103151	5626989.0	817	Bacteroides fragilis strain BFG-167 chromosome, complete genome
284103	TATCTTTGAACCATTGGAAACAGCAGT	0.994505	3.40871	IBDMBD_PRJNA398089	TATCTTTGAACCATTGGAAACAGCAGT_306383	gi|2290648998|gb|CP103151.1|	100.0	24.0	0.0	0.0	1.0	24.0	311171.0	311194.0	0.024	48.1	2290648998.0	CP103151	5626989.0	817	Bacteroides fragilis strain BFG-167 chromosome, complete genome
284104	TATCTTTGAACCATTGGAAACAGCAGT	0.994505	3.40871	IBDMBD_PRJNA398089	TATCTTTGAACCATTGGAAACAGCAGT_306383	gi|2290648998|gb|CP103151.1|	100.0	24.0	0.0	0.0	1.0	24.0	311247.0	311270.0	0.024	48.1	2290648998.0	CP103151	5626989.0	817	Bacteroides fragilis strain BFG-167 chromosome, complete genome
284105	TATCTTTGAACCATTGGAAACAGCAGT	0.994505	3.40871	IBDMBD_PRJNA398089	TATCTTTGAACCATTGGAAACAGCAGT_306383	gi|2290648998|gb|CP103151.1|	100.0	24.0	0.0	0.0	1.0	24.0	311324.0	311347.0	0.024	48.1	2290648998.0	CP103151	5626989.0	817	Bacteroides fragilis strain BFG-167 chromosome, complete genome
284106	TATCTTTGAACCATTGGAAACAGCAGT	0.994505	3.40871	IBDMBD_PRJNA398089	TATCTTTGAACCATTGGAAACAGCAGT_306383	gi|2290648998|gb|CP103151.1|	100.0	24.0	0.0	0.0	1.0	24.0	311478.0	311501.0	0.024	48.1	2290648998.0	CP103151	5626989.0	817	Bacteroides fragilis strain BFG-167 chromosome, complete genome
284107	TATCTTTGAACCATTGGAAACAGCAGT	0.994505	3.40871	IBDMBD_PRJNA398089	TATCTTTGAACCATTGGAAACAGCAGT_306383	gi|2290648998|gb|CP103151.1|	100.0	24.0	0.0	0.0	1.0	24.0	311555.0	311578.0	0.024	48.1	2290648998.0	CP103151	5626989.0	817	Bacteroides fragilis strain BFG-167 chromosome, complete genome
284108	TATCTTTGAACCATTGGAAACAGCAGT	0.994505	3.40871	IBDMBD_PRJNA398089	TATCTTTGAACCATTGGAAACAGCAGT_306383	gi|2290648998|gb|CP103151.1|	100.0	24.0	0.0	0.0	1.0	24.0	311632.0	311655.0	0.024	48.1	2290648998.0	CP103151	5626989.0	817	Bacteroides fragilis strain BFG-167 chromosome, complete genome
284109	TATCTTTGAACCATTGGAAACAGCAGT	0.994505	3.40871	IBDMBD_PRJNA398089	TATCTTTGAACCATTGGAAACAGCAGT_306383	gi|2290578221|gb|CP103083.1|	100.0	26.0	0.0	0.0	1.0	26.0	420674.0	420699.0	0.002	52.0	2290578221.0	CP103083	5322471.0	817	Bacteroides fragilis strain BFG-95 chromosome, complete genome
284110	TATCTTTGAACCATTGGAAACAGCAGT	0.994505	3.40871	IBDMBD_PRJNA398089	TATCTTTGAACCATTGGAAACAGCAGT_306383	gi|2290578221|gb|CP103083.1|	100.0	26.0	0.0	0.0	1.0	26.0	420982.0	421007.0	0.002	52.0	2290578221.0	CP103083	5322471.0	817	Bacteroides fragilis strain BFG-95 chromosome, complete genome
284111	TATCTTTGAACCATTGGAAACAGCAGT	0.994505	3.40871	IBDMBD_PRJNA398089	TATCTTTGAACCATTGGAAACAGCAGT_306383	gi|2290578221|gb|CP103083.1|	100.0	25.0	0.0	0.0	1.0	25.0	420366.0	420390.0	0.006	50.1	2290578221.0	CP103083	5322471.0	817	Bacteroides fragilis strain BFG-95 chromosome, complete genome
284112	TATCTTTGAACCATTGGAAACAGCAGT	0.994505	3.40871	IBDMBD_PRJNA398089	TATCTTTGAACCATTGGAAACAGCAGT_306383	gi|2290578221|gb|CP103083.1|	100.0	25.0	0.0	0.0	1.0	25.0	420520.0	420544.0	0.006	50.1	2290578221.0	CP103083	5322471.0	817	Bacteroides fragilis strain BFG-95 chromosome, complete genome
284113	TATCTTTGAACCATTGGAAACAGCAGT	0.994505	3.40871	IBDMBD_PRJNA398089	TATCTTTGAACCATTGGAAACAGCAGT_306383	gi|2290578221|gb|CP103083.1|	100.0	25.0	0.0	0.0	1.0	25.0	420905.0	420929.0	0.006	50.1	2290578221.0	CP103083	5322471.0	817	Bacteroides fragilis strain BFG-95 chromosome, complete genome
284114	TATCTTTGAACCATTGGAAACAGCAGT	0.994505	3.40871	IBDMBD_PRJNA398089	TATCTTTGAACCATTGGAAACAGCAGT_306383	gi|2290578221|gb|CP103083.1|	100.0	24.0	0.0	0.0	1.0	24.0	420212.0	420235.0	0.024	48.1	2290578221.0	CP103083	5322471.0	817	Bacteroides fragilis strain BFG-95 chromosome, complete genome
284115	TATCTTTGAACCATTGGAAACAGCAGT	0.994505	3.40871	IBDMBD_PRJNA398089	TATCTTTGAACCATTGGAAACAGCAGT_306383	gi|2290578221|gb|CP103083.1|	100.0	24.0	0.0	0.0	1.0	24.0	420289.0	420312.0	0.024	48.1	2290578221.0	CP103083	5322471.0	817	Bacteroides fragilis strain BFG-95 chromosome, complete genome
284116	TATCTTTGAACCATTGGAAACAGCAGT	0.994505	3.40871	IBDMBD_PRJNA398089	TATCTTTGAACCATTGGAAACAGCAGT_306383	gi|2290578221|gb|CP103083.1|	100.0	24.0	0.0	0.0	1.0	24.0	420443.0	420466.0	0.024	48.1	2290578221.0	CP103083	5322471.0	817	Bacteroides fragilis strain BFG-95 chromosome, complete genome
284117	TATCTTTGAACCATTGGAAACAGCAGT	0.994505	3.40871	IBDMBD_PRJNA398089	TATCTTTGAACCATTGGAAACAGCAGT_306383	gi|2290578221|gb|CP103083.1|	100.0	24.0	0.0	0.0	1.0	24.0	420597.0	420620.0	0.024	48.1	2290578221.0	CP103083	5322471.0	817	Bacteroides fragilis strain BFG-95 chromosome, complete genome
284118	TATCTTTGAACCATTGGAAACAGCAGT	0.994505	3.40871	IBDMBD_PRJNA398089	TATCTTTGAACCATTGGAAACAGCAGT_306383	gi|2290578221|gb|CP103083.1|	100.0	24.0	0.0	0.0	1.0	24.0	420751.0	420774.0	0.024	48.1	2290578221.0	CP103083	5322471.0	817	Bacteroides fragilis strain BFG-95 chromosome, complete genome
284119	TATCTTTGAACCATTGGAAACAGCAGT	0.994505	3.40871	IBDMBD_PRJNA398089	TATCTTTGAACCATTGGAAACAGCAGT_306383	gi|2290578221|gb|CP103083.1|	100.0	24.0	0.0	0.0	1.0	24.0	420828.0	420851.0	0.024	48.1	2290578221.0	CP103083	5322471.0	817	Bacteroides fragilis strain BFG-95 chromosome, complete genome
284120	TATCTTTGAACCATTGGAAACAGCAGT	0.994505	3.40871	IBDMBD_PRJNA398089	TATCTTTGAACCATTGGAAACAGCAGT_306383	gi|2290566839|gb|CP103093.1|	100.0	26.0	0.0	0.0	1.0	26.0	357850.0	357875.0	0.002	52.0	2290566839.0	CP103093	5129581.0	817	Bacteroides fragilis strain BFG-504 chromosome, complete genome
284121	TATCTTTGAACCATTGGAAACAGCAGT	0.994505	3.40871	IBDMBD_PRJNA398089	TATCTTTGAACCATTGGAAACAGCAGT_306383	gi|2290566839|gb|CP103093.1|	100.0	25.0	0.0	0.0	1.0	25.0	357466.0	357490.0	0.006	50.1	2290566839.0	CP103093	5129581.0	817	Bacteroides fragilis strain BFG-504 chromosome, complete genome
284122	TATCTTTGAACCATTGGAAACAGCAGT	0.994505	3.40871	IBDMBD_PRJNA398089	TATCTTTGAACCATTGGAAACAGCAGT_306383	gi|2290566839|gb|CP103093.1|	100.0	25.0	0.0	0.0	1.0	25.0	357774.0	357798.0	0.006	50.1	2290566839.0	CP103093	5129581.0	817	Bacteroides fragilis strain BFG-504 chromosome, complete genome
284123	TATCTTTGAACCATTGGAAACAGCAGT	0.994505	3.40871	IBDMBD_PRJNA398089	TATCTTTGAACCATTGGAAACAGCAGT_306383	gi|2290566839|gb|CP103093.1|	100.0	24.0	0.0	0.0	1.0	24.0	357312.0	357335.0	0.024	48.1	2290566839.0	CP103093	5129581.0	817	Bacteroides fragilis strain BFG-504 chromosome, complete genome
284124	TATCTTTGAACCATTGGAAACAGCAGT	0.994505	3.40871	IBDMBD_PRJNA398089	TATCTTTGAACCATTGGAAACAGCAGT_306383	gi|2290566839|gb|CP103093.1|	100.0	24.0	0.0	0.0	1.0	24.0	357389.0	357412.0	0.024	48.1	2290566839.0	CP103093	5129581.0	817	Bacteroides fragilis strain BFG-504 chromosome, complete genome
284125	TATCTTTGAACCATTGGAAACAGCAGT	0.994505	3.40871	IBDMBD_PRJNA398089	TATCTTTGAACCATTGGAAACAGCAGT_306383	gi|2290566839|gb|CP103093.1|	100.0	24.0	0.0	0.0	1.0	24.0	357543.0	357566.0	0.024	48.1	2290566839.0	CP103093	5129581.0	817	Bacteroides fragilis strain BFG-504 chromosome, complete genome
284126	TATCTTTGAACCATTGGAAACAGCAGT	0.994505	3.40871	IBDMBD_PRJNA398089	TATCTTTGAACCATTGGAAACAGCAGT_306383	gi|2290566839|gb|CP103093.1|	100.0	24.0	0.0	0.0	1.0	24.0	357620.0	357643.0	0.024	48.1	2290566839.0	CP103093	5129581.0	817	Bacteroides fragilis strain BFG-504 chromosome, complete genome
284127	TATCTTTGAACCATTGGAAACAGCAGT	0.994505	3.40871	IBDMBD_PRJNA398089	TATCTTTGAACCATTGGAAACAGCAGT_306383	gi|2290566839|gb|CP103093.1|	100.0	24.0	0.0	0.0	1.0	24.0	357697.0	357720.0	0.024	48.1	2290566839.0	CP103093	5129581.0	817	Bacteroides fragilis strain BFG-504 chromosome, complete genome
284128	TATCTTTGAACCATTGGAAACAGCAGT	0.994505	3.40871	IBDMBD_PRJNA398089	TATCTTTGAACCATTGGAAACAGCAGT_306383	gi|2290549506|gb|CP103091.1|	100.0	26.0	0.0	0.0	1.0	26.0	383482.0	383507.0	0.002	52.0	2290549506.0	CP103091	5642752.0	817	Bacteroides fragilis strain BFG-448 chromosome
284129	TATCTTTGAACCATTGGAAACAGCAGT	0.994505	3.40871	IBDMBD_PRJNA398089	TATCTTTGAACCATTGGAAACAGCAGT_306383	gi|2290549506|gb|CP103091.1|	100.0	25.0	0.0	0.0	1.0	25.0	382639.0	382663.0	0.006	50.1	2290549506.0	CP103091	5642752.0	817	Bacteroides fragilis strain BFG-448 chromosome
284130	TATCTTTGAACCATTGGAAACAGCAGT	0.994505	3.40871	IBDMBD_PRJNA398089	TATCTTTGAACCATTGGAAACAGCAGT_306383	gi|2290549506|gb|CP103091.1|	100.0	25.0	0.0	0.0	1.0	25.0	382715.0	382739.0	0.006	50.1	2290549506.0	CP103091	5642752.0	817	Bacteroides fragilis strain BFG-448 chromosome
284131	TATCTTTGAACCATTGGAAACAGCAGT	0.994505	3.40871	IBDMBD_PRJNA398089	TATCTTTGAACCATTGGAAACAGCAGT_306383	gi|2290549506|gb|CP103091.1|	100.0	25.0	0.0	0.0	1.0	25.0	382946.0	382970.0	0.006	50.1	2290549506.0	CP103091	5642752.0	817	Bacteroides fragilis strain BFG-448 chromosome
284132	TATCTTTGAACCATTGGAAACAGCAGT	0.994505	3.40871	IBDMBD_PRJNA398089	TATCTTTGAACCATTGGAAACAGCAGT_306383	gi|2290549506|gb|CP103091.1|	100.0	25.0	0.0	0.0	1.0	25.0	383098.0	383122.0	0.006	50.1	2290549506.0	CP103091	5642752.0	817	Bacteroides fragilis strain BFG-448 chromosome
284133	TATCTTTGAACCATTGGAAACAGCAGT	0.994505	3.40871	IBDMBD_PRJNA398089	TATCTTTGAACCATTGGAAACAGCAGT_306383	gi|2290549506|gb|CP103091.1|	100.0	25.0	0.0	0.0	1.0	25.0	383405.0	383429.0	0.006	50.1	2290549506.0	CP103091	5642752.0	817	Bacteroides fragilis strain BFG-448 chromosome
284134	TATCTTTGAACCATTGGAAACAGCAGT	0.994505	3.40871	IBDMBD_PRJNA398089	TATCTTTGAACCATTGGAAACAGCAGT_306383	gi|2290549506|gb|CP103091.1|	100.0	25.0	0.0	0.0	1.0	25.0	383558.0	383582.0	0.006	50.1	2290549506.0	CP103091	5642752.0	817	Bacteroides fragilis strain BFG-448 chromosome
284135	TATCTTTGAACCATTGGAAACAGCAGT	0.994505	3.40871	IBDMBD_PRJNA398089	TATCTTTGAACCATTGGAAACAGCAGT_306383	gi|2290549506|gb|CP103091.1|	100.0	25.0	0.0	0.0	1.0	25.0	383865.0	383889.0	0.006	50.1	2290549506.0	CP103091	5642752.0	817	Bacteroides fragilis strain BFG-448 chromosome
284136	TATCTTTGAACCATTGGAAACAGCAGT	0.994505	3.40871	IBDMBD_PRJNA398089	TATCTTTGAACCATTGGAAACAGCAGT_306383	gi|2290549506|gb|CP103091.1|	100.0	25.0	0.0	0.0	1.0	25.0	384017.0	384041.0	0.006	50.1	2290549506.0	CP103091	5642752.0	817	Bacteroides fragilis strain BFG-448 chromosome
284137	TATCTTTGAACCATTGGAAACAGCAGT	0.994505	3.40871	IBDMBD_PRJNA398089	TATCTTTGAACCATTGGAAACAGCAGT_306383	gi|2290549506|gb|CP103091.1|	100.0	25.0	0.0	0.0	1.0	25.0	384246.0	384270.0	0.006	50.1	2290549506.0	CP103091	5642752.0	817	Bacteroides fragilis strain BFG-448 chromosome
284138	TATCTTTGAACCATTGGAAACAGCAGT	0.994505	3.40871	IBDMBD_PRJNA398089	TATCTTTGAACCATTGGAAACAGCAGT_306383	gi|2290549506|gb|CP103091.1|	100.0	24.0	0.0	0.0	1.0	24.0	382331.0	382354.0	0.024	48.1	2290549506.0	CP103091	5642752.0	817	Bacteroides fragilis strain BFG-448 chromosome
284139	TATCTTTGAACCATTGGAAACAGCAGT	0.994505	3.40871	IBDMBD_PRJNA398089	TATCTTTGAACCATTGGAAACAGCAGT_306383	gi|2290549506|gb|CP103091.1|	100.0	24.0	0.0	0.0	1.0	24.0	382408.0	382431.0	0.024	48.1	2290549506.0	CP103091	5642752.0	817	Bacteroides fragilis strain BFG-448 chromosome
284140	TATCTTTGAACCATTGGAAACAGCAGT	0.994505	3.40871	IBDMBD_PRJNA398089	TATCTTTGAACCATTGGAAACAGCAGT_306383	gi|2290549506|gb|CP103091.1|	100.0	24.0	0.0	0.0	1.0	24.0	382485.0	382508.0	0.024	48.1	2290549506.0	CP103091	5642752.0	817	Bacteroides fragilis strain BFG-448 chromosome
284141	TATCTTTGAACCATTGGAAACAGCAGT	0.994505	3.40871	IBDMBD_PRJNA398089	TATCTTTGAACCATTGGAAACAGCAGT_306383	gi|2290549506|gb|CP103091.1|	100.0	24.0	0.0	0.0	1.0	24.0	382562.0	382585.0	0.024	48.1	2290549506.0	CP103091	5642752.0	817	Bacteroides fragilis strain BFG-448 chromosome
284142	TATCTTTGAACCATTGGAAACAGCAGT	0.994505	3.40871	IBDMBD_PRJNA398089	TATCTTTGAACCATTGGAAACAGCAGT_306383	gi|2290549506|gb|CP103091.1|	100.0	24.0	0.0	0.0	1.0	24.0	382792.0	382815.0	0.024	48.1	2290549506.0	CP103091	5642752.0	817	Bacteroides fragilis strain BFG-448 chromosome
284143	TATCTTTGAACCATTGGAAACAGCAGT	0.994505	3.40871	IBDMBD_PRJNA398089	TATCTTTGAACCATTGGAAACAGCAGT_306383	gi|2290549506|gb|CP103091.1|	100.0	24.0	0.0	0.0	1.0	24.0	382869.0	382892.0	0.024	48.1	2290549506.0	CP103091	5642752.0	817	Bacteroides fragilis strain BFG-448 chromosome
284144	TATCTTTGAACCATTGGAAACAGCAGT	0.994505	3.40871	IBDMBD_PRJNA398089	TATCTTTGAACCATTGGAAACAGCAGT_306383	gi|2290549506|gb|CP103091.1|	100.0	24.0	0.0	0.0	1.0	24.0	383022.0	383045.0	0.024	48.1	2290549506.0	CP103091	5642752.0	817	Bacteroides fragilis strain BFG-448 chromosome
284145	TATCTTTGAACCATTGGAAACAGCAGT	0.994505	3.40871	IBDMBD_PRJNA398089	TATCTTTGAACCATTGGAAACAGCAGT_306383	gi|2290549506|gb|CP103091.1|	100.0	24.0	0.0	0.0	1.0	24.0	383175.0	383198.0	0.024	48.1	2290549506.0	CP103091	5642752.0	817	Bacteroides fragilis strain BFG-448 chromosome
284146	TATCTTTGAACCATTGGAAACAGCAGT	0.994505	3.40871	IBDMBD_PRJNA398089	TATCTTTGAACCATTGGAAACAGCAGT_306383	gi|2290549506|gb|CP103091.1|	100.0	24.0	0.0	0.0	1.0	24.0	383251.0	383274.0	0.024	48.1	2290549506.0	CP103091	5642752.0	817	Bacteroides fragilis strain BFG-448 chromosome
284147	TATCTTTGAACCATTGGAAACAGCAGT	0.994505	3.40871	IBDMBD_PRJNA398089	TATCTTTGAACCATTGGAAACAGCAGT_306383	gi|2290549506|gb|CP103091.1|	100.0	24.0	0.0	0.0	1.0	24.0	383328.0	383351.0	0.024	48.1	2290549506.0	CP103091	5642752.0	817	Bacteroides fragilis strain BFG-448 chromosome
284148	TATCTTTGAACCATTGGAAACAGCAGT	0.994505	3.40871	IBDMBD_PRJNA398089	TATCTTTGAACCATTGGAAACAGCAGT_306383	gi|2290549506|gb|CP103091.1|	100.0	24.0	0.0	0.0	1.0	24.0	383635.0	383658.0	0.024	48.1	2290549506.0	CP103091	5642752.0	817	Bacteroides fragilis strain BFG-448 chromosome
284149	TATCTTTGAACCATTGGAAACAGCAGT	0.994505	3.40871	IBDMBD_PRJNA398089	TATCTTTGAACCATTGGAAACAGCAGT_306383	gi|2290549506|gb|CP103091.1|	100.0	24.0	0.0	0.0	1.0	24.0	383712.0	383735.0	0.024	48.1	2290549506.0	CP103091	5642752.0	817	Bacteroides fragilis strain BFG-448 chromosome
284150	TATCTTTGAACCATTGGAAACAGCAGT	0.994505	3.40871	IBDMBD_PRJNA398089	TATCTTTGAACCATTGGAAACAGCAGT_306383	gi|2290549506|gb|CP103091.1|	100.0	24.0	0.0	0.0	1.0	24.0	383788.0	383811.0	0.024	48.1	2290549506.0	CP103091	5642752.0	817	Bacteroides fragilis strain BFG-448 chromosome
284151	TATCTTTGAACCATTGGAAACAGCAGT	0.994505	3.40871	IBDMBD_PRJNA398089	TATCTTTGAACCATTGGAAACAGCAGT_306383	gi|2290549506|gb|CP103091.1|	100.0	24.0	0.0	0.0	1.0	24.0	383941.0	383964.0	0.024	48.1	2290549506.0	CP103091	5642752.0	817	Bacteroides fragilis strain BFG-448 chromosome
284152	TATCTTTGAACCATTGGAAACAGCAGT	0.994505	3.40871	IBDMBD_PRJNA398089	TATCTTTGAACCATTGGAAACAGCAGT_306383	gi|2290549506|gb|CP103091.1|	100.0	24.0	0.0	0.0	1.0	24.0	384094.0	384117.0	0.024	48.1	2290549506.0	CP103091	5642752.0	817	Bacteroides fragilis strain BFG-448 chromosome
284153	TATCTTTGAACCATTGGAAACAGCAGT	0.994505	3.40871	IBDMBD_PRJNA398089	TATCTTTGAACCATTGGAAACAGCAGT_306383	gi|2290549506|gb|CP103091.1|	100.0	24.0	0.0	0.0	1.0	24.0	384170.0	384193.0	0.024	48.1	2290549506.0	CP103091	5642752.0	817	Bacteroides fragilis strain BFG-448 chromosome
284154	TATCTTTGAACCATTGGAAACAGCAGT	0.994505	3.40871	IBDMBD_PRJNA398089	TATCTTTGAACCATTGGAAACAGCAGT_306383	gi|2290549506|gb|CP103091.1|	100.0	24.0	0.0	0.0	1.0	24.0	384323.0	384346.0	0.024	48.1	2290549506.0	CP103091	5642752.0	817	Bacteroides fragilis strain BFG-448 chromosome
284155	TATCTTTGAACCATTGGAAACAGCAGT	0.994505	3.40871	IBDMBD_PRJNA398089	TATCTTTGAACCATTGGAAACAGCAGT_306383	gi|2290549506|gb|CP103091.1|	100.0	24.0	0.0	0.0	1.0	24.0	384400.0	384423.0	0.024	48.1	2290549506.0	CP103091	5642752.0	817	Bacteroides fragilis strain BFG-448 chromosome
284156	TATCTTTGAACCATTGGAAACAGCAGT	0.994505	3.40871	IBDMBD_PRJNA398089	TATCTTTGAACCATTGGAAACAGCAGT_306383	gi|2290519165|gb|CP103076.1|	100.0	26.0	0.0	0.0	1.0	26.0	2395017.0	2394992.0	0.002	52.0	2290519165.0	CP103076	5213993.0	817	Bacteroides fragilis strain BFG-509 chromosome, complete genome
284157	TATCTTTGAACCATTGGAAACAGCAGT	0.994505	3.40871	IBDMBD_PRJNA398089	TATCTTTGAACCATTGGAAACAGCAGT_306383	gi|2290519165|gb|CP103076.1|	100.0	26.0	0.0	0.0	1.0	26.0	2395093.0	2395068.0	0.002	52.0	2290519165.0	CP103076	5213993.0	817	Bacteroides fragilis strain BFG-509 chromosome, complete genome
284158	TATCTTTGAACCATTGGAAACAGCAGT	0.994505	3.40871	IBDMBD_PRJNA398089	TATCTTTGAACCATTGGAAACAGCAGT_306383	gi|2290519165|gb|CP103076.1|	100.0	24.0	0.0	0.0	1.0	24.0	2395170.0	2395147.0	0.024	48.1	2290519165.0	CP103076	5213993.0	817	Bacteroides fragilis strain BFG-509 chromosome, complete genome
284159	TATCTTTGAACCATTGGAAACAGCAGT	0.994505	3.40871	IBDMBD_PRJNA398089	TATCTTTGAACCATTGGAAACAGCAGT_306383	gi|2290519165|gb|CP103076.1|	100.0	24.0	0.0	0.0	1.0	24.0	2395247.0	2395224.0	0.024	48.1	2290519165.0	CP103076	5213993.0	817	Bacteroides fragilis strain BFG-509 chromosome, complete genome
284160	TATCTTTGAACCATTGGAAACAGCAGT	0.994505	3.40871	IBDMBD_PRJNA398089	TATCTTTGAACCATTGGAAACAGCAGT_306383	gi|2290475335|gb|CP103089.1|	100.0	26.0	0.0	0.0	1.0	26.0	357136.0	357161.0	0.002	52.0	2290475335.0	CP103089	5214031.0	817	Bacteroides fragilis strain BFG-525 chromosome, complete genome
284161	TATCTTTGAACCATTGGAAACAGCAGT	0.994505	3.40871	IBDMBD_PRJNA398089	TATCTTTGAACCATTGGAAACAGCAGT_306383	gi|2290475335|gb|CP103089.1|	100.0	26.0	0.0	0.0	1.0	26.0	357212.0	357237.0	0.002	52.0	2290475335.0	CP103089	5214031.0	817	Bacteroides fragilis strain BFG-525 chromosome, complete genome
284162	TATCTTTGAACCATTGGAAACAGCAGT	0.994505	3.40871	IBDMBD_PRJNA398089	TATCTTTGAACCATTGGAAACAGCAGT_306383	gi|2290475335|gb|CP103089.1|	100.0	24.0	0.0	0.0	1.0	24.0	356982.0	357005.0	0.024	48.1	2290475335.0	CP103089	5214031.0	817	Bacteroides fragilis strain BFG-525 chromosome, complete genome
284163	TATCTTTGAACCATTGGAAACAGCAGT	0.994505	3.40871	IBDMBD_PRJNA398089	TATCTTTGAACCATTGGAAACAGCAGT_306383	gi|2290475335|gb|CP103089.1|	100.0	24.0	0.0	0.0	1.0	24.0	357059.0	357082.0	0.024	48.1	2290475335.0	CP103089	5214031.0	817	Bacteroides fragilis strain BFG-525 chromosome, complete genome
284164	TATCTTTGAACCATTGGAAACAGCAGT	0.994505	3.40871	IBDMBD_PRJNA398089	TATCTTTGAACCATTGGAAACAGCAGT_306383	gi|2032989545|gb|CP072257.1|	100.0	26.0	0.0	0.0	1.0	26.0	3604828.0	3604853.0	0.002	52.0	2032989545.0	CP072257	5224217.0	997879	Bacteroides fragilis CL03T12C07 chromosome, complete genome
284165	TATCTTTGAACCATTGGAAACAGCAGT	0.994505	3.40871	IBDMBD_PRJNA398089	TATCTTTGAACCATTGGAAACAGCAGT_306383	gi|2032989545|gb|CP072257.1|	100.0	25.0	0.0	0.0	1.0	25.0	3604139.0	3604163.0	0.006	50.1	2032989545.0	CP072257	5224217.0	997879	Bacteroides fragilis CL03T12C07 chromosome, complete genome
284166	TATCTTTGAACCATTGGAAACAGCAGT	0.994505	3.40871	IBDMBD_PRJNA398089	TATCTTTGAACCATTGGAAACAGCAGT_306383	gi|2032989545|gb|CP072257.1|	100.0	25.0	0.0	0.0	1.0	25.0	3604215.0	3604239.0	0.006	50.1	2032989545.0	CP072257	5224217.0	997879	Bacteroides fragilis CL03T12C07 chromosome, complete genome
284167	TATCTTTGAACCATTGGAAACAGCAGT	0.994505	3.40871	IBDMBD_PRJNA398089	TATCTTTGAACCATTGGAAACAGCAGT_306383	gi|2032989545|gb|CP072257.1|	100.0	25.0	0.0	0.0	1.0	25.0	3604292.0	3604316.0	0.006	50.1	2032989545.0	CP072257	5224217.0	997879	Bacteroides fragilis CL03T12C07 chromosome, complete genome
284168	TATCTTTGAACCATTGGAAACAGCAGT	0.994505	3.40871	IBDMBD_PRJNA398089	TATCTTTGAACCATTGGAAACAGCAGT_306383	gi|2032989545|gb|CP072257.1|	100.0	25.0	0.0	0.0	1.0	25.0	3604368.0	3604392.0	0.006	50.1	2032989545.0	CP072257	5224217.0	997879	Bacteroides fragilis CL03T12C07 chromosome, complete genome
284169	TATCTTTGAACCATTGGAAACAGCAGT	0.994505	3.40871	IBDMBD_PRJNA398089	TATCTTTGAACCATTGGAAACAGCAGT_306383	gi|2032989545|gb|CP072257.1|	100.0	25.0	0.0	0.0	1.0	25.0	3604751.0	3604775.0	0.006	50.1	2032989545.0	CP072257	5224217.0	997879	Bacteroides fragilis CL03T12C07 chromosome, complete genome
284170	TATCTTTGAACCATTGGAAACAGCAGT	0.994505	3.40871	IBDMBD_PRJNA398089	TATCTTTGAACCATTGGAAACAGCAGT_306383	gi|2032989545|gb|CP072257.1|	100.0	24.0	0.0	0.0	1.0	24.0	3604444.0	3604467.0	0.024	48.1	2032989545.0	CP072257	5224217.0	997879	Bacteroides fragilis CL03T12C07 chromosome, complete genome
284171	TATCTTTGAACCATTGGAAACAGCAGT	0.994505	3.40871	IBDMBD_PRJNA398089	TATCTTTGAACCATTGGAAACAGCAGT_306383	gi|2032989545|gb|CP072257.1|	100.0	24.0	0.0	0.0	1.0	24.0	3604521.0	3604544.0	0.024	48.1	2032989545.0	CP072257	5224217.0	997879	Bacteroides fragilis CL03T12C07 chromosome, complete genome
284172	TATCTTTGAACCATTGGAAACAGCAGT	0.994505	3.40871	IBDMBD_PRJNA398089	TATCTTTGAACCATTGGAAACAGCAGT_306383	gi|2032989545|gb|CP072257.1|	100.0	24.0	0.0	0.0	1.0	24.0	3604598.0	3604621.0	0.024	48.1	2032989545.0	CP072257	5224217.0	997879	Bacteroides fragilis CL03T12C07 chromosome, complete genome
284173	TATCTTTGAACCATTGGAAACAGCAGT	0.994505	3.40871	IBDMBD_PRJNA398089	TATCTTTGAACCATTGGAAACAGCAGT_306383	gi|2032989545|gb|CP072257.1|	100.0	24.0	0.0	0.0	1.0	24.0	3604674.0	3604697.0	0.024	48.1	2032989545.0	CP072257	5224217.0	997879	Bacteroides fragilis CL03T12C07 chromosome, complete genome
284174	TATCTTTGAACCATTGGAAACAGCAGT	0.994505	3.40871	IBDMBD_PRJNA398089	TATCTTTGAACCATTGGAAACAGCAGT_306383	gi|2032979837|gb|CP072255.1|	100.0	26.0	0.0	0.0	1.0	26.0	2236247.0	2236272.0	0.002	52.0	2032979837.0	CP072255	4874733.0	997890	Bacteroides uniformis CL03T12C37 chromosome, complete genome
284175	TATCTTTGAACCATTGGAAACAGCAGT	0.994505	3.40871	IBDMBD_PRJNA398089	TATCTTTGAACCATTGGAAACAGCAGT_306383	gi|2032979837|gb|CP072255.1|	100.0	26.0	0.0	0.0	1.0	26.0	2236324.0	2236349.0	0.002	52.0	2032979837.0	CP072255	4874733.0	997890	Bacteroides uniformis CL03T12C37 chromosome, complete genome
284176	TATCTTTGAACCATTGGAAACAGCAGT	0.994505	3.40871	IBDMBD_PRJNA398089	TATCTTTGAACCATTGGAAACAGCAGT_306383	gi|2032979837|gb|CP072255.1|	100.0	25.0	0.0	0.0	1.0	25.0	2236094.0	2236118.0	0.006	50.1	2032979837.0	CP072255	4874733.0	997890	Bacteroides uniformis CL03T12C37 chromosome, complete genome
284177	TATCTTTGAACCATTGGAAACAGCAGT	0.994505	3.40871	IBDMBD_PRJNA398089	TATCTTTGAACCATTGGAAACAGCAGT_306383	gi|2032979837|gb|CP072255.1|	100.0	25.0	0.0	0.0	1.0	25.0	2236400.0	2236424.0	0.006	50.1	2032979837.0	CP072255	4874733.0	997890	Bacteroides uniformis CL03T12C37 chromosome, complete genome
284178	TATCTTTGAACCATTGGAAACAGCAGT	0.994505	3.40871	IBDMBD_PRJNA398089	TATCTTTGAACCATTGGAAACAGCAGT_306383	gi|2032979837|gb|CP072255.1|	100.0	24.0	0.0	0.0	1.0	24.0	2236171.0	2236194.0	0.024	48.1	2032979837.0	CP072255	4874733.0	997890	Bacteroides uniformis CL03T12C37 chromosome, complete genome
284179	TATCTTTGAACCATTGGAAACAGCAGT	0.994505	3.40871	IBDMBD_PRJNA398089	TATCTTTGAACCATTGGAAACAGCAGT_306383	gi|2032979837|gb|CP072255.1|	100.0	24.0	0.0	0.0	1.0	24.0	2317645.0	2317668.0	0.024	48.1	2032979837.0	CP072255	4874733.0	997890	Bacteroides uniformis CL03T12C37 chromosome, complete genome
284180	TATCTTTGAACCATTGGAAACAGCAGT	0.994505	3.40871	IBDMBD_PRJNA398089	TATCTTTGAACCATTGGAAACAGCAGT_306383	gi|2032979837|gb|CP072255.1|	100.0	24.0	0.0	0.0	1.0	24.0	2317721.0	2317744.0	0.024	48.1	2032979837.0	CP072255	4874733.0	997890	Bacteroides uniformis CL03T12C37 chromosome, complete genome
284181	TATCTTTGAACCATTGGAAACAGCAGT	0.994505	3.40871	IBDMBD_PRJNA398089	TATCTTTGAACCATTGGAAACAGCAGT_306383	gi|2032979837|gb|CP072255.1|	100.0	24.0	0.0	0.0	1.0	24.0	2317798.0	2317821.0	0.024	48.1	2032979837.0	CP072255	4874733.0	997890	Bacteroides uniformis CL03T12C37 chromosome, complete genome
284182	TATCTTTGAACCATTGGAAACAGCAGT	0.994505	3.40871	IBDMBD_PRJNA398089	TATCTTTGAACCATTGGAAACAGCAGT_306383	gi|2032979837|gb|CP072255.1|	100.0	24.0	0.0	0.0	1.0	24.0	2317874.0	2317897.0	0.024	48.1	2032979837.0	CP072255	4874733.0	997890	Bacteroides uniformis CL03T12C37 chromosome, complete genome
284183	TATCTTTGAACCATTGGAAACAGCAGT	0.994505	3.40871	IBDMBD_PRJNA398089	TATCTTTGAACCATTGGAAACAGCAGT_306383	gi|1986148684|gb|CP069563.1|	100.0	26.0	0.0	0.0	1.0	26.0	3764171.0	3764146.0	0.002	52.0	1986148684.0	CP069563	5150703.0	817	Bacteroides fragilis strain FDAARGOS_1225 chromosome, complete genome
284184	TATCTTTGAACCATTGGAAACAGCAGT	0.994505	3.40871	IBDMBD_PRJNA398089	TATCTTTGAACCATTGGAAACAGCAGT_306383	gi|1986148684|gb|CP069563.1|	100.0	25.0	0.0	0.0	1.0	25.0	3764248.0	3764224.0	0.006	50.1	1986148684.0	CP069563	5150703.0	817	Bacteroides fragilis strain FDAARGOS_1225 chromosome, complete genome
284185	TATCTTTGAACCATTGGAAACAGCAGT	0.994505	3.40871	IBDMBD_PRJNA398089	TATCTTTGAACCATTGGAAACAGCAGT_306383	gi|1986148684|gb|CP069563.1|	100.0	25.0	0.0	0.0	1.0	25.0	3764402.0	3764378.0	0.006	50.1	1986148684.0	CP069563	5150703.0	817	Bacteroides fragilis strain FDAARGOS_1225 chromosome, complete genome
284186	TATCTTTGAACCATTGGAAACAGCAGT	0.994505	3.40871	IBDMBD_PRJNA398089	TATCTTTGAACCATTGGAAACAGCAGT_306383	gi|1986148684|gb|CP069563.1|	100.0	25.0	0.0	0.0	1.0	25.0	3764479.0	3764455.0	0.006	50.1	1986148684.0	CP069563	5150703.0	817	Bacteroides fragilis strain FDAARGOS_1225 chromosome, complete genome
284187	TATCTTTGAACCATTGGAAACAGCAGT	0.994505	3.40871	IBDMBD_PRJNA398089	TATCTTTGAACCATTGGAAACAGCAGT_306383	gi|1986148684|gb|CP069563.1|	100.0	25.0	0.0	0.0	1.0	25.0	3764632.0	3764608.0	0.006	50.1	1986148684.0	CP069563	5150703.0	817	Bacteroides fragilis strain FDAARGOS_1225 chromosome, complete genome
284188	TATCTTTGAACCATTGGAAACAGCAGT	0.994505	3.40871	IBDMBD_PRJNA398089	TATCTTTGAACCATTGGAAACAGCAGT_306383	gi|1986148684|gb|CP069563.1|	100.0	25.0	0.0	0.0	1.0	25.0	3764709.0	3764685.0	0.006	50.1	1986148684.0	CP069563	5150703.0	817	Bacteroides fragilis strain FDAARGOS_1225 chromosome, complete genome
284189	TATCTTTGAACCATTGGAAACAGCAGT	0.994505	3.40871	IBDMBD_PRJNA398089	TATCTTTGAACCATTGGAAACAGCAGT_306383	gi|1986148684|gb|CP069563.1|	100.0	24.0	0.0	0.0	1.0	24.0	3764325.0	3764302.0	0.024	48.1	1986148684.0	CP069563	5150703.0	817	Bacteroides fragilis strain FDAARGOS_1225 chromosome, complete genome
284190	TATCTTTGAACCATTGGAAACAGCAGT	0.994505	3.40871	IBDMBD_PRJNA398089	TATCTTTGAACCATTGGAAACAGCAGT_306383	gi|1986148684|gb|CP069563.1|	100.0	24.0	0.0	0.0	1.0	24.0	3764555.0	3764532.0	0.024	48.1	1986148684.0	CP069563	5150703.0	817	Bacteroides fragilis strain FDAARGOS_1225 chromosome, complete genome
284191	TATCTTTGAACCATTGGAAACAGCAGT	0.994505	3.40871	IBDMBD_PRJNA398089	TATCTTTGAACCATTGGAAACAGCAGT_306383	gi|1986148684|gb|CP069563.1|	100.0	24.0	0.0	0.0	1.0	24.0	3764786.0	3764763.0	0.024	48.1	1986148684.0	CP069563	5150703.0	817	Bacteroides fragilis strain FDAARGOS_1225 chromosome, complete genome
284192	TATCTTTGAACCATTGGAAACAGCAGT	0.994505	3.40871	IBDMBD_PRJNA398089	TATCTTTGAACCATTGGAAACAGCAGT_306383	gi|1881774737|gb|CP059408.1|	100.0	26.0	0.0	0.0	1.0	26.0	2025570.0	2025595.0	0.002	52.0	1881774737.0	CP059408	4470359.0	2755405	Bacteroides sp. CACC 737 chromosome, complete genome
284193	TATCTTTGAACCATTGGAAACAGCAGT	0.994505	3.40871	IBDMBD_PRJNA398089	TATCTTTGAACCATTGGAAACAGCAGT_306383	gi|1881774737|gb|CP059408.1|	100.0	26.0	0.0	0.0	1.0	26.0	2025953.0	2025978.0	0.002	52.0	1881774737.0	CP059408	4470359.0	2755405	Bacteroides sp. CACC 737 chromosome, complete genome
284194	TATCTTTGAACCATTGGAAACAGCAGT	0.994505	3.40871	IBDMBD_PRJNA398089	TATCTTTGAACCATTGGAAACAGCAGT_306383	gi|1881774737|gb|CP059408.1|	100.0	26.0	0.0	0.0	1.0	26.0	2026107.0	2026132.0	0.002	52.0	1881774737.0	CP059408	4470359.0	2755405	Bacteroides sp. CACC 737 chromosome, complete genome
284195	TATCTTTGAACCATTGGAAACAGCAGT	0.994505	3.40871	IBDMBD_PRJNA398089	TATCTTTGAACCATTGGAAACAGCAGT_306383	gi|1881774737|gb|CP059408.1|	100.0	26.0	0.0	0.0	1.0	26.0	2026261.0	2026286.0	0.002	52.0	1881774737.0	CP059408	4470359.0	2755405	Bacteroides sp. CACC 737 chromosome, complete genome
284196	TATCTTTGAACCATTGGAAACAGCAGT	0.994505	3.40871	IBDMBD_PRJNA398089	TATCTTTGAACCATTGGAAACAGCAGT_306383	gi|1881774737|gb|CP059408.1|	100.0	25.0	0.0	0.0	1.0	25.0	2024728.0	2024752.0	0.006	50.1	1881774737.0	CP059408	4470359.0	2755405	Bacteroides sp. CACC 737 chromosome, complete genome
284197	TATCTTTGAACCATTGGAAACAGCAGT	0.994505	3.40871	IBDMBD_PRJNA398089	TATCTTTGAACCATTGGAAACAGCAGT_306383	gi|1881774737|gb|CP059408.1|	100.0	25.0	0.0	0.0	1.0	25.0	2024804.0	2024828.0	0.006	50.1	1881774737.0	CP059408	4470359.0	2755405	Bacteroides sp. CACC 737 chromosome, complete genome
284198	TATCTTTGAACCATTGGAAACAGCAGT	0.994505	3.40871	IBDMBD_PRJNA398089	TATCTTTGAACCATTGGAAACAGCAGT_306383	gi|1881774737|gb|CP059408.1|	100.0	25.0	0.0	0.0	1.0	25.0	2024880.0	2024904.0	0.006	50.1	1881774737.0	CP059408	4470359.0	2755405	Bacteroides sp. CACC 737 chromosome, complete genome
284199	TATCTTTGAACCATTGGAAACAGCAGT	0.994505	3.40871	IBDMBD_PRJNA398089	TATCTTTGAACCATTGGAAACAGCAGT_306383	gi|1881774737|gb|CP059408.1|	100.0	25.0	0.0	0.0	1.0	25.0	2025033.0	2025057.0	0.006	50.1	1881774737.0	CP059408	4470359.0	2755405	Bacteroides sp. CACC 737 chromosome, complete genome
284200	TATCTTTGAACCATTGGAAACAGCAGT	0.994505	3.40871	IBDMBD_PRJNA398089	TATCTTTGAACCATTGGAAACAGCAGT_306383	gi|1881774737|gb|CP059408.1|	100.0	25.0	0.0	0.0	1.0	25.0	2025186.0	2025210.0	0.006	50.1	1881774737.0	CP059408	4470359.0	2755405	Bacteroides sp. CACC 737 chromosome, complete genome
284201	TATCTTTGAACCATTGGAAACAGCAGT	0.994505	3.40871	IBDMBD_PRJNA398089	TATCTTTGAACCATTGGAAACAGCAGT_306383	gi|1881774737|gb|CP059408.1|	100.0	25.0	0.0	0.0	1.0	25.0	2025494.0	2025518.0	0.006	50.1	1881774737.0	CP059408	4470359.0	2755405	Bacteroides sp. CACC 737 chromosome, complete genome
284202	TATCTTTGAACCATTGGAAACAGCAGT	0.994505	3.40871	IBDMBD_PRJNA398089	TATCTTTGAACCATTGGAAACAGCAGT_306383	gi|1881774737|gb|CP059408.1|	100.0	25.0	0.0	0.0	1.0	25.0	2025876.0	2025900.0	0.006	50.1	1881774737.0	CP059408	4470359.0	2755405	Bacteroides sp. CACC 737 chromosome, complete genome
284203	TATCTTTGAACCATTGGAAACAGCAGT	0.994505	3.40871	IBDMBD_PRJNA398089	TATCTTTGAACCATTGGAAACAGCAGT_306383	gi|1881774737|gb|CP059408.1|	100.0	25.0	0.0	0.0	1.0	25.0	2026415.0	2026439.0	0.006	50.1	1881774737.0	CP059408	4470359.0	2755405	Bacteroides sp. CACC 737 chromosome, complete genome
284204	TATCTTTGAACCATTGGAAACAGCAGT	0.994505	3.40871	IBDMBD_PRJNA398089	TATCTTTGAACCATTGGAAACAGCAGT_306383	gi|1881774737|gb|CP059408.1|	100.0	25.0	0.0	0.0	1.0	25.0	2026492.0	2026516.0	0.006	50.1	1881774737.0	CP059408	4470359.0	2755405	Bacteroides sp. CACC 737 chromosome, complete genome
284205	TATCTTTGAACCATTGGAAACAGCAGT	0.994505	3.40871	IBDMBD_PRJNA398089	TATCTTTGAACCATTGGAAACAGCAGT_306383	gi|1881774737|gb|CP059408.1|	100.0	24.0	0.0	0.0	1.0	24.0	1960554.0	1960577.0	0.024	48.1	1881774737.0	CP059408	4470359.0	2755405	Bacteroides sp. CACC 737 chromosome, complete genome
284206	TATCTTTGAACCATTGGAAACAGCAGT	0.994505	3.40871	IBDMBD_PRJNA398089	TATCTTTGAACCATTGGAAACAGCAGT_306383	gi|1881774737|gb|CP059408.1|	100.0	24.0	0.0	0.0	1.0	24.0	1960631.0	1960654.0	0.024	48.1	1881774737.0	CP059408	4470359.0	2755405	Bacteroides sp. CACC 737 chromosome, complete genome
284207	TATCTTTGAACCATTGGAAACAGCAGT	0.994505	3.40871	IBDMBD_PRJNA398089	TATCTTTGAACCATTGGAAACAGCAGT_306383	gi|1881774737|gb|CP059408.1|	100.0	24.0	0.0	0.0	1.0	24.0	2024956.0	2024979.0	0.024	48.1	1881774737.0	CP059408	4470359.0	2755405	Bacteroides sp. CACC 737 chromosome, complete genome
284208	TATCTTTGAACCATTGGAAACAGCAGT	0.994505	3.40871	IBDMBD_PRJNA398089	TATCTTTGAACCATTGGAAACAGCAGT_306383	gi|1881774737|gb|CP059408.1|	100.0	24.0	0.0	0.0	1.0	24.0	2025109.0	2025132.0	0.024	48.1	1881774737.0	CP059408	4470359.0	2755405	Bacteroides sp. CACC 737 chromosome, complete genome
284209	TATCTTTGAACCATTGGAAACAGCAGT	0.994505	3.40871	IBDMBD_PRJNA398089	TATCTTTGAACCATTGGAAACAGCAGT_306383	gi|1881774737|gb|CP059408.1|	100.0	24.0	0.0	0.0	1.0	24.0	2025263.0	2025286.0	0.024	48.1	1881774737.0	CP059408	4470359.0	2755405	Bacteroides sp. CACC 737 chromosome, complete genome
284210	TATCTTTGAACCATTGGAAACAGCAGT	0.994505	3.40871	IBDMBD_PRJNA398089	TATCTTTGAACCATTGGAAACAGCAGT_306383	gi|1881774737|gb|CP059408.1|	100.0	24.0	0.0	0.0	1.0	24.0	2025340.0	2025363.0	0.024	48.1	1881774737.0	CP059408	4470359.0	2755405	Bacteroides sp. CACC 737 chromosome, complete genome
284211	TATCTTTGAACCATTGGAAACAGCAGT	0.994505	3.40871	IBDMBD_PRJNA398089	TATCTTTGAACCATTGGAAACAGCAGT_306383	gi|1881774737|gb|CP059408.1|	100.0	24.0	0.0	0.0	1.0	24.0	2025417.0	2025440.0	0.024	48.1	1881774737.0	CP059408	4470359.0	2755405	Bacteroides sp. CACC 737 chromosome, complete genome
284212	TATCTTTGAACCATTGGAAACAGCAGT	0.994505	3.40871	IBDMBD_PRJNA398089	TATCTTTGAACCATTGGAAACAGCAGT_306383	gi|1881774737|gb|CP059408.1|	100.0	24.0	0.0	0.0	1.0	24.0	2025646.0	2025669.0	0.024	48.1	1881774737.0	CP059408	4470359.0	2755405	Bacteroides sp. CACC 737 chromosome, complete genome
284213	TATCTTTGAACCATTGGAAACAGCAGT	0.994505	3.40871	IBDMBD_PRJNA398089	TATCTTTGAACCATTGGAAACAGCAGT_306383	gi|1881774737|gb|CP059408.1|	100.0	24.0	0.0	0.0	1.0	24.0	2025722.0	2025745.0	0.024	48.1	1881774737.0	CP059408	4470359.0	2755405	Bacteroides sp. CACC 737 chromosome, complete genome
284214	TATCTTTGAACCATTGGAAACAGCAGT	0.994505	3.40871	IBDMBD_PRJNA398089	TATCTTTGAACCATTGGAAACAGCAGT_306383	gi|1881774737|gb|CP059408.1|	100.0	24.0	0.0	0.0	1.0	24.0	2025799.0	2025822.0	0.024	48.1	1881774737.0	CP059408	4470359.0	2755405	Bacteroides sp. CACC 737 chromosome, complete genome
284215	TATCTTTGAACCATTGGAAACAGCAGT	0.994505	3.40871	IBDMBD_PRJNA398089	TATCTTTGAACCATTGGAAACAGCAGT_306383	gi|1881774737|gb|CP059408.1|	100.0	24.0	0.0	0.0	1.0	24.0	2026030.0	2026053.0	0.024	48.1	1881774737.0	CP059408	4470359.0	2755405	Bacteroides sp. CACC 737 chromosome, complete genome
284216	TATCTTTGAACCATTGGAAACAGCAGT	0.994505	3.40871	IBDMBD_PRJNA398089	TATCTTTGAACCATTGGAAACAGCAGT_306383	gi|1881774737|gb|CP059408.1|	100.0	24.0	0.0	0.0	1.0	24.0	2026184.0	2026207.0	0.024	48.1	1881774737.0	CP059408	4470359.0	2755405	Bacteroides sp. CACC 737 chromosome, complete genome
284217	TATCTTTGAACCATTGGAAACAGCAGT	0.994505	3.40871	IBDMBD_PRJNA398089	TATCTTTGAACCATTGGAAACAGCAGT_306383	gi|1881774737|gb|CP059408.1|	100.0	24.0	0.0	0.0	1.0	24.0	2026338.0	2026361.0	0.024	48.1	1881774737.0	CP059408	4470359.0	2755405	Bacteroides sp. CACC 737 chromosome, complete genome
284218	TATCTTTGAACCATTGGAAACAGCAGT	0.994505	3.40871	IBDMBD_PRJNA398089	TATCTTTGAACCATTGGAAACAGCAGT_306383	gi|1881774737|gb|CP059408.1|	100.0	24.0	0.0	0.0	1.0	24.0	2026569.0	2026592.0	0.024	48.1	1881774737.0	CP059408	4470359.0	2755405	Bacteroides sp. CACC 737 chromosome, complete genome
284219	TATCTTTGAACCATTGGAAACAGCAGT	0.994505	3.40871	IBDMBD_PRJNA398089	TATCTTTGAACCATTGGAAACAGCAGT_306383	gi|1881774737|gb|CP059408.1|	100.0	24.0	0.0	0.0	1.0	24.0	2026646.0	2026669.0	0.024	48.1	1881774737.0	CP059408	4470359.0	2755405	Bacteroides sp. CACC 737 chromosome, complete genome
284220	TATCTTTGAACCATTGGAAACAGCAGT	0.994505	3.40871	IBDMBD_PRJNA398089	TATCTTTGAACCATTGGAAACAGCAGT_306383	gi|1881774737|gb|CP059408.1|	100.0	24.0	0.0	0.0	1.0	24.0	2026723.0	2026746.0	0.024	48.1	1881774737.0	CP059408	4470359.0	2755405	Bacteroides sp. CACC 737 chromosome, complete genome
284221	TATCTTTGAACCATTGGAAACAGCAGT	0.994505	3.40871	IBDMBD_PRJNA398089	TATCTTTGAACCATTGGAAACAGCAGT_306383	gi|2323290839|gb|CP083677.1|	100.0	25.0	0.0	0.0	1.0	25.0	1672769.0	1672745.0	0.006	50.1	2323290839.0	CP083677	4716350.0	820	Bacteroides uniformis strain VPI-3537 chromosome
284222	TATCTTTGAACCATTGGAAACAGCAGT	0.994505	3.40871	IBDMBD_PRJNA398089	TATCTTTGAACCATTGGAAACAGCAGT_306383	gi|2323290839|gb|CP083677.1|	100.0	25.0	0.0	0.0	1.0	25.0	1672846.0	1672822.0	0.006	50.1	2323290839.0	CP083677	4716350.0	820	Bacteroides uniformis strain VPI-3537 chromosome
284223	TATCTTTGAACCATTGGAAACAGCAGT	0.994505	3.40871	IBDMBD_PRJNA398089	TATCTTTGAACCATTGGAAACAGCAGT_306383	gi|2323290839|gb|CP083677.1|	100.0	25.0	0.0	0.0	1.0	25.0	1672922.0	1672898.0	0.006	50.1	2323290839.0	CP083677	4716350.0	820	Bacteroides uniformis strain VPI-3537 chromosome
284224	TATCTTTGAACCATTGGAAACAGCAGT	0.994505	3.40871	IBDMBD_PRJNA398089	TATCTTTGAACCATTGGAAACAGCAGT_306383	gi|2323290839|gb|CP083677.1|	100.0	25.0	0.0	0.0	1.0	25.0	1673384.0	1673360.0	0.006	50.1	2323290839.0	CP083677	4716350.0	820	Bacteroides uniformis strain VPI-3537 chromosome
284225	TATCTTTGAACCATTGGAAACAGCAGT	0.994505	3.40871	IBDMBD_PRJNA398089	TATCTTTGAACCATTGGAAACAGCAGT_306383	gi|2323290839|gb|CP083677.1|	100.0	25.0	0.0	0.0	1.0	25.0	1673538.0	1673514.0	0.006	50.1	2323290839.0	CP083677	4716350.0	820	Bacteroides uniformis strain VPI-3537 chromosome
284226	TATCTTTGAACCATTGGAAACAGCAGT	0.994505	3.40871	IBDMBD_PRJNA398089	TATCTTTGAACCATTGGAAACAGCAGT_306383	gi|2323290839|gb|CP083677.1|	100.0	25.0	0.0	0.0	1.0	25.0	1673692.0	1673668.0	0.006	50.1	2323290839.0	CP083677	4716350.0	820	Bacteroides uniformis strain VPI-3537 chromosome
284227	TATCTTTGAACCATTGGAAACAGCAGT	0.994505	3.40871	IBDMBD_PRJNA398089	TATCTTTGAACCATTGGAAACAGCAGT_306383	gi|2323290839|gb|CP083677.1|	100.0	25.0	0.0	0.0	1.0	25.0	1674613.0	1674589.0	0.006	50.1	2323290839.0	CP083677	4716350.0	820	Bacteroides uniformis strain VPI-3537 chromosome
284228	TATCTTTGAACCATTGGAAACAGCAGT	0.994505	3.40871	IBDMBD_PRJNA398089	TATCTTTGAACCATTGGAAACAGCAGT_306383	gi|2323290839|gb|CP083677.1|	100.0	25.0	0.0	0.0	1.0	25.0	1674690.0	1674666.0	0.006	50.1	2323290839.0	CP083677	4716350.0	820	Bacteroides uniformis strain VPI-3537 chromosome
284229	TATCTTTGAACCATTGGAAACAGCAGT	0.994505	3.40871	IBDMBD_PRJNA398089	TATCTTTGAACCATTGGAAACAGCAGT_306383	gi|2323290839|gb|CP083677.1|	100.0	25.0	0.0	0.0	1.0	25.0	1674767.0	1674743.0	0.006	50.1	2323290839.0	CP083677	4716350.0	820	Bacteroides uniformis strain VPI-3537 chromosome
284230	TATCTTTGAACCATTGGAAACAGCAGT	0.994505	3.40871	IBDMBD_PRJNA398089	TATCTTTGAACCATTGGAAACAGCAGT_306383	gi|2323290839|gb|CP083677.1|	100.0	24.0	0.0	0.0	1.0	24.0	1672538.0	1672515.0	0.024	48.1	2323290839.0	CP083677	4716350.0	820	Bacteroides uniformis strain VPI-3537 chromosome
284231	TATCTTTGAACCATTGGAAACAGCAGT	0.994505	3.40871	IBDMBD_PRJNA398089	TATCTTTGAACCATTGGAAACAGCAGT_306383	gi|2323290839|gb|CP083677.1|	100.0	24.0	0.0	0.0	1.0	24.0	1672615.0	1672592.0	0.024	48.1	2323290839.0	CP083677	4716350.0	820	Bacteroides uniformis strain VPI-3537 chromosome
284232	TATCTTTGAACCATTGGAAACAGCAGT	0.994505	3.40871	IBDMBD_PRJNA398089	TATCTTTGAACCATTGGAAACAGCAGT_306383	gi|2323290839|gb|CP083677.1|	100.0	24.0	0.0	0.0	1.0	24.0	1672692.0	1672669.0	0.024	48.1	2323290839.0	CP083677	4716350.0	820	Bacteroides uniformis strain VPI-3537 chromosome
284233	TATCTTTGAACCATTGGAAACAGCAGT	0.994505	3.40871	IBDMBD_PRJNA398089	TATCTTTGAACCATTGGAAACAGCAGT_306383	gi|2323290839|gb|CP083677.1|	100.0	24.0	0.0	0.0	1.0	24.0	1672999.0	1672976.0	0.024	48.1	2323290839.0	CP083677	4716350.0	820	Bacteroides uniformis strain VPI-3537 chromosome
284234	TATCTTTGAACCATTGGAAACAGCAGT	0.994505	3.40871	IBDMBD_PRJNA398089	TATCTTTGAACCATTGGAAACAGCAGT_306383	gi|2323290839|gb|CP083677.1|	100.0	24.0	0.0	0.0	1.0	24.0	1673076.0	1673053.0	0.024	48.1	2323290839.0	CP083677	4716350.0	820	Bacteroides uniformis strain VPI-3537 chromosome
284235	TATCTTTGAACCATTGGAAACAGCAGT	0.994505	3.40871	IBDMBD_PRJNA398089	TATCTTTGAACCATTGGAAACAGCAGT_306383	gi|2323290839|gb|CP083677.1|	100.0	24.0	0.0	0.0	1.0	24.0	1673153.0	1673130.0	0.024	48.1	2323290839.0	CP083677	4716350.0	820	Bacteroides uniformis strain VPI-3537 chromosome
284236	TATCTTTGAACCATTGGAAACAGCAGT	0.994505	3.40871	IBDMBD_PRJNA398089	TATCTTTGAACCATTGGAAACAGCAGT_306383	gi|2323290839|gb|CP083677.1|	100.0	24.0	0.0	0.0	1.0	24.0	1673230.0	1673207.0	0.024	48.1	2323290839.0	CP083677	4716350.0	820	Bacteroides uniformis strain VPI-3537 chromosome
284237	TATCTTTGAACCATTGGAAACAGCAGT	0.994505	3.40871	IBDMBD_PRJNA398089	TATCTTTGAACCATTGGAAACAGCAGT_306383	gi|2323290839|gb|CP083677.1|	100.0	24.0	0.0	0.0	1.0	24.0	1673307.0	1673284.0	0.024	48.1	2323290839.0	CP083677	4716350.0	820	Bacteroides uniformis strain VPI-3537 chromosome
284238	TATCTTTGAACCATTGGAAACAGCAGT	0.994505	3.40871	IBDMBD_PRJNA398089	TATCTTTGAACCATTGGAAACAGCAGT_306383	gi|2323290839|gb|CP083677.1|	100.0	24.0	0.0	0.0	1.0	24.0	1673461.0	1673438.0	0.024	48.1	2323290839.0	CP083677	4716350.0	820	Bacteroides uniformis strain VPI-3537 chromosome
284239	TATCTTTGAACCATTGGAAACAGCAGT	0.994505	3.40871	IBDMBD_PRJNA398089	TATCTTTGAACCATTGGAAACAGCAGT_306383	gi|2323290839|gb|CP083677.1|	100.0	24.0	0.0	0.0	1.0	24.0	1673615.0	1673592.0	0.024	48.1	2323290839.0	CP083677	4716350.0	820	Bacteroides uniformis strain VPI-3537 chromosome
284240	TATCTTTGAACCATTGGAAACAGCAGT	0.994505	3.40871	IBDMBD_PRJNA398089	TATCTTTGAACCATTGGAAACAGCAGT_306383	gi|2323290839|gb|CP083677.1|	100.0	24.0	0.0	0.0	1.0	24.0	1673768.0	1673745.0	0.024	48.1	2323290839.0	CP083677	4716350.0	820	Bacteroides uniformis strain VPI-3537 chromosome
284241	TATCTTTGAACCATTGGAAACAGCAGT	0.994505	3.40871	IBDMBD_PRJNA398089	TATCTTTGAACCATTGGAAACAGCAGT_306383	gi|2323290839|gb|CP083677.1|	100.0	24.0	0.0	0.0	1.0	24.0	1673845.0	1673822.0	0.024	48.1	2323290839.0	CP083677	4716350.0	820	Bacteroides uniformis strain VPI-3537 chromosome
284242	TATCTTTGAACCATTGGAAACAGCAGT	0.994505	3.40871	IBDMBD_PRJNA398089	TATCTTTGAACCATTGGAAACAGCAGT_306383	gi|2323290839|gb|CP083677.1|	100.0	24.0	0.0	0.0	1.0	24.0	1673921.0	1673898.0	0.024	48.1	2323290839.0	CP083677	4716350.0	820	Bacteroides uniformis strain VPI-3537 chromosome
284243	TATCTTTGAACCATTGGAAACAGCAGT	0.994505	3.40871	IBDMBD_PRJNA398089	TATCTTTGAACCATTGGAAACAGCAGT_306383	gi|2323290839|gb|CP083677.1|	100.0	24.0	0.0	0.0	1.0	24.0	1673998.0	1673975.0	0.024	48.1	2323290839.0	CP083677	4716350.0	820	Bacteroides uniformis strain VPI-3537 chromosome
284244	TATCTTTGAACCATTGGAAACAGCAGT	0.994505	3.40871	IBDMBD_PRJNA398089	TATCTTTGAACCATTGGAAACAGCAGT_306383	gi|2323290839|gb|CP083677.1|	100.0	24.0	0.0	0.0	1.0	24.0	1674074.0	1674051.0	0.024	48.1	2323290839.0	CP083677	4716350.0	820	Bacteroides uniformis strain VPI-3537 chromosome
284245	TATCTTTGAACCATTGGAAACAGCAGT	0.994505	3.40871	IBDMBD_PRJNA398089	TATCTTTGAACCATTGGAAACAGCAGT_306383	gi|2323290839|gb|CP083677.1|	100.0	24.0	0.0	0.0	1.0	24.0	1674151.0	1674128.0	0.024	48.1	2323290839.0	CP083677	4716350.0	820	Bacteroides uniformis strain VPI-3537 chromosome
284246	TATCTTTGAACCATTGGAAACAGCAGT	0.994505	3.40871	IBDMBD_PRJNA398089	TATCTTTGAACCATTGGAAACAGCAGT_306383	gi|2323290839|gb|CP083677.1|	100.0	24.0	0.0	0.0	1.0	24.0	1674228.0	1674205.0	0.024	48.1	2323290839.0	CP083677	4716350.0	820	Bacteroides uniformis strain VPI-3537 chromosome
284247	TATCTTTGAACCATTGGAAACAGCAGT	0.994505	3.40871	IBDMBD_PRJNA398089	TATCTTTGAACCATTGGAAACAGCAGT_306383	gi|2323290839|gb|CP083677.1|	100.0	24.0	0.0	0.0	1.0	24.0	1674305.0	1674282.0	0.024	48.1	2323290839.0	CP083677	4716350.0	820	Bacteroides uniformis strain VPI-3537 chromosome
284248	TATCTTTGAACCATTGGAAACAGCAGT	0.994505	3.40871	IBDMBD_PRJNA398089	TATCTTTGAACCATTGGAAACAGCAGT_306383	gi|2323290839|gb|CP083677.1|	100.0	24.0	0.0	0.0	1.0	24.0	1674382.0	1674359.0	0.024	48.1	2323290839.0	CP083677	4716350.0	820	Bacteroides uniformis strain VPI-3537 chromosome
284249	TATCTTTGAACCATTGGAAACAGCAGT	0.994505	3.40871	IBDMBD_PRJNA398089	TATCTTTGAACCATTGGAAACAGCAGT_306383	gi|2323290839|gb|CP083677.1|	100.0	24.0	0.0	0.0	1.0	24.0	1674459.0	1674436.0	0.024	48.1	2323290839.0	CP083677	4716350.0	820	Bacteroides uniformis strain VPI-3537 chromosome
284250	TATCTTTGAACCATTGGAAACAGCAGT	0.994505	3.40871	IBDMBD_PRJNA398089	TATCTTTGAACCATTGGAAACAGCAGT_306383	gi|2323290839|gb|CP083677.1|	100.0	24.0	0.0	0.0	1.0	24.0	1674536.0	1674513.0	0.024	48.1	2323290839.0	CP083677	4716350.0	820	Bacteroides uniformis strain VPI-3537 chromosome
284251	TATCTTTGAACCATTGGAAACAGCAGT	0.994505	3.40871	IBDMBD_PRJNA398089	TATCTTTGAACCATTGGAAACAGCAGT_306383	gi|2293223592|gb|CP103356.1|	100.0	25.0	0.0	0.0	1.0	25.0	1801821.0	1801797.0	0.006	50.1	2293223592.0	CP103356	5148472.0	817	Bacteroides fragilis strain BFG-612 chromosome, complete genome
284252	TATCTTTGAACCATTGGAAACAGCAGT	0.994505	3.40871	IBDMBD_PRJNA398089	TATCTTTGAACCATTGGAAACAGCAGT_306383	gi|2293223592|gb|CP103356.1|	100.0	25.0	0.0	0.0	1.0	25.0	1801898.0	1801874.0	0.006	50.1	2293223592.0	CP103356	5148472.0	817	Bacteroides fragilis strain BFG-612 chromosome, complete genome
284253	TATCTTTGAACCATTGGAAACAGCAGT	0.994505	3.40871	IBDMBD_PRJNA398089	TATCTTTGAACCATTGGAAACAGCAGT_306383	gi|2293223592|gb|CP103356.1|	100.0	25.0	0.0	0.0	1.0	25.0	1802052.0	1802028.0	0.006	50.1	2293223592.0	CP103356	5148472.0	817	Bacteroides fragilis strain BFG-612 chromosome, complete genome
284254	TATCTTTGAACCATTGGAAACAGCAGT	0.994505	3.40871	IBDMBD_PRJNA398089	TATCTTTGAACCATTGGAAACAGCAGT_306383	gi|2293223592|gb|CP103356.1|	100.0	25.0	0.0	0.0	1.0	25.0	1802206.0	1802182.0	0.006	50.1	2293223592.0	CP103356	5148472.0	817	Bacteroides fragilis strain BFG-612 chromosome, complete genome
284255	TATCTTTGAACCATTGGAAACAGCAGT	0.994505	3.40871	IBDMBD_PRJNA398089	TATCTTTGAACCATTGGAAACAGCAGT_306383	gi|2293223592|gb|CP103356.1|	100.0	25.0	0.0	0.0	1.0	25.0	1802359.0	1802335.0	0.006	50.1	2293223592.0	CP103356	5148472.0	817	Bacteroides fragilis strain BFG-612 chromosome, complete genome
284256	TATCTTTGAACCATTGGAAACAGCAGT	0.994505	3.40871	IBDMBD_PRJNA398089	TATCTTTGAACCATTGGAAACAGCAGT_306383	gi|2293223592|gb|CP103356.1|	100.0	24.0	0.0	0.0	1.0	24.0	1801591.0	1801568.0	0.024	48.1	2293223592.0	CP103356	5148472.0	817	Bacteroides fragilis strain BFG-612 chromosome, complete genome
284257	TATCTTTGAACCATTGGAAACAGCAGT	0.994505	3.40871	IBDMBD_PRJNA398089	TATCTTTGAACCATTGGAAACAGCAGT_306383	gi|2293223592|gb|CP103356.1|	100.0	24.0	0.0	0.0	1.0	24.0	1801668.0	1801645.0	0.024	48.1	2293223592.0	CP103356	5148472.0	817	Bacteroides fragilis strain BFG-612 chromosome, complete genome
284258	TATCTTTGAACCATTGGAAACAGCAGT	0.994505	3.40871	IBDMBD_PRJNA398089	TATCTTTGAACCATTGGAAACAGCAGT_306383	gi|2293223592|gb|CP103356.1|	100.0	24.0	0.0	0.0	1.0	24.0	1801745.0	1801722.0	0.024	48.1	2293223592.0	CP103356	5148472.0	817	Bacteroides fragilis strain BFG-612 chromosome, complete genome
284259	TATCTTTGAACCATTGGAAACAGCAGT	0.994505	3.40871	IBDMBD_PRJNA398089	TATCTTTGAACCATTGGAAACAGCAGT_306383	gi|2293223592|gb|CP103356.1|	100.0	24.0	0.0	0.0	1.0	24.0	1801975.0	1801952.0	0.024	48.1	2293223592.0	CP103356	5148472.0	817	Bacteroides fragilis strain BFG-612 chromosome, complete genome
284260	TATCTTTGAACCATTGGAAACAGCAGT	0.994505	3.40871	IBDMBD_PRJNA398089	TATCTTTGAACCATTGGAAACAGCAGT_306383	gi|2293223592|gb|CP103356.1|	100.0	24.0	0.0	0.0	1.0	24.0	1802129.0	1802106.0	0.024	48.1	2293223592.0	CP103356	5148472.0	817	Bacteroides fragilis strain BFG-612 chromosome, complete genome
284261	TATCTTTGAACCATTGGAAACAGCAGT	0.994505	3.40871	IBDMBD_PRJNA398089	TATCTTTGAACCATTGGAAACAGCAGT_306383	gi|2293223592|gb|CP103356.1|	100.0	24.0	0.0	0.0	1.0	24.0	1802283.0	1802260.0	0.024	48.1	2293223592.0	CP103356	5148472.0	817	Bacteroides fragilis strain BFG-612 chromosome, complete genome
284262	TATCTTTGAACCATTGGAAACAGCAGT	0.994505	3.40871	IBDMBD_PRJNA398089	TATCTTTGAACCATTGGAAACAGCAGT_306383	gi|2293223592|gb|CP103356.1|	100.0	24.0	0.0	0.0	1.0	24.0	1802435.0	1802412.0	0.024	48.1	2293223592.0	CP103356	5148472.0	817	Bacteroides fragilis strain BFG-612 chromosome, complete genome
284263	TATCTTTGAACCATTGGAAACAGCAGT	0.994505	3.40871	IBDMBD_PRJNA398089	TATCTTTGAACCATTGGAAACAGCAGT_306383	gi|2293223592|gb|CP103356.1|	100.0	24.0	0.0	0.0	1.0	24.0	1802511.0	1802488.0	0.024	48.1	2293223592.0	CP103356	5148472.0	817	Bacteroides fragilis strain BFG-612 chromosome, complete genome
284264	TATCTTTGAACCATTGGAAACAGCAGT	0.994505	3.40871	IBDMBD_PRJNA398089	TATCTTTGAACCATTGGAAACAGCAGT_306383	gi|2293223592|gb|CP103356.1|	100.0	24.0	0.0	0.0	1.0	24.0	1802588.0	1802565.0	0.024	48.1	2293223592.0	CP103356	5148472.0	817	Bacteroides fragilis strain BFG-612 chromosome, complete genome
284265	TATCTTTGAACCATTGGAAACAGCAGT	0.994505	3.40871	IBDMBD_PRJNA398089	TATCTTTGAACCATTGGAAACAGCAGT_306383	gi|2293223592|gb|CP103356.1|	100.0	24.0	0.0	0.0	1.0	24.0	1802665.0	1802642.0	0.024	48.1	2293223592.0	CP103356	5148472.0	817	Bacteroides fragilis strain BFG-612 chromosome, complete genome
284266	TATCTTTGAACCATTGGAAACAGCAGT	0.994505	3.40871	IBDMBD_PRJNA398089	TATCTTTGAACCATTGGAAACAGCAGT_306383	gi|2293223592|gb|CP103356.1|	100.0	24.0	0.0	0.0	1.0	24.0	1802742.0	1802719.0	0.024	48.1	2293223592.0	CP103356	5148472.0	817	Bacteroides fragilis strain BFG-612 chromosome, complete genome
284267	TATCTTTGAACCATTGGAAACAGCAGT	0.994505	3.40871	IBDMBD_PRJNA398089	TATCTTTGAACCATTGGAAACAGCAGT_306383	gi|2252144666|gb|CP098482.1|	100.0	25.0	0.0	0.0	1.0	25.0	453018.0	452994.0	0.006	50.1	2252144666.0	CP098482	5369373.0	817	Bacteroides fragilis strain 86-5443-2-2 chromosome, complete genome
284268	TATCTTTGAACCATTGGAAACAGCAGT	0.994505	3.40871	IBDMBD_PRJNA398089	TATCTTTGAACCATTGGAAACAGCAGT_306383	gi|2252144666|gb|CP098482.1|	100.0	25.0	0.0	0.0	1.0	25.0	453172.0	453148.0	0.006	50.1	2252144666.0	CP098482	5369373.0	817	Bacteroides fragilis strain 86-5443-2-2 chromosome, complete genome
284269	TATCTTTGAACCATTGGAAACAGCAGT	0.994505	3.40871	IBDMBD_PRJNA398089	TATCTTTGAACCATTGGAAACAGCAGT_306383	gi|2252144666|gb|CP098482.1|	100.0	25.0	0.0	0.0	1.0	25.0	453248.0	453224.0	0.006	50.1	2252144666.0	CP098482	5369373.0	817	Bacteroides fragilis strain 86-5443-2-2 chromosome, complete genome
284270	TATCTTTGAACCATTGGAAACAGCAGT	0.994505	3.40871	IBDMBD_PRJNA398089	TATCTTTGAACCATTGGAAACAGCAGT_306383	gi|2252144666|gb|CP098482.1|	100.0	25.0	0.0	0.0	1.0	25.0	453402.0	453378.0	0.006	50.1	2252144666.0	CP098482	5369373.0	817	Bacteroides fragilis strain 86-5443-2-2 chromosome, complete genome
284271	TATCTTTGAACCATTGGAAACAGCAGT	0.994505	3.40871	IBDMBD_PRJNA398089	TATCTTTGAACCATTGGAAACAGCAGT_306383	gi|2252144666|gb|CP098482.1|	100.0	24.0	0.0	0.0	1.0	24.0	452941.0	452918.0	0.024	48.1	2252144666.0	CP098482	5369373.0	817	Bacteroides fragilis strain 86-5443-2-2 chromosome, complete genome
284272	TATCTTTGAACCATTGGAAACAGCAGT	0.994505	3.40871	IBDMBD_PRJNA398089	TATCTTTGAACCATTGGAAACAGCAGT_306383	gi|2252144666|gb|CP098482.1|	100.0	24.0	0.0	0.0	1.0	24.0	453095.0	453072.0	0.024	48.1	2252144666.0	CP098482	5369373.0	817	Bacteroides fragilis strain 86-5443-2-2 chromosome, complete genome
284273	TATCTTTGAACCATTGGAAACAGCAGT	0.994505	3.40871	IBDMBD_PRJNA398089	TATCTTTGAACCATTGGAAACAGCAGT_306383	gi|2252144666|gb|CP098482.1|	100.0	24.0	0.0	0.0	1.0	24.0	453325.0	453302.0	0.024	48.1	2252144666.0	CP098482	5369373.0	817	Bacteroides fragilis strain 86-5443-2-2 chromosome, complete genome
284274	TATCTTTGAACCATTGGAAACAGCAGT	0.994505	3.40871	IBDMBD_PRJNA398089	TATCTTTGAACCATTGGAAACAGCAGT_306383	gi|2252144666|gb|CP098482.1|	100.0	24.0	0.0	0.0	1.0	24.0	453478.0	453455.0	0.024	48.1	2252144666.0	CP098482	5369373.0	817	Bacteroides fragilis strain 86-5443-2-2 chromosome, complete genome
284275	TATCTTTGAACCATTGGAAACAGCAGT	0.994505	3.40871	IBDMBD_PRJNA398089	TATCTTTGAACCATTGGAAACAGCAGT_306383	gi|2252144666|gb|CP098482.1|	100.0	24.0	0.0	0.0	1.0	24.0	453554.0	453531.0	0.024	48.1	2252144666.0	CP098482	5369373.0	817	Bacteroides fragilis strain 86-5443-2-2 chromosome, complete genome
284276	TATCTTTGAACCATTGGAAACAGCAGT	0.994505	3.40871	IBDMBD_PRJNA398089	TATCTTTGAACCATTGGAAACAGCAGT_306383	gi|2252144666|gb|CP098482.1|	100.0	24.0	0.0	0.0	1.0	24.0	453631.0	453608.0	0.024	48.1	2252144666.0	CP098482	5369373.0	817	Bacteroides fragilis strain 86-5443-2-2 chromosome, complete genome
284277	TATCTTTGAACCATTGGAAACAGCAGT	0.994505	3.40871	IBDMBD_PRJNA398089	TATCTTTGAACCATTGGAAACAGCAGT_306383	gi|1650111193|gb|CP036550.1|	100.0	25.0	0.0	0.0	1.0	25.0	357466.0	357490.0	0.006	50.1	1650111193.0	CP036550	5141257.0	817	Bacteroides fragilis strain DCMOUH0042B chromosome, complete genome
284278	TATCTTTGAACCATTGGAAACAGCAGT	0.994505	3.40871	IBDMBD_PRJNA398089	TATCTTTGAACCATTGGAAACAGCAGT_306383	gi|1650111193|gb|CP036550.1|	100.0	24.0	0.0	0.0	1.0	24.0	357389.0	357412.0	0.024	48.1	1650111193.0	CP036550	5141257.0	817	Bacteroides fragilis strain DCMOUH0042B chromosome, complete genome
284279	TATCTTTGAACCATTGGAAACAGCAGT	0.994505	3.40871	IBDMBD_PRJNA398089	TATCTTTGAACCATTGGAAACAGCAGT_306383	gi|1650111193|gb|CP036550.1|	100.0	24.0	0.0	0.0	1.0	24.0	357543.0	357566.0	0.024	48.1	1650111193.0	CP036550	5141257.0	817	Bacteroides fragilis strain DCMOUH0042B chromosome, complete genome
284280	TATCTTTGAACCATTGGAAACAGCAGT	0.994505	3.40871	IBDMBD_PRJNA398089	TATCTTTGAACCATTGGAAACAGCAGT_306383	gi|1650111193|gb|CP036550.1|	100.0	24.0	0.0	0.0	1.0	24.0	357619.0	357642.0	0.024	48.1	1650111193.0	CP036550	5141257.0	817	Bacteroides fragilis strain DCMOUH0042B chromosome, complete genome
284281	TATCTTTGAACCATTGGAAACAGCAGT	0.994505	3.40871	IBDMBD_PRJNA398089	TATCTTTGAACCATTGGAAACAGCAGT_306383	gi|1650111193|gb|CP036550.1|	100.0	24.0	0.0	0.0	1.0	24.0	357696.0	357719.0	0.024	48.1	1650111193.0	CP036550	5141257.0	817	Bacteroides fragilis strain DCMOUH0042B chromosome, complete genome
284282	TATCTTTGAACCATTGGAAACAGCAGT	0.994505	3.40871	IBDMBD_PRJNA398089	TATCTTTGAACCATTGGAAACAGCAGT_306383	gi|2290558174|gb|CP103086.1|	100.0	25.0	0.0	0.0	1.0	25.0	357773.0	357797.0	0.006	50.1	2290558174.0	CP103086	5283958.0	817	Bacteroides fragilis strain BFG-310 chromosome, complete genome
284283	TATCTTTGAACCATTGGAAACAGCAGT	0.994505	3.40871	IBDMBD_PRJNA398089	TATCTTTGAACCATTGGAAACAGCAGT_306383	gi|2290558174|gb|CP103086.1|	100.0	25.0	0.0	0.0	1.0	25.0	358309.0	358333.0	0.006	50.1	2290558174.0	CP103086	5283958.0	817	Bacteroides fragilis strain BFG-310 chromosome, complete genome
284284	TATCTTTGAACCATTGGAAACAGCAGT	0.994505	3.40871	IBDMBD_PRJNA398089	TATCTTTGAACCATTGGAAACAGCAGT_306383	gi|2290558174|gb|CP103086.1|	100.0	25.0	0.0	0.0	1.0	25.0	358769.0	358793.0	0.006	50.1	2290558174.0	CP103086	5283958.0	817	Bacteroides fragilis strain BFG-310 chromosome, complete genome
284285	TATCTTTGAACCATTGGAAACAGCAGT	0.994505	3.40871	IBDMBD_PRJNA398089	TATCTTTGAACCATTGGAAACAGCAGT_306383	gi|2290558174|gb|CP103086.1|	100.0	24.0	0.0	0.0	1.0	24.0	357696.0	357719.0	0.024	48.1	2290558174.0	CP103086	5283958.0	817	Bacteroides fragilis strain BFG-310 chromosome, complete genome
284286	TATCTTTGAACCATTGGAAACAGCAGT	0.994505	3.40871	IBDMBD_PRJNA398089	TATCTTTGAACCATTGGAAACAGCAGT_306383	gi|2290558174|gb|CP103086.1|	100.0	24.0	0.0	0.0	1.0	24.0	357850.0	357873.0	0.024	48.1	2290558174.0	CP103086	5283958.0	817	Bacteroides fragilis strain BFG-310 chromosome, complete genome
284287	TATCTTTGAACCATTGGAAACAGCAGT	0.994505	3.40871	IBDMBD_PRJNA398089	TATCTTTGAACCATTGGAAACAGCAGT_306383	gi|2290558174|gb|CP103086.1|	100.0	24.0	0.0	0.0	1.0	24.0	357926.0	357949.0	0.024	48.1	2290558174.0	CP103086	5283958.0	817	Bacteroides fragilis strain BFG-310 chromosome, complete genome
284288	TATCTTTGAACCATTGGAAACAGCAGT	0.994505	3.40871	IBDMBD_PRJNA398089	TATCTTTGAACCATTGGAAACAGCAGT_306383	gi|2290558174|gb|CP103086.1|	100.0	24.0	0.0	0.0	1.0	24.0	358003.0	358026.0	0.024	48.1	2290558174.0	CP103086	5283958.0	817	Bacteroides fragilis strain BFG-310 chromosome, complete genome
284289	TATCTTTGAACCATTGGAAACAGCAGT	0.994505	3.40871	IBDMBD_PRJNA398089	TATCTTTGAACCATTGGAAACAGCAGT_306383	gi|2290558174|gb|CP103086.1|	100.0	24.0	0.0	0.0	1.0	24.0	358080.0	358103.0	0.024	48.1	2290558174.0	CP103086	5283958.0	817	Bacteroides fragilis strain BFG-310 chromosome, complete genome
284290	TATCTTTGAACCATTGGAAACAGCAGT	0.994505	3.40871	IBDMBD_PRJNA398089	TATCTTTGAACCATTGGAAACAGCAGT_306383	gi|2290558174|gb|CP103086.1|	100.0	24.0	0.0	0.0	1.0	24.0	358156.0	358179.0	0.024	48.1	2290558174.0	CP103086	5283958.0	817	Bacteroides fragilis strain BFG-310 chromosome, complete genome
284291	TATCTTTGAACCATTGGAAACAGCAGT	0.994505	3.40871	IBDMBD_PRJNA398089	TATCTTTGAACCATTGGAAACAGCAGT_306383	gi|2290558174|gb|CP103086.1|	100.0	24.0	0.0	0.0	1.0	24.0	358233.0	358256.0	0.024	48.1	2290558174.0	CP103086	5283958.0	817	Bacteroides fragilis strain BFG-310 chromosome, complete genome
284292	TATCTTTGAACCATTGGAAACAGCAGT	0.994505	3.40871	IBDMBD_PRJNA398089	TATCTTTGAACCATTGGAAACAGCAGT_306383	gi|2290558174|gb|CP103086.1|	100.0	24.0	0.0	0.0	1.0	24.0	358385.0	358408.0	0.024	48.1	2290558174.0	CP103086	5283958.0	817	Bacteroides fragilis strain BFG-310 chromosome, complete genome
284293	TATCTTTGAACCATTGGAAACAGCAGT	0.994505	3.40871	IBDMBD_PRJNA398089	TATCTTTGAACCATTGGAAACAGCAGT_306383	gi|2290558174|gb|CP103086.1|	100.0	24.0	0.0	0.0	1.0	24.0	358462.0	358485.0	0.024	48.1	2290558174.0	CP103086	5283958.0	817	Bacteroides fragilis strain BFG-310 chromosome, complete genome
284294	TATCTTTGAACCATTGGAAACAGCAGT	0.994505	3.40871	IBDMBD_PRJNA398089	TATCTTTGAACCATTGGAAACAGCAGT_306383	gi|2290558174|gb|CP103086.1|	100.0	24.0	0.0	0.0	1.0	24.0	358539.0	358562.0	0.024	48.1	2290558174.0	CP103086	5283958.0	817	Bacteroides fragilis strain BFG-310 chromosome, complete genome
284295	TATCTTTGAACCATTGGAAACAGCAGT	0.994505	3.40871	IBDMBD_PRJNA398089	TATCTTTGAACCATTGGAAACAGCAGT_306383	gi|2290558174|gb|CP103086.1|	100.0	24.0	0.0	0.0	1.0	24.0	358615.0	358638.0	0.024	48.1	2290558174.0	CP103086	5283958.0	817	Bacteroides fragilis strain BFG-310 chromosome, complete genome
284296	TATCTTTGAACCATTGGAAACAGCAGT	0.994505	3.40871	IBDMBD_PRJNA398089	TATCTTTGAACCATTGGAAACAGCAGT_306383	gi|2290558174|gb|CP103086.1|	100.0	24.0	0.0	0.0	1.0	24.0	358692.0	358715.0	0.024	48.1	2290558174.0	CP103086	5283958.0	817	Bacteroides fragilis strain BFG-310 chromosome, complete genome
284297	TATCTTTGAACCATTGGAAACAGCAGT	0.994505	3.40871	IBDMBD_PRJNA398089	TATCTTTGAACCATTGGAAACAGCAGT_306383	gi|2290558174|gb|CP103086.1|	100.0	24.0	0.0	0.0	1.0	24.0	358846.0	358869.0	0.024	48.1	2290558174.0	CP103086	5283958.0	817	Bacteroides fragilis strain BFG-310 chromosome, complete genome
284298	TATCTTTGAACCATTGGAAACAGCAGT	0.994505	3.40871	IBDMBD_PRJNA398089	TATCTTTGAACCATTGGAAACAGCAGT_306383	gi|2290558174|gb|CP103086.1|	100.0	24.0	0.0	0.0	1.0	24.0	358922.0	358945.0	0.024	48.1	2290558174.0	CP103086	5283958.0	817	Bacteroides fragilis strain BFG-310 chromosome, complete genome
284299	TATCTTTGAACCATTGGAAACAGCAGT	0.994505	3.40871	IBDMBD_PRJNA398089	TATCTTTGAACCATTGGAAACAGCAGT_306383	gi|2290558174|gb|CP103086.1|	100.0	24.0	0.0	0.0	1.0	24.0	358998.0	359021.0	0.024	48.1	2290558174.0	CP103086	5283958.0	817	Bacteroides fragilis strain BFG-310 chromosome, complete genome
284300	TATCTTTGAACCATTGGAAACAGCAGT	0.994505	3.40871	IBDMBD_PRJNA398089	TATCTTTGAACCATTGGAAACAGCAGT_306383	gi|2290558174|gb|CP103086.1|	100.0	24.0	0.0	0.0	1.0	24.0	359075.0	359098.0	0.024	48.1	2290558174.0	CP103086	5283958.0	817	Bacteroides fragilis strain BFG-310 chromosome, complete genome
284301	TATCTTTGAACCATTGGAAACAGCAGT	0.994505	3.40871	IBDMBD_PRJNA398089	TATCTTTGAACCATTGGAAACAGCAGT_306383	gi|2290558174|gb|CP103086.1|	100.0	24.0	0.0	0.0	1.0	24.0	359152.0	359175.0	0.024	48.1	2290558174.0	CP103086	5283958.0	817	Bacteroides fragilis strain BFG-310 chromosome, complete genome
284302	TATCTTTGAACCATTGGAAACAGCAGT	0.994505	3.40871	IBDMBD_PRJNA398089	TATCTTTGAACCATTGGAAACAGCAGT_306383	gi|2290553810|gb|CP103085.1|	100.0	25.0	0.0	0.0	1.0	25.0	366124.0	366148.0	0.006	50.1	2290553810.0	CP103085	5401651.0	817	Bacteroides fragilis strain BFG-17 chromosome, complete genome
284303	TATCTTTGAACCATTGGAAACAGCAGT	0.994505	3.40871	IBDMBD_PRJNA398089	TATCTTTGAACCATTGGAAACAGCAGT_306383	gi|2290553810|gb|CP103085.1|	100.0	24.0	0.0	0.0	1.0	24.0	365125.0	365148.0	0.024	48.1	2290553810.0	CP103085	5401651.0	817	Bacteroides fragilis strain BFG-17 chromosome, complete genome
284304	TATCTTTGAACCATTGGAAACAGCAGT	0.994505	3.40871	IBDMBD_PRJNA398089	TATCTTTGAACCATTGGAAACAGCAGT_306383	gi|2290553810|gb|CP103085.1|	100.0	24.0	0.0	0.0	1.0	24.0	365202.0	365225.0	0.024	48.1	2290553810.0	CP103085	5401651.0	817	Bacteroides fragilis strain BFG-17 chromosome, complete genome
284305	TATCTTTGAACCATTGGAAACAGCAGT	0.994505	3.40871	IBDMBD_PRJNA398089	TATCTTTGAACCATTGGAAACAGCAGT_306383	gi|2290553810|gb|CP103085.1|	100.0	24.0	0.0	0.0	1.0	24.0	365279.0	365302.0	0.024	48.1	2290553810.0	CP103085	5401651.0	817	Bacteroides fragilis strain BFG-17 chromosome, complete genome
284306	TATCTTTGAACCATTGGAAACAGCAGT	0.994505	3.40871	IBDMBD_PRJNA398089	TATCTTTGAACCATTGGAAACAGCAGT_306383	gi|2290553810|gb|CP103085.1|	100.0	24.0	0.0	0.0	1.0	24.0	365356.0	365379.0	0.024	48.1	2290553810.0	CP103085	5401651.0	817	Bacteroides fragilis strain BFG-17 chromosome, complete genome
284307	TATCTTTGAACCATTGGAAACAGCAGT	0.994505	3.40871	IBDMBD_PRJNA398089	TATCTTTGAACCATTGGAAACAGCAGT_306383	gi|2290553810|gb|CP103085.1|	100.0	24.0	0.0	0.0	1.0	24.0	365433.0	365456.0	0.024	48.1	2290553810.0	CP103085	5401651.0	817	Bacteroides fragilis strain BFG-17 chromosome, complete genome
284308	TATCTTTGAACCATTGGAAACAGCAGT	0.994505	3.40871	IBDMBD_PRJNA398089	TATCTTTGAACCATTGGAAACAGCAGT_306383	gi|2290553810|gb|CP103085.1|	100.0	24.0	0.0	0.0	1.0	24.0	365510.0	365533.0	0.024	48.1	2290553810.0	CP103085	5401651.0	817	Bacteroides fragilis strain BFG-17 chromosome, complete genome
284309	TATCTTTGAACCATTGGAAACAGCAGT	0.994505	3.40871	IBDMBD_PRJNA398089	TATCTTTGAACCATTGGAAACAGCAGT_306383	gi|2290553810|gb|CP103085.1|	100.0	24.0	0.0	0.0	1.0	24.0	365587.0	365610.0	0.024	48.1	2290553810.0	CP103085	5401651.0	817	Bacteroides fragilis strain BFG-17 chromosome, complete genome
284310	TATCTTTGAACCATTGGAAACAGCAGT	0.994505	3.40871	IBDMBD_PRJNA398089	TATCTTTGAACCATTGGAAACAGCAGT_306383	gi|2290553810|gb|CP103085.1|	100.0	24.0	0.0	0.0	1.0	24.0	365664.0	365687.0	0.024	48.1	2290553810.0	CP103085	5401651.0	817	Bacteroides fragilis strain BFG-17 chromosome, complete genome
284311	TATCTTTGAACCATTGGAAACAGCAGT	0.994505	3.40871	IBDMBD_PRJNA398089	TATCTTTGAACCATTGGAAACAGCAGT_306383	gi|2290553810|gb|CP103085.1|	100.0	24.0	0.0	0.0	1.0	24.0	365741.0	365764.0	0.024	48.1	2290553810.0	CP103085	5401651.0	817	Bacteroides fragilis strain BFG-17 chromosome, complete genome
284312	TATCTTTGAACCATTGGAAACAGCAGT	0.994505	3.40871	IBDMBD_PRJNA398089	TATCTTTGAACCATTGGAAACAGCAGT_306383	gi|2290553810|gb|CP103085.1|	100.0	24.0	0.0	0.0	1.0	24.0	365818.0	365841.0	0.024	48.1	2290553810.0	CP103085	5401651.0	817	Bacteroides fragilis strain BFG-17 chromosome, complete genome
284313	TATCTTTGAACCATTGGAAACAGCAGT	0.994505	3.40871	IBDMBD_PRJNA398089	TATCTTTGAACCATTGGAAACAGCAGT_306383	gi|2290553810|gb|CP103085.1|	100.0	24.0	0.0	0.0	1.0	24.0	365895.0	365918.0	0.024	48.1	2290553810.0	CP103085	5401651.0	817	Bacteroides fragilis strain BFG-17 chromosome, complete genome
284314	TATCTTTGAACCATTGGAAACAGCAGT	0.994505	3.40871	IBDMBD_PRJNA398089	TATCTTTGAACCATTGGAAACAGCAGT_306383	gi|2290553810|gb|CP103085.1|	100.0	24.0	0.0	0.0	1.0	24.0	365972.0	365995.0	0.024	48.1	2290553810.0	CP103085	5401651.0	817	Bacteroides fragilis strain BFG-17 chromosome, complete genome
284315	TATCTTTGAACCATTGGAAACAGCAGT	0.994505	3.40871	IBDMBD_PRJNA398089	TATCTTTGAACCATTGGAAACAGCAGT_306383	gi|2290553810|gb|CP103085.1|	100.0	24.0	0.0	0.0	1.0	24.0	366048.0	366071.0	0.024	48.1	2290553810.0	CP103085	5401651.0	817	Bacteroides fragilis strain BFG-17 chromosome, complete genome
284316	TATCTTTGAACCATTGGAAACAGCAGT	0.994505	3.40871	IBDMBD_PRJNA398089	TATCTTTGAACCATTGGAAACAGCAGT_306383	gi|2290553810|gb|CP103085.1|	100.0	24.0	0.0	0.0	1.0	24.0	366201.0	366224.0	0.024	48.1	2290553810.0	CP103085	5401651.0	817	Bacteroides fragilis strain BFG-17 chromosome, complete genome
284317	TATCTTTGAACCATTGGAAACAGCAGT	0.994505	3.40871	IBDMBD_PRJNA398089	TATCTTTGAACCATTGGAAACAGCAGT_306383	gi|2290487968|gb|CP103092.1|	100.0	25.0	0.0	0.0	1.0	25.0	366123.0	366147.0	0.006	50.1	2290487968.0	CP103092	5442406.0	817	Bacteroides fragilis strain BFG-18 chromosome, complete genome
284318	TATCTTTGAACCATTGGAAACAGCAGT	0.994505	3.40871	IBDMBD_PRJNA398089	TATCTTTGAACCATTGGAAACAGCAGT_306383	gi|2290487968|gb|CP103092.1|	100.0	24.0	0.0	0.0	1.0	24.0	365124.0	365147.0	0.024	48.1	2290487968.0	CP103092	5442406.0	817	Bacteroides fragilis strain BFG-18 chromosome, complete genome
284319	TATCTTTGAACCATTGGAAACAGCAGT	0.994505	3.40871	IBDMBD_PRJNA398089	TATCTTTGAACCATTGGAAACAGCAGT_306383	gi|2290487968|gb|CP103092.1|	100.0	24.0	0.0	0.0	1.0	24.0	365201.0	365224.0	0.024	48.1	2290487968.0	CP103092	5442406.0	817	Bacteroides fragilis strain BFG-18 chromosome, complete genome
284320	TATCTTTGAACCATTGGAAACAGCAGT	0.994505	3.40871	IBDMBD_PRJNA398089	TATCTTTGAACCATTGGAAACAGCAGT_306383	gi|2290487968|gb|CP103092.1|	100.0	24.0	0.0	0.0	1.0	24.0	365278.0	365301.0	0.024	48.1	2290487968.0	CP103092	5442406.0	817	Bacteroides fragilis strain BFG-18 chromosome, complete genome
284321	TATCTTTGAACCATTGGAAACAGCAGT	0.994505	3.40871	IBDMBD_PRJNA398089	TATCTTTGAACCATTGGAAACAGCAGT_306383	gi|2290487968|gb|CP103092.1|	100.0	24.0	0.0	0.0	1.0	24.0	365355.0	365378.0	0.024	48.1	2290487968.0	CP103092	5442406.0	817	Bacteroides fragilis strain BFG-18 chromosome, complete genome
284322	TATCTTTGAACCATTGGAAACAGCAGT	0.994505	3.40871	IBDMBD_PRJNA398089	TATCTTTGAACCATTGGAAACAGCAGT_306383	gi|2290487968|gb|CP103092.1|	100.0	24.0	0.0	0.0	1.0	24.0	365432.0	365455.0	0.024	48.1	2290487968.0	CP103092	5442406.0	817	Bacteroides fragilis strain BFG-18 chromosome, complete genome
284323	TATCTTTGAACCATTGGAAACAGCAGT	0.994505	3.40871	IBDMBD_PRJNA398089	TATCTTTGAACCATTGGAAACAGCAGT_306383	gi|2290487968|gb|CP103092.1|	100.0	24.0	0.0	0.0	1.0	24.0	365509.0	365532.0	0.024	48.1	2290487968.0	CP103092	5442406.0	817	Bacteroides fragilis strain BFG-18 chromosome, complete genome
284324	TATCTTTGAACCATTGGAAACAGCAGT	0.994505	3.40871	IBDMBD_PRJNA398089	TATCTTTGAACCATTGGAAACAGCAGT_306383	gi|2290487968|gb|CP103092.1|	100.0	24.0	0.0	0.0	1.0	24.0	365586.0	365609.0	0.024	48.1	2290487968.0	CP103092	5442406.0	817	Bacteroides fragilis strain BFG-18 chromosome, complete genome
284325	TATCTTTGAACCATTGGAAACAGCAGT	0.994505	3.40871	IBDMBD_PRJNA398089	TATCTTTGAACCATTGGAAACAGCAGT_306383	gi|2290487968|gb|CP103092.1|	100.0	24.0	0.0	0.0	1.0	24.0	365663.0	365686.0	0.024	48.1	2290487968.0	CP103092	5442406.0	817	Bacteroides fragilis strain BFG-18 chromosome, complete genome
284326	TATCTTTGAACCATTGGAAACAGCAGT	0.994505	3.40871	IBDMBD_PRJNA398089	TATCTTTGAACCATTGGAAACAGCAGT_306383	gi|2290487968|gb|CP103092.1|	100.0	24.0	0.0	0.0	1.0	24.0	365740.0	365763.0	0.024	48.1	2290487968.0	CP103092	5442406.0	817	Bacteroides fragilis strain BFG-18 chromosome, complete genome
284327	TATCTTTGAACCATTGGAAACAGCAGT	0.994505	3.40871	IBDMBD_PRJNA398089	TATCTTTGAACCATTGGAAACAGCAGT_306383	gi|2290487968|gb|CP103092.1|	100.0	24.0	0.0	0.0	1.0	24.0	365817.0	365840.0	0.024	48.1	2290487968.0	CP103092	5442406.0	817	Bacteroides fragilis strain BFG-18 chromosome, complete genome
284328	TATCTTTGAACCATTGGAAACAGCAGT	0.994505	3.40871	IBDMBD_PRJNA398089	TATCTTTGAACCATTGGAAACAGCAGT_306383	gi|2290487968|gb|CP103092.1|	100.0	24.0	0.0	0.0	1.0	24.0	365894.0	365917.0	0.024	48.1	2290487968.0	CP103092	5442406.0	817	Bacteroides fragilis strain BFG-18 chromosome, complete genome
284329	TATCTTTGAACCATTGGAAACAGCAGT	0.994505	3.40871	IBDMBD_PRJNA398089	TATCTTTGAACCATTGGAAACAGCAGT_306383	gi|2290487968|gb|CP103092.1|	100.0	24.0	0.0	0.0	1.0	24.0	365971.0	365994.0	0.024	48.1	2290487968.0	CP103092	5442406.0	817	Bacteroides fragilis strain BFG-18 chromosome, complete genome
284330	TATCTTTGAACCATTGGAAACAGCAGT	0.994505	3.40871	IBDMBD_PRJNA398089	TATCTTTGAACCATTGGAAACAGCAGT_306383	gi|2290487968|gb|CP103092.1|	100.0	24.0	0.0	0.0	1.0	24.0	366047.0	366070.0	0.024	48.1	2290487968.0	CP103092	5442406.0	817	Bacteroides fragilis strain BFG-18 chromosome, complete genome
284331	TATCTTTGAACCATTGGAAACAGCAGT	0.994505	3.40871	IBDMBD_PRJNA398089	TATCTTTGAACCATTGGAAACAGCAGT_306383	gi|2290487968|gb|CP103092.1|	100.0	24.0	0.0	0.0	1.0	24.0	366200.0	366223.0	0.024	48.1	2290487968.0	CP103092	5442406.0	817	Bacteroides fragilis strain BFG-18 chromosome, complete genome
284332	TATCTTTGAACCATTGGAAACAGCAGT	0.994505	3.40871	IBDMBD_PRJNA398089	TATCTTTGAACCATTGGAAACAGCAGT_306383	gi|2120510419|gb|CP085132.1|	100.0	25.0	0.0	0.0	1.0	25.0	3558766.0	3558790.0	0.006	50.1	2120510419.0	CP085132	4248411.0	2792859	Bacteroides humanifaecis strain KGMB10229 chromosome, complete genome
284333	TATCTTTGAACCATTGGAAACAGCAGT	0.994505	3.40871	IBDMBD_PRJNA398089	TATCTTTGAACCATTGGAAACAGCAGT_306383	gi|2120510419|gb|CP085132.1|	100.0	25.0	0.0	0.0	1.0	25.0	3559458.0	3559482.0	0.006	50.1	2120510419.0	CP085132	4248411.0	2792859	Bacteroides humanifaecis strain KGMB10229 chromosome, complete genome
284334	TATCTTTGAACCATTGGAAACAGCAGT	0.994505	3.40871	IBDMBD_PRJNA398089	TATCTTTGAACCATTGGAAACAGCAGT_306383	gi|2120510419|gb|CP085132.1|	100.0	25.0	0.0	0.0	1.0	25.0	3559766.0	3559790.0	0.006	50.1	2120510419.0	CP085132	4248411.0	2792859	Bacteroides humanifaecis strain KGMB10229 chromosome, complete genome
284335	TATCTTTGAACCATTGGAAACAGCAGT	0.994505	3.40871	IBDMBD_PRJNA398089	TATCTTTGAACCATTGGAAACAGCAGT_306383	gi|2120510419|gb|CP085132.1|	100.0	25.0	0.0	0.0	1.0	25.0	3559843.0	3559867.0	0.006	50.1	2120510419.0	CP085132	4248411.0	2792859	Bacteroides humanifaecis strain KGMB10229 chromosome, complete genome
284336	TATCTTTGAACCATTGGAAACAGCAGT	0.994505	3.40871	IBDMBD_PRJNA398089	TATCTTTGAACCATTGGAAACAGCAGT_306383	gi|2120510419|gb|CP085132.1|	100.0	25.0	0.0	0.0	1.0	25.0	3559996.0	3560020.0	0.006	50.1	2120510419.0	CP085132	4248411.0	2792859	Bacteroides humanifaecis strain KGMB10229 chromosome, complete genome
284337	TATCTTTGAACCATTGGAAACAGCAGT	0.994505	3.40871	IBDMBD_PRJNA398089	TATCTTTGAACCATTGGAAACAGCAGT_306383	gi|2120510419|gb|CP085132.1|	100.0	24.0	0.0	0.0	1.0	24.0	3558843.0	3558866.0	0.024	48.1	2120510419.0	CP085132	4248411.0	2792859	Bacteroides humanifaecis strain KGMB10229 chromosome, complete genome
284338	TATCTTTGAACCATTGGAAACAGCAGT	0.994505	3.40871	IBDMBD_PRJNA398089	TATCTTTGAACCATTGGAAACAGCAGT_306383	gi|2120510419|gb|CP085132.1|	100.0	24.0	0.0	0.0	1.0	24.0	3558920.0	3558943.0	0.024	48.1	2120510419.0	CP085132	4248411.0	2792859	Bacteroides humanifaecis strain KGMB10229 chromosome, complete genome
284339	TATCTTTGAACCATTGGAAACAGCAGT	0.994505	3.40871	IBDMBD_PRJNA398089	TATCTTTGAACCATTGGAAACAGCAGT_306383	gi|2120510419|gb|CP085132.1|	100.0	24.0	0.0	0.0	1.0	24.0	3558997.0	3559020.0	0.024	48.1	2120510419.0	CP085132	4248411.0	2792859	Bacteroides humanifaecis strain KGMB10229 chromosome, complete genome
284340	TATCTTTGAACCATTGGAAACAGCAGT	0.994505	3.40871	IBDMBD_PRJNA398089	TATCTTTGAACCATTGGAAACAGCAGT_306383	gi|2120510419|gb|CP085132.1|	100.0	24.0	0.0	0.0	1.0	24.0	3559074.0	3559097.0	0.024	48.1	2120510419.0	CP085132	4248411.0	2792859	Bacteroides humanifaecis strain KGMB10229 chromosome, complete genome
284341	TATCTTTGAACCATTGGAAACAGCAGT	0.994505	3.40871	IBDMBD_PRJNA398089	TATCTTTGAACCATTGGAAACAGCAGT_306383	gi|2120510419|gb|CP085132.1|	100.0	24.0	0.0	0.0	1.0	24.0	3559150.0	3559173.0	0.024	48.1	2120510419.0	CP085132	4248411.0	2792859	Bacteroides humanifaecis strain KGMB10229 chromosome, complete genome
284342	TATCTTTGAACCATTGGAAACAGCAGT	0.994505	3.40871	IBDMBD_PRJNA398089	TATCTTTGAACCATTGGAAACAGCAGT_306383	gi|2120510419|gb|CP085132.1|	100.0	24.0	0.0	0.0	1.0	24.0	3559227.0	3559250.0	0.024	48.1	2120510419.0	CP085132	4248411.0	2792859	Bacteroides humanifaecis strain KGMB10229 chromosome, complete genome
284343	TATCTTTGAACCATTGGAAACAGCAGT	0.994505	3.40871	IBDMBD_PRJNA398089	TATCTTTGAACCATTGGAAACAGCAGT_306383	gi|2120510419|gb|CP085132.1|	100.0	24.0	0.0	0.0	1.0	24.0	3559304.0	3559327.0	0.024	48.1	2120510419.0	CP085132	4248411.0	2792859	Bacteroides humanifaecis strain KGMB10229 chromosome, complete genome
284344	TATCTTTGAACCATTGGAAACAGCAGT	0.994505	3.40871	IBDMBD_PRJNA398089	TATCTTTGAACCATTGGAAACAGCAGT_306383	gi|2120510419|gb|CP085132.1|	100.0	24.0	0.0	0.0	1.0	24.0	3559381.0	3559404.0	0.024	48.1	2120510419.0	CP085132	4248411.0	2792859	Bacteroides humanifaecis strain KGMB10229 chromosome, complete genome
284345	TATCTTTGAACCATTGGAAACAGCAGT	0.994505	3.40871	IBDMBD_PRJNA398089	TATCTTTGAACCATTGGAAACAGCAGT_306383	gi|2120510419|gb|CP085132.1|	100.0	24.0	0.0	0.0	1.0	24.0	3559535.0	3559558.0	0.024	48.1	2120510419.0	CP085132	4248411.0	2792859	Bacteroides humanifaecis strain KGMB10229 chromosome, complete genome
284346	TATCTTTGAACCATTGGAAACAGCAGT	0.994505	3.40871	IBDMBD_PRJNA398089	TATCTTTGAACCATTGGAAACAGCAGT_306383	gi|2120510419|gb|CP085132.1|	100.0	24.0	0.0	0.0	1.0	24.0	3559611.0	3559634.0	0.024	48.1	2120510419.0	CP085132	4248411.0	2792859	Bacteroides humanifaecis strain KGMB10229 chromosome, complete genome
284347	TATCTTTGAACCATTGGAAACAGCAGT	0.994505	3.40871	IBDMBD_PRJNA398089	TATCTTTGAACCATTGGAAACAGCAGT_306383	gi|2120510419|gb|CP085132.1|	100.0	24.0	0.0	0.0	1.0	24.0	3559689.0	3559712.0	0.024	48.1	2120510419.0	CP085132	4248411.0	2792859	Bacteroides humanifaecis strain KGMB10229 chromosome, complete genome
284348	TATCTTTGAACCATTGGAAACAGCAGT	0.994505	3.40871	IBDMBD_PRJNA398089	TATCTTTGAACCATTGGAAACAGCAGT_306383	gi|2120510419|gb|CP085132.1|	100.0	24.0	0.0	0.0	1.0	24.0	3559919.0	3559942.0	0.024	48.1	2120510419.0	CP085132	4248411.0	2792859	Bacteroides humanifaecis strain KGMB10229 chromosome, complete genome
284349	TATCTTTGAACCATTGGAAACAGCAGT	0.994505	3.40871	IBDMBD_PRJNA398089	TATCTTTGAACCATTGGAAACAGCAGT_306383	gi|2120510419|gb|CP085132.1|	100.0	24.0	0.0	0.0	1.0	24.0	3560073.0	3560096.0	0.024	48.1	2120510419.0	CP085132	4248411.0	2792859	Bacteroides humanifaecis strain KGMB10229 chromosome, complete genome
284350	TATCTTTGAACCATTGGAAACAGCAGT	0.994505	3.40871	IBDMBD_PRJNA398089	TATCTTTGAACCATTGGAAACAGCAGT_306383	gi|2118342512|gb|CP084680.1|	100.0	25.0	0.0	0.0	1.0	25.0	3550733.0	3550757.0	0.006	50.1	2118342512.0	CP084680	4240638.0	2792859	Bacteroides humanifaecis strain KGMB07931 chromosome, complete genome
284351	TATCTTTGAACCATTGGAAACAGCAGT	0.994505	3.40871	IBDMBD_PRJNA398089	TATCTTTGAACCATTGGAAACAGCAGT_306383	gi|2118342512|gb|CP084680.1|	100.0	25.0	0.0	0.0	1.0	25.0	3551425.0	3551449.0	0.006	50.1	2118342512.0	CP084680	4240638.0	2792859	Bacteroides humanifaecis strain KGMB07931 chromosome, complete genome
284352	TATCTTTGAACCATTGGAAACAGCAGT	0.994505	3.40871	IBDMBD_PRJNA398089	TATCTTTGAACCATTGGAAACAGCAGT_306383	gi|2118342512|gb|CP084680.1|	100.0	25.0	0.0	0.0	1.0	25.0	3551733.0	3551757.0	0.006	50.1	2118342512.0	CP084680	4240638.0	2792859	Bacteroides humanifaecis strain KGMB07931 chromosome, complete genome
284353	TATCTTTGAACCATTGGAAACAGCAGT	0.994505	3.40871	IBDMBD_PRJNA398089	TATCTTTGAACCATTGGAAACAGCAGT_306383	gi|2118342512|gb|CP084680.1|	100.0	25.0	0.0	0.0	1.0	25.0	3551810.0	3551834.0	0.006	50.1	2118342512.0	CP084680	4240638.0	2792859	Bacteroides humanifaecis strain KGMB07931 chromosome, complete genome
284354	TATCTTTGAACCATTGGAAACAGCAGT	0.994505	3.40871	IBDMBD_PRJNA398089	TATCTTTGAACCATTGGAAACAGCAGT_306383	gi|2118342512|gb|CP084680.1|	100.0	25.0	0.0	0.0	1.0	25.0	3551963.0	3551987.0	0.006	50.1	2118342512.0	CP084680	4240638.0	2792859	Bacteroides humanifaecis strain KGMB07931 chromosome, complete genome
284355	TATCTTTGAACCATTGGAAACAGCAGT	0.994505	3.40871	IBDMBD_PRJNA398089	TATCTTTGAACCATTGGAAACAGCAGT_306383	gi|2118342512|gb|CP084680.1|	100.0	24.0	0.0	0.0	1.0	24.0	3550810.0	3550833.0	0.024	48.1	2118342512.0	CP084680	4240638.0	2792859	Bacteroides humanifaecis strain KGMB07931 chromosome, complete genome
284356	TATCTTTGAACCATTGGAAACAGCAGT	0.994505	3.40871	IBDMBD_PRJNA398089	TATCTTTGAACCATTGGAAACAGCAGT_306383	gi|2118342512|gb|CP084680.1|	100.0	24.0	0.0	0.0	1.0	24.0	3550887.0	3550910.0	0.024	48.1	2118342512.0	CP084680	4240638.0	2792859	Bacteroides humanifaecis strain KGMB07931 chromosome, complete genome
284357	TATCTTTGAACCATTGGAAACAGCAGT	0.994505	3.40871	IBDMBD_PRJNA398089	TATCTTTGAACCATTGGAAACAGCAGT_306383	gi|2118342512|gb|CP084680.1|	100.0	24.0	0.0	0.0	1.0	24.0	3550964.0	3550987.0	0.024	48.1	2118342512.0	CP084680	4240638.0	2792859	Bacteroides humanifaecis strain KGMB07931 chromosome, complete genome
284358	TATCTTTGAACCATTGGAAACAGCAGT	0.994505	3.40871	IBDMBD_PRJNA398089	TATCTTTGAACCATTGGAAACAGCAGT_306383	gi|2118342512|gb|CP084680.1|	100.0	24.0	0.0	0.0	1.0	24.0	3551041.0	3551064.0	0.024	48.1	2118342512.0	CP084680	4240638.0	2792859	Bacteroides humanifaecis strain KGMB07931 chromosome, complete genome
284359	TATCTTTGAACCATTGGAAACAGCAGT	0.994505	3.40871	IBDMBD_PRJNA398089	TATCTTTGAACCATTGGAAACAGCAGT_306383	gi|2118342512|gb|CP084680.1|	100.0	24.0	0.0	0.0	1.0	24.0	3551117.0	3551140.0	0.024	48.1	2118342512.0	CP084680	4240638.0	2792859	Bacteroides humanifaecis strain KGMB07931 chromosome, complete genome
284360	TATCTTTGAACCATTGGAAACAGCAGT	0.994505	3.40871	IBDMBD_PRJNA398089	TATCTTTGAACCATTGGAAACAGCAGT_306383	gi|2118342512|gb|CP084680.1|	100.0	24.0	0.0	0.0	1.0	24.0	3551194.0	3551217.0	0.024	48.1	2118342512.0	CP084680	4240638.0	2792859	Bacteroides humanifaecis strain KGMB07931 chromosome, complete genome
284361	TATCTTTGAACCATTGGAAACAGCAGT	0.994505	3.40871	IBDMBD_PRJNA398089	TATCTTTGAACCATTGGAAACAGCAGT_306383	gi|2118342512|gb|CP084680.1|	100.0	24.0	0.0	0.0	1.0	24.0	3551271.0	3551294.0	0.024	48.1	2118342512.0	CP084680	4240638.0	2792859	Bacteroides humanifaecis strain KGMB07931 chromosome, complete genome
284362	TATCTTTGAACCATTGGAAACAGCAGT	0.994505	3.40871	IBDMBD_PRJNA398089	TATCTTTGAACCATTGGAAACAGCAGT_306383	gi|2118342512|gb|CP084680.1|	100.0	24.0	0.0	0.0	1.0	24.0	3551348.0	3551371.0	0.024	48.1	2118342512.0	CP084680	4240638.0	2792859	Bacteroides humanifaecis strain KGMB07931 chromosome, complete genome
284363	TATCTTTGAACCATTGGAAACAGCAGT	0.994505	3.40871	IBDMBD_PRJNA398089	TATCTTTGAACCATTGGAAACAGCAGT_306383	gi|2118342512|gb|CP084680.1|	100.0	24.0	0.0	0.0	1.0	24.0	3551502.0	3551525.0	0.024	48.1	2118342512.0	CP084680	4240638.0	2792859	Bacteroides humanifaecis strain KGMB07931 chromosome, complete genome
284364	TATCTTTGAACCATTGGAAACAGCAGT	0.994505	3.40871	IBDMBD_PRJNA398089	TATCTTTGAACCATTGGAAACAGCAGT_306383	gi|2118342512|gb|CP084680.1|	100.0	24.0	0.0	0.0	1.0	24.0	3551578.0	3551601.0	0.024	48.1	2118342512.0	CP084680	4240638.0	2792859	Bacteroides humanifaecis strain KGMB07931 chromosome, complete genome
284365	TATCTTTGAACCATTGGAAACAGCAGT	0.994505	3.40871	IBDMBD_PRJNA398089	TATCTTTGAACCATTGGAAACAGCAGT_306383	gi|2118342512|gb|CP084680.1|	100.0	24.0	0.0	0.0	1.0	24.0	3551656.0	3551679.0	0.024	48.1	2118342512.0	CP084680	4240638.0	2792859	Bacteroides humanifaecis strain KGMB07931 chromosome, complete genome
284366	TATCTTTGAACCATTGGAAACAGCAGT	0.994505	3.40871	IBDMBD_PRJNA398089	TATCTTTGAACCATTGGAAACAGCAGT_306383	gi|2118342512|gb|CP084680.1|	100.0	24.0	0.0	0.0	1.0	24.0	3551886.0	3551909.0	0.024	48.1	2118342512.0	CP084680	4240638.0	2792859	Bacteroides humanifaecis strain KGMB07931 chromosome, complete genome
284367	TATCTTTGAACCATTGGAAACAGCAGT	0.994505	3.40871	IBDMBD_PRJNA398089	TATCTTTGAACCATTGGAAACAGCAGT_306383	gi|2118342512|gb|CP084680.1|	100.0	24.0	0.0	0.0	1.0	24.0	3552040.0	3552063.0	0.024	48.1	2118342512.0	CP084680	4240638.0	2792859	Bacteroides humanifaecis strain KGMB07931 chromosome, complete genome
284368	TATCTTTGAACCATTGGAAACAGCAGT	0.994505	3.40871	IBDMBD_PRJNA398089	TATCTTTGAACCATTGGAAACAGCAGT_306383	gi|2522468395|gb|CP114371.1|	100.0	24.0	0.0	0.0	1.0	24.0	4540055.0	4540078.0	0.024	48.1	2522468395.0	CP114371	5040211.0	817	Bacteroides fragilis strain P207 chromosome, complete genome
284369	TATCTTTGAACCATTGGAAACAGCAGT	0.994505	3.40871	IBDMBD_PRJNA398089	TATCTTTGAACCATTGGAAACAGCAGT_306383	gi|2522468395|gb|CP114371.1|	100.0	24.0	0.0	0.0	1.0	24.0	4540132.0	4540155.0	0.024	48.1	2522468395.0	CP114371	5040211.0	817	Bacteroides fragilis strain P207 chromosome, complete genome
284370	TATCTTTGAACCATTGGAAACAGCAGT	0.994505	3.40871	IBDMBD_PRJNA398089	TATCTTTGAACCATTGGAAACAGCAGT_306383	gi|2522468395|gb|CP114371.1|	100.0	24.0	0.0	0.0	1.0	24.0	4540209.0	4540232.0	0.024	48.1	2522468395.0	CP114371	5040211.0	817	Bacteroides fragilis strain P207 chromosome, complete genome
284371	TATCTTTGAACCATTGGAAACAGCAGT	0.994505	3.40871	IBDMBD_PRJNA398089	TATCTTTGAACCATTGGAAACAGCAGT_306383	gi|2032903823|gb|CP072239.1|	100.0	24.0	0.0	0.0	1.0	24.0	4358107.0	4358130.0	0.024	48.1	2032903823.0	CP072239	5364439.0	820	Bacteroides uniformis strain CL06T03C05 chromosome, complete genome
284372	TATCTTTGAACCATTGGAAACAGCAGT	0.994505	3.40871	IBDMBD_PRJNA398089	TATCTTTGAACCATTGGAAACAGCAGT_306383	gi|2032903823|gb|CP072239.1|	100.0	24.0	0.0	0.0	1.0	24.0	4358184.0	4358207.0	0.024	48.1	2032903823.0	CP072239	5364439.0	820	Bacteroides uniformis strain CL06T03C05 chromosome, complete genome
284373	GCGGTAAATTTTTACCGAAGTATTGAA	0.992752	3.40855	IBDMBD_PRJNA398089	GCGGTAAATTTTTACCGAAGTATTGAA_939882	gi|2581912079|emb|OY725919.1|	100.0	26.0	0.0	0.0	1.0	26.0	15692.0	15667.0	0.002	52.0	2581912079.0	OY725919	86409.0	338188	Bacteroides finegoldii strain Bacteroides finegoldii TSDC17.2-1.1 genome assembly, plasmid: 17
284374	GCGGTAAATTTTTACCGAAGTATTGAA	0.992752	3.40855	IBDMBD_PRJNA398089	GCGGTAAATTTTTACCGAAGTATTGAA_939882	gi|2581912153|emb|OY725994.1|	100.0	25.0	0.0	0.0	1.0	25.0	68504.0	68480.0	0.006	50.1	2581912153.0	OY725994	76873.0	204516	Phocaeicola massiliensis strain Bacteroides massiliensis TSDC17.2-1.1 genome assembly, plasmid: 20
284375	GCGGTAAATTTTTACCGAAGTATTGAA	0.992752	3.40855	IBDMBD_PRJNA398089	GCGGTAAATTTTTACCGAAGTATTGAA_939882	gi|2581912122|emb|OY725962.1|	100.0	25.0	0.0	0.0	1.0	25.0	12321.0	12297.0	0.006	50.1	2581912122.0	OY725962	12423.0	338188	Bacteroides finegoldii strain Bacteroides finegoldii TSDC17.2-1.1 genome assembly, plasmid: 60
284376	GCGGTAAATTTTTACCGAAGTATTGAA	0.992752	3.40855	IBDMBD_PRJNA398089	GCGGTAAATTTTTACCGAAGTATTGAA_939882	gi|2581911962|emb|OY725802.1|	100.0	25.0	0.0	0.0	1.0	25.0	26.0	2.0	0.006	50.1	2581911962.0	OY725802	1477.0	823	Parabacteroides distasonis strain Parabacteroides distasonis TSDC17.2-1.1 genome assembly, plasmid: 57
284377	GCGGTAAATTTTTACCGAAGTATTGAA	0.992752	3.40855	IBDMBD_PRJNA398089	GCGGTAAATTTTTACCGAAGTATTGAA_939882	gi|2294096112|gb|OP073045.1|	100.0	24.0	0.0	0.0	2.0	25.0	62684.0	62707.0	0.024	48.1	2294096112.0	OP073045	67601.0	38018	MAG: Bacteriophage sp. isolate 0147_99969, partial genome
284378	AATTATGAATTGTGAATTATGAATTAA	0.995122	3.40631	IBDMBD_PRJNA398089	AATTATGAATTGTGAATTATGAATTAA_179550	gi|1848620107|gb|CP054010.1|	100.0	27.0	0.0	0.0	1.0	27.0	957636.0	957662.0	0.000383	54.0	1848620107.0	CP054010	1398810.0	28132	Prevotella melaninogenica strain FDAARGOS_760 chromosome 1, complete sequence
284379	AATTATGAATTGTGAATTATGAATTAA	0.995122	3.40631	IBDMBD_PRJNA398089	AATTATGAATTGTGAATTATGAATTAA_179550	gi|1848620107|gb|CP054010.1|	100.0	26.0	0.0	0.0	1.0	26.0	701826.0	701801.0	0.002	52.0	1848620107.0	CP054010	1398810.0	28132	Prevotella melaninogenica strain FDAARGOS_760 chromosome 1, complete sequence
284380	AATTATGAATTGTGAATTATGAATTAA	0.995122	3.40631	IBDMBD_PRJNA398089	AATTATGAATTGTGAATTATGAATTAA_179550	gi|1848620107|gb|CP054010.1|	100.0	26.0	0.0	0.0	1.0	26.0	702036.0	702061.0	0.002	52.0	1848620107.0	CP054010	1398810.0	28132	Prevotella melaninogenica strain FDAARGOS_760 chromosome 1, complete sequence
284381	AATTATGAATTGTGAATTATGAATTAA	0.995122	3.40631	IBDMBD_PRJNA398089	AATTATGAATTGTGAATTATGAATTAA_179550	gi|1848620107|gb|CP054010.1|	100.0	26.0	0.0	0.0	1.0	26.0	951813.0	951788.0	0.002	52.0	1848620107.0	CP054010	1398810.0	28132	Prevotella melaninogenica strain FDAARGOS_760 chromosome 1, complete sequence
284382	AATTATGAATTGTGAATTATGAATTAA	0.995122	3.40631	IBDMBD_PRJNA398089	AATTATGAATTGTGAATTATGAATTAA_179550	gi|1848620107|gb|CP054010.1|	100.0	26.0	0.0	0.0	1.0	26.0	951852.0	951827.0	0.002	52.0	1848620107.0	CP054010	1398810.0	28132	Prevotella melaninogenica strain FDAARGOS_760 chromosome 1, complete sequence
284383	AATTATGAATTGTGAATTATGAATTAA	0.995122	3.40631	IBDMBD_PRJNA398089	AATTATGAATTGTGAATTATGAATTAA_179550	gi|1848620107|gb|CP054010.1|	100.0	25.0	0.0	0.0	1.0	25.0	508.0	532.0	0.006	50.1	1848620107.0	CP054010	1398810.0	28132	Prevotella melaninogenica strain FDAARGOS_760 chromosome 1, complete sequence
284384	AATTATGAATTGTGAATTATGAATTAA	0.995122	3.40631	IBDMBD_PRJNA398089	AATTATGAATTGTGAATTATGAATTAA_179550	gi|1848620107|gb|CP054010.1|	100.0	25.0	0.0	0.0	1.0	25.0	957700.0	957724.0	0.006	50.1	1848620107.0	CP054010	1398810.0	28132	Prevotella melaninogenica strain FDAARGOS_760 chromosome 1, complete sequence
284385	AATTATGAATTGTGAATTATGAATTAA	0.995122	3.40631	IBDMBD_PRJNA398089	AATTATGAATTGTGAATTATGAATTAA_179550	gi|1848620107|gb|CP054010.1|	100.0	25.0	0.0	0.0	1.0	25.0	998305.0	998329.0	0.006	50.1	1848620107.0	CP054010	1398810.0	28132	Prevotella melaninogenica strain FDAARGOS_760 chromosome 1, complete sequence
284386	AATTATGAATTGTGAATTATGAATTAA	0.995122	3.40631	IBDMBD_PRJNA398089	AATTATGAATTGTGAATTATGAATTAA_179550	gi|1848620107|gb|CP054010.1|	100.0	25.0	0.0	0.0	1.0	25.0	1011392.0	1011416.0	0.006	50.1	1848620107.0	CP054010	1398810.0	28132	Prevotella melaninogenica strain FDAARGOS_760 chromosome 1, complete sequence
284387	AATTATGAATTGTGAATTATGAATTAA	0.995122	3.40631	IBDMBD_PRJNA398089	AATTATGAATTGTGAATTATGAATTAA_179550	gi|1848620107|gb|CP054010.1|	100.0	25.0	0.0	0.0	1.0	25.0	1011406.0	1011430.0	0.006	50.1	1848620107.0	CP054010	1398810.0	28132	Prevotella melaninogenica strain FDAARGOS_760 chromosome 1, complete sequence
284388	AATTATGAATTGTGAATTATGAATTAA	0.995122	3.40631	IBDMBD_PRJNA398089	AATTATGAATTGTGAATTATGAATTAA_179550	gi|1373670906|gb|CP022040.2|	100.0	27.0	0.0	0.0	1.0	27.0	64378.0	64404.0	0.000383	54.0	1373670906.0	CP022040	1796407.0	28132	Prevotella melaninogenica strain FDAARGOS_306 chromosome 1, complete sequence
284389	AATTATGAATTGTGAATTATGAATTAA	0.995122	3.40631	IBDMBD_PRJNA398089	AATTATGAATTGTGAATTATGAATTAA_179550	gi|1373670906|gb|CP022040.2|	100.0	26.0	0.0	0.0	1.0	26.0	681375.0	681350.0	0.002	52.0	1373670906.0	CP022040	1796407.0	28132	Prevotella melaninogenica strain FDAARGOS_306 chromosome 1, complete sequence
284390	AATTATGAATTGTGAATTATGAATTAA	0.995122	3.40631	IBDMBD_PRJNA398089	AATTATGAATTGTGAATTATGAATTAA_179550	gi|1373670906|gb|CP022040.2|	100.0	25.0	0.0	0.0	1.0	25.0	65529.0	65505.0	0.006	50.1	1373670906.0	CP022040	1796407.0	28132	Prevotella melaninogenica strain FDAARGOS_306 chromosome 1, complete sequence
284391	AATTATGAATTGTGAATTATGAATTAA	0.995122	3.40631	IBDMBD_PRJNA398089	AATTATGAATTGTGAATTATGAATTAA_179550	gi|1239343847|dbj|AP018050.1|	100.0	27.0	0.0	0.0	1.0	27.0	345880.0	345906.0	0.000383	54.0	1239343847.0	AP018050	1344922.0	28132	Prevotella melaninogenica DNA, complete genome, strain: GAI 07411
284392	AATTATGAATTGTGAATTATGAATTAA	0.995122	3.40631	IBDMBD_PRJNA398089	AATTATGAATTGTGAATTATGAATTAA_179550	gi|1239343847|dbj|AP018050.1|	100.0	27.0	0.0	0.0	1.0	27.0	469409.0	469383.0	0.000383	54.0	1239343847.0	AP018050	1344922.0	28132	Prevotella melaninogenica DNA, complete genome, strain: GAI 07411
284393	AATTATGAATTGTGAATTATGAATTAA	0.995122	3.40631	IBDMBD_PRJNA398089	AATTATGAATTGTGAATTATGAATTAA_179550	gi|1239343847|dbj|AP018050.1|	100.0	27.0	0.0	0.0	1.0	27.0	566919.0	566945.0	0.000383	54.0	1239343847.0	AP018050	1344922.0	28132	Prevotella melaninogenica DNA, complete genome, strain: GAI 07411
284394	AATTATGAATTGTGAATTATGAATTAA	0.995122	3.40631	IBDMBD_PRJNA398089	AATTATGAATTGTGAATTATGAATTAA_179550	gi|1239343847|dbj|AP018050.1|	100.0	26.0	0.0	0.0	1.0	26.0	106066.0	106041.0	0.002	52.0	1239343847.0	AP018050	1344922.0	28132	Prevotella melaninogenica DNA, complete genome, strain: GAI 07411
284395	AATTATGAATTGTGAATTATGAATTAA	0.995122	3.40631	IBDMBD_PRJNA398089	AATTATGAATTGTGAATTATGAATTAA_179550	gi|1239343847|dbj|AP018050.1|	100.0	26.0	0.0	0.0	1.0	26.0	318468.0	318493.0	0.002	52.0	1239343847.0	AP018050	1344922.0	28132	Prevotella melaninogenica DNA, complete genome, strain: GAI 07411
284396	AATTATGAATTGTGAATTATGAATTAA	0.995122	3.40631	IBDMBD_PRJNA398089	AATTATGAATTGTGAATTATGAATTAA_179550	gi|1239343847|dbj|AP018050.1|	100.0	26.0	0.0	0.0	1.0	26.0	401137.0	401162.0	0.002	52.0	1239343847.0	AP018050	1344922.0	28132	Prevotella melaninogenica DNA, complete genome, strain: GAI 07411
284397	AATTATGAATTGTGAATTATGAATTAA	0.995122	3.40631	IBDMBD_PRJNA398089	AATTATGAATTGTGAATTATGAATTAA_179550	gi|1239343847|dbj|AP018050.1|	100.0	26.0	0.0	0.0	1.0	26.0	515912.0	515937.0	0.002	52.0	1239343847.0	AP018050	1344922.0	28132	Prevotella melaninogenica DNA, complete genome, strain: GAI 07411
284398	AATTATGAATTGTGAATTATGAATTAA	0.995122	3.40631	IBDMBD_PRJNA398089	AATTATGAATTGTGAATTATGAATTAA_179550	gi|1239343847|dbj|AP018050.1|	100.0	26.0	0.0	0.0	1.0	26.0	556041.0	556066.0	0.002	52.0	1239343847.0	AP018050	1344922.0	28132	Prevotella melaninogenica DNA, complete genome, strain: GAI 07411
284399	AATTATGAATTGTGAATTATGAATTAA	0.995122	3.40631	IBDMBD_PRJNA398089	AATTATGAATTGTGAATTATGAATTAA_179550	gi|1239343847|dbj|AP018050.1|	100.0	25.0	0.0	0.0	1.0	25.0	401045.0	401069.0	0.006	50.1	1239343847.0	AP018050	1344922.0	28132	Prevotella melaninogenica DNA, complete genome, strain: GAI 07411
284400	AATTATGAATTGTGAATTATGAATTAA	0.995122	3.40631	IBDMBD_PRJNA398089	AATTATGAATTGTGAATTATGAATTAA_179550	gi|1239343847|dbj|AP018050.1|	100.0	25.0	0.0	0.0	1.0	25.0	555951.0	555975.0	0.006	50.1	1239343847.0	AP018050	1344922.0	28132	Prevotella melaninogenica DNA, complete genome, strain: GAI 07411
284401	AATTATGAATTGTGAATTATGAATTAA	0.995122	3.40631	IBDMBD_PRJNA398089	AATTATGAATTGTGAATTATGAATTAA_179550	gi|1043183637|gb|CP016205.1|	100.0	27.0	0.0	0.0	1.0	27.0	826791.0	826817.0	0.000383	54.0	1043183637.0	CP016205	1436518.0	1236518	Prevotella scopos JCM 17725 strain W2052 chromosome 2 genome
284402	AATTATGAATTGTGAATTATGAATTAA	0.995122	3.40631	IBDMBD_PRJNA398089	AATTATGAATTGTGAATTATGAATTAA_179550	gi|1043183637|gb|CP016205.1|	100.0	26.0	0.0	0.0	1.0	26.0	105103.0	105128.0	0.002	52.0	1043183637.0	CP016205	1436518.0	1236518	Prevotella scopos JCM 17725 strain W2052 chromosome 2 genome
284403	AATTATGAATTGTGAATTATGAATTAA	0.995122	3.40631	IBDMBD_PRJNA398089	AATTATGAATTGTGAATTATGAATTAA_179550	gi|1043183637|gb|CP016205.1|	100.0	25.0	0.0	0.0	1.0	25.0	341144.0	341168.0	0.006	50.1	1043183637.0	CP016205	1436518.0	1236518	Prevotella scopos JCM 17725 strain W2052 chromosome 2 genome
284404	AATTATGAATTGTGAATTATGAATTAA	0.995122	3.40631	IBDMBD_PRJNA398089	AATTATGAATTGTGAATTATGAATTAA_179550	gi|2127634986|gb|CP085942.1|	100.0	27.0	0.0	0.0	1.0	27.0	1421739.0	1421765.0	0.000383	54.0	2127634986.0	CP085942	1796403.0	28132	Prevotella melaninogenica strain FDAARGOS_1566 chromosome 1, complete sequence
284405	AATTATGAATTGTGAATTATGAATTAA	0.995122	3.40631	IBDMBD_PRJNA398089	AATTATGAATTGTGAATTATGAATTAA_179550	gi|2127634986|gb|CP085942.1|	100.0	26.0	0.0	0.0	1.0	26.0	1057162.0	1057187.0	0.002	52.0	2127634986.0	CP085942	1796403.0	28132	Prevotella melaninogenica strain FDAARGOS_1566 chromosome 1, complete sequence
284406	AATTATGAATTGTGAATTATGAATTAA	0.995122	3.40631	IBDMBD_PRJNA398089	AATTATGAATTGTGAATTATGAATTAA_179550	gi|2127634986|gb|CP085942.1|	100.0	25.0	0.0	0.0	1.0	25.0	1422890.0	1422866.0	0.006	50.1	2127634986.0	CP085942	1796403.0	28132	Prevotella melaninogenica strain FDAARGOS_1566 chromosome 1, complete sequence
284407	AATTATGAATTGTGAATTATGAATTAA	0.995122	3.40631	IBDMBD_PRJNA398089	AATTATGAATTGTGAATTATGAATTAA_179550	gi|2028946659|gb|CP068393.1|	100.0	27.0	0.0	0.0	1.0	27.0	742492.0	742518.0	0.000383	54.0	2028946659.0	CP068393	3390518.0	3046382	Aristaeella hokkaidonensis strain R-7 chromosome, complete genome
284408	AATTATGAATTGTGAATTATGAATTAA	0.995122	3.40631	IBDMBD_PRJNA398089	AATTATGAATTGTGAATTATGAATTAA_179550	gi|2028946659|gb|CP068393.1|	100.0	27.0	0.0	0.0	1.0	27.0	1338540.0	1338514.0	0.000383	54.0	2028946659.0	CP068393	3390518.0	3046382	Aristaeella hokkaidonensis strain R-7 chromosome, complete genome
284409	AATTATGAATTGTGAATTATGAATTAA	0.995122	3.40631	IBDMBD_PRJNA398089	AATTATGAATTGTGAATTATGAATTAA_179550	gi|2028946659|gb|CP068393.1|	100.0	27.0	0.0	0.0	1.0	27.0	1366282.0	1366256.0	0.000383	54.0	2028946659.0	CP068393	3390518.0	3046382	Aristaeella hokkaidonensis strain R-7 chromosome, complete genome
284410	AATTATGAATTGTGAATTATGAATTAA	0.995122	3.40631	IBDMBD_PRJNA398089	AATTATGAATTGTGAATTATGAATTAA_179550	gi|2028946659|gb|CP068393.1|	100.0	26.0	0.0	0.0	1.0	26.0	1303854.0	1303879.0	0.002	52.0	2028946659.0	CP068393	3390518.0	3046382	Aristaeella hokkaidonensis strain R-7 chromosome, complete genome
284411	AATTATGAATTGTGAATTATGAATTAA	0.995122	3.40631	IBDMBD_PRJNA398089	AATTATGAATTGTGAATTATGAATTAA_179550	gi|2028946659|gb|CP068393.1|	100.0	26.0	0.0	0.0	1.0	26.0	1311480.0	1311455.0	0.002	52.0	2028946659.0	CP068393	3390518.0	3046382	Aristaeella hokkaidonensis strain R-7 chromosome, complete genome
284412	AATTATGAATTGTGAATTATGAATTAA	0.995122	3.40631	IBDMBD_PRJNA398089	AATTATGAATTGTGAATTATGAATTAA_179550	gi|2028946659|gb|CP068393.1|	100.0	26.0	0.0	0.0	1.0	26.0	1338666.0	1338691.0	0.002	52.0	2028946659.0	CP068393	3390518.0	3046382	Aristaeella hokkaidonensis strain R-7 chromosome, complete genome
284413	AATTATGAATTGTGAATTATGAATTAA	0.995122	3.40631	IBDMBD_PRJNA398089	AATTATGAATTGTGAATTATGAATTAA_179550	gi|2028946659|gb|CP068393.1|	100.0	26.0	0.0	0.0	1.0	26.0	1378047.0	1378022.0	0.002	52.0	2028946659.0	CP068393	3390518.0	3046382	Aristaeella hokkaidonensis strain R-7 chromosome, complete genome
284414	AATTATGAATTGTGAATTATGAATTAA	0.995122	3.40631	IBDMBD_PRJNA398089	AATTATGAATTGTGAATTATGAATTAA_179550	gi|2028946659|gb|CP068393.1|	100.0	26.0	0.0	0.0	1.0	26.0	1595088.0	1595113.0	0.002	52.0	2028946659.0	CP068393	3390518.0	3046382	Aristaeella hokkaidonensis strain R-7 chromosome, complete genome
284415	AATTATGAATTGTGAATTATGAATTAA	0.995122	3.40631	IBDMBD_PRJNA398089	AATTATGAATTGTGAATTATGAATTAA_179550	gi|2028946659|gb|CP068393.1|	100.0	26.0	0.0	0.0	1.0	26.0	1867115.0	1867140.0	0.002	52.0	2028946659.0	CP068393	3390518.0	3046382	Aristaeella hokkaidonensis strain R-7 chromosome, complete genome
284416	AATTATGAATTGTGAATTATGAATTAA	0.995122	3.40631	IBDMBD_PRJNA398089	AATTATGAATTGTGAATTATGAATTAA_179550	gi|2028946659|gb|CP068393.1|	100.0	26.0	0.0	0.0	1.0	26.0	2034479.0	2034504.0	0.002	52.0	2028946659.0	CP068393	3390518.0	3046382	Aristaeella hokkaidonensis strain R-7 chromosome, complete genome
284417	AATTATGAATTGTGAATTATGAATTAA	0.995122	3.40631	IBDMBD_PRJNA398089	AATTATGAATTGTGAATTATGAATTAA_179550	gi|2028946659|gb|CP068393.1|	100.0	26.0	0.0	0.0	1.0	26.0	2056989.0	2057014.0	0.002	52.0	2028946659.0	CP068393	3390518.0	3046382	Aristaeella hokkaidonensis strain R-7 chromosome, complete genome
284418	AATTATGAATTGTGAATTATGAATTAA	0.995122	3.40631	IBDMBD_PRJNA398089	AATTATGAATTGTGAATTATGAATTAA_179550	gi|2028946659|gb|CP068393.1|	100.0	26.0	0.0	0.0	1.0	26.0	2193427.0	2193402.0	0.002	52.0	2028946659.0	CP068393	3390518.0	3046382	Aristaeella hokkaidonensis strain R-7 chromosome, complete genome
284419	AATTATGAATTGTGAATTATGAATTAA	0.995122	3.40631	IBDMBD_PRJNA398089	AATTATGAATTGTGAATTATGAATTAA_179550	gi|2028946659|gb|CP068393.1|	100.0	26.0	0.0	0.0	1.0	26.0	2210535.0	2210560.0	0.002	52.0	2028946659.0	CP068393	3390518.0	3046382	Aristaeella hokkaidonensis strain R-7 chromosome, complete genome
284420	AATTATGAATTGTGAATTATGAATTAA	0.995122	3.40631	IBDMBD_PRJNA398089	AATTATGAATTGTGAATTATGAATTAA_179550	gi|2028946659|gb|CP068393.1|	100.0	26.0	0.0	0.0	1.0	26.0	2252573.0	2252548.0	0.002	52.0	2028946659.0	CP068393	3390518.0	3046382	Aristaeella hokkaidonensis strain R-7 chromosome, complete genome
284421	AATTATGAATTGTGAATTATGAATTAA	0.995122	3.40631	IBDMBD_PRJNA398089	AATTATGAATTGTGAATTATGAATTAA_179550	gi|2028946659|gb|CP068393.1|	100.0	26.0	0.0	0.0	1.0	26.0	2292014.0	2291989.0	0.002	52.0	2028946659.0	CP068393	3390518.0	3046382	Aristaeella hokkaidonensis strain R-7 chromosome, complete genome
284422	AATTATGAATTGTGAATTATGAATTAA	0.995122	3.40631	IBDMBD_PRJNA398089	AATTATGAATTGTGAATTATGAATTAA_179550	gi|2028946659|gb|CP068393.1|	100.0	26.0	0.0	0.0	1.0	26.0	2316462.0	2316437.0	0.002	52.0	2028946659.0	CP068393	3390518.0	3046382	Aristaeella hokkaidonensis strain R-7 chromosome, complete genome
284423	AATTATGAATTGTGAATTATGAATTAA	0.995122	3.40631	IBDMBD_PRJNA398089	AATTATGAATTGTGAATTATGAATTAA_179550	gi|2028946659|gb|CP068393.1|	100.0	26.0	0.0	0.0	1.0	26.0	2449105.0	2449080.0	0.002	52.0	2028946659.0	CP068393	3390518.0	3046382	Aristaeella hokkaidonensis strain R-7 chromosome, complete genome
284424	AATTATGAATTGTGAATTATGAATTAA	0.995122	3.40631	IBDMBD_PRJNA398089	AATTATGAATTGTGAATTATGAATTAA_179550	gi|2028946659|gb|CP068393.1|	100.0	26.0	0.0	0.0	1.0	26.0	2509936.0	2509911.0	0.002	52.0	2028946659.0	CP068393	3390518.0	3046382	Aristaeella hokkaidonensis strain R-7 chromosome, complete genome
284425	AATTATGAATTGTGAATTATGAATTAA	0.995122	3.40631	IBDMBD_PRJNA398089	AATTATGAATTGTGAATTATGAATTAA_179550	gi|2028946659|gb|CP068393.1|	100.0	26.0	0.0	0.0	1.0	26.0	2532502.0	2532527.0	0.002	52.0	2028946659.0	CP068393	3390518.0	3046382	Aristaeella hokkaidonensis strain R-7 chromosome, complete genome
284426	AATTATGAATTGTGAATTATGAATTAA	0.995122	3.40631	IBDMBD_PRJNA398089	AATTATGAATTGTGAATTATGAATTAA_179550	gi|2028946659|gb|CP068393.1|	100.0	26.0	0.0	0.0	1.0	26.0	2537676.0	2537651.0	0.002	52.0	2028946659.0	CP068393	3390518.0	3046382	Aristaeella hokkaidonensis strain R-7 chromosome, complete genome
284427	AATTATGAATTGTGAATTATGAATTAA	0.995122	3.40631	IBDMBD_PRJNA398089	AATTATGAATTGTGAATTATGAATTAA_179550	gi|2028946659|gb|CP068393.1|	100.0	26.0	0.0	0.0	1.0	26.0	2560551.0	2560576.0	0.002	52.0	2028946659.0	CP068393	3390518.0	3046382	Aristaeella hokkaidonensis strain R-7 chromosome, complete genome
284428	AATTATGAATTGTGAATTATGAATTAA	0.995122	3.40631	IBDMBD_PRJNA398089	AATTATGAATTGTGAATTATGAATTAA_179550	gi|2028946659|gb|CP068393.1|	100.0	26.0	0.0	0.0	1.0	26.0	2682568.0	2682543.0	0.002	52.0	2028946659.0	CP068393	3390518.0	3046382	Aristaeella hokkaidonensis strain R-7 chromosome, complete genome
284429	AATTATGAATTGTGAATTATGAATTAA	0.995122	3.40631	IBDMBD_PRJNA398089	AATTATGAATTGTGAATTATGAATTAA_179550	gi|2028946659|gb|CP068393.1|	100.0	26.0	0.0	0.0	1.0	26.0	2898150.0	2898125.0	0.002	52.0	2028946659.0	CP068393	3390518.0	3046382	Aristaeella hokkaidonensis strain R-7 chromosome, complete genome
284430	AATTATGAATTGTGAATTATGAATTAA	0.995122	3.40631	IBDMBD_PRJNA398089	AATTATGAATTGTGAATTATGAATTAA_179550	gi|2028946659|gb|CP068393.1|	100.0	26.0	0.0	0.0	1.0	26.0	2945005.0	2945030.0	0.002	52.0	2028946659.0	CP068393	3390518.0	3046382	Aristaeella hokkaidonensis strain R-7 chromosome, complete genome
284431	AATTATGAATTGTGAATTATGAATTAA	0.995122	3.40631	IBDMBD_PRJNA398089	AATTATGAATTGTGAATTATGAATTAA_179550	gi|2028946659|gb|CP068393.1|	100.0	25.0	0.0	0.0	1.0	25.0	119365.0	119341.0	0.006	50.1	2028946659.0	CP068393	3390518.0	3046382	Aristaeella hokkaidonensis strain R-7 chromosome, complete genome
284432	AATTATGAATTGTGAATTATGAATTAA	0.995122	3.40631	IBDMBD_PRJNA398089	AATTATGAATTGTGAATTATGAATTAA_179550	gi|2028946659|gb|CP068393.1|	100.0	25.0	0.0	0.0	1.0	25.0	478369.0	478345.0	0.006	50.1	2028946659.0	CP068393	3390518.0	3046382	Aristaeella hokkaidonensis strain R-7 chromosome, complete genome
284433	AATTATGAATTGTGAATTATGAATTAA	0.995122	3.40631	IBDMBD_PRJNA398089	AATTATGAATTGTGAATTATGAATTAA_179550	gi|2028946659|gb|CP068393.1|	100.0	25.0	0.0	0.0	1.0	25.0	544493.0	544517.0	0.006	50.1	2028946659.0	CP068393	3390518.0	3046382	Aristaeella hokkaidonensis strain R-7 chromosome, complete genome
284434	AATTATGAATTGTGAATTATGAATTAA	0.995122	3.40631	IBDMBD_PRJNA398089	AATTATGAATTGTGAATTATGAATTAA_179550	gi|2028946659|gb|CP068393.1|	100.0	25.0	0.0	0.0	1.0	25.0	579207.0	579231.0	0.006	50.1	2028946659.0	CP068393	3390518.0	3046382	Aristaeella hokkaidonensis strain R-7 chromosome, complete genome
284435	AATTATGAATTGTGAATTATGAATTAA	0.995122	3.40631	IBDMBD_PRJNA398089	AATTATGAATTGTGAATTATGAATTAA_179550	gi|2028946659|gb|CP068393.1|	100.0	25.0	0.0	0.0	1.0	25.0	1240140.0	1240164.0	0.006	50.1	2028946659.0	CP068393	3390518.0	3046382	Aristaeella hokkaidonensis strain R-7 chromosome, complete genome
284436	AATTATGAATTGTGAATTATGAATTAA	0.995122	3.40631	IBDMBD_PRJNA398089	AATTATGAATTGTGAATTATGAATTAA_179550	gi|2028946659|gb|CP068393.1|	100.0	25.0	0.0	0.0	1.0	25.0	1308188.0	1308212.0	0.006	50.1	2028946659.0	CP068393	3390518.0	3046382	Aristaeella hokkaidonensis strain R-7 chromosome, complete genome
284437	AATTATGAATTGTGAATTATGAATTAA	0.995122	3.40631	IBDMBD_PRJNA398089	AATTATGAATTGTGAATTATGAATTAA_179550	gi|2028946659|gb|CP068393.1|	100.0	25.0	0.0	0.0	1.0	25.0	1425528.0	1425504.0	0.006	50.1	2028946659.0	CP068393	3390518.0	3046382	Aristaeella hokkaidonensis strain R-7 chromosome, complete genome
284438	AATTATGAATTGTGAATTATGAATTAA	0.995122	3.40631	IBDMBD_PRJNA398089	AATTATGAATTGTGAATTATGAATTAA_179550	gi|2028946659|gb|CP068393.1|	100.0	25.0	0.0	0.0	1.0	25.0	1545547.0	1545571.0	0.006	50.1	2028946659.0	CP068393	3390518.0	3046382	Aristaeella hokkaidonensis strain R-7 chromosome, complete genome
284439	AATTATGAATTGTGAATTATGAATTAA	0.995122	3.40631	IBDMBD_PRJNA398089	AATTATGAATTGTGAATTATGAATTAA_179550	gi|2028946659|gb|CP068393.1|	100.0	25.0	0.0	0.0	1.0	25.0	1620633.0	1620657.0	0.006	50.1	2028946659.0	CP068393	3390518.0	3046382	Aristaeella hokkaidonensis strain R-7 chromosome, complete genome
284440	AATTATGAATTGTGAATTATGAATTAA	0.995122	3.40631	IBDMBD_PRJNA398089	AATTATGAATTGTGAATTATGAATTAA_179550	gi|2028946659|gb|CP068393.1|	100.0	25.0	0.0	0.0	1.0	25.0	1880203.0	1880227.0	0.006	50.1	2028946659.0	CP068393	3390518.0	3046382	Aristaeella hokkaidonensis strain R-7 chromosome, complete genome
284441	AATTATGAATTGTGAATTATGAATTAA	0.995122	3.40631	IBDMBD_PRJNA398089	AATTATGAATTGTGAATTATGAATTAA_179550	gi|2028946659|gb|CP068393.1|	100.0	25.0	0.0	0.0	1.0	25.0	1948122.0	1948146.0	0.006	50.1	2028946659.0	CP068393	3390518.0	3046382	Aristaeella hokkaidonensis strain R-7 chromosome, complete genome
284442	AATTATGAATTGTGAATTATGAATTAA	0.995122	3.40631	IBDMBD_PRJNA398089	AATTATGAATTGTGAATTATGAATTAA_179550	gi|2028946659|gb|CP068393.1|	100.0	25.0	0.0	0.0	1.0	25.0	1951095.0	1951071.0	0.006	50.1	2028946659.0	CP068393	3390518.0	3046382	Aristaeella hokkaidonensis strain R-7 chromosome, complete genome
284443	AATTATGAATTGTGAATTATGAATTAA	0.995122	3.40631	IBDMBD_PRJNA398089	AATTATGAATTGTGAATTATGAATTAA_179550	gi|2028946659|gb|CP068393.1|	100.0	25.0	0.0	0.0	1.0	25.0	2019630.0	2019606.0	0.006	50.1	2028946659.0	CP068393	3390518.0	3046382	Aristaeella hokkaidonensis strain R-7 chromosome, complete genome
284444	AATTATGAATTGTGAATTATGAATTAA	0.995122	3.40631	IBDMBD_PRJNA398089	AATTATGAATTGTGAATTATGAATTAA_179550	gi|2028946659|gb|CP068393.1|	100.0	25.0	0.0	0.0	1.0	25.0	2070140.0	2070116.0	0.006	50.1	2028946659.0	CP068393	3390518.0	3046382	Aristaeella hokkaidonensis strain R-7 chromosome, complete genome
284445	AATTATGAATTGTGAATTATGAATTAA	0.995122	3.40631	IBDMBD_PRJNA398089	AATTATGAATTGTGAATTATGAATTAA_179550	gi|2028946659|gb|CP068393.1|	100.0	25.0	0.0	0.0	1.0	25.0	2079569.0	2079593.0	0.006	50.1	2028946659.0	CP068393	3390518.0	3046382	Aristaeella hokkaidonensis strain R-7 chromosome, complete genome
284446	AATTATGAATTGTGAATTATGAATTAA	0.995122	3.40631	IBDMBD_PRJNA398089	AATTATGAATTGTGAATTATGAATTAA_179550	gi|2028946659|gb|CP068393.1|	100.0	25.0	0.0	0.0	1.0	25.0	2157261.0	2157237.0	0.006	50.1	2028946659.0	CP068393	3390518.0	3046382	Aristaeella hokkaidonensis strain R-7 chromosome, complete genome
284447	AATTATGAATTGTGAATTATGAATTAA	0.995122	3.40631	IBDMBD_PRJNA398089	AATTATGAATTGTGAATTATGAATTAA_179550	gi|2028946659|gb|CP068393.1|	100.0	25.0	0.0	0.0	1.0	25.0	2157275.0	2157251.0	0.006	50.1	2028946659.0	CP068393	3390518.0	3046382	Aristaeella hokkaidonensis strain R-7 chromosome, complete genome
284448	AATTATGAATTGTGAATTATGAATTAA	0.995122	3.40631	IBDMBD_PRJNA398089	AATTATGAATTGTGAATTATGAATTAA_179550	gi|2028946659|gb|CP068393.1|	100.0	25.0	0.0	0.0	1.0	25.0	2157433.0	2157457.0	0.006	50.1	2028946659.0	CP068393	3390518.0	3046382	Aristaeella hokkaidonensis strain R-7 chromosome, complete genome
284449	AATTATGAATTGTGAATTATGAATTAA	0.995122	3.40631	IBDMBD_PRJNA398089	AATTATGAATTGTGAATTATGAATTAA_179550	gi|2028946659|gb|CP068393.1|	100.0	25.0	0.0	0.0	1.0	25.0	2167454.0	2167430.0	0.006	50.1	2028946659.0	CP068393	3390518.0	3046382	Aristaeella hokkaidonensis strain R-7 chromosome, complete genome
284450	AATTATGAATTGTGAATTATGAATTAA	0.995122	3.40631	IBDMBD_PRJNA398089	AATTATGAATTGTGAATTATGAATTAA_179550	gi|2028946659|gb|CP068393.1|	100.0	25.0	0.0	0.0	1.0	25.0	2184935.0	2184911.0	0.006	50.1	2028946659.0	CP068393	3390518.0	3046382	Aristaeella hokkaidonensis strain R-7 chromosome, complete genome
284451	AATTATGAATTGTGAATTATGAATTAA	0.995122	3.40631	IBDMBD_PRJNA398089	AATTATGAATTGTGAATTATGAATTAA_179550	gi|2028946659|gb|CP068393.1|	100.0	25.0	0.0	0.0	1.0	25.0	2201611.0	2201587.0	0.006	50.1	2028946659.0	CP068393	3390518.0	3046382	Aristaeella hokkaidonensis strain R-7 chromosome, complete genome
284452	AATTATGAATTGTGAATTATGAATTAA	0.995122	3.40631	IBDMBD_PRJNA398089	AATTATGAATTGTGAATTATGAATTAA_179550	gi|2028946659|gb|CP068393.1|	100.0	25.0	0.0	0.0	2.0	26.0	2254287.0	2254263.0	0.006	50.1	2028946659.0	CP068393	3390518.0	3046382	Aristaeella hokkaidonensis strain R-7 chromosome, complete genome
284453	AATTATGAATTGTGAATTATGAATTAA	0.995122	3.40631	IBDMBD_PRJNA398089	AATTATGAATTGTGAATTATGAATTAA_179550	gi|2028946659|gb|CP068393.1|	100.0	25.0	0.0	0.0	1.0	25.0	2266869.0	2266845.0	0.006	50.1	2028946659.0	CP068393	3390518.0	3046382	Aristaeella hokkaidonensis strain R-7 chromosome, complete genome
284454	AATTATGAATTGTGAATTATGAATTAA	0.995122	3.40631	IBDMBD_PRJNA398089	AATTATGAATTGTGAATTATGAATTAA_179550	gi|2028946659|gb|CP068393.1|	100.0	25.0	0.0	0.0	1.0	25.0	2273909.0	2273885.0	0.006	50.1	2028946659.0	CP068393	3390518.0	3046382	Aristaeella hokkaidonensis strain R-7 chromosome, complete genome
284455	AATTATGAATTGTGAATTATGAATTAA	0.995122	3.40631	IBDMBD_PRJNA398089	AATTATGAATTGTGAATTATGAATTAA_179550	gi|2028946659|gb|CP068393.1|	100.0	25.0	0.0	0.0	1.0	25.0	2316614.0	2316638.0	0.006	50.1	2028946659.0	CP068393	3390518.0	3046382	Aristaeella hokkaidonensis strain R-7 chromosome, complete genome
284456	AATTATGAATTGTGAATTATGAATTAA	0.995122	3.40631	IBDMBD_PRJNA398089	AATTATGAATTGTGAATTATGAATTAA_179550	gi|2028946659|gb|CP068393.1|	100.0	25.0	0.0	0.0	1.0	25.0	2316706.0	2316730.0	0.006	50.1	2028946659.0	CP068393	3390518.0	3046382	Aristaeella hokkaidonensis strain R-7 chromosome, complete genome
284457	AATTATGAATTGTGAATTATGAATTAA	0.995122	3.40631	IBDMBD_PRJNA398089	AATTATGAATTGTGAATTATGAATTAA_179550	gi|2028946659|gb|CP068393.1|	100.0	25.0	0.0	0.0	1.0	25.0	2421579.0	2421555.0	0.006	50.1	2028946659.0	CP068393	3390518.0	3046382	Aristaeella hokkaidonensis strain R-7 chromosome, complete genome
284458	AATTATGAATTGTGAATTATGAATTAA	0.995122	3.40631	IBDMBD_PRJNA398089	AATTATGAATTGTGAATTATGAATTAA_179550	gi|2028946659|gb|CP068393.1|	100.0	25.0	0.0	0.0	1.0	25.0	2537769.0	2537793.0	0.006	50.1	2028946659.0	CP068393	3390518.0	3046382	Aristaeella hokkaidonensis strain R-7 chromosome, complete genome
284459	AATTATGAATTGTGAATTATGAATTAA	0.995122	3.40631	IBDMBD_PRJNA398089	AATTATGAATTGTGAATTATGAATTAA_179550	gi|2028946659|gb|CP068393.1|	100.0	25.0	0.0	0.0	1.0	25.0	2539145.0	2539169.0	0.006	50.1	2028946659.0	CP068393	3390518.0	3046382	Aristaeella hokkaidonensis strain R-7 chromosome, complete genome
284460	AATTATGAATTGTGAATTATGAATTAA	0.995122	3.40631	IBDMBD_PRJNA398089	AATTATGAATTGTGAATTATGAATTAA_179550	gi|2028946659|gb|CP068393.1|	100.0	25.0	0.0	0.0	1.0	25.0	2547822.0	2547798.0	0.006	50.1	2028946659.0	CP068393	3390518.0	3046382	Aristaeella hokkaidonensis strain R-7 chromosome, complete genome
284461	AATTATGAATTGTGAATTATGAATTAA	0.995122	3.40631	IBDMBD_PRJNA398089	AATTATGAATTGTGAATTATGAATTAA_179550	gi|2028946659|gb|CP068393.1|	100.0	25.0	0.0	0.0	1.0	25.0	2547836.0	2547812.0	0.006	50.1	2028946659.0	CP068393	3390518.0	3046382	Aristaeella hokkaidonensis strain R-7 chromosome, complete genome
284462	AATTATGAATTGTGAATTATGAATTAA	0.995122	3.40631	IBDMBD_PRJNA398089	AATTATGAATTGTGAATTATGAATTAA_179550	gi|2028946659|gb|CP068393.1|	100.0	25.0	0.0	0.0	1.0	25.0	2562892.0	2562916.0	0.006	50.1	2028946659.0	CP068393	3390518.0	3046382	Aristaeella hokkaidonensis strain R-7 chromosome, complete genome
284463	AATTATGAATTGTGAATTATGAATTAA	0.995122	3.40631	IBDMBD_PRJNA398089	AATTATGAATTGTGAATTATGAATTAA_179550	gi|2028946659|gb|CP068393.1|	100.0	25.0	0.0	0.0	1.0	25.0	2627679.0	2627703.0	0.006	50.1	2028946659.0	CP068393	3390518.0	3046382	Aristaeella hokkaidonensis strain R-7 chromosome, complete genome
284464	AATTATGAATTGTGAATTATGAATTAA	0.995122	3.40631	IBDMBD_PRJNA398089	AATTATGAATTGTGAATTATGAATTAA_179550	gi|2028946659|gb|CP068393.1|	100.0	25.0	0.0	0.0	1.0	25.0	2776238.0	2776262.0	0.006	50.1	2028946659.0	CP068393	3390518.0	3046382	Aristaeella hokkaidonensis strain R-7 chromosome, complete genome
284465	AATTATGAATTGTGAATTATGAATTAA	0.995122	3.40631	IBDMBD_PRJNA398089	AATTATGAATTGTGAATTATGAATTAA_179550	gi|2028946659|gb|CP068393.1|	100.0	25.0	0.0	0.0	1.0	25.0	2868550.0	2868574.0	0.006	50.1	2028946659.0	CP068393	3390518.0	3046382	Aristaeella hokkaidonensis strain R-7 chromosome, complete genome
284466	AATTATGAATTGTGAATTATGAATTAA	0.995122	3.40631	IBDMBD_PRJNA398089	AATTATGAATTGTGAATTATGAATTAA_179550	gi|2028946659|gb|CP068393.1|	100.0	25.0	0.0	0.0	1.0	25.0	2935809.0	2935833.0	0.006	50.1	2028946659.0	CP068393	3390518.0	3046382	Aristaeella hokkaidonensis strain R-7 chromosome, complete genome
284467	AATTATGAATTGTGAATTATGAATTAA	0.995122	3.40631	IBDMBD_PRJNA398089	AATTATGAATTGTGAATTATGAATTAA_179550	gi|2028946659|gb|CP068393.1|	100.0	25.0	0.0	0.0	2.0	26.0	3339359.0	3339335.0	0.006	50.1	2028946659.0	CP068393	3390518.0	3046382	Aristaeella hokkaidonensis strain R-7 chromosome, complete genome
284468	AATTATGAATTGTGAATTATGAATTAA	0.995122	3.40631	IBDMBD_PRJNA398089	AATTATGAATTGTGAATTATGAATTAA_179550	gi|2028946659|gb|CP068393.1|	100.0	24.0	0.0	0.0	2.0	25.0	2262133.0	2262110.0	0.024	48.1	2028946659.0	CP068393	3390518.0	3046382	Aristaeella hokkaidonensis strain R-7 chromosome, complete genome
284469	AATTATGAATTGTGAATTATGAATTAA	0.995122	3.40631	IBDMBD_PRJNA398089	AATTATGAATTGTGAATTATGAATTAA_179550	gi|2028871624|gb|CP072364.1|	100.0	27.0	0.0	0.0	1.0	27.0	664988.0	664962.0	0.000383	54.0	2028871624.0	CP072364	1711633.0	1177574	Prevotella jejuni strain F0697 chromosome 2, complete sequence
284470	AATTATGAATTGTGAATTATGAATTAA	0.995122	3.40631	IBDMBD_PRJNA398089	AATTATGAATTGTGAATTATGAATTAA_179550	gi|2028871624|gb|CP072364.1|	100.0	25.0	0.0	0.0	1.0	25.0	654976.0	654952.0	0.006	50.1	2028871624.0	CP072364	1711633.0	1177574	Prevotella jejuni strain F0697 chromosome 2, complete sequence
284471	AATTATGAATTGTGAATTATGAATTAA	0.995122	3.40631	IBDMBD_PRJNA398089	AATTATGAATTGTGAATTATGAATTAA_179550	gi|2028867418|gb|CP072361.1|	100.0	27.0	0.0	0.0	1.0	27.0	472600.0	472626.0	0.000383	54.0	2028867418.0	CP072361	1964469.0	28132	Prevotella melaninogenica strain F0054 chromosome 1, complete sequence
284472	AATTATGAATTGTGAATTATGAATTAA	0.995122	3.40631	IBDMBD_PRJNA398089	AATTATGAATTGTGAATTATGAATTAA_179550	gi|2028867418|gb|CP072361.1|	100.0	27.0	0.0	0.0	1.0	27.0	472637.0	472663.0	0.000383	54.0	2028867418.0	CP072361	1964469.0	28132	Prevotella melaninogenica strain F0054 chromosome 1, complete sequence
284473	AATTATGAATTGTGAATTATGAATTAA	0.995122	3.40631	IBDMBD_PRJNA398089	AATTATGAATTGTGAATTATGAATTAA_179550	gi|2028867418|gb|CP072361.1|	100.0	26.0	0.0	0.0	1.0	26.0	1895328.0	1895303.0	0.002	52.0	2028867418.0	CP072361	1964469.0	28132	Prevotella melaninogenica strain F0054 chromosome 1, complete sequence
284474	AATTATGAATTGTGAATTATGAATTAA	0.995122	3.40631	IBDMBD_PRJNA398089	AATTATGAATTGTGAATTATGAATTAA_179550	gi|2028867418|gb|CP072361.1|	100.0	25.0	0.0	0.0	1.0	25.0	472674.0	472698.0	0.006	50.1	2028867418.0	CP072361	1964469.0	28132	Prevotella melaninogenica strain F0054 chromosome 1, complete sequence
284475	AATTATGAATTGTGAATTATGAATTAA	0.995122	3.40631	IBDMBD_PRJNA398089	AATTATGAATTGTGAATTATGAATTAA_179550	gi|2028867418|gb|CP072361.1|	100.0	24.0	0.0	0.0	2.0	25.0	1695802.0	1695825.0	0.024	48.1	2028867418.0	CP072361	1964469.0	28132	Prevotella melaninogenica strain F0054 chromosome 1, complete sequence
284476	AATTATGAATTGTGAATTATGAATTAA	0.995122	3.40631	IBDMBD_PRJNA398089	AATTATGAATTGTGAATTATGAATTAA_179550	gi|2028858986|gb|CP072352.1|	100.0	27.0	0.0	0.0	1.0	27.0	29980.0	30006.0	0.000383	54.0	2028858986.0	CP072352	1361496.0	28132	Prevotella melaninogenica strain F0300 chromosome 2, complete sequence
284477	AATTATGAATTGTGAATTATGAATTAA	0.995122	3.40631	IBDMBD_PRJNA398089	AATTATGAATTGTGAATTATGAATTAA_179550	gi|2028858986|gb|CP072352.1|	100.0	26.0	0.0	0.0	1.0	26.0	45493.0	45468.0	0.002	52.0	2028858986.0	CP072352	1361496.0	28132	Prevotella melaninogenica strain F0300 chromosome 2, complete sequence
284478	AATTATGAATTGTGAATTATGAATTAA	0.995122	3.40631	IBDMBD_PRJNA398089	AATTATGAATTGTGAATTATGAATTAA_179550	gi|2028858986|gb|CP072352.1|	100.0	26.0	0.0	0.0	1.0	26.0	1279017.0	1279042.0	0.002	52.0	2028858986.0	CP072352	1361496.0	28132	Prevotella melaninogenica strain F0300 chromosome 2, complete sequence
284479	AATTATGAATTGTGAATTATGAATTAA	0.995122	3.40631	IBDMBD_PRJNA398089	AATTATGAATTGTGAATTATGAATTAA_179550	gi|2028858986|gb|CP072352.1|	100.0	26.0	0.0	0.0	1.0	26.0	1337075.0	1337100.0	0.002	52.0	2028858986.0	CP072352	1361496.0	28132	Prevotella melaninogenica strain F0300 chromosome 2, complete sequence
284480	AATTATGAATTGTGAATTATGAATTAA	0.995122	3.40631	IBDMBD_PRJNA398089	AATTATGAATTGTGAATTATGAATTAA_179550	gi|2028858986|gb|CP072352.1|	100.0	25.0	0.0	0.0	1.0	25.0	4532.0	4556.0	0.006	50.1	2028858986.0	CP072352	1361496.0	28132	Prevotella melaninogenica strain F0300 chromosome 2, complete sequence
284481	AATTATGAATTGTGAATTATGAATTAA	0.995122	3.40631	IBDMBD_PRJNA398089	AATTATGAATTGTGAATTATGAATTAA_179550	gi|2028858986|gb|CP072352.1|	100.0	25.0	0.0	0.0	1.0	25.0	37064.0	37088.0	0.006	50.1	2028858986.0	CP072352	1361496.0	28132	Prevotella melaninogenica strain F0300 chromosome 2, complete sequence
284482	AATTATGAATTGTGAATTATGAATTAA	0.995122	3.40631	IBDMBD_PRJNA398089	AATTATGAATTGTGAATTATGAATTAA_179550	gi|2028858986|gb|CP072352.1|	100.0	25.0	0.0	0.0	1.0	25.0	188451.0	188427.0	0.006	50.1	2028858986.0	CP072352	1361496.0	28132	Prevotella melaninogenica strain F0300 chromosome 2, complete sequence
284483	AATTATGAATTGTGAATTATGAATTAA	0.995122	3.40631	IBDMBD_PRJNA398089	AATTATGAATTGTGAATTATGAATTAA_179550	gi|2028858986|gb|CP072352.1|	100.0	25.0	0.0	0.0	1.0	25.0	203034.0	203058.0	0.006	50.1	2028858986.0	CP072352	1361496.0	28132	Prevotella melaninogenica strain F0300 chromosome 2, complete sequence
284484	AATTATGAATTGTGAATTATGAATTAA	0.995122	3.40631	IBDMBD_PRJNA398089	AATTATGAATTGTGAATTATGAATTAA_179550	gi|2028858986|gb|CP072352.1|	100.0	25.0	0.0	0.0	1.0	25.0	1340983.0	1341007.0	0.006	50.1	2028858986.0	CP072352	1361496.0	28132	Prevotella melaninogenica strain F0300 chromosome 2, complete sequence
284485	AATTATGAATTGTGAATTATGAATTAA	0.995122	3.40631	IBDMBD_PRJNA398089	AATTATGAATTGTGAATTATGAATTAA_179550	gi|2028858986|gb|CP072352.1|	100.0	24.0	0.0	0.0	2.0	25.0	9179.0	9202.0	0.024	48.1	2028858986.0	CP072352	1361496.0	28132	Prevotella melaninogenica strain F0300 chromosome 2, complete sequence
284486	AATTATGAATTGTGAATTATGAATTAA	0.995122	3.40631	IBDMBD_PRJNA398089	AATTATGAATTGTGAATTATGAATTAA_179550	gi|2028856500|gb|CP072350.1|	100.0	27.0	0.0	0.0	1.0	27.0	332073.0	332099.0	0.000383	54.0	2028856500.0	CP072350	1355281.0	28132	Prevotella melaninogenica strain F0301 chromosome 2, complete sequence
284487	AATTATGAATTGTGAATTATGAATTAA	0.995122	3.40631	IBDMBD_PRJNA398089	AATTATGAATTGTGAATTATGAATTAA_179550	gi|2028856500|gb|CP072350.1|	100.0	26.0	0.0	0.0	1.0	26.0	22408.0	22383.0	0.002	52.0	2028856500.0	CP072350	1355281.0	28132	Prevotella melaninogenica strain F0301 chromosome 2, complete sequence
284488	AATTATGAATTGTGAATTATGAATTAA	0.995122	3.40631	IBDMBD_PRJNA398089	AATTATGAATTGTGAATTATGAATTAA_179550	gi|2028856500|gb|CP072350.1|	100.0	26.0	0.0	0.0	1.0	26.0	295623.0	295648.0	0.002	52.0	2028856500.0	CP072350	1355281.0	28132	Prevotella melaninogenica strain F0301 chromosome 2, complete sequence
284489	AATTATGAATTGTGAATTATGAATTAA	0.995122	3.40631	IBDMBD_PRJNA398089	AATTATGAATTGTGAATTATGAATTAA_179550	gi|2028856500|gb|CP072350.1|	100.0	26.0	0.0	0.0	1.0	26.0	395805.0	395780.0	0.002	52.0	2028856500.0	CP072350	1355281.0	28132	Prevotella melaninogenica strain F0301 chromosome 2, complete sequence
284490	AATTATGAATTGTGAATTATGAATTAA	0.995122	3.40631	IBDMBD_PRJNA398089	AATTATGAATTGTGAATTATGAATTAA_179550	gi|2028856500|gb|CP072350.1|	100.0	26.0	0.0	0.0	1.0	26.0	1324806.0	1324831.0	0.002	52.0	2028856500.0	CP072350	1355281.0	28132	Prevotella melaninogenica strain F0301 chromosome 2, complete sequence
284491	AATTATGAATTGTGAATTATGAATTAA	0.995122	3.40631	IBDMBD_PRJNA398089	AATTATGAATTGTGAATTATGAATTAA_179550	gi|2028856500|gb|CP072350.1|	100.0	25.0	0.0	0.0	1.0	25.0	367858.0	367834.0	0.006	50.1	2028856500.0	CP072350	1355281.0	28132	Prevotella melaninogenica strain F0301 chromosome 2, complete sequence
284492	AATTATGAATTGTGAATTATGAATTAA	0.995122	3.40631	IBDMBD_PRJNA398089	AATTATGAATTGTGAATTATGAATTAA_179550	gi|2028851640|gb|CP072346.1|	100.0	27.0	0.0	0.0	1.0	27.0	812897.0	812923.0	0.000383	54.0	2028851640.0	CP072346	1376338.0	28132	Prevotella melaninogenica strain F0692 chromosome 2, complete sequence
284493	AATTATGAATTGTGAATTATGAATTAA	0.995122	3.40631	IBDMBD_PRJNA398089	AATTATGAATTGTGAATTATGAATTAA_179550	gi|2028851640|gb|CP072346.1|	100.0	26.0	0.0	0.0	1.0	26.0	756193.0	756218.0	0.002	52.0	2028851640.0	CP072346	1376338.0	28132	Prevotella melaninogenica strain F0692 chromosome 2, complete sequence
284494	AATTATGAATTGTGAATTATGAATTAA	0.995122	3.40631	IBDMBD_PRJNA398089	AATTATGAATTGTGAATTATGAATTAA_179550	gi|2028851640|gb|CP072346.1|	100.0	26.0	0.0	0.0	1.0	26.0	836329.0	836304.0	0.002	52.0	2028851640.0	CP072346	1376338.0	28132	Prevotella melaninogenica strain F0692 chromosome 2, complete sequence
284495	AATTATGAATTGTGAATTATGAATTAA	0.995122	3.40631	IBDMBD_PRJNA398089	AATTATGAATTGTGAATTATGAATTAA_179550	gi|2028851640|gb|CP072346.1|	100.0	26.0	0.0	0.0	1.0	26.0	1282929.0	1282904.0	0.002	52.0	2028851640.0	CP072346	1376338.0	28132	Prevotella melaninogenica strain F0692 chromosome 2, complete sequence
284496	AATTATGAATTGTGAATTATGAATTAA	0.995122	3.40631	IBDMBD_PRJNA398089	AATTATGAATTGTGAATTATGAATTAA_179550	gi|2028851640|gb|CP072346.1|	100.0	25.0	0.0	0.0	1.0	25.0	755969.0	755945.0	0.006	50.1	2028851640.0	CP072346	1376338.0	28132	Prevotella melaninogenica strain F0692 chromosome 2, complete sequence
284497	AATTATGAATTGTGAATTATGAATTAA	0.995122	3.40631	IBDMBD_PRJNA398089	AATTATGAATTGTGAATTATGAATTAA_179550	gi|2028851640|gb|CP072346.1|	100.0	25.0	0.0	0.0	1.0	25.0	858229.0	858253.0	0.006	50.1	2028851640.0	CP072346	1376338.0	28132	Prevotella melaninogenica strain F0692 chromosome 2, complete sequence
284498	AATTATGAATTGTGAATTATGAATTAA	0.995122	3.40631	IBDMBD_PRJNA398089	AATTATGAATTGTGAATTATGAATTAA_179550	gi|2028851640|gb|CP072346.1|	100.0	25.0	0.0	0.0	1.0	25.0	863266.0	863242.0	0.006	50.1	2028851640.0	CP072346	1376338.0	28132	Prevotella melaninogenica strain F0692 chromosome 2, complete sequence
284499	AATTATGAATTGTGAATTATGAATTAA	0.995122	3.40631	IBDMBD_PRJNA398089	AATTATGAATTGTGAATTATGAATTAA_179550	gi|2028851640|gb|CP072346.1|	100.0	25.0	0.0	0.0	1.0	25.0	969927.0	969951.0	0.006	50.1	2028851640.0	CP072346	1376338.0	28132	Prevotella melaninogenica strain F0692 chromosome 2, complete sequence
284500	AATTATGAATTGTGAATTATGAATTAA	0.995122	3.40631	IBDMBD_PRJNA398089	AATTATGAATTGTGAATTATGAATTAA_179550	gi|2028849345|gb|CP072344.1|	100.0	27.0	0.0	0.0	1.0	27.0	1341511.0	1341485.0	0.000383	54.0	2028849345.0	CP072344	1376352.0	28132	Prevotella melaninogenica strain F0695 chromosome 2, complete sequence
284501	AATTATGAATTGTGAATTATGAATTAA	0.995122	3.40631	IBDMBD_PRJNA398089	AATTATGAATTGTGAATTATGAATTAA_179550	gi|2028849345|gb|CP072344.1|	100.0	26.0	0.0	0.0	1.0	26.0	21866.0	21841.0	0.002	52.0	2028849345.0	CP072344	1376352.0	28132	Prevotella melaninogenica strain F0695 chromosome 2, complete sequence
284502	AATTATGAATTGTGAATTATGAATTAA	0.995122	3.40631	IBDMBD_PRJNA398089	AATTATGAATTGTGAATTATGAATTAA_179550	gi|2028849345|gb|CP072344.1|	100.0	26.0	0.0	0.0	1.0	26.0	871478.0	871503.0	0.002	52.0	2028849345.0	CP072344	1376352.0	28132	Prevotella melaninogenica strain F0695 chromosome 2, complete sequence
284503	AATTATGAATTGTGAATTATGAATTAA	0.995122	3.40631	IBDMBD_PRJNA398089	AATTATGAATTGTGAATTATGAATTAA_179550	gi|2028849345|gb|CP072344.1|	100.0	26.0	0.0	0.0	1.0	26.0	1318077.0	1318102.0	0.002	52.0	2028849345.0	CP072344	1376352.0	28132	Prevotella melaninogenica strain F0695 chromosome 2, complete sequence
284504	AATTATGAATTGTGAATTATGAATTAA	0.995122	3.40631	IBDMBD_PRJNA398089	AATTATGAATTGTGAATTATGAATTAA_179550	gi|2028849345|gb|CP072344.1|	100.0	25.0	0.0	0.0	1.0	25.0	22090.0	22114.0	0.006	50.1	2028849345.0	CP072344	1376352.0	28132	Prevotella melaninogenica strain F0695 chromosome 2, complete sequence
284505	AATTATGAATTGTGAATTATGAATTAA	0.995122	3.40631	IBDMBD_PRJNA398089	AATTATGAATTGTGAATTATGAATTAA_179550	gi|2028849345|gb|CP072344.1|	100.0	25.0	0.0	0.0	1.0	25.0	1184478.0	1184454.0	0.006	50.1	2028849345.0	CP072344	1376352.0	28132	Prevotella melaninogenica strain F0695 chromosome 2, complete sequence
284506	AATTATGAATTGTGAATTATGAATTAA	0.995122	3.40631	IBDMBD_PRJNA398089	AATTATGAATTGTGAATTATGAATTAA_179550	gi|2028849345|gb|CP072344.1|	100.0	25.0	0.0	0.0	1.0	25.0	1291140.0	1291164.0	0.006	50.1	2028849345.0	CP072344	1376352.0	28132	Prevotella melaninogenica strain F0695 chromosome 2, complete sequence
284507	AATTATGAATTGTGAATTATGAATTAA	0.995122	3.40631	IBDMBD_PRJNA398089	AATTATGAATTGTGAATTATGAATTAA_179550	gi|2028849345|gb|CP072344.1|	100.0	25.0	0.0	0.0	1.0	25.0	1296177.0	1296153.0	0.006	50.1	2028849345.0	CP072344	1376352.0	28132	Prevotella melaninogenica strain F0695 chromosome 2, complete sequence
284508	AATTATGAATTGTGAATTATGAATTAA	0.995122	3.40631	IBDMBD_PRJNA398089	AATTATGAATTGTGAATTATGAATTAA_179550	gi|2028836458|gb|CP072389.1|	100.0	27.0	0.0	0.0	1.0	27.0	127163.0	127189.0	0.000383	54.0	2028836458.0	CP072389	1436604.0	1236518	Prevotella scopos JCM 17725 strain W2052 chromosome 1, complete sequence
284509	AATTATGAATTGTGAATTATGAATTAA	0.995122	3.40631	IBDMBD_PRJNA398089	AATTATGAATTGTGAATTATGAATTAA_179550	gi|2028836458|gb|CP072389.1|	100.0	26.0	0.0	0.0	1.0	26.0	842439.0	842464.0	0.002	52.0	2028836458.0	CP072389	1436604.0	1236518	Prevotella scopos JCM 17725 strain W2052 chromosome 1, complete sequence
284510	AATTATGAATTGTGAATTATGAATTAA	0.995122	3.40631	IBDMBD_PRJNA398089	AATTATGAATTGTGAATTATGAATTAA_179550	gi|2028836458|gb|CP072389.1|	100.0	25.0	0.0	0.0	1.0	25.0	1078534.0	1078558.0	0.006	50.1	2028836458.0	CP072389	1436604.0	1236518	Prevotella scopos JCM 17725 strain W2052 chromosome 1, complete sequence
284511	AATTATGAATTGTGAATTATGAATTAA	0.995122	3.40631	IBDMBD_PRJNA398089	AATTATGAATTGTGAATTATGAATTAA_179550	gi|2028623549|gb|CP069421.1|	100.0	27.0	0.0	0.0	1.0	27.0	2390012.0	2389986.0	0.000383	54.0	2028623549.0	CP069421	3406483.0	3046383	Aristaeella lactis strain WTE2008 chromosome, complete genome
284512	AATTATGAATTGTGAATTATGAATTAA	0.995122	3.40631	IBDMBD_PRJNA398089	AATTATGAATTGTGAATTATGAATTAA_179550	gi|2028623549|gb|CP069421.1|	100.0	27.0	0.0	0.0	1.0	27.0	2607812.0	2607786.0	0.000383	54.0	2028623549.0	CP069421	3406483.0	3046383	Aristaeella lactis strain WTE2008 chromosome, complete genome
284513	AATTATGAATTGTGAATTATGAATTAA	0.995122	3.40631	IBDMBD_PRJNA398089	AATTATGAATTGTGAATTATGAATTAA_179550	gi|2028623549|gb|CP069421.1|	100.0	27.0	0.0	0.0	1.0	27.0	2730029.0	2730003.0	0.000383	54.0	2028623549.0	CP069421	3406483.0	3046383	Aristaeella lactis strain WTE2008 chromosome, complete genome
284514	AATTATGAATTGTGAATTATGAATTAA	0.995122	3.40631	IBDMBD_PRJNA398089	AATTATGAATTGTGAATTATGAATTAA_179550	gi|2028623549|gb|CP069421.1|	100.0	26.0	0.0	0.0	1.0	26.0	362940.0	362915.0	0.002	52.0	2028623549.0	CP069421	3406483.0	3046383	Aristaeella lactis strain WTE2008 chromosome, complete genome
284515	AATTATGAATTGTGAATTATGAATTAA	0.995122	3.40631	IBDMBD_PRJNA398089	AATTATGAATTGTGAATTATGAATTAA_179550	gi|2028623549|gb|CP069421.1|	100.0	26.0	0.0	0.0	1.0	26.0	1576206.0	1576181.0	0.002	52.0	2028623549.0	CP069421	3406483.0	3046383	Aristaeella lactis strain WTE2008 chromosome, complete genome
284516	AATTATGAATTGTGAATTATGAATTAA	0.995122	3.40631	IBDMBD_PRJNA398089	AATTATGAATTGTGAATTATGAATTAA_179550	gi|2028623549|gb|CP069421.1|	100.0	26.0	0.0	0.0	1.0	26.0	2182379.0	2182354.0	0.002	52.0	2028623549.0	CP069421	3406483.0	3046383	Aristaeella lactis strain WTE2008 chromosome, complete genome
284517	AATTATGAATTGTGAATTATGAATTAA	0.995122	3.40631	IBDMBD_PRJNA398089	AATTATGAATTGTGAATTATGAATTAA_179550	gi|2028623549|gb|CP069421.1|	100.0	26.0	0.0	0.0	1.0	26.0	2605147.0	2605172.0	0.002	52.0	2028623549.0	CP069421	3406483.0	3046383	Aristaeella lactis strain WTE2008 chromosome, complete genome
284518	AATTATGAATTGTGAATTATGAATTAA	0.995122	3.40631	IBDMBD_PRJNA398089	AATTATGAATTGTGAATTATGAATTAA_179550	gi|2028623549|gb|CP069421.1|	100.0	25.0	0.0	0.0	1.0	25.0	108424.0	108448.0	0.006	50.1	2028623549.0	CP069421	3406483.0	3046383	Aristaeella lactis strain WTE2008 chromosome, complete genome
284519	AATTATGAATTGTGAATTATGAATTAA	0.995122	3.40631	IBDMBD_PRJNA398089	AATTATGAATTGTGAATTATGAATTAA_179550	gi|2028623549|gb|CP069421.1|	100.0	25.0	0.0	0.0	1.0	25.0	112535.0	112511.0	0.006	50.1	2028623549.0	CP069421	3406483.0	3046383	Aristaeella lactis strain WTE2008 chromosome, complete genome
284520	AATTATGAATTGTGAATTATGAATTAA	0.995122	3.40631	IBDMBD_PRJNA398089	AATTATGAATTGTGAATTATGAATTAA_179550	gi|2028623549|gb|CP069421.1|	100.0	25.0	0.0	0.0	1.0	25.0	335341.0	335317.0	0.006	50.1	2028623549.0	CP069421	3406483.0	3046383	Aristaeella lactis strain WTE2008 chromosome, complete genome
284521	AATTATGAATTGTGAATTATGAATTAA	0.995122	3.40631	IBDMBD_PRJNA398089	AATTATGAATTGTGAATTATGAATTAA_179550	gi|2028623549|gb|CP069421.1|	100.0	25.0	0.0	0.0	1.0	25.0	1840011.0	1840035.0	0.006	50.1	2028623549.0	CP069421	3406483.0	3046383	Aristaeella lactis strain WTE2008 chromosome, complete genome
284522	AATTATGAATTGTGAATTATGAATTAA	0.995122	3.40631	IBDMBD_PRJNA398089	AATTATGAATTGTGAATTATGAATTAA_179550	gi|2028623549|gb|CP069421.1|	100.0	25.0	0.0	0.0	1.0	25.0	1842718.0	1842742.0	0.006	50.1	2028623549.0	CP069421	3406483.0	3046383	Aristaeella lactis strain WTE2008 chromosome, complete genome
284523	AATTATGAATTGTGAATTATGAATTAA	0.995122	3.40631	IBDMBD_PRJNA398089	AATTATGAATTGTGAATTATGAATTAA_179550	gi|2028623549|gb|CP069421.1|	100.0	25.0	0.0	0.0	2.0	26.0	2129662.0	2129638.0	0.006	50.1	2028623549.0	CP069421	3406483.0	3046383	Aristaeella lactis strain WTE2008 chromosome, complete genome
284524	AATTATGAATTGTGAATTATGAATTAA	0.995122	3.40631	IBDMBD_PRJNA398089	AATTATGAATTGTGAATTATGAATTAA_179550	gi|2028623549|gb|CP069421.1|	100.0	25.0	0.0	0.0	1.0	25.0	2342329.0	2342305.0	0.006	50.1	2028623549.0	CP069421	3406483.0	3046383	Aristaeella lactis strain WTE2008 chromosome, complete genome
284525	AATTATGAATTGTGAATTATGAATTAA	0.995122	3.40631	IBDMBD_PRJNA398089	AATTATGAATTGTGAATTATGAATTAA_179550	gi|2028623549|gb|CP069421.1|	100.0	25.0	0.0	0.0	2.0	26.0	2488693.0	2488669.0	0.006	50.1	2028623549.0	CP069421	3406483.0	3046383	Aristaeella lactis strain WTE2008 chromosome, complete genome
284526	AATTATGAATTGTGAATTATGAATTAA	0.995122	3.40631	IBDMBD_PRJNA398089	AATTATGAATTGTGAATTATGAATTAA_179550	gi|2028623549|gb|CP069421.1|	100.0	25.0	0.0	0.0	1.0	25.0	2701905.0	2701929.0	0.006	50.1	2028623549.0	CP069421	3406483.0	3046383	Aristaeella lactis strain WTE2008 chromosome, complete genome
284527	AATTATGAATTGTGAATTATGAATTAA	0.995122	3.40631	IBDMBD_PRJNA398089	AATTATGAATTGTGAATTATGAATTAA_179550	gi|2028623549|gb|CP069421.1|	100.0	25.0	0.0	0.0	1.0	25.0	2875847.0	2875871.0	0.006	50.1	2028623549.0	CP069421	3406483.0	3046383	Aristaeella lactis strain WTE2008 chromosome, complete genome
284528	AATTATGAATTGTGAATTATGAATTAA	0.995122	3.40631	IBDMBD_PRJNA398089	AATTATGAATTGTGAATTATGAATTAA_179550	gi|2028623549|gb|CP069421.1|	100.0	25.0	0.0	0.0	1.0	25.0	3095690.0	3095666.0	0.006	50.1	2028623549.0	CP069421	3406483.0	3046383	Aristaeella lactis strain WTE2008 chromosome, complete genome
284529	AATTATGAATTGTGAATTATGAATTAA	0.995122	3.40631	IBDMBD_PRJNA398089	AATTATGAATTGTGAATTATGAATTAA_179550	gi|2028623549|gb|CP069421.1|	100.0	25.0	0.0	0.0	2.0	26.0	3206666.0	3206642.0	0.006	50.1	2028623549.0	CP069421	3406483.0	3046383	Aristaeella lactis strain WTE2008 chromosome, complete genome
284530	AATTATGAATTGTGAATTATGAATTAA	0.995122	3.40631	IBDMBD_PRJNA398089	AATTATGAATTGTGAATTATGAATTAA_179550	gi|2028623549|gb|CP069421.1|	100.0	24.0	0.0	0.0	2.0	25.0	1462034.0	1462057.0	0.024	48.1	2028623549.0	CP069421	3406483.0	3046383	Aristaeella lactis strain WTE2008 chromosome, complete genome
284531	AATTATGAATTGTGAATTATGAATTAA	0.995122	3.40631	IBDMBD_PRJNA398089	AATTATGAATTGTGAATTATGAATTAA_179550	gi|2028623549|gb|CP069421.1|	100.0	24.0	0.0	0.0	1.0	24.0	2605067.0	2605044.0	0.024	48.1	2028623549.0	CP069421	3406483.0	3046383	Aristaeella lactis strain WTE2008 chromosome, complete genome
284532	AATTATGAATTGTGAATTATGAATTAA	0.995122	3.40631	IBDMBD_PRJNA398089	AATTATGAATTGTGAATTATGAATTAA_179550	gi|2028623549|gb|CP069421.1|	100.0	24.0	0.0	0.0	2.0	25.0	2934171.0	2934194.0	0.024	48.1	2028623549.0	CP069421	3406483.0	3046383	Aristaeella lactis strain WTE2008 chromosome, complete genome
284533	AATTATGAATTGTGAATTATGAATTAA	0.995122	3.40631	IBDMBD_PRJNA398089	AATTATGAATTGTGAATTATGAATTAA_179550	gi|2016513246|gb|CP069593.1|	100.0	27.0	0.0	0.0	1.0	27.0	749154.0	749180.0	0.000383	54.0	2016513246.0	CP069593	3507390.0	2806336	Clostridiales bacterium FE2010 chromosome, complete genome
284534	AATTATGAATTGTGAATTATGAATTAA	0.995122	3.40631	IBDMBD_PRJNA398089	AATTATGAATTGTGAATTATGAATTAA_179550	gi|2016513246|gb|CP069593.1|	100.0	27.0	0.0	0.0	1.0	27.0	2585345.0	2585319.0	0.000383	54.0	2016513246.0	CP069593	3507390.0	2806336	Clostridiales bacterium FE2010 chromosome, complete genome
284535	AATTATGAATTGTGAATTATGAATTAA	0.995122	3.40631	IBDMBD_PRJNA398089	AATTATGAATTGTGAATTATGAATTAA_179550	gi|2016513246|gb|CP069593.1|	100.0	27.0	0.0	0.0	1.0	27.0	2754607.0	2754633.0	0.000383	54.0	2016513246.0	CP069593	3507390.0	2806336	Clostridiales bacterium FE2010 chromosome, complete genome
284536	AATTATGAATTGTGAATTATGAATTAA	0.995122	3.40631	IBDMBD_PRJNA398089	AATTATGAATTGTGAATTATGAATTAA_179550	gi|2016513246|gb|CP069593.1|	100.0	27.0	0.0	0.0	1.0	27.0	3085719.0	3085745.0	0.000383	54.0	2016513246.0	CP069593	3507390.0	2806336	Clostridiales bacterium FE2010 chromosome, complete genome
284537	AATTATGAATTGTGAATTATGAATTAA	0.995122	3.40631	IBDMBD_PRJNA398089	AATTATGAATTGTGAATTATGAATTAA_179550	gi|2016513246|gb|CP069593.1|	100.0	27.0	0.0	0.0	1.0	27.0	3122928.0	3122902.0	0.000383	54.0	2016513246.0	CP069593	3507390.0	2806336	Clostridiales bacterium FE2010 chromosome, complete genome
284538	AATTATGAATTGTGAATTATGAATTAA	0.995122	3.40631	IBDMBD_PRJNA398089	AATTATGAATTGTGAATTATGAATTAA_179550	gi|2016513246|gb|CP069593.1|	100.0	27.0	0.0	0.0	1.0	27.0	3239409.0	3239435.0	0.000383	54.0	2016513246.0	CP069593	3507390.0	2806336	Clostridiales bacterium FE2010 chromosome, complete genome
284539	AATTATGAATTGTGAATTATGAATTAA	0.995122	3.40631	IBDMBD_PRJNA398089	AATTATGAATTGTGAATTATGAATTAA_179550	gi|2016513246|gb|CP069593.1|	100.0	26.0	0.0	0.0	1.0	26.0	1508.0	1483.0	0.002	52.0	2016513246.0	CP069593	3507390.0	2806336	Clostridiales bacterium FE2010 chromosome, complete genome
284540	AATTATGAATTGTGAATTATGAATTAA	0.995122	3.40631	IBDMBD_PRJNA398089	AATTATGAATTGTGAATTATGAATTAA_179550	gi|2016513246|gb|CP069593.1|	100.0	26.0	0.0	0.0	1.0	26.0	24066.0	24041.0	0.002	52.0	2016513246.0	CP069593	3507390.0	2806336	Clostridiales bacterium FE2010 chromosome, complete genome
284541	AATTATGAATTGTGAATTATGAATTAA	0.995122	3.40631	IBDMBD_PRJNA398089	AATTATGAATTGTGAATTATGAATTAA_179550	gi|2016513246|gb|CP069593.1|	100.0	26.0	0.0	0.0	1.0	26.0	26449.0	26424.0	0.002	52.0	2016513246.0	CP069593	3507390.0	2806336	Clostridiales bacterium FE2010 chromosome, complete genome
284542	AATTATGAATTGTGAATTATGAATTAA	0.995122	3.40631	IBDMBD_PRJNA398089	AATTATGAATTGTGAATTATGAATTAA_179550	gi|2016513246|gb|CP069593.1|	100.0	26.0	0.0	0.0	1.0	26.0	56136.0	56161.0	0.002	52.0	2016513246.0	CP069593	3507390.0	2806336	Clostridiales bacterium FE2010 chromosome, complete genome
284543	AATTATGAATTGTGAATTATGAATTAA	0.995122	3.40631	IBDMBD_PRJNA398089	AATTATGAATTGTGAATTATGAATTAA_179550	gi|2016513246|gb|CP069593.1|	100.0	26.0	0.0	0.0	1.0	26.0	107993.0	108018.0	0.002	52.0	2016513246.0	CP069593	3507390.0	2806336	Clostridiales bacterium FE2010 chromosome, complete genome
284544	AATTATGAATTGTGAATTATGAATTAA	0.995122	3.40631	IBDMBD_PRJNA398089	AATTATGAATTGTGAATTATGAATTAA_179550	gi|2016513246|gb|CP069593.1|	100.0	26.0	0.0	0.0	1.0	26.0	187066.0	187041.0	0.002	52.0	2016513246.0	CP069593	3507390.0	2806336	Clostridiales bacterium FE2010 chromosome, complete genome
284545	AATTATGAATTGTGAATTATGAATTAA	0.995122	3.40631	IBDMBD_PRJNA398089	AATTATGAATTGTGAATTATGAATTAA_179550	gi|2016513246|gb|CP069593.1|	100.0	26.0	0.0	0.0	1.0	26.0	479482.0	479457.0	0.002	52.0	2016513246.0	CP069593	3507390.0	2806336	Clostridiales bacterium FE2010 chromosome, complete genome
284546	AATTATGAATTGTGAATTATGAATTAA	0.995122	3.40631	IBDMBD_PRJNA398089	AATTATGAATTGTGAATTATGAATTAA_179550	gi|2016513246|gb|CP069593.1|	100.0	26.0	0.0	0.0	1.0	26.0	749028.0	749003.0	0.002	52.0	2016513246.0	CP069593	3507390.0	2806336	Clostridiales bacterium FE2010 chromosome, complete genome
284547	AATTATGAATTGTGAATTATGAATTAA	0.995122	3.40631	IBDMBD_PRJNA398089	AATTATGAATTGTGAATTATGAATTAA_179550	gi|2016513246|gb|CP069593.1|	100.0	26.0	0.0	0.0	1.0	26.0	776120.0	776145.0	0.002	52.0	2016513246.0	CP069593	3507390.0	2806336	Clostridiales bacterium FE2010 chromosome, complete genome
284548	AATTATGAATTGTGAATTATGAATTAA	0.995122	3.40631	IBDMBD_PRJNA398089	AATTATGAATTGTGAATTATGAATTAA_179550	gi|2016513246|gb|CP069593.1|	100.0	26.0	0.0	0.0	1.0	26.0	2837971.0	2837996.0	0.002	52.0	2016513246.0	CP069593	3507390.0	2806336	Clostridiales bacterium FE2010 chromosome, complete genome
284549	AATTATGAATTGTGAATTATGAATTAA	0.995122	3.40631	IBDMBD_PRJNA398089	AATTATGAATTGTGAATTATGAATTAA_179550	gi|2016513246|gb|CP069593.1|	100.0	26.0	0.0	0.0	1.0	26.0	2968375.0	2968350.0	0.002	52.0	2016513246.0	CP069593	3507390.0	2806336	Clostridiales bacterium FE2010 chromosome, complete genome
284550	AATTATGAATTGTGAATTATGAATTAA	0.995122	3.40631	IBDMBD_PRJNA398089	AATTATGAATTGTGAATTATGAATTAA_179550	gi|2016513246|gb|CP069593.1|	100.0	26.0	0.0	0.0	1.0	26.0	2988598.0	2988623.0	0.002	52.0	2016513246.0	CP069593	3507390.0	2806336	Clostridiales bacterium FE2010 chromosome, complete genome
284551	AATTATGAATTGTGAATTATGAATTAA	0.995122	3.40631	IBDMBD_PRJNA398089	AATTATGAATTGTGAATTATGAATTAA_179550	gi|2016513246|gb|CP069593.1|	100.0	26.0	0.0	0.0	1.0	26.0	2994053.0	2994078.0	0.002	52.0	2016513246.0	CP069593	3507390.0	2806336	Clostridiales bacterium FE2010 chromosome, complete genome
284552	AATTATGAATTGTGAATTATGAATTAA	0.995122	3.40631	IBDMBD_PRJNA398089	AATTATGAATTGTGAATTATGAATTAA_179550	gi|2016513246|gb|CP069593.1|	100.0	26.0	0.0	0.0	1.0	26.0	3017764.0	3017789.0	0.002	52.0	2016513246.0	CP069593	3507390.0	2806336	Clostridiales bacterium FE2010 chromosome, complete genome
284553	AATTATGAATTGTGAATTATGAATTAA	0.995122	3.40631	IBDMBD_PRJNA398089	AATTATGAATTGTGAATTATGAATTAA_179550	gi|2016513246|gb|CP069593.1|	100.0	26.0	0.0	0.0	1.0	26.0	3224218.0	3224243.0	0.002	52.0	2016513246.0	CP069593	3507390.0	2806336	Clostridiales bacterium FE2010 chromosome, complete genome
284554	AATTATGAATTGTGAATTATGAATTAA	0.995122	3.40631	IBDMBD_PRJNA398089	AATTATGAATTGTGAATTATGAATTAA_179550	gi|2016513246|gb|CP069593.1|	100.0	26.0	0.0	0.0	1.0	26.0	3278781.0	3278756.0	0.002	52.0	2016513246.0	CP069593	3507390.0	2806336	Clostridiales bacterium FE2010 chromosome, complete genome
284555	AATTATGAATTGTGAATTATGAATTAA	0.995122	3.40631	IBDMBD_PRJNA398089	AATTATGAATTGTGAATTATGAATTAA_179550	gi|2016513246|gb|CP069593.1|	100.0	26.0	0.0	0.0	1.0	26.0	3310152.0	3310177.0	0.002	52.0	2016513246.0	CP069593	3507390.0	2806336	Clostridiales bacterium FE2010 chromosome, complete genome
284556	AATTATGAATTGTGAATTATGAATTAA	0.995122	3.40631	IBDMBD_PRJNA398089	AATTATGAATTGTGAATTATGAATTAA_179550	gi|2016513246|gb|CP069593.1|	100.0	26.0	0.0	0.0	1.0	26.0	3329635.0	3329610.0	0.002	52.0	2016513246.0	CP069593	3507390.0	2806336	Clostridiales bacterium FE2010 chromosome, complete genome
284557	AATTATGAATTGTGAATTATGAATTAA	0.995122	3.40631	IBDMBD_PRJNA398089	AATTATGAATTGTGAATTATGAATTAA_179550	gi|2016513246|gb|CP069593.1|	100.0	26.0	0.0	0.0	1.0	26.0	3346620.0	3346645.0	0.002	52.0	2016513246.0	CP069593	3507390.0	2806336	Clostridiales bacterium FE2010 chromosome, complete genome
284558	AATTATGAATTGTGAATTATGAATTAA	0.995122	3.40631	IBDMBD_PRJNA398089	AATTATGAATTGTGAATTATGAATTAA_179550	gi|2016513246|gb|CP069593.1|	100.0	25.0	0.0	0.0	1.0	25.0	38705.0	38681.0	0.006	50.1	2016513246.0	CP069593	3507390.0	2806336	Clostridiales bacterium FE2010 chromosome, complete genome
284559	AATTATGAATTGTGAATTATGAATTAA	0.995122	3.40631	IBDMBD_PRJNA398089	AATTATGAATTGTGAATTATGAATTAA_179550	gi|2016513246|gb|CP069593.1|	100.0	25.0	0.0	0.0	1.0	25.0	38851.0	38875.0	0.006	50.1	2016513246.0	CP069593	3507390.0	2806336	Clostridiales bacterium FE2010 chromosome, complete genome
284560	AATTATGAATTGTGAATTATGAATTAA	0.995122	3.40631	IBDMBD_PRJNA398089	AATTATGAATTGTGAATTATGAATTAA_179550	gi|2016513246|gb|CP069593.1|	100.0	25.0	0.0	0.0	1.0	25.0	57345.0	57369.0	0.006	50.1	2016513246.0	CP069593	3507390.0	2806336	Clostridiales bacterium FE2010 chromosome, complete genome
284561	AATTATGAATTGTGAATTATGAATTAA	0.995122	3.40631	IBDMBD_PRJNA398089	AATTATGAATTGTGAATTATGAATTAA_179550	gi|2016513246|gb|CP069593.1|	100.0	25.0	0.0	0.0	1.0	25.0	109211.0	109187.0	0.006	50.1	2016513246.0	CP069593	3507390.0	2806336	Clostridiales bacterium FE2010 chromosome, complete genome
284562	AATTATGAATTGTGAATTATGAATTAA	0.995122	3.40631	IBDMBD_PRJNA398089	AATTATGAATTGTGAATTATGAATTAA_179550	gi|2016513246|gb|CP069593.1|	100.0	25.0	0.0	0.0	1.0	25.0	173817.0	173793.0	0.006	50.1	2016513246.0	CP069593	3507390.0	2806336	Clostridiales bacterium FE2010 chromosome, complete genome
284563	AATTATGAATTGTGAATTATGAATTAA	0.995122	3.40631	IBDMBD_PRJNA398089	AATTATGAATTGTGAATTATGAATTAA_179550	gi|2016513246|gb|CP069593.1|	100.0	25.0	0.0	0.0	1.0	25.0	442487.0	442463.0	0.006	50.1	2016513246.0	CP069593	3507390.0	2806336	Clostridiales bacterium FE2010 chromosome, complete genome
284564	AATTATGAATTGTGAATTATGAATTAA	0.995122	3.40631	IBDMBD_PRJNA398089	AATTATGAATTGTGAATTATGAATTAA_179550	gi|2016513246|gb|CP069593.1|	100.0	25.0	0.0	0.0	1.0	25.0	453503.0	453479.0	0.006	50.1	2016513246.0	CP069593	3507390.0	2806336	Clostridiales bacterium FE2010 chromosome, complete genome
284565	AATTATGAATTGTGAATTATGAATTAA	0.995122	3.40631	IBDMBD_PRJNA398089	AATTATGAATTGTGAATTATGAATTAA_179550	gi|2016513246|gb|CP069593.1|	100.0	25.0	0.0	0.0	1.0	25.0	528781.0	528757.0	0.006	50.1	2016513246.0	CP069593	3507390.0	2806336	Clostridiales bacterium FE2010 chromosome, complete genome
284566	AATTATGAATTGTGAATTATGAATTAA	0.995122	3.40631	IBDMBD_PRJNA398089	AATTATGAATTGTGAATTATGAATTAA_179550	gi|2016513246|gb|CP069593.1|	100.0	25.0	0.0	0.0	1.0	25.0	602998.0	603022.0	0.006	50.1	2016513246.0	CP069593	3507390.0	2806336	Clostridiales bacterium FE2010 chromosome, complete genome
284567	AATTATGAATTGTGAATTATGAATTAA	0.995122	3.40631	IBDMBD_PRJNA398089	AATTATGAATTGTGAATTATGAATTAA_179550	gi|2016513246|gb|CP069593.1|	100.0	25.0	0.0	0.0	1.0	25.0	662244.0	662268.0	0.006	50.1	2016513246.0	CP069593	3507390.0	2806336	Clostridiales bacterium FE2010 chromosome, complete genome
284568	AATTATGAATTGTGAATTATGAATTAA	0.995122	3.40631	IBDMBD_PRJNA398089	AATTATGAATTGTGAATTATGAATTAA_179550	gi|2016513246|gb|CP069593.1|	100.0	25.0	0.0	0.0	1.0	25.0	729110.0	729134.0	0.006	50.1	2016513246.0	CP069593	3507390.0	2806336	Clostridiales bacterium FE2010 chromosome, complete genome
284569	AATTATGAATTGTGAATTATGAATTAA	0.995122	3.40631	IBDMBD_PRJNA398089	AATTATGAATTGTGAATTATGAATTAA_179550	gi|2016513246|gb|CP069593.1|	100.0	25.0	0.0	0.0	1.0	25.0	770369.0	770393.0	0.006	50.1	2016513246.0	CP069593	3507390.0	2806336	Clostridiales bacterium FE2010 chromosome, complete genome
284570	AATTATGAATTGTGAATTATGAATTAA	0.995122	3.40631	IBDMBD_PRJNA398089	AATTATGAATTGTGAATTATGAATTAA_179550	gi|2016513246|gb|CP069593.1|	100.0	25.0	0.0	0.0	1.0	25.0	779412.0	779388.0	0.006	50.1	2016513246.0	CP069593	3507390.0	2806336	Clostridiales bacterium FE2010 chromosome, complete genome
284571	AATTATGAATTGTGAATTATGAATTAA	0.995122	3.40631	IBDMBD_PRJNA398089	AATTATGAATTGTGAATTATGAATTAA_179550	gi|2016513246|gb|CP069593.1|	100.0	25.0	0.0	0.0	1.0	25.0	918463.0	918487.0	0.006	50.1	2016513246.0	CP069593	3507390.0	2806336	Clostridiales bacterium FE2010 chromosome, complete genome
284572	AATTATGAATTGTGAATTATGAATTAA	0.995122	3.40631	IBDMBD_PRJNA398089	AATTATGAATTGTGAATTATGAATTAA_179550	gi|2016513246|gb|CP069593.1|	100.0	25.0	0.0	0.0	1.0	25.0	1564215.0	1564191.0	0.006	50.1	2016513246.0	CP069593	3507390.0	2806336	Clostridiales bacterium FE2010 chromosome, complete genome
284573	AATTATGAATTGTGAATTATGAATTAA	0.995122	3.40631	IBDMBD_PRJNA398089	AATTATGAATTGTGAATTATGAATTAA_179550	gi|2016513246|gb|CP069593.1|	100.0	25.0	0.0	0.0	1.0	25.0	1630089.0	1630113.0	0.006	50.1	2016513246.0	CP069593	3507390.0	2806336	Clostridiales bacterium FE2010 chromosome, complete genome
284574	AATTATGAATTGTGAATTATGAATTAA	0.995122	3.40631	IBDMBD_PRJNA398089	AATTATGAATTGTGAATTATGAATTAA_179550	gi|2016513246|gb|CP069593.1|	100.0	25.0	0.0	0.0	1.0	25.0	1644426.0	1644450.0	0.006	50.1	2016513246.0	CP069593	3507390.0	2806336	Clostridiales bacterium FE2010 chromosome, complete genome
284575	AATTATGAATTGTGAATTATGAATTAA	0.995122	3.40631	IBDMBD_PRJNA398089	AATTATGAATTGTGAATTATGAATTAA_179550	gi|2016513246|gb|CP069593.1|	100.0	25.0	0.0	0.0	1.0	25.0	2293522.0	2293546.0	0.006	50.1	2016513246.0	CP069593	3507390.0	2806336	Clostridiales bacterium FE2010 chromosome, complete genome
284576	AATTATGAATTGTGAATTATGAATTAA	0.995122	3.40631	IBDMBD_PRJNA398089	AATTATGAATTGTGAATTATGAATTAA_179550	gi|2016513246|gb|CP069593.1|	100.0	25.0	0.0	0.0	1.0	25.0	2324137.0	2324113.0	0.006	50.1	2016513246.0	CP069593	3507390.0	2806336	Clostridiales bacterium FE2010 chromosome, complete genome
284577	AATTATGAATTGTGAATTATGAATTAA	0.995122	3.40631	IBDMBD_PRJNA398089	AATTATGAATTGTGAATTATGAATTAA_179550	gi|2016513246|gb|CP069593.1|	100.0	25.0	0.0	0.0	1.0	25.0	2453458.0	2453434.0	0.006	50.1	2016513246.0	CP069593	3507390.0	2806336	Clostridiales bacterium FE2010 chromosome, complete genome
284578	AATTATGAATTGTGAATTATGAATTAA	0.995122	3.40631	IBDMBD_PRJNA398089	AATTATGAATTGTGAATTATGAATTAA_179550	gi|2016513246|gb|CP069593.1|	100.0	25.0	0.0	0.0	1.0	25.0	2571136.0	2571112.0	0.006	50.1	2016513246.0	CP069593	3507390.0	2806336	Clostridiales bacterium FE2010 chromosome, complete genome
284579	AATTATGAATTGTGAATTATGAATTAA	0.995122	3.40631	IBDMBD_PRJNA398089	AATTATGAATTGTGAATTATGAATTAA_179550	gi|2016513246|gb|CP069593.1|	100.0	25.0	0.0	0.0	1.0	25.0	2580316.0	2580292.0	0.006	50.1	2016513246.0	CP069593	3507390.0	2806336	Clostridiales bacterium FE2010 chromosome, complete genome
284580	AATTATGAATTGTGAATTATGAATTAA	0.995122	3.40631	IBDMBD_PRJNA398089	AATTATGAATTGTGAATTATGAATTAA_179550	gi|2016513246|gb|CP069593.1|	100.0	25.0	0.0	0.0	1.0	25.0	2582866.0	2582842.0	0.006	50.1	2016513246.0	CP069593	3507390.0	2806336	Clostridiales bacterium FE2010 chromosome, complete genome
284581	AATTATGAATTGTGAATTATGAATTAA	0.995122	3.40631	IBDMBD_PRJNA398089	AATTATGAATTGTGAATTATGAATTAA_179550	gi|2016513246|gb|CP069593.1|	100.0	25.0	0.0	0.0	1.0	25.0	2668892.0	2668868.0	0.006	50.1	2016513246.0	CP069593	3507390.0	2806336	Clostridiales bacterium FE2010 chromosome, complete genome
284582	AATTATGAATTGTGAATTATGAATTAA	0.995122	3.40631	IBDMBD_PRJNA398089	AATTATGAATTGTGAATTATGAATTAA_179550	gi|2016513246|gb|CP069593.1|	100.0	25.0	0.0	0.0	1.0	25.0	2754444.0	2754420.0	0.006	50.1	2016513246.0	CP069593	3507390.0	2806336	Clostridiales bacterium FE2010 chromosome, complete genome
284583	AATTATGAATTGTGAATTATGAATTAA	0.995122	3.40631	IBDMBD_PRJNA398089	AATTATGAATTGTGAATTATGAATTAA_179550	gi|2016513246|gb|CP069593.1|	100.0	25.0	0.0	0.0	1.0	25.0	2885831.0	2885807.0	0.006	50.1	2016513246.0	CP069593	3507390.0	2806336	Clostridiales bacterium FE2010 chromosome, complete genome
284584	AATTATGAATTGTGAATTATGAATTAA	0.995122	3.40631	IBDMBD_PRJNA398089	AATTATGAATTGTGAATTATGAATTAA_179550	gi|2016513246|gb|CP069593.1|	100.0	25.0	0.0	0.0	1.0	25.0	2901395.0	2901371.0	0.006	50.1	2016513246.0	CP069593	3507390.0	2806336	Clostridiales bacterium FE2010 chromosome, complete genome
284585	AATTATGAATTGTGAATTATGAATTAA	0.995122	3.40631	IBDMBD_PRJNA398089	AATTATGAATTGTGAATTATGAATTAA_179550	gi|2016513246|gb|CP069593.1|	100.0	25.0	0.0	0.0	1.0	25.0	2950797.0	2950821.0	0.006	50.1	2016513246.0	CP069593	3507390.0	2806336	Clostridiales bacterium FE2010 chromosome, complete genome
284586	AATTATGAATTGTGAATTATGAATTAA	0.995122	3.40631	IBDMBD_PRJNA398089	AATTATGAATTGTGAATTATGAATTAA_179550	gi|2016513246|gb|CP069593.1|	100.0	25.0	0.0	0.0	1.0	25.0	2966037.0	2966013.0	0.006	50.1	2016513246.0	CP069593	3507390.0	2806336	Clostridiales bacterium FE2010 chromosome, complete genome
284587	AATTATGAATTGTGAATTATGAATTAA	0.995122	3.40631	IBDMBD_PRJNA398089	AATTATGAATTGTGAATTATGAATTAA_179550	gi|2016513246|gb|CP069593.1|	100.0	25.0	0.0	0.0	1.0	25.0	2978295.0	2978271.0	0.006	50.1	2016513246.0	CP069593	3507390.0	2806336	Clostridiales bacterium FE2010 chromosome, complete genome
284588	AATTATGAATTGTGAATTATGAATTAA	0.995122	3.40631	IBDMBD_PRJNA398089	AATTATGAATTGTGAATTATGAATTAA_179550	gi|2016513246|gb|CP069593.1|	100.0	25.0	0.0	0.0	1.0	25.0	2987127.0	2987103.0	0.006	50.1	2016513246.0	CP069593	3507390.0	2806336	Clostridiales bacterium FE2010 chromosome, complete genome
284589	AATTATGAATTGTGAATTATGAATTAA	0.995122	3.40631	IBDMBD_PRJNA398089	AATTATGAATTGTGAATTATGAATTAA_179550	gi|2016513246|gb|CP069593.1|	100.0	25.0	0.0	0.0	1.0	25.0	2988503.0	2988479.0	0.006	50.1	2016513246.0	CP069593	3507390.0	2806336	Clostridiales bacterium FE2010 chromosome, complete genome
284590	AATTATGAATTGTGAATTATGAATTAA	0.995122	3.40631	IBDMBD_PRJNA398089	AATTATGAATTGTGAATTATGAATTAA_179550	gi|2016513246|gb|CP069593.1|	100.0	25.0	0.0	0.0	1.0	25.0	3224066.0	3224042.0	0.006	50.1	2016513246.0	CP069593	3507390.0	2806336	Clostridiales bacterium FE2010 chromosome, complete genome
284591	AATTATGAATTGTGAATTATGAATTAA	0.995122	3.40631	IBDMBD_PRJNA398089	AATTATGAATTGTGAATTATGAATTAA_179550	gi|2016513246|gb|CP069593.1|	100.0	25.0	0.0	0.0	1.0	25.0	3242525.0	3242549.0	0.006	50.1	2016513246.0	CP069593	3507390.0	2806336	Clostridiales bacterium FE2010 chromosome, complete genome
284592	AATTATGAATTGTGAATTATGAATTAA	0.995122	3.40631	IBDMBD_PRJNA398089	AATTATGAATTGTGAATTATGAATTAA_179550	gi|2016513246|gb|CP069593.1|	100.0	25.0	0.0	0.0	1.0	25.0	3258270.0	3258246.0	0.006	50.1	2016513246.0	CP069593	3507390.0	2806336	Clostridiales bacterium FE2010 chromosome, complete genome
284593	AATTATGAATTGTGAATTATGAATTAA	0.995122	3.40631	IBDMBD_PRJNA398089	AATTATGAATTGTGAATTATGAATTAA_179550	gi|2016513246|gb|CP069593.1|	100.0	25.0	0.0	0.0	1.0	25.0	3261997.0	3262021.0	0.006	50.1	2016513246.0	CP069593	3507390.0	2806336	Clostridiales bacterium FE2010 chromosome, complete genome
284594	AATTATGAATTGTGAATTATGAATTAA	0.995122	3.40631	IBDMBD_PRJNA398089	AATTATGAATTGTGAATTATGAATTAA_179550	gi|2016513246|gb|CP069593.1|	100.0	25.0	0.0	0.0	1.0	25.0	3265277.0	3265301.0	0.006	50.1	2016513246.0	CP069593	3507390.0	2806336	Clostridiales bacterium FE2010 chromosome, complete genome
284595	AATTATGAATTGTGAATTATGAATTAA	0.995122	3.40631	IBDMBD_PRJNA398089	AATTATGAATTGTGAATTATGAATTAA_179550	gi|2016513246|gb|CP069593.1|	100.0	25.0	0.0	0.0	1.0	25.0	3311221.0	3311197.0	0.006	50.1	2016513246.0	CP069593	3507390.0	2806336	Clostridiales bacterium FE2010 chromosome, complete genome
284596	AATTATGAATTGTGAATTATGAATTAA	0.995122	3.40631	IBDMBD_PRJNA398089	AATTATGAATTGTGAATTATGAATTAA_179550	gi|2016513246|gb|CP069593.1|	100.0	25.0	0.0	0.0	1.0	25.0	3316706.0	3316730.0	0.006	50.1	2016513246.0	CP069593	3507390.0	2806336	Clostridiales bacterium FE2010 chromosome, complete genome
284597	AATTATGAATTGTGAATTATGAATTAA	0.995122	3.40631	IBDMBD_PRJNA398089	AATTATGAATTGTGAATTATGAATTAA_179550	gi|2016513246|gb|CP069593.1|	100.0	25.0	0.0	0.0	1.0	25.0	3352790.0	3352814.0	0.006	50.1	2016513246.0	CP069593	3507390.0	2806336	Clostridiales bacterium FE2010 chromosome, complete genome
284598	AATTATGAATTGTGAATTATGAATTAA	0.995122	3.40631	IBDMBD_PRJNA398089	AATTATGAATTGTGAATTATGAATTAA_179550	gi|2016513246|gb|CP069593.1|	100.0	25.0	0.0	0.0	1.0	25.0	3383124.0	3383100.0	0.006	50.1	2016513246.0	CP069593	3507390.0	2806336	Clostridiales bacterium FE2010 chromosome, complete genome
284599	AATTATGAATTGTGAATTATGAATTAA	0.995122	3.40631	IBDMBD_PRJNA398089	AATTATGAATTGTGAATTATGAATTAA_179550	gi|2016513246|gb|CP069593.1|	100.0	25.0	0.0	0.0	1.0	25.0	3383262.0	3383286.0	0.006	50.1	2016513246.0	CP069593	3507390.0	2806336	Clostridiales bacterium FE2010 chromosome, complete genome
284600	AATTATGAATTGTGAATTATGAATTAA	0.995122	3.40631	IBDMBD_PRJNA398089	AATTATGAATTGTGAATTATGAATTAA_179550	gi|2016513246|gb|CP069593.1|	100.0	25.0	0.0	0.0	1.0	25.0	3495461.0	3495485.0	0.006	50.1	2016513246.0	CP069593	3507390.0	2806336	Clostridiales bacterium FE2010 chromosome, complete genome
284601	AATTATGAATTGTGAATTATGAATTAA	0.995122	3.40631	IBDMBD_PRJNA398089	AATTATGAATTGTGAATTATGAATTAA_179550	gi|2016513246|gb|CP069593.1|	100.0	24.0	0.0	0.0	2.0	25.0	3283296.0	3283319.0	0.024	48.1	2016513246.0	CP069593	3507390.0	2806336	Clostridiales bacterium FE2010 chromosome, complete genome
284602	AATTATGAATTGTGAATTATGAATTAA	0.995122	3.40631	IBDMBD_PRJNA398089	AATTATGAATTGTGAATTATGAATTAA_179550	gi|2016509085|gb|CP069418.1|	100.0	27.0	0.0	0.0	1.0	27.0	1554810.0	1554784.0	0.000383	54.0	2016509085.0	CP069418	3562493.0	2806438	Clostridiales bacterium FE2011 chromosome, complete genome
284603	AATTATGAATTGTGAATTATGAATTAA	0.995122	3.40631	IBDMBD_PRJNA398089	AATTATGAATTGTGAATTATGAATTAA_179550	gi|2016509085|gb|CP069418.1|	100.0	27.0	0.0	0.0	1.0	27.0	1724726.0	1724752.0	0.000383	54.0	2016509085.0	CP069418	3562493.0	2806438	Clostridiales bacterium FE2011 chromosome, complete genome
284604	AATTATGAATTGTGAATTATGAATTAA	0.995122	3.40631	IBDMBD_PRJNA398089	AATTATGAATTGTGAATTATGAATTAA_179550	gi|2016509085|gb|CP069418.1|	100.0	27.0	0.0	0.0	1.0	27.0	2064583.0	2064609.0	0.000383	54.0	2016509085.0	CP069418	3562493.0	2806438	Clostridiales bacterium FE2011 chromosome, complete genome
284605	AATTATGAATTGTGAATTATGAATTAA	0.995122	3.40631	IBDMBD_PRJNA398089	AATTATGAATTGTGAATTATGAATTAA_179550	gi|2016509085|gb|CP069418.1|	100.0	27.0	0.0	0.0	1.0	27.0	2107780.0	2107754.0	0.000383	54.0	2016509085.0	CP069418	3562493.0	2806438	Clostridiales bacterium FE2011 chromosome, complete genome
284606	AATTATGAATTGTGAATTATGAATTAA	0.995122	3.40631	IBDMBD_PRJNA398089	AATTATGAATTGTGAATTATGAATTAA_179550	gi|2016509085|gb|CP069418.1|	100.0	27.0	0.0	0.0	1.0	27.0	2201763.0	2201789.0	0.000383	54.0	2016509085.0	CP069418	3562493.0	2806438	Clostridiales bacterium FE2011 chromosome, complete genome
284607	AATTATGAATTGTGAATTATGAATTAA	0.995122	3.40631	IBDMBD_PRJNA398089	AATTATGAATTGTGAATTATGAATTAA_179550	gi|2016509085|gb|CP069418.1|	100.0	27.0	0.0	0.0	1.0	27.0	2363588.0	2363562.0	0.000383	54.0	2016509085.0	CP069418	3562493.0	2806438	Clostridiales bacterium FE2011 chromosome, complete genome
284608	AATTATGAATTGTGAATTATGAATTAA	0.995122	3.40631	IBDMBD_PRJNA398089	AATTATGAATTGTGAATTATGAATTAA_179550	gi|2016509085|gb|CP069418.1|	100.0	27.0	0.0	0.0	1.0	27.0	3213684.0	3213710.0	0.000383	54.0	2016509085.0	CP069418	3562493.0	2806438	Clostridiales bacterium FE2011 chromosome, complete genome
284609	AATTATGAATTGTGAATTATGAATTAA	0.995122	3.40631	IBDMBD_PRJNA398089	AATTATGAATTGTGAATTATGAATTAA_179550	gi|2016509085|gb|CP069418.1|	100.0	27.0	0.0	0.0	1.0	27.0	3221396.0	3221422.0	0.000383	54.0	2016509085.0	CP069418	3562493.0	2806438	Clostridiales bacterium FE2011 chromosome, complete genome
284610	AATTATGAATTGTGAATTATGAATTAA	0.995122	3.40631	IBDMBD_PRJNA398089	AATTATGAATTGTGAATTATGAATTAA_179550	gi|2016509085|gb|CP069418.1|	100.0	26.0	0.0	0.0	1.0	26.0	1328585.0	1328560.0	0.002	52.0	2016509085.0	CP069418	3562493.0	2806438	Clostridiales bacterium FE2011 chromosome, complete genome
284611	AATTATGAATTGTGAATTATGAATTAA	0.995122	3.40631	IBDMBD_PRJNA398089	AATTATGAATTGTGAATTATGAATTAA_179550	gi|2016509085|gb|CP069418.1|	100.0	26.0	0.0	0.0	1.0	26.0	1736112.0	1736087.0	0.002	52.0	2016509085.0	CP069418	3562493.0	2806438	Clostridiales bacterium FE2011 chromosome, complete genome
284612	AATTATGAATTGTGAATTATGAATTAA	0.995122	3.40631	IBDMBD_PRJNA398089	AATTATGAATTGTGAATTATGAATTAA_179550	gi|2016509085|gb|CP069418.1|	100.0	26.0	0.0	0.0	1.0	26.0	1818549.0	1818574.0	0.002	52.0	2016509085.0	CP069418	3562493.0	2806438	Clostridiales bacterium FE2011 chromosome, complete genome
284613	AATTATGAATTGTGAATTATGAATTAA	0.995122	3.40631	IBDMBD_PRJNA398089	AATTATGAATTGTGAATTATGAATTAA_179550	gi|2016509085|gb|CP069418.1|	100.0	26.0	0.0	0.0	1.0	26.0	1948989.0	1948964.0	0.002	52.0	2016509085.0	CP069418	3562493.0	2806438	Clostridiales bacterium FE2011 chromosome, complete genome
284614	AATTATGAATTGTGAATTATGAATTAA	0.995122	3.40631	IBDMBD_PRJNA398089	AATTATGAATTGTGAATTATGAATTAA_179550	gi|2016509085|gb|CP069418.1|	100.0	26.0	0.0	0.0	1.0	26.0	1969212.0	1969237.0	0.002	52.0	2016509085.0	CP069418	3562493.0	2806438	Clostridiales bacterium FE2011 chromosome, complete genome
284615	AATTATGAATTGTGAATTATGAATTAA	0.995122	3.40631	IBDMBD_PRJNA398089	AATTATGAATTGTGAATTATGAATTAA_179550	gi|2016509085|gb|CP069418.1|	100.0	26.0	0.0	0.0	1.0	26.0	1974667.0	1974692.0	0.002	52.0	2016509085.0	CP069418	3562493.0	2806438	Clostridiales bacterium FE2011 chromosome, complete genome
284616	AATTATGAATTGTGAATTATGAATTAA	0.995122	3.40631	IBDMBD_PRJNA398089	AATTATGAATTGTGAATTATGAATTAA_179550	gi|2016509085|gb|CP069418.1|	100.0	26.0	0.0	0.0	1.0	26.0	1998378.0	1998403.0	0.002	52.0	2016509085.0	CP069418	3562493.0	2806438	Clostridiales bacterium FE2011 chromosome, complete genome
284617	AATTATGAATTGTGAATTATGAATTAA	0.995122	3.40631	IBDMBD_PRJNA398089	AATTATGAATTGTGAATTATGAATTAA_179550	gi|2016509085|gb|CP069418.1|	100.0	26.0	0.0	0.0	1.0	26.0	2080171.0	2080146.0	0.002	52.0	2016509085.0	CP069418	3562493.0	2806438	Clostridiales bacterium FE2011 chromosome, complete genome
284618	AATTATGAATTGTGAATTATGAATTAA	0.995122	3.40631	IBDMBD_PRJNA398089	AATTATGAATTGTGAATTATGAATTAA_179550	gi|2016509085|gb|CP069418.1|	100.0	26.0	0.0	0.0	1.0	26.0	2187012.0	2187037.0	0.002	52.0	2016509085.0	CP069418	3562493.0	2806438	Clostridiales bacterium FE2011 chromosome, complete genome
284619	AATTATGAATTGTGAATTATGAATTAA	0.995122	3.40631	IBDMBD_PRJNA398089	AATTATGAATTGTGAATTATGAATTAA_179550	gi|2016509085|gb|CP069418.1|	100.0	26.0	0.0	0.0	1.0	26.0	2240302.0	2240277.0	0.002	52.0	2016509085.0	CP069418	3562493.0	2806438	Clostridiales bacterium FE2011 chromosome, complete genome
284620	AATTATGAATTGTGAATTATGAATTAA	0.995122	3.40631	IBDMBD_PRJNA398089	AATTATGAATTGTGAATTATGAATTAA_179550	gi|2016509085|gb|CP069418.1|	100.0	26.0	0.0	0.0	1.0	26.0	2246234.0	2246259.0	0.002	52.0	2016509085.0	CP069418	3562493.0	2806438	Clostridiales bacterium FE2011 chromosome, complete genome
284621	AATTATGAATTGTGAATTATGAATTAA	0.995122	3.40631	IBDMBD_PRJNA398089	AATTATGAATTGTGAATTATGAATTAA_179550	gi|2016509085|gb|CP069418.1|	100.0	26.0	0.0	0.0	1.0	26.0	2276598.0	2276623.0	0.002	52.0	2016509085.0	CP069418	3562493.0	2806438	Clostridiales bacterium FE2011 chromosome, complete genome
284622	AATTATGAATTGTGAATTATGAATTAA	0.995122	3.40631	IBDMBD_PRJNA398089	AATTATGAATTGTGAATTATGAATTAA_179550	gi|2016509085|gb|CP069418.1|	100.0	26.0	0.0	0.0	1.0	26.0	2295349.0	2295324.0	0.002	52.0	2016509085.0	CP069418	3562493.0	2806438	Clostridiales bacterium FE2011 chromosome, complete genome
284623	AATTATGAATTGTGAATTATGAATTAA	0.995122	3.40631	IBDMBD_PRJNA398089	AATTATGAATTGTGAATTATGAATTAA_179550	gi|2016509085|gb|CP069418.1|	100.0	26.0	0.0	0.0	1.0	26.0	2311628.0	2311653.0	0.002	52.0	2016509085.0	CP069418	3562493.0	2806438	Clostridiales bacterium FE2011 chromosome, complete genome
284624	AATTATGAATTGTGAATTATGAATTAA	0.995122	3.40631	IBDMBD_PRJNA398089	AATTATGAATTGTGAATTATGAATTAA_179550	gi|2016509085|gb|CP069418.1|	100.0	26.0	0.0	0.0	1.0	26.0	2340457.0	2340432.0	0.002	52.0	2016509085.0	CP069418	3562493.0	2806438	Clostridiales bacterium FE2011 chromosome, complete genome
284625	AATTATGAATTGTGAATTATGAATTAA	0.995122	3.40631	IBDMBD_PRJNA398089	AATTATGAATTGTGAATTATGAATTAA_179550	gi|2016509085|gb|CP069418.1|	100.0	26.0	0.0	0.0	1.0	26.0	2482537.0	2482512.0	0.002	52.0	2016509085.0	CP069418	3562493.0	2806438	Clostridiales bacterium FE2011 chromosome, complete genome
284626	AATTATGAATTGTGAATTATGAATTAA	0.995122	3.40631	IBDMBD_PRJNA398089	AATTATGAATTGTGAATTATGAATTAA_179550	gi|2016509085|gb|CP069418.1|	100.0	26.0	0.0	0.0	1.0	26.0	2507449.0	2507424.0	0.002	52.0	2016509085.0	CP069418	3562493.0	2806438	Clostridiales bacterium FE2011 chromosome, complete genome
284627	AATTATGAATTGTGAATTATGAATTAA	0.995122	3.40631	IBDMBD_PRJNA398089	AATTATGAATTGTGAATTATGAATTAA_179550	gi|2016509085|gb|CP069418.1|	100.0	26.0	0.0	0.0	1.0	26.0	2519725.0	2519700.0	0.002	52.0	2016509085.0	CP069418	3562493.0	2806438	Clostridiales bacterium FE2011 chromosome, complete genome
284628	AATTATGAATTGTGAATTATGAATTAA	0.995122	3.40631	IBDMBD_PRJNA398089	AATTATGAATTGTGAATTATGAATTAA_179550	gi|2016509085|gb|CP069418.1|	100.0	26.0	0.0	0.0	1.0	26.0	2537476.0	2537501.0	0.002	52.0	2016509085.0	CP069418	3562493.0	2806438	Clostridiales bacterium FE2011 chromosome, complete genome
284629	AATTATGAATTGTGAATTATGAATTAA	0.995122	3.40631	IBDMBD_PRJNA398089	AATTATGAATTGTGAATTATGAATTAA_179550	gi|2016509085|gb|CP069418.1|	100.0	26.0	0.0	0.0	1.0	26.0	2587698.0	2587723.0	0.002	52.0	2016509085.0	CP069418	3562493.0	2806438	Clostridiales bacterium FE2011 chromosome, complete genome
284630	AATTATGAATTGTGAATTATGAATTAA	0.995122	3.40631	IBDMBD_PRJNA398089	AATTATGAATTGTGAATTATGAATTAA_179550	gi|2016509085|gb|CP069418.1|	100.0	26.0	0.0	0.0	1.0	26.0	2663328.0	2663303.0	0.002	52.0	2016509085.0	CP069418	3562493.0	2806438	Clostridiales bacterium FE2011 chromosome, complete genome
284631	AATTATGAATTGTGAATTATGAATTAA	0.995122	3.40631	IBDMBD_PRJNA398089	AATTATGAATTGTGAATTATGAATTAA_179550	gi|2016509085|gb|CP069418.1|	100.0	26.0	0.0	0.0	1.0	26.0	3221270.0	3221245.0	0.002	52.0	2016509085.0	CP069418	3562493.0	2806438	Clostridiales bacterium FE2011 chromosome, complete genome
284632	AATTATGAATTGTGAATTATGAATTAA	0.995122	3.40631	IBDMBD_PRJNA398089	AATTATGAATTGTGAATTATGAATTAA_179550	gi|2016509085|gb|CP069418.1|	100.0	26.0	0.0	0.0	1.0	26.0	3248465.0	3248490.0	0.002	52.0	2016509085.0	CP069418	3562493.0	2806438	Clostridiales bacterium FE2011 chromosome, complete genome
284633	AATTATGAATTGTGAATTATGAATTAA	0.995122	3.40631	IBDMBD_PRJNA398089	AATTATGAATTGTGAATTATGAATTAA_179550	gi|2016509085|gb|CP069418.1|	100.0	25.0	0.0	0.0	1.0	25.0	481347.0	481323.0	0.006	50.1	2016509085.0	CP069418	3562493.0	2806438	Clostridiales bacterium FE2011 chromosome, complete genome
284634	AATTATGAATTGTGAATTATGAATTAA	0.995122	3.40631	IBDMBD_PRJNA398089	AATTATGAATTGTGAATTATGAATTAA_179550	gi|2016509085|gb|CP069418.1|	100.0	25.0	0.0	0.0	1.0	25.0	547221.0	547245.0	0.006	50.1	2016509085.0	CP069418	3562493.0	2806438	Clostridiales bacterium FE2011 chromosome, complete genome
284635	AATTATGAATTGTGAATTATGAATTAA	0.995122	3.40631	IBDMBD_PRJNA398089	AATTATGAATTGTGAATTATGAATTAA_179550	gi|2016509085|gb|CP069418.1|	100.0	25.0	0.0	0.0	1.0	25.0	561558.0	561582.0	0.006	50.1	2016509085.0	CP069418	3562493.0	2806438	Clostridiales bacterium FE2011 chromosome, complete genome
284636	AATTATGAATTGTGAATTATGAATTAA	0.995122	3.40631	IBDMBD_PRJNA398089	AATTATGAATTGTGAATTATGAATTAA_179550	gi|2016509085|gb|CP069418.1|	100.0	25.0	0.0	0.0	1.0	25.0	1263134.0	1263158.0	0.006	50.1	2016509085.0	CP069418	3562493.0	2806438	Clostridiales bacterium FE2011 chromosome, complete genome
284637	AATTATGAATTGTGAATTATGAATTAA	0.995122	3.40631	IBDMBD_PRJNA398089	AATTATGAATTGTGAATTATGAATTAA_179550	gi|2016509085|gb|CP069418.1|	100.0	25.0	0.0	0.0	1.0	25.0	1293749.0	1293725.0	0.006	50.1	2016509085.0	CP069418	3562493.0	2806438	Clostridiales bacterium FE2011 chromosome, complete genome
284638	AATTATGAATTGTGAATTATGAATTAA	0.995122	3.40631	IBDMBD_PRJNA398089	AATTATGAATTGTGAATTATGAATTAA_179550	gi|2016509085|gb|CP069418.1|	100.0	25.0	0.0	0.0	1.0	25.0	1422923.0	1422899.0	0.006	50.1	2016509085.0	CP069418	3562493.0	2806438	Clostridiales bacterium FE2011 chromosome, complete genome
284639	AATTATGAATTGTGAATTATGAATTAA	0.995122	3.40631	IBDMBD_PRJNA398089	AATTATGAATTGTGAATTATGAATTAA_179550	gi|2016509085|gb|CP069418.1|	100.0	25.0	0.0	0.0	1.0	25.0	1540601.0	1540577.0	0.006	50.1	2016509085.0	CP069418	3562493.0	2806438	Clostridiales bacterium FE2011 chromosome, complete genome
284640	AATTATGAATTGTGAATTATGAATTAA	0.995122	3.40631	IBDMBD_PRJNA398089	AATTATGAATTGTGAATTATGAATTAA_179550	gi|2016509085|gb|CP069418.1|	100.0	25.0	0.0	0.0	1.0	25.0	1549781.0	1549757.0	0.006	50.1	2016509085.0	CP069418	3562493.0	2806438	Clostridiales bacterium FE2011 chromosome, complete genome
284641	AATTATGAATTGTGAATTATGAATTAA	0.995122	3.40631	IBDMBD_PRJNA398089	AATTATGAATTGTGAATTATGAATTAA_179550	gi|2016509085|gb|CP069418.1|	100.0	25.0	0.0	0.0	1.0	25.0	1552331.0	1552307.0	0.006	50.1	2016509085.0	CP069418	3562493.0	2806438	Clostridiales bacterium FE2011 chromosome, complete genome
284642	AATTATGAATTGTGAATTATGAATTAA	0.995122	3.40631	IBDMBD_PRJNA398089	AATTATGAATTGTGAATTATGAATTAA_179550	gi|2016509085|gb|CP069418.1|	100.0	25.0	0.0	0.0	1.0	25.0	1638357.0	1638333.0	0.006	50.1	2016509085.0	CP069418	3562493.0	2806438	Clostridiales bacterium FE2011 chromosome, complete genome
284643	AATTATGAATTGTGAATTATGAATTAA	0.995122	3.40631	IBDMBD_PRJNA398089	AATTATGAATTGTGAATTATGAATTAA_179550	gi|2016509085|gb|CP069418.1|	100.0	25.0	0.0	0.0	1.0	25.0	1724562.0	1724538.0	0.006	50.1	2016509085.0	CP069418	3562493.0	2806438	Clostridiales bacterium FE2011 chromosome, complete genome
284644	AATTATGAATTGTGAATTATGAATTAA	0.995122	3.40631	IBDMBD_PRJNA398089	AATTATGAATTGTGAATTATGAATTAA_179550	gi|2016509085|gb|CP069418.1|	100.0	25.0	0.0	0.0	1.0	25.0	1866409.0	1866385.0	0.006	50.1	2016509085.0	CP069418	3562493.0	2806438	Clostridiales bacterium FE2011 chromosome, complete genome
284645	AATTATGAATTGTGAATTATGAATTAA	0.995122	3.40631	IBDMBD_PRJNA398089	AATTATGAATTGTGAATTATGAATTAA_179550	gi|2016509085|gb|CP069418.1|	100.0	25.0	0.0	0.0	1.0	25.0	1881973.0	1881949.0	0.006	50.1	2016509085.0	CP069418	3562493.0	2806438	Clostridiales bacterium FE2011 chromosome, complete genome
284646	AATTATGAATTGTGAATTATGAATTAA	0.995122	3.40631	IBDMBD_PRJNA398089	AATTATGAATTGTGAATTATGAATTAA_179550	gi|2016509085|gb|CP069418.1|	100.0	25.0	0.0	0.0	1.0	25.0	1931411.0	1931435.0	0.006	50.1	2016509085.0	CP069418	3562493.0	2806438	Clostridiales bacterium FE2011 chromosome, complete genome
284647	AATTATGAATTGTGAATTATGAATTAA	0.995122	3.40631	IBDMBD_PRJNA398089	AATTATGAATTGTGAATTATGAATTAA_179550	gi|2016509085|gb|CP069418.1|	100.0	25.0	0.0	0.0	1.0	25.0	1946651.0	1946627.0	0.006	50.1	2016509085.0	CP069418	3562493.0	2806438	Clostridiales bacterium FE2011 chromosome, complete genome
284648	AATTATGAATTGTGAATTATGAATTAA	0.995122	3.40631	IBDMBD_PRJNA398089	AATTATGAATTGTGAATTATGAATTAA_179550	gi|2016509085|gb|CP069418.1|	100.0	25.0	0.0	0.0	1.0	25.0	1958909.0	1958885.0	0.006	50.1	2016509085.0	CP069418	3562493.0	2806438	Clostridiales bacterium FE2011 chromosome, complete genome
284649	AATTATGAATTGTGAATTATGAATTAA	0.995122	3.40631	IBDMBD_PRJNA398089	AATTATGAATTGTGAATTATGAATTAA_179550	gi|2016509085|gb|CP069418.1|	100.0	25.0	0.0	0.0	1.0	25.0	1967741.0	1967717.0	0.006	50.1	2016509085.0	CP069418	3562493.0	2806438	Clostridiales bacterium FE2011 chromosome, complete genome
284650	AATTATGAATTGTGAATTATGAATTAA	0.995122	3.40631	IBDMBD_PRJNA398089	AATTATGAATTGTGAATTATGAATTAA_179550	gi|2016509085|gb|CP069418.1|	100.0	25.0	0.0	0.0	1.0	25.0	1969117.0	1969093.0	0.006	50.1	2016509085.0	CP069418	3562493.0	2806438	Clostridiales bacterium FE2011 chromosome, complete genome
284651	AATTATGAATTGTGAATTATGAATTAA	0.995122	3.40631	IBDMBD_PRJNA398089	AATTATGAATTGTGAATTATGAATTAA_179550	gi|2016509085|gb|CP069418.1|	100.0	25.0	0.0	0.0	1.0	25.0	2186859.0	2186835.0	0.006	50.1	2016509085.0	CP069418	3562493.0	2806438	Clostridiales bacterium FE2011 chromosome, complete genome
284652	AATTATGAATTGTGAATTATGAATTAA	0.995122	3.40631	IBDMBD_PRJNA398089	AATTATGAATTGTGAATTATGAATTAA_179550	gi|2016509085|gb|CP069418.1|	100.0	25.0	0.0	0.0	1.0	25.0	2204879.0	2204903.0	0.006	50.1	2016509085.0	CP069418	3562493.0	2806438	Clostridiales bacterium FE2011 chromosome, complete genome
284653	AATTATGAATTGTGAATTATGAATTAA	0.995122	3.40631	IBDMBD_PRJNA398089	AATTATGAATTGTGAATTATGAATTAA_179550	gi|2016509085|gb|CP069418.1|	100.0	25.0	0.0	0.0	1.0	25.0	2226589.0	2226613.0	0.006	50.1	2016509085.0	CP069418	3562493.0	2806438	Clostridiales bacterium FE2011 chromosome, complete genome
284654	AATTATGAATTGTGAATTATGAATTAA	0.995122	3.40631	IBDMBD_PRJNA398089	AATTATGAATTGTGAATTATGAATTAA_179550	gi|2016509085|gb|CP069418.1|	100.0	25.0	0.0	0.0	2.0	26.0	2228784.0	2228808.0	0.006	50.1	2016509085.0	CP069418	3562493.0	2806438	Clostridiales bacterium FE2011 chromosome, complete genome
284655	AATTATGAATTGTGAATTATGAATTAA	0.995122	3.40631	IBDMBD_PRJNA398089	AATTATGAATTGTGAATTATGAATTAA_179550	gi|2016509085|gb|CP069418.1|	100.0	25.0	0.0	0.0	1.0	25.0	2283023.0	2283047.0	0.006	50.1	2016509085.0	CP069418	3562493.0	2806438	Clostridiales bacterium FE2011 chromosome, complete genome
284656	AATTATGAATTGTGAATTATGAATTAA	0.995122	3.40631	IBDMBD_PRJNA398089	AATTATGAATTGTGAATTATGAATTAA_179550	gi|2016509085|gb|CP069418.1|	100.0	25.0	0.0	0.0	1.0	25.0	2320433.0	2320457.0	0.006	50.1	2016509085.0	CP069418	3562493.0	2806438	Clostridiales bacterium FE2011 chromosome, complete genome
284657	AATTATGAATTGTGAATTATGAATTAA	0.995122	3.40631	IBDMBD_PRJNA398089	AATTATGAATTGTGAATTATGAATTAA_179550	gi|2016509085|gb|CP069418.1|	100.0	25.0	0.0	0.0	1.0	25.0	2349774.0	2349750.0	0.006	50.1	2016509085.0	CP069418	3562493.0	2806438	Clostridiales bacterium FE2011 chromosome, complete genome
284658	AATTATGAATTGTGAATTATGAATTAA	0.995122	3.40631	IBDMBD_PRJNA398089	AATTATGAATTGTGAATTATGAATTAA_179550	gi|2016509085|gb|CP069418.1|	100.0	25.0	0.0	0.0	1.0	25.0	2349936.0	2349960.0	0.006	50.1	2016509085.0	CP069418	3562493.0	2806438	Clostridiales bacterium FE2011 chromosome, complete genome
284659	AATTATGAATTGTGAATTATGAATTAA	0.995122	3.40631	IBDMBD_PRJNA398089	AATTATGAATTGTGAATTATGAATTAA_179550	gi|2016509085|gb|CP069418.1|	100.0	25.0	0.0	0.0	1.0	25.0	2468903.0	2468927.0	0.006	50.1	2016509085.0	CP069418	3562493.0	2806438	Clostridiales bacterium FE2011 chromosome, complete genome
284660	AATTATGAATTGTGAATTATGAATTAA	0.995122	3.40631	IBDMBD_PRJNA398089	AATTATGAATTGTGAATTATGAATTAA_179550	gi|2016509085|gb|CP069418.1|	100.0	25.0	0.0	0.0	1.0	25.0	2519871.0	2519895.0	0.006	50.1	2016509085.0	CP069418	3562493.0	2806438	Clostridiales bacterium FE2011 chromosome, complete genome
284661	AATTATGAATTGTGAATTATGAATTAA	0.995122	3.40631	IBDMBD_PRJNA398089	AATTATGAATTGTGAATTATGAATTAA_179550	gi|2016509085|gb|CP069418.1|	100.0	25.0	0.0	0.0	1.0	25.0	2538685.0	2538709.0	0.006	50.1	2016509085.0	CP069418	3562493.0	2806438	Clostridiales bacterium FE2011 chromosome, complete genome
284662	AATTATGAATTGTGAATTATGAATTAA	0.995122	3.40631	IBDMBD_PRJNA398089	AATTATGAATTGTGAATTATGAATTAA_179550	gi|2016509085|gb|CP069418.1|	100.0	25.0	0.0	0.0	1.0	25.0	2585856.0	2585880.0	0.006	50.1	2016509085.0	CP069418	3562493.0	2806438	Clostridiales bacterium FE2011 chromosome, complete genome
284663	AATTATGAATTGTGAATTATGAATTAA	0.995122	3.40631	IBDMBD_PRJNA398089	AATTATGAATTGTGAATTATGAATTAA_179550	gi|2016509085|gb|CP069418.1|	100.0	25.0	0.0	0.0	1.0	25.0	2588916.0	2588892.0	0.006	50.1	2016509085.0	CP069418	3562493.0	2806438	Clostridiales bacterium FE2011 chromosome, complete genome
284664	AATTATGAATTGTGAATTATGAATTAA	0.995122	3.40631	IBDMBD_PRJNA398089	AATTATGAATTGTGAATTATGAATTAA_179550	gi|2016509085|gb|CP069418.1|	100.0	25.0	0.0	0.0	1.0	25.0	2650079.0	2650055.0	0.006	50.1	2016509085.0	CP069418	3562493.0	2806438	Clostridiales bacterium FE2011 chromosome, complete genome
284665	AATTATGAATTGTGAATTATGAATTAA	0.995122	3.40631	IBDMBD_PRJNA398089	AATTATGAATTGTGAATTATGAATTAA_179550	gi|2016509085|gb|CP069418.1|	100.0	25.0	0.0	0.0	1.0	25.0	2934743.0	2934719.0	0.006	50.1	2016509085.0	CP069418	3562493.0	2806438	Clostridiales bacterium FE2011 chromosome, complete genome
284666	AATTATGAATTGTGAATTATGAATTAA	0.995122	3.40631	IBDMBD_PRJNA398089	AATTATGAATTGTGAATTATGAATTAA_179550	gi|2016509085|gb|CP069418.1|	100.0	25.0	0.0	0.0	1.0	25.0	3075260.0	3075284.0	0.006	50.1	2016509085.0	CP069418	3562493.0	2806438	Clostridiales bacterium FE2011 chromosome, complete genome
284667	AATTATGAATTGTGAATTATGAATTAA	0.995122	3.40631	IBDMBD_PRJNA398089	AATTATGAATTGTGAATTATGAATTAA_179550	gi|2016509085|gb|CP069418.1|	100.0	25.0	0.0	0.0	1.0	25.0	3134511.0	3134535.0	0.006	50.1	2016509085.0	CP069418	3562493.0	2806438	Clostridiales bacterium FE2011 chromosome, complete genome
284668	AATTATGAATTGTGAATTATGAATTAA	0.995122	3.40631	IBDMBD_PRJNA398089	AATTATGAATTGTGAATTATGAATTAA_179550	gi|2016509085|gb|CP069418.1|	100.0	25.0	0.0	0.0	1.0	25.0	3201377.0	3201401.0	0.006	50.1	2016509085.0	CP069418	3562493.0	2806438	Clostridiales bacterium FE2011 chromosome, complete genome
284669	AATTATGAATTGTGAATTATGAATTAA	0.995122	3.40631	IBDMBD_PRJNA398089	AATTATGAATTGTGAATTATGAATTAA_179550	gi|2016509085|gb|CP069418.1|	100.0	25.0	0.0	0.0	1.0	25.0	3242702.0	3242726.0	0.006	50.1	2016509085.0	CP069418	3562493.0	2806438	Clostridiales bacterium FE2011 chromosome, complete genome
284670	AATTATGAATTGTGAATTATGAATTAA	0.995122	3.40631	IBDMBD_PRJNA398089	AATTATGAATTGTGAATTATGAATTAA_179550	gi|2016509085|gb|CP069418.1|	100.0	25.0	0.0	0.0	1.0	25.0	3251757.0	3251733.0	0.006	50.1	2016509085.0	CP069418	3562493.0	2806438	Clostridiales bacterium FE2011 chromosome, complete genome
284671	AATTATGAATTGTGAATTATGAATTAA	0.995122	3.40631	IBDMBD_PRJNA398089	AATTATGAATTGTGAATTATGAATTAA_179550	gi|2016509085|gb|CP069418.1|	100.0	25.0	0.0	0.0	1.0	25.0	3391142.0	3391166.0	0.006	50.1	2016509085.0	CP069418	3562493.0	2806438	Clostridiales bacterium FE2011 chromosome, complete genome
284672	AATTATGAATTGTGAATTATGAATTAA	0.995122	3.40631	IBDMBD_PRJNA398089	AATTATGAATTGTGAATTATGAATTAA_179550	gi|2016509085|gb|CP069418.1|	100.0	24.0	0.0	0.0	2.0	25.0	2223317.0	2223340.0	0.024	48.1	2016509085.0	CP069418	3562493.0	2806438	Clostridiales bacterium FE2011 chromosome, complete genome
284673	AATTATGAATTGTGAATTATGAATTAA	0.995122	3.40631	IBDMBD_PRJNA398089	AATTATGAATTGTGAATTATGAATTAA_179550	gi|302148938|gb|CP002122.1|	100.0	27.0	0.0	0.0	1.0	27.0	14966.0	14992.0	0.000383	54.0	302148938.0	CP002122	1796408.0	553174	Prevotella melaninogenica ATCC 25845 chromosome I, complete sequence
284674	AATTATGAATTGTGAATTATGAATTAA	0.995122	3.40631	IBDMBD_PRJNA398089	AATTATGAATTGTGAATTATGAATTAA_179550	gi|302148938|gb|CP002122.1|	100.0	26.0	0.0	0.0	1.0	26.0	631963.0	631938.0	0.002	52.0	302148938.0	CP002122	1796408.0	553174	Prevotella melaninogenica ATCC 25845 chromosome I, complete sequence
284675	AATTATGAATTGTGAATTATGAATTAA	0.995122	3.40631	IBDMBD_PRJNA398089	AATTATGAATTGTGAATTATGAATTAA_179550	gi|302148938|gb|CP002122.1|	100.0	25.0	0.0	0.0	1.0	25.0	16117.0	16093.0	0.006	50.1	302148938.0	CP002122	1796408.0	553174	Prevotella melaninogenica ATCC 25845 chromosome I, complete sequence
284676	AATTATGAATTGTGAATTATGAATTAA	0.995122	3.40631	IBDMBD_PRJNA398089	AATTATGAATTGTGAATTATGAATTAA_179550	gi|156776515|gb|EU067008.1|	100.0	27.0	0.0	0.0	1.0	27.0	715.0	689.0	0.000383	54.0	156776515.0	EU067008	743.0	77133	Uncultured bacterium clone LM0ACA9ZF04RM1 genomic sequence
284677	AATTATGAATTGTGAATTATGAATTAA	0.995122	3.40631	IBDMBD_PRJNA398089	AATTATGAATTGTGAATTATGAATTAA_179550	gi|2604899926|emb|OY754496.1|	100.0	26.0	0.0	0.0	1.0	26.0	11382719.0	11382694.0	0.002	52.0	2604899926.0	OY754496	15823217.0	2867249	Amblyjoppa fuscipennis genome assembly, chromosome: 9
284678	AATTATGAATTGTGAATTATGAATTAA	0.995122	3.40631	IBDMBD_PRJNA398089	AATTATGAATTGTGAATTATGAATTAA_179550	gi|2578658361|emb|OY735263.1|	100.0	26.0	0.0	0.0	1.0	26.0	7581431.0	7581456.0	0.002	52.0	2578658361.0	OY735263	12490547.0	1492915	Argyresthia albistria genome assembly, chromosome: 11
284679	AATTATGAATTGTGAATTATGAATTAA	0.995122	3.40631	IBDMBD_PRJNA398089	AATTATGAATTGTGAATTATGAATTAA_179550	gi|2557550594|gb|CP121446.1|	100.0	26.0	0.0	0.0	1.0	26.0	1109327.0	1109302.0	0.002	52.0	2557550594.0	CP121446	3170869.0	2732161	Flavobacterium sp. IMCC34852 chromosome, complete genome
284680	AATTATGAATTGTGAATTATGAATTAA	0.995122	3.40631	IBDMBD_PRJNA398089	AATTATGAATTGTGAATTATGAATTAA_179550	gi|2557550594|gb|CP121446.1|	100.0	26.0	0.0	0.0	1.0	26.0	1504878.0	1504853.0	0.002	52.0	2557550594.0	CP121446	3170869.0	2732161	Flavobacterium sp. IMCC34852 chromosome, complete genome
284681	AATTATGAATTGTGAATTATGAATTAA	0.995122	3.40631	IBDMBD_PRJNA398089	AATTATGAATTGTGAATTATGAATTAA_179550	gi|2557550594|gb|CP121446.1|	100.0	26.0	0.0	0.0	1.0	26.0	2712165.0	2712190.0	0.002	52.0	2557550594.0	CP121446	3170869.0	2732161	Flavobacterium sp. IMCC34852 chromosome, complete genome
284682	AATTATGAATTGTGAATTATGAATTAA	0.995122	3.40631	IBDMBD_PRJNA398089	AATTATGAATTGTGAATTATGAATTAA_179550	gi|2554574979|gb|CP130696.1|	100.0	26.0	0.0	0.0	1.0	26.0	4020691.0	4020666.0	0.002	52.0	2554574979.0	CP130696	5103923.0	267872	Microcystis aeruginosa PCC 7806 chromosome, complete genome
284683	AATTATGAATTGTGAATTATGAATTAA	0.995122	3.40631	IBDMBD_PRJNA398089	AATTATGAATTGTGAATTATGAATTAA_179550	gi|2549891783|emb|OY365738.1|	100.0	26.0	0.0	0.0	1.0	26.0	939127.0	939102.0	0.002	52.0	2549891783.0	OY365738	2412410.0	1617807	MAG: uncultured Amylibacter sp. isolate 1753fa5e-bfb5-4446-b014-495cdc3cb3b0 genome assembly, chromosome: 1
284684	AATTATGAATTGTGAATTATGAATTAA	0.995122	3.40631	IBDMBD_PRJNA398089	AATTATGAATTGTGAATTATGAATTAA_179550	gi|2549891783|emb|OY365738.1|	100.0	26.0	0.0	0.0	1.0	26.0	1068204.0	1068179.0	0.002	52.0	2549891783.0	OY365738	2412410.0	1617807	MAG: uncultured Amylibacter sp. isolate 1753fa5e-bfb5-4446-b014-495cdc3cb3b0 genome assembly, chromosome: 1
284685	AATTATGAATTGTGAATTATGAATTAA	0.995122	3.40631	IBDMBD_PRJNA398089	AATTATGAATTGTGAATTATGAATTAA_179550	gi|2549891783|emb|OY365738.1|	100.0	25.0	0.0	0.0	1.0	25.0	206362.0	206386.0	0.006	50.1	2549891783.0	OY365738	2412410.0	1617807	MAG: uncultured Amylibacter sp. isolate 1753fa5e-bfb5-4446-b014-495cdc3cb3b0 genome assembly, chromosome: 1
284686	AATTATGAATTGTGAATTATGAATTAA	0.995122	3.40631	IBDMBD_PRJNA398089	AATTATGAATTGTGAATTATGAATTAA_179550	gi|2549891783|emb|OY365738.1|	100.0	24.0	0.0	0.0	1.0	24.0	525911.0	525888.0	0.024	48.1	2549891783.0	OY365738	2412410.0	1617807	MAG: uncultured Amylibacter sp. isolate 1753fa5e-bfb5-4446-b014-495cdc3cb3b0 genome assembly, chromosome: 1
284687	AATTATGAATTGTGAATTATGAATTAA	0.995122	3.40631	IBDMBD_PRJNA398089	AATTATGAATTGTGAATTATGAATTAA_179550	gi|2549891783|emb|OY365738.1|	100.0	24.0	0.0	0.0	1.0	24.0	1419854.0	1419831.0	0.024	48.1	2549891783.0	OY365738	2412410.0	1617807	MAG: uncultured Amylibacter sp. isolate 1753fa5e-bfb5-4446-b014-495cdc3cb3b0 genome assembly, chromosome: 1
284688	AATTATGAATTGTGAATTATGAATTAA	0.995122	3.40631	IBDMBD_PRJNA398089	AATTATGAATTGTGAATTATGAATTAA_179550	gi|2548163737|gb|CP130045.1|	100.0	26.0	0.0	0.0	1.0	26.0	885087.0	885112.0	0.002	52.0	2548163737.0	CP130045	3893827.0	3059026	Flavobacterium sp. ZE23DGlu08 chromosome, complete genome
284689	AATTATGAATTGTGAATTATGAATTAA	0.995122	3.40631	IBDMBD_PRJNA398089	AATTATGAATTGTGAATTATGAATTAA_179550	gi|2548163737|gb|CP130045.1|	100.0	26.0	0.0	0.0	1.0	26.0	1446744.0	1446769.0	0.002	52.0	2548163737.0	CP130045	3893827.0	3059026	Flavobacterium sp. ZE23DGlu08 chromosome, complete genome
284690	AATTATGAATTGTGAATTATGAATTAA	0.995122	3.40631	IBDMBD_PRJNA398089	AATTATGAATTGTGAATTATGAATTAA_179550	gi|2548163737|gb|CP130045.1|	100.0	26.0	0.0	0.0	1.0	26.0	3295573.0	3295548.0	0.002	52.0	2548163737.0	CP130045	3893827.0	3059026	Flavobacterium sp. ZE23DGlu08 chromosome, complete genome
284691	AATTATGAATTGTGAATTATGAATTAA	0.995122	3.40631	IBDMBD_PRJNA398089	AATTATGAATTGTGAATTATGAATTAA_179550	gi|2548163737|gb|CP130045.1|	100.0	26.0	0.0	0.0	1.0	26.0	3776810.0	3776785.0	0.002	52.0	2548163737.0	CP130045	3893827.0	3059026	Flavobacterium sp. ZE23DGlu08 chromosome, complete genome
284692	AATTATGAATTGTGAATTATGAATTAA	0.995122	3.40631	IBDMBD_PRJNA398089	AATTATGAATTGTGAATTATGAATTAA_179550	gi|2523338276|emb|OX940888.1|	100.0	26.0	0.0	0.0	1.0	26.0	18719510.0	18719485.0	0.002	52.0	2523338276.0	OX940888	30326567.0	722659	Cabera pusaria genome assembly, chromosome: 3
284693	AATTATGAATTGTGAATTATGAATTAA	0.995122	3.40631	IBDMBD_PRJNA398089	AATTATGAATTGTGAATTATGAATTAA_179550	gi|2513058624|emb|OX638142.1|	100.0	26.0	0.0	0.0	1.0	26.0	70912858.0	70912883.0	0.002	52.0	2513058624.0	OX638142	91756913.0	347424	Othius punctulatus genome assembly, chromosome: 5
284694	AATTATGAATTGTGAATTATGAATTAA	0.995122	3.40631	IBDMBD_PRJNA398089	AATTATGAATTGTGAATTATGAATTAA_179550	gi|2513058616|emb|OX638134.1|	100.0	26.0	0.0	0.0	1.0	26.0	21205864.0	21205889.0	0.002	52.0	2513058616.0	OX638134	90547809.0	169445	Dryomyza anilis genome assembly, chromosome: 5
284695	AATTATGAATTGTGAATTATGAATTAA	0.995122	3.40631	IBDMBD_PRJNA398089	AATTATGAATTGTGAATTATGAATTAA_179550	gi|2507484691|emb|OX597840.1|	100.0	26.0	0.0	0.0	1.0	26.0	23948011.0	23948036.0	0.002	52.0	2507484691.0	OX597840	40227843.0	6645	Octopus vulgaris genome assembly, chromosome: 27
284696	AATTATGAATTGTGAATTATGAATTAA	0.995122	3.40631	IBDMBD_PRJNA398089	AATTATGAATTGTGAATTATGAATTAA_179550	gi|2493254723|gb|CP114288.2|	100.0	26.0	0.0	0.0	1.0	26.0	872229.0	872204.0	0.002	52.0	2493254723.0	CP114288	5054800.0	3003261	Flavobacterium aquiphilum strain IMCC34779 chromosome, complete genome
284697	AATTATGAATTGTGAATTATGAATTAA	0.995122	3.40631	IBDMBD_PRJNA398089	AATTATGAATTGTGAATTATGAATTAA_179550	gi|2493254723|gb|CP114288.2|	100.0	26.0	0.0	0.0	1.0	26.0	1043035.0	1043010.0	0.002	52.0	2493254723.0	CP114288	5054800.0	3003261	Flavobacterium aquiphilum strain IMCC34779 chromosome, complete genome
284698	AATTATGAATTGTGAATTATGAATTAA	0.995122	3.40631	IBDMBD_PRJNA398089	AATTATGAATTGTGAATTATGAATTAA_179550	gi|2493254723|gb|CP114288.2|	100.0	26.0	0.0	0.0	1.0	26.0	1453901.0	1453876.0	0.002	52.0	2493254723.0	CP114288	5054800.0	3003261	Flavobacterium aquiphilum strain IMCC34779 chromosome, complete genome
284699	AATTATGAATTGTGAATTATGAATTAA	0.995122	3.40631	IBDMBD_PRJNA398089	AATTATGAATTGTGAATTATGAATTAA_179550	gi|2493254723|gb|CP114288.2|	100.0	26.0	0.0	0.0	1.0	26.0	1693465.0	1693440.0	0.002	52.0	2493254723.0	CP114288	5054800.0	3003261	Flavobacterium aquiphilum strain IMCC34779 chromosome, complete genome
284700	AATTATGAATTGTGAATTATGAATTAA	0.995122	3.40631	IBDMBD_PRJNA398089	AATTATGAATTGTGAATTATGAATTAA_179550	gi|2493254723|gb|CP114288.2|	100.0	26.0	0.0	0.0	1.0	26.0	2636791.0	2636766.0	0.002	52.0	2493254723.0	CP114288	5054800.0	3003261	Flavobacterium aquiphilum strain IMCC34779 chromosome, complete genome
284701	AATTATGAATTGTGAATTATGAATTAA	0.995122	3.40631	IBDMBD_PRJNA398089	AATTATGAATTGTGAATTATGAATTAA_179550	gi|2482065253|gb|CP121110.1|	100.0	26.0	0.0	0.0	1.0	26.0	571222.0	571197.0	0.002	52.0	2482065253.0	CP121110	5414540.0	871694	Flavobacterium ginsengisoli strain KCTC 23318 chromosome, complete genome
284702	AATTATGAATTGTGAATTATGAATTAA	0.995122	3.40631	IBDMBD_PRJNA398089	AATTATGAATTGTGAATTATGAATTAA_179550	gi|2482065253|gb|CP121110.1|	100.0	26.0	0.0	0.0	1.0	26.0	793299.0	793274.0	0.002	52.0	2482065253.0	CP121110	5414540.0	871694	Flavobacterium ginsengisoli strain KCTC 23318 chromosome, complete genome
284703	AATTATGAATTGTGAATTATGAATTAA	0.995122	3.40631	IBDMBD_PRJNA398089	AATTATGAATTGTGAATTATGAATTAA_179550	gi|2482065253|gb|CP121110.1|	100.0	26.0	0.0	0.0	1.0	26.0	2366169.0	2366194.0	0.002	52.0	2482065253.0	CP121110	5414540.0	871694	Flavobacterium ginsengisoli strain KCTC 23318 chromosome, complete genome
284704	AATTATGAATTGTGAATTATGAATTAA	0.995122	3.40631	IBDMBD_PRJNA398089	AATTATGAATTGTGAATTATGAATTAA_179550	gi|2482065253|gb|CP121110.1|	100.0	26.0	0.0	0.0	1.0	26.0	4171487.0	4171462.0	0.002	52.0	2482065253.0	CP121110	5414540.0	871694	Flavobacterium ginsengisoli strain KCTC 23318 chromosome, complete genome
284705	AATTATGAATTGTGAATTATGAATTAA	0.995122	3.40631	IBDMBD_PRJNA398089	AATTATGAATTGTGAATTATGAATTAA_179550	gi|2482065253|gb|CP121110.1|	100.0	26.0	0.0	0.0	1.0	26.0	4178923.0	4178898.0	0.002	52.0	2482065253.0	CP121110	5414540.0	871694	Flavobacterium ginsengisoli strain KCTC 23318 chromosome, complete genome
284706	AATTATGAATTGTGAATTATGAATTAA	0.995122	3.40631	IBDMBD_PRJNA398089	AATTATGAATTGTGAATTATGAATTAA_179550	gi|2482065253|gb|CP121110.1|	100.0	26.0	0.0	0.0	1.0	26.0	4626643.0	4626618.0	0.002	52.0	2482065253.0	CP121110	5414540.0	871694	Flavobacterium ginsengisoli strain KCTC 23318 chromosome, complete genome
284707	AATTATGAATTGTGAATTATGAATTAA	0.995122	3.40631	IBDMBD_PRJNA398089	AATTATGAATTGTGAATTATGAATTAA_179550	gi|2477621691|gb|CP114287.2|	100.0	26.0	0.0	0.0	1.0	26.0	4527958.0	4527933.0	0.002	52.0	2477621691.0	CP114287	5832845.0	3003260	Flavobacterium gelatinilyticum strain IMCC34777 chromosome, complete genome
284708	AATTATGAATTGTGAATTATGAATTAA	0.995122	3.40631	IBDMBD_PRJNA398089	AATTATGAATTGTGAATTATGAATTAA_179550	gi|2476884915|gb|CP114284.2|	100.0	26.0	0.0	0.0	1.0	26.0	522975.0	523000.0	0.002	52.0	2476884915.0	CP114284	4200076.0	3003623	Flavobacterium sp. IMCC34518 chromosome, complete genome
284709	AATTATGAATTGTGAATTATGAATTAA	0.995122	3.40631	IBDMBD_PRJNA398089	AATTATGAATTGTGAATTATGAATTAA_179550	gi|2476884915|gb|CP114284.2|	100.0	26.0	0.0	0.0	1.0	26.0	814795.0	814820.0	0.002	52.0	2476884915.0	CP114284	4200076.0	3003623	Flavobacterium sp. IMCC34518 chromosome, complete genome
284710	AATTATGAATTGTGAATTATGAATTAA	0.995122	3.40631	IBDMBD_PRJNA398089	AATTATGAATTGTGAATTATGAATTAA_179550	gi|2476884915|gb|CP114284.2|	100.0	26.0	0.0	0.0	1.0	26.0	1106693.0	1106718.0	0.002	52.0	2476884915.0	CP114284	4200076.0	3003623	Flavobacterium sp. IMCC34518 chromosome, complete genome
284711	AATTATGAATTGTGAATTATGAATTAA	0.995122	3.40631	IBDMBD_PRJNA398089	AATTATGAATTGTGAATTATGAATTAA_179550	gi|2476884915|gb|CP114284.2|	100.0	26.0	0.0	0.0	1.0	26.0	1290428.0	1290453.0	0.002	52.0	2476884915.0	CP114284	4200076.0	3003623	Flavobacterium sp. IMCC34518 chromosome, complete genome
284712	AATTATGAATTGTGAATTATGAATTAA	0.995122	3.40631	IBDMBD_PRJNA398089	AATTATGAATTGTGAATTATGAATTAA_179550	gi|2476884915|gb|CP114284.2|	100.0	26.0	0.0	0.0	1.0	26.0	3957743.0	3957768.0	0.002	52.0	2476884915.0	CP114284	4200076.0	3003623	Flavobacterium sp. IMCC34518 chromosome, complete genome
284713	AATTATGAATTGTGAATTATGAATTAA	0.995122	3.40631	IBDMBD_PRJNA398089	AATTATGAATTGTGAATTATGAATTAA_179550	gi|2476884915|gb|CP114284.2|	100.0	26.0	0.0	0.0	1.0	26.0	4104762.0	4104787.0	0.002	52.0	2476884915.0	CP114284	4200076.0	3003623	Flavobacterium sp. IMCC34518 chromosome, complete genome
284714	AATTATGAATTGTGAATTATGAATTAA	0.995122	3.40631	IBDMBD_PRJNA398089	AATTATGAATTGTGAATTATGAATTAA_179550	gi|2474883472|gb|CP113948.2|	100.0	26.0	0.0	0.0	1.0	26.0	195088.0	195063.0	0.002	52.0	2474883472.0	CP113948	4168457.0	3002900	Flavobacterium praedii strain IMCC34515 chromosome, complete genome
284715	AATTATGAATTGTGAATTATGAATTAA	0.995122	3.40631	IBDMBD_PRJNA398089	AATTATGAATTGTGAATTATGAATTAA_179550	gi|2474883472|gb|CP113948.2|	100.0	26.0	0.0	0.0	1.0	26.0	805841.0	805816.0	0.002	52.0	2474883472.0	CP113948	4168457.0	3002900	Flavobacterium praedii strain IMCC34515 chromosome, complete genome
284716	AATTATGAATTGTGAATTATGAATTAA	0.995122	3.40631	IBDMBD_PRJNA398089	AATTATGAATTGTGAATTATGAATTAA_179550	gi|2474883472|gb|CP113948.2|	100.0	26.0	0.0	0.0	1.0	26.0	950089.0	950064.0	0.002	52.0	2474883472.0	CP113948	4168457.0	3002900	Flavobacterium praedii strain IMCC34515 chromosome, complete genome
284717	AATTATGAATTGTGAATTATGAATTAA	0.995122	3.40631	IBDMBD_PRJNA398089	AATTATGAATTGTGAATTATGAATTAA_179550	gi|2474883472|gb|CP113948.2|	100.0	26.0	0.0	0.0	1.0	26.0	3622883.0	3622858.0	0.002	52.0	2474883472.0	CP113948	4168457.0	3002900	Flavobacterium praedii strain IMCC34515 chromosome, complete genome
284718	AATTATGAATTGTGAATTATGAATTAA	0.995122	3.40631	IBDMBD_PRJNA398089	AATTATGAATTGTGAATTATGAATTAA_179550	gi|2474883472|gb|CP113948.2|	100.0	26.0	0.0	0.0	1.0	26.0	3804864.0	3804839.0	0.002	52.0	2474883472.0	CP113948	4168457.0	3002900	Flavobacterium praedii strain IMCC34515 chromosome, complete genome
284719	AATTATGAATTGTGAATTATGAATTAA	0.995122	3.40631	IBDMBD_PRJNA398089	AATTATGAATTGTGAATTATGAATTAA_179550	gi|2474883472|gb|CP113948.2|	100.0	26.0	0.0	0.0	1.0	26.0	4072345.0	4072320.0	0.002	52.0	2474883472.0	CP113948	4168457.0	3002900	Flavobacterium praedii strain IMCC34515 chromosome, complete genome
284720	AATTATGAATTGTGAATTATGAATTAA	0.995122	3.40631	IBDMBD_PRJNA398089	AATTATGAATTGTGAATTATGAATTAA_179550	gi|2452913937|emb|OX438698.1|	100.0	26.0	0.0	0.0	1.0	26.0	22804037.0	22804062.0	0.002	52.0	2452913937.0	OX438698	24932977.0	987991	Mythimna vitellina genome assembly, chromosome: 14
284721	AATTATGAATTGTGAATTATGAATTAA	0.995122	3.40631	IBDMBD_PRJNA398089	AATTATGAATTGTGAATTATGAATTAA_179550	gi|2446139215|gb|CP117878.1|	100.0	26.0	0.0	0.0	1.0	26.0	1155510.0	1155485.0	0.002	52.0	2446139215.0	CP117878	5633897.0	3025667	Flavobacterium sp. KACC 22758 chromosome, complete genome
284722	AATTATGAATTGTGAATTATGAATTAA	0.995122	3.40631	IBDMBD_PRJNA398089	AATTATGAATTGTGAATTATGAATTAA_179550	gi|2446139215|gb|CP117878.1|	100.0	26.0	0.0	0.0	1.0	26.0	2530180.0	2530155.0	0.002	52.0	2446139215.0	CP117878	5633897.0	3025667	Flavobacterium sp. KACC 22758 chromosome, complete genome
284723	AATTATGAATTGTGAATTATGAATTAA	0.995122	3.40631	IBDMBD_PRJNA398089	AATTATGAATTGTGAATTATGAATTAA_179550	gi|2446139215|gb|CP117878.1|	100.0	26.0	0.0	0.0	1.0	26.0	2864842.0	2864867.0	0.002	52.0	2446139215.0	CP117878	5633897.0	3025667	Flavobacterium sp. KACC 22758 chromosome, complete genome
284724	AATTATGAATTGTGAATTATGAATTAA	0.995122	3.40631	IBDMBD_PRJNA398089	AATTATGAATTGTGAATTATGAATTAA_179550	gi|2446139215|gb|CP117878.1|	100.0	26.0	0.0	0.0	1.0	26.0	3512927.0	3512952.0	0.002	52.0	2446139215.0	CP117878	5633897.0	3025667	Flavobacterium sp. KACC 22758 chromosome, complete genome
284725	AATTATGAATTGTGAATTATGAATTAA	0.995122	3.40631	IBDMBD_PRJNA398089	AATTATGAATTGTGAATTATGAATTAA_179550	gi|2446139215|gb|CP117878.1|	100.0	26.0	0.0	0.0	1.0	26.0	4562537.0	4562562.0	0.002	52.0	2446139215.0	CP117878	5633897.0	3025667	Flavobacterium sp. KACC 22758 chromosome, complete genome
284726	AATTATGAATTGTGAATTATGAATTAA	0.995122	3.40631	IBDMBD_PRJNA398089	AATTATGAATTGTGAATTATGAATTAA_179550	gi|2446139215|gb|CP117878.1|	100.0	26.0	0.0	0.0	1.0	26.0	5026119.0	5026144.0	0.002	52.0	2446139215.0	CP117878	5633897.0	3025667	Flavobacterium sp. KACC 22758 chromosome, complete genome
284727	AATTATGAATTGTGAATTATGAATTAA	0.995122	3.40631	IBDMBD_PRJNA398089	AATTATGAATTGTGAATTATGAATTAA_179550	gi|2438928180|emb|OX420960.1|	100.0	26.0	0.0	0.0	1.0	26.0	8117047.0	8117072.0	0.002	52.0	2438928180.0	OX420960	13416182.0	1870252	Polymixis lichenea genome assembly, chromosome: 29
284728	AATTATGAATTGTGAATTATGAATTAA	0.995122	3.40631	IBDMBD_PRJNA398089	AATTATGAATTGTGAATTATGAATTAA_179550	gi|2438900454|emb|OX419681.1|	100.0	26.0	0.0	0.0	1.0	26.0	3181738.0	3181763.0	0.002	52.0	2438900454.0	OX419681	7942088.0	1869771	Cydia amplana genome assembly, chromosome: 27
284729	AATTATGAATTGTGAATTATGAATTAA	0.995122	3.40631	IBDMBD_PRJNA398089	AATTATGAATTGTGAATTATGAATTAA_179550	gi|2381734674|emb|OX376067.1|	100.0	26.0	0.0	0.0	1.0	26.0	7447254.0	7447279.0	0.002	52.0	2381734674.0	OX376067	27761565.0	987475	Charanyca ferruginea genome assembly, chromosome: 11
284730	AATTATGAATTGTGAATTATGAATTAA	0.995122	3.40631	IBDMBD_PRJNA398089	AATTATGAATTGTGAATTATGAATTAA_179550	gi|2324023906|gb|CP110012.1|	100.0	26.0	0.0	0.0	1.0	26.0	1070620.0	1070595.0	0.002	52.0	2324023906.0	CP110012	5409051.0	2986838	Flavobacterium sp. N502540 chromosome, complete genome
284731	AATTATGAATTGTGAATTATGAATTAA	0.995122	3.40631	IBDMBD_PRJNA398089	AATTATGAATTGTGAATTATGAATTAA_179550	gi|2324023887|gb|CP110009.1|	100.0	26.0	0.0	0.0	1.0	26.0	1594214.0	1594189.0	0.002	52.0	2324023887.0	CP110009	4380744.0	2986835	Flavobacterium sp. N3904 chromosome, complete genome
284732	AATTATGAATTGTGAATTATGAATTAA	0.995122	3.40631	IBDMBD_PRJNA398089	AATTATGAATTGTGAATTATGAATTAA_179550	gi|2324023887|gb|CP110009.1|	100.0	26.0	0.0	0.0	1.0	26.0	1774534.0	1774509.0	0.002	52.0	2324023887.0	CP110009	4380744.0	2986835	Flavobacterium sp. N3904 chromosome, complete genome
284733	AATTATGAATTGTGAATTATGAATTAA	0.995122	3.40631	IBDMBD_PRJNA398089	AATTATGAATTGTGAATTATGAATTAA_179550	gi|2324023887|gb|CP110009.1|	100.0	26.0	0.0	0.0	1.0	26.0	2026167.0	2026142.0	0.002	52.0	2324023887.0	CP110009	4380744.0	2986835	Flavobacterium sp. N3904 chromosome, complete genome
284734	AATTATGAATTGTGAATTATGAATTAA	0.995122	3.40631	IBDMBD_PRJNA398089	AATTATGAATTGTGAATTATGAATTAA_179550	gi|2324023887|gb|CP110009.1|	100.0	26.0	0.0	0.0	1.0	26.0	2305615.0	2305590.0	0.002	52.0	2324023887.0	CP110009	4380744.0	2986835	Flavobacterium sp. N3904 chromosome, complete genome
284735	AATTATGAATTGTGAATTATGAATTAA	0.995122	3.40631	IBDMBD_PRJNA398089	AATTATGAATTGTGAATTATGAATTAA_179550	gi|2324023887|gb|CP110009.1|	100.0	26.0	0.0	0.0	1.0	26.0	3009107.0	3009082.0	0.002	52.0	2324023887.0	CP110009	4380744.0	2986835	Flavobacterium sp. N3904 chromosome, complete genome
284736	AATTATGAATTGTGAATTATGAATTAA	0.995122	3.40631	IBDMBD_PRJNA398089	AATTATGAATTGTGAATTATGAATTAA_179550	gi|2290158601|emb|OX276338.1|	100.0	26.0	0.0	0.0	1.0	26.0	70700957.0	70700932.0	0.002	52.0	2290158601.0	OX276338	88412347.0	414801	Dasysyrphus albostriatus genome assembly, chromosome: 4
284737	AATTATGAATTGTGAATTATGAATTAA	0.995122	3.40631	IBDMBD_PRJNA398089	AATTATGAATTGTGAATTATGAATTAA_179550	gi|2284590899|gb|CP102382.1|	100.0	26.0	0.0	0.0	1.0	26.0	1031716.0	1031741.0	0.002	52.0	2284590899.0	CP102382	2961016.0	2968490	Paenimyroides aestuarii strain SCSIO 72103 chromosome, complete genome
284738	AATTATGAATTGTGAATTATGAATTAA	0.995122	3.40631	IBDMBD_PRJNA398089	AATTATGAATTGTGAATTATGAATTAA_179550	gi|2211218480|emb|OW121755.1|	100.0	26.0	0.0	0.0	1.0	26.0	6671649.0	6671624.0	0.002	52.0	2211218480.0	OW121755	37487092.0	987980	Miltochrista miniata genome assembly, chromosome: 8
284739	AATTATGAATTGTGAATTATGAATTAA	0.995122	3.40631	IBDMBD_PRJNA398089	AATTATGAATTGTGAATTATGAATTAA_179550	gi|2164481301|gb|CP089094.1|	100.0	26.0	0.0	0.0	1.0	26.0	3652793.0	3652818.0	0.002	52.0	2164481301.0	CP089094	5103104.0	267865	Microcystis aeruginosa FACHB-905 = DIANCHI905 chromosome, complete genome
284740	AATTATGAATTGTGAATTATGAATTAA	0.995122	3.40631	IBDMBD_PRJNA398089	AATTATGAATTGTGAATTATGAATTAA_179550	gi|2159203164|emb|OU941592.1|	100.0	26.0	0.0	0.0	1.0	26.0	430.0	405.0	0.002	52.0	2159203164.0	OU941592	2902.0	175245	uncultured fungus genomic DNA sequence contains 18S rRNA gene, ITS1, 5.8S rRNA gene, ITS2, 28S rRNA gene, isolate consensus02886
284741	AATTATGAATTGTGAATTATGAATTAA	0.995122	3.40631	IBDMBD_PRJNA398089	AATTATGAATTGTGAATTATGAATTAA_179550	gi|2152726014|emb|OU957226.1|	100.0	26.0	0.0	0.0	1.0	26.0	822011.0	821986.0	0.002	52.0	2152726014.0	OU957226	3696927.0	2845819	Flavobacterium sp. CECT 9288 genome assembly, chromosome: 1
284742	AATTATGAATTGTGAATTATGAATTAA	0.995122	3.40631	IBDMBD_PRJNA398089	AATTATGAATTGTGAATTATGAATTAA_179550	gi|2152726014|emb|OU957226.1|	100.0	26.0	0.0	0.0	1.0	26.0	1797652.0	1797677.0	0.002	52.0	2152726014.0	OU957226	3696927.0	2845819	Flavobacterium sp. CECT 9288 genome assembly, chromosome: 1
284743	AATTATGAATTGTGAATTATGAATTAA	0.995122	3.40631	IBDMBD_PRJNA398089	AATTATGAATTGTGAATTATGAATTAA_179550	gi|2152726014|emb|OU957226.1|	100.0	26.0	0.0	0.0	1.0	26.0	2047151.0	2047176.0	0.002	52.0	2152726014.0	OU957226	3696927.0	2845819	Flavobacterium sp. CECT 9288 genome assembly, chromosome: 1
284744	AATTATGAATTGTGAATTATGAATTAA	0.995122	3.40631	IBDMBD_PRJNA398089	AATTATGAATTGTGAATTATGAATTAA_179550	gi|2127646602|gb|CP085941.1|	100.0	26.0	0.0	0.0	1.0	26.0	977154.0	977179.0	0.002	52.0	2127646602.0	CP085941	1442240.0	28132	Prevotella melaninogenica strain FDAARGOS_1567 chromosome 2, complete sequence
284745	AATTATGAATTGTGAATTATGAATTAA	0.995122	3.40631	IBDMBD_PRJNA398089	AATTATGAATTGTGAATTATGAATTAA_179550	gi|2127646602|gb|CP085941.1|	100.0	26.0	0.0	0.0	1.0	26.0	1000620.0	1000645.0	0.002	52.0	2127646602.0	CP085941	1442240.0	28132	Prevotella melaninogenica strain FDAARGOS_1567 chromosome 2, complete sequence
284746	AATTATGAATTGTGAATTATGAATTAA	0.995122	3.40631	IBDMBD_PRJNA398089	AATTATGAATTGTGAATTATGAATTAA_179550	gi|2127646602|gb|CP085941.1|	100.0	26.0	0.0	0.0	1.0	26.0	1043797.0	1043772.0	0.002	52.0	2127646602.0	CP085941	1442240.0	28132	Prevotella melaninogenica strain FDAARGOS_1567 chromosome 2, complete sequence
284747	AATTATGAATTGTGAATTATGAATTAA	0.995122	3.40631	IBDMBD_PRJNA398089	AATTATGAATTGTGAATTATGAATTAA_179550	gi|2127646602|gb|CP085941.1|	100.0	25.0	0.0	0.0	1.0	25.0	969138.0	969162.0	0.006	50.1	2127646602.0	CP085941	1442240.0	28132	Prevotella melaninogenica strain FDAARGOS_1567 chromosome 2, complete sequence
284748	AATTATGAATTGTGAATTATGAATTAA	0.995122	3.40631	IBDMBD_PRJNA398089	AATTATGAATTGTGAATTATGAATTAA_179550	gi|2127646602|gb|CP085941.1|	100.0	25.0	0.0	0.0	1.0	25.0	982851.0	982875.0	0.006	50.1	2127646602.0	CP085941	1442240.0	28132	Prevotella melaninogenica strain FDAARGOS_1567 chromosome 2, complete sequence
284749	AATTATGAATTGTGAATTATGAATTAA	0.995122	3.40631	IBDMBD_PRJNA398089	AATTATGAATTGTGAATTATGAATTAA_179550	gi|2127646602|gb|CP085941.1|	100.0	25.0	0.0	0.0	1.0	25.0	1044001.0	1044025.0	0.006	50.1	2127646602.0	CP085941	1442240.0	28132	Prevotella melaninogenica strain FDAARGOS_1567 chromosome 2, complete sequence
284750	AATTATGAATTGTGAATTATGAATTAA	0.995122	3.40631	IBDMBD_PRJNA398089	AATTATGAATTGTGAATTATGAATTAA_179550	gi|2127645162|gb|CP085940.1|	100.0	26.0	0.0	0.0	1.0	26.0	94471.0	94446.0	0.002	52.0	2127645162.0	CP085940	1864514.0	28132	Prevotella melaninogenica strain FDAARGOS_1567 chromosome 1, complete sequence
284751	AATTATGAATTGTGAATTATGAATTAA	0.995122	3.40631	IBDMBD_PRJNA398089	AATTATGAATTGTGAATTATGAATTAA_179550	gi|2127645162|gb|CP085940.1|	100.0	26.0	0.0	0.0	1.0	26.0	306942.0	306967.0	0.002	52.0	2127645162.0	CP085940	1864514.0	28132	Prevotella melaninogenica strain FDAARGOS_1567 chromosome 1, complete sequence
284752	AATTATGAATTGTGAATTATGAATTAA	0.995122	3.40631	IBDMBD_PRJNA398089	AATTATGAATTGTGAATTATGAATTAA_179550	gi|2127645162|gb|CP085940.1|	100.0	26.0	0.0	0.0	1.0	26.0	749036.0	749011.0	0.002	52.0	2127645162.0	CP085940	1864514.0	28132	Prevotella melaninogenica strain FDAARGOS_1567 chromosome 1, complete sequence
284753	AATTATGAATTGTGAATTATGAATTAA	0.995122	3.40631	IBDMBD_PRJNA398089	AATTATGAATTGTGAATTATGAATTAA_179550	gi|2127645162|gb|CP085940.1|	100.0	25.0	0.0	0.0	1.0	25.0	53327.0	53303.0	0.006	50.1	2127645162.0	CP085940	1864514.0	28132	Prevotella melaninogenica strain FDAARGOS_1567 chromosome 1, complete sequence
284754	AATTATGAATTGTGAATTATGAATTAA	0.995122	3.40631	IBDMBD_PRJNA398089	AATTATGAATTGTGAATTATGAATTAA_179550	gi|2127645162|gb|CP085940.1|	100.0	25.0	0.0	0.0	1.0	25.0	95717.0	95693.0	0.006	50.1	2127645162.0	CP085940	1864514.0	28132	Prevotella melaninogenica strain FDAARGOS_1567 chromosome 1, complete sequence
284755	AATTATGAATTGTGAATTATGAATTAA	0.995122	3.40631	IBDMBD_PRJNA398089	AATTATGAATTGTGAATTATGAATTAA_179550	gi|2127645162|gb|CP085940.1|	100.0	25.0	0.0	0.0	1.0	25.0	95763.0	95739.0	0.006	50.1	2127645162.0	CP085940	1864514.0	28132	Prevotella melaninogenica strain FDAARGOS_1567 chromosome 1, complete sequence
284756	AATTATGAATTGTGAATTATGAATTAA	0.995122	3.40631	IBDMBD_PRJNA398089	AATTATGAATTGTGAATTATGAATTAA_179550	gi|2127636518|gb|CP085943.1|	100.0	26.0	0.0	0.0	1.0	26.0	238299.0	238324.0	0.002	52.0	2127636518.0	CP085943	1371824.0	28132	Prevotella melaninogenica strain FDAARGOS_1566 chromosome 2, complete sequence
284757	AATTATGAATTGTGAATTATGAATTAA	0.995122	3.40631	IBDMBD_PRJNA398089	AATTATGAATTGTGAATTATGAATTAA_179550	gi|2127636518|gb|CP085943.1|	100.0	26.0	0.0	0.0	1.0	26.0	284715.0	284740.0	0.002	52.0	2127636518.0	CP085943	1371824.0	28132	Prevotella melaninogenica strain FDAARGOS_1566 chromosome 2, complete sequence
284758	AATTATGAATTGTGAATTATGAATTAA	0.995122	3.40631	IBDMBD_PRJNA398089	AATTATGAATTGTGAATTATGAATTAA_179550	gi|2127636518|gb|CP085943.1|	100.0	26.0	0.0	0.0	1.0	26.0	348678.0	348653.0	0.002	52.0	2127636518.0	CP085943	1371824.0	28132	Prevotella melaninogenica strain FDAARGOS_1566 chromosome 2, complete sequence
284759	AATTATGAATTGTGAATTATGAATTAA	0.995122	3.40631	IBDMBD_PRJNA398089	AATTATGAATTGTGAATTATGAATTAA_179550	gi|2127636518|gb|CP085943.1|	100.0	26.0	0.0	0.0	1.0	26.0	500460.0	500435.0	0.002	52.0	2127636518.0	CP085943	1371824.0	28132	Prevotella melaninogenica strain FDAARGOS_1566 chromosome 2, complete sequence
284760	AATTATGAATTGTGAATTATGAATTAA	0.995122	3.40631	IBDMBD_PRJNA398089	AATTATGAATTGTGAATTATGAATTAA_179550	gi|2127636518|gb|CP085943.1|	100.0	25.0	0.0	0.0	1.0	25.0	237970.0	237946.0	0.006	50.1	2127636518.0	CP085943	1371824.0	28132	Prevotella melaninogenica strain FDAARGOS_1566 chromosome 2, complete sequence
284761	AATTATGAATTGTGAATTATGAATTAA	0.995122	3.40631	IBDMBD_PRJNA398089	AATTATGAATTGTGAATTATGAATTAA_179550	gi|2127636518|gb|CP085943.1|	100.0	25.0	0.0	0.0	1.0	25.0	238147.0	238123.0	0.006	50.1	2127636518.0	CP085943	1371824.0	28132	Prevotella melaninogenica strain FDAARGOS_1566 chromosome 2, complete sequence
284762	AATTATGAATTGTGAATTATGAATTAA	0.995122	3.40631	IBDMBD_PRJNA398089	AATTATGAATTGTGAATTATGAATTAA_179550	gi|2127636518|gb|CP085943.1|	100.0	25.0	0.0	0.0	1.0	25.0	376327.0	376303.0	0.006	50.1	2127636518.0	CP085943	1371824.0	28132	Prevotella melaninogenica strain FDAARGOS_1566 chromosome 2, complete sequence
284763	AATTATGAATTGTGAATTATGAATTAA	0.995122	3.40631	IBDMBD_PRJNA398089	AATTATGAATTGTGAATTATGAATTAA_179550	gi|2127636518|gb|CP085943.1|	100.0	25.0	0.0	0.0	1.0	25.0	500783.0	500807.0	0.006	50.1	2127636518.0	CP085943	1371824.0	28132	Prevotella melaninogenica strain FDAARGOS_1566 chromosome 2, complete sequence
284764	AATTATGAATTGTGAATTATGAATTAA	0.995122	3.40631	IBDMBD_PRJNA398089	AATTATGAATTGTGAATTATGAATTAA_179550	gi|2127636518|gb|CP085943.1|	100.0	25.0	0.0	0.0	1.0	25.0	754129.0	754105.0	0.006	50.1	2127636518.0	CP085943	1371824.0	28132	Prevotella melaninogenica strain FDAARGOS_1566 chromosome 2, complete sequence
284765	AATTATGAATTGTGAATTATGAATTAA	0.995122	3.40631	IBDMBD_PRJNA398089	AATTATGAATTGTGAATTATGAATTAA_179550	gi|2098452651|gb|CP083582.1|	100.0	26.0	0.0	0.0	1.0	26.0	2191551.0	2191576.0	0.002	52.0	2098452651.0	CP083582	7298027.0	2653194	Kovacikia minuta CCNUW1 strain CCNU0001 chromosome, complete genome
284766	TGCCCCATTTGGCCACTCTGGTAACCA	0.993399	3.40307	IBDMBD_PRJNA398089	TGCCCCATTTGGCCACTCTGGTAACCA_856000	gi|1540054687|emb|LR134384.1|	100.0	27.0	0.0	0.0	1.0	27.0	298385.0	298411.0	0.000383	54.0	1540054687.0	LR134384	3168212.0	28135	Prevotella oris strain NCTC13071 genome assembly, chromosome: 1
284767	TGCCCCATTTGGCCACTCTGGTAACCA	0.993399	3.40307	IBDMBD_PRJNA398089	TGCCCCATTTGGCCACTCTGGTAACCA_856000	gi|1540054687|emb|LR134384.1|	100.0	27.0	0.0	0.0	1.0	27.0	2875810.0	2875784.0	0.000383	54.0	1540054687.0	LR134384	3168212.0	28135	Prevotella oris strain NCTC13071 genome assembly, chromosome: 1
284768	TGCCCCATTTGGCCACTCTGGTAACCA	0.993399	3.40307	IBDMBD_PRJNA398089	TGCCCCATTTGGCCACTCTGGTAACCA_856000	gi|2619012172|gb|CP137557.1|	100.0	27.0	0.0	0.0	1.0	27.0	3978258.0	3978232.0	0.000383	54.0	2619012172.0	CP137557	4260683.0	165179	Segatella copri strain HDE06 chromosome, complete genome
284769	TGCCCCATTTGGCCACTCTGGTAACCA	0.993399	3.40307	IBDMBD_PRJNA398089	TGCCCCATTTGGCCACTCTGGTAACCA_856000	gi|2619012172|gb|CP137557.1|	100.0	25.0	0.0	0.0	1.0	25.0	1475329.0	1475353.0	0.006	50.1	2619012172.0	CP137557	4260683.0	165179	Segatella copri strain HDE06 chromosome, complete genome
284770	TGCCCCATTTGGCCACTCTGGTAACCA	0.993399	3.40307	IBDMBD_PRJNA398089	TGCCCCATTTGGCCACTCTGGTAACCA_856000	gi|2619008957|gb|CP137559.1|	100.0	27.0	0.0	0.0	1.0	27.0	1981722.0	1981696.0	0.000383	54.0	2619008957.0	CP137559	3801778.0	2518605	Prevotella hominis strain HDD12 chromosome, complete genome
284771	TGCCCCATTTGGCCACTCTGGTAACCA	0.993399	3.40307	IBDMBD_PRJNA398089	TGCCCCATTTGGCCACTCTGGTAACCA_856000	gi|2619008957|gb|CP137559.1|	100.0	27.0	0.0	0.0	1.0	27.0	3519377.0	3519351.0	0.000383	54.0	2619008957.0	CP137559	3801778.0	2518605	Prevotella hominis strain HDD12 chromosome, complete genome
284772	TGCCCCATTTGGCCACTCTGGTAACCA	0.993399	3.40307	IBDMBD_PRJNA398089	TGCCCCATTTGGCCACTCTGGTAACCA_856000	gi|953017979|gb|CP013195.1|	100.0	27.0	0.0	0.0	1.0	27.0	185528.0	185554.0	0.000383	54.0	953017979.0	CP013195	2861432.0	76123	Hoylesella enoeca strain F0113 chromosome, complete genome
284773	TGCCCCATTTGGCCACTCTGGTAACCA	0.993399	3.40307	IBDMBD_PRJNA398089	TGCCCCATTTGGCCACTCTGGTAACCA_856000	gi|2078768355|gb|CP047159.1|	100.0	27.0	0.0	0.0	1.0	27.0	2284540.0	2284566.0	0.000383	54.0	2078768355.0	CP047159	2730135.0	2691580	Prevotella sp. Rep29 chromosome, complete genome
284774	TGCCCCATTTGGCCACTCTGGTAACCA	0.993399	3.40307	IBDMBD_PRJNA398089	TGCCCCATTTGGCCACTCTGGTAACCA_856000	gi|2028838898|gb|CP072334.1|	100.0	27.0	0.0	0.0	1.0	27.0	406318.0	406292.0	0.000383	54.0	2028838898.0	CP072334	2560308.0	712471	Prevotella sp. oral taxon 475 strain F0059 chromosome, complete genome
284775	TGCCCCATTTGGCCACTCTGGTAACCA	0.993399	3.40307	IBDMBD_PRJNA398089	TGCCCCATTTGGCCACTCTGGTAACCA_856000	gi|1996220562|dbj|AP024484.1|	100.0	27.0	0.0	0.0	1.0	27.0	213509.0	213483.0	0.000383	54.0	1996220562.0	AP024484	3524789.0	2801997	Prevotella herbatica WR041 DNA, complete genome
284776	TGCCCCATTTGGCCACTCTGGTAACCA	0.993399	3.40307	IBDMBD_PRJNA398089	TGCCCCATTTGGCCACTCTGGTAACCA_856000	gi|1996220562|dbj|AP024484.1|	100.0	25.0	0.0	0.0	1.0	25.0	1168252.0	1168276.0	0.006	50.1	1996220562.0	AP024484	3524789.0	2801997	Prevotella herbatica WR041 DNA, complete genome
284777	TGCCCCATTTGGCCACTCTGGTAACCA	0.993399	3.40307	IBDMBD_PRJNA398089	TGCCCCATTTGGCCACTCTGGTAACCA_856000	gi|433303004|gb|CP003369.1|	100.0	27.0	0.0	0.0	1.0	27.0	628025.0	628051.0	0.000383	54.0	433303004.0	CP003369	1450390.0	908937	Prevotella dentalis DSM 3688 chromosome 2, complete sequence
284778	TGCCCCATTTGGCCACTCTGGTAACCA	0.993399	3.40307	IBDMBD_PRJNA398089	TGCCCCATTTGGCCACTCTGGTAACCA_856000	gi|433301591|gb|CP003368.1|	100.0	27.0	0.0	0.0	1.0	27.0	274315.0	274289.0	0.000383	54.0	433301591.0	CP003368	1890695.0	908937	Prevotella dentalis DSM 3688 chromosome 1, complete sequence
284779	TGCCCCATTTGGCCACTCTGGTAACCA	0.993399	3.40307	IBDMBD_PRJNA398089	TGCCCCATTTGGCCACTCTGGTAACCA_856000	gi|1681986943|dbj|AP019739.1|	100.0	25.0	0.0	0.0	1.0	25.0	2569421.0	2569445.0	0.006	50.1	1681986943.0	AP019739	3302129.0	2585118	Alistipes communis 6CPBBH3 DNA, complete genome
284780	TGCCCCATTTGGCCACTCTGGTAACCA	0.993399	3.40307	IBDMBD_PRJNA398089	TGCCCCATTTGGCCACTCTGGTAACCA_856000	gi|1681984147|dbj|AP019738.1|	100.0	25.0	0.0	0.0	1.0	25.0	759171.0	759195.0	0.006	50.1	1681984147.0	AP019738	3312682.0	2585117	Alistipes onderdonkii subsp. vulgaris 5NYCFAH2 DNA, complete genome
284781	TGCCCCATTTGGCCACTCTGGTAACCA	0.993399	3.40307	IBDMBD_PRJNA398089	TGCCCCATTTGGCCACTCTGGTAACCA_856000	gi|1681981355|dbj|AP019737.1|	100.0	25.0	0.0	0.0	1.0	25.0	759172.0	759196.0	0.006	50.1	1681981355.0	AP019737	3312673.0	2585117	Alistipes onderdonkii subsp. vulgaris 5CPYCFAH4 DNA, complete genome
284782	TGCCCCATTTGGCCACTCTGGTAACCA	0.993399	3.40307	IBDMBD_PRJNA398089	TGCCCCATTTGGCCACTCTGGTAACCA_856000	gi|1681978924|dbj|AP019736.1|	100.0	25.0	0.0	0.0	1.0	25.0	925908.0	925932.0	0.006	50.1	1681978924.0	AP019736	2962376.0	2585119	Alistipes dispar 5CPEGH6 DNA, complete genome
284783	TGCCCCATTTGGCCACTCTGGTAACCA	0.993399	3.40307	IBDMBD_PRJNA398089	TGCCCCATTTGGCCACTCTGGTAACCA_856000	gi|1681976248|dbj|AP019735.1|	100.0	25.0	0.0	0.0	1.0	25.0	867856.0	867880.0	0.006	50.1	1681976248.0	AP019735	3301347.0	2585118	Alistipes communis 5CBH24 DNA, complete genome
284784	TGCCCCATTTGGCCACTCTGGTAACCA	0.993399	3.40307	IBDMBD_PRJNA398089	TGCCCCATTTGGCCACTCTGGTAACCA_856000	gi|1681973322|dbj|AP019734.1|	100.0	25.0	0.0	0.0	1.0	25.0	660113.0	660137.0	0.006	50.1	1681973322.0	AP019734	3507492.0	2585117	Alistipes onderdonkii subsp. vulgaris 3BBH6 DNA, complete genome
284785	TGCCCCATTTGGCCACTCTGGTAACCA	0.993399	3.40307	IBDMBD_PRJNA398089	TGCCCCATTTGGCCACTCTGGTAACCA_856000	gi|1494853531|emb|LR027382.1|	100.0	25.0	0.0	0.0	1.0	25.0	1725670.0	1725646.0	0.006	50.1	1494853531.0	LR027382	3270862.0	2364787	Alistipes sp. Marseille-P5997 genome assembly, chromosome: contig00001
284786	TGCCCCATTTGGCCACTCTGGTAACCA	0.993399	3.40307	IBDMBD_PRJNA398089	TGCCCCATTTGGCCACTCTGGTAACCA_856000	gi|1379127804|gb|CP017038.2|	100.0	25.0	0.0	0.0	1.0	25.0	2296708.0	2296732.0	0.006	50.1	1379127804.0	CP017038	2973544.0	712710	Tannerella serpentiformis strain W11667 chromosome, complete genome
284787	TGCCCCATTTGGCCACTCTGGTAACCA	0.993399	3.40307	IBDMBD_PRJNA398089	TGCCCCATTTGGCCACTCTGGTAACCA_856000	gi|1373993931|gb|CP028365.1|	100.0	25.0	0.0	0.0	1.0	25.0	1058176.0	1058200.0	0.006	50.1	1373993931.0	CP028365	3013600.0	712710	Tannerella serpentiformis strain W11666 chromosome
284788	TGCCCCATTTGGCCACTCTGGTAACCA	0.993399	3.40307	IBDMBD_PRJNA398089	TGCCCCATTTGGCCACTCTGGTAACCA_856000	gi|2589387313|gb|CP134817.1|	100.0	25.0	0.0	0.0	1.0	25.0	605524.0	605500.0	0.006	50.1	2589387313.0	CP134817	4679183.0	165179	Segatella copri strain H-2379 chromosome
284789	TGCCCCATTTGGCCACTCTGGTAACCA	0.993399	3.40307	IBDMBD_PRJNA398089	TGCCCCATTTGGCCACTCTGGTAACCA_856000	gi|2589387313|gb|CP134817.1|	100.0	25.0	0.0	0.0	1.0	25.0	3454248.0	3454224.0	0.006	50.1	2589387313.0	CP134817	4679183.0	165179	Segatella copri strain H-2379 chromosome
284790	TGCCCCATTTGGCCACTCTGGTAACCA	0.993399	3.40307	IBDMBD_PRJNA398089	TGCCCCATTTGGCCACTCTGGTAACCA_856000	gi|2589387312|gb|CP134816.1|	100.0	25.0	0.0	0.0	1.0	25.0	592121.0	592097.0	0.006	50.1	2589387312.0	CP134816	4454319.0	165179	Segatella copri strain H-2383 chromosome
284791	TGCCCCATTTGGCCACTCTGGTAACCA	0.993399	3.40307	IBDMBD_PRJNA398089	TGCCCCATTTGGCCACTCTGGTAACCA_856000	gi|2589387312|gb|CP134816.1|	100.0	25.0	0.0	0.0	1.0	25.0	3151217.0	3151193.0	0.006	50.1	2589387312.0	CP134816	4454319.0	165179	Segatella copri strain H-2383 chromosome
284792	TGCCCCATTTGGCCACTCTGGTAACCA	0.993399	3.40307	IBDMBD_PRJNA398089	TGCCCCATTTGGCCACTCTGGTAACCA_856000	gi|2589387296|gb|CP134815.1|	100.0	25.0	0.0	0.0	1.0	25.0	606108.0	606084.0	0.006	50.1	2589387296.0	CP134815	4250144.0	165179	Segatella copri strain H-2477 chromosome
284793	TGCCCCATTTGGCCACTCTGGTAACCA	0.993399	3.40307	IBDMBD_PRJNA398089	TGCCCCATTTGGCCACTCTGGTAACCA_856000	gi|2589387296|gb|CP134815.1|	100.0	25.0	0.0	0.0	1.0	25.0	3254884.0	3254860.0	0.006	50.1	2589387296.0	CP134815	4250144.0	165179	Segatella copri strain H-2477 chromosome
284794	TGCCCCATTTGGCCACTCTGGTAACCA	0.993399	3.40307	IBDMBD_PRJNA398089	TGCCCCATTTGGCCACTCTGGTAACCA_856000	gi|2589387295|gb|CP134814.1|	100.0	25.0	0.0	0.0	1.0	25.0	533361.0	533337.0	0.006	50.1	2589387295.0	CP134814	4231262.0	165179	Segatella copri strain H-2489 chromosome
284795	TGCCCCATTTGGCCACTCTGGTAACCA	0.993399	3.40307	IBDMBD_PRJNA398089	TGCCCCATTTGGCCACTCTGGTAACCA_856000	gi|2589387295|gb|CP134814.1|	100.0	25.0	0.0	0.0	1.0	25.0	3116024.0	3116000.0	0.006	50.1	2589387295.0	CP134814	4231262.0	165179	Segatella copri strain H-2489 chromosome
284796	TGCCCCATTTGGCCACTCTGGTAACCA	0.993399	3.40307	IBDMBD_PRJNA398089	TGCCCCATTTGGCCACTCTGGTAACCA_856000	gi|2589387294|gb|CP134813.1|	100.0	25.0	0.0	0.0	1.0	25.0	1099198.0	1099174.0	0.006	50.1	2589387294.0	CP134813	4438848.0	165179	Segatella copri strain H-2497 chromosome
284797	TGCCCCATTTGGCCACTCTGGTAACCA	0.993399	3.40307	IBDMBD_PRJNA398089	TGCCCCATTTGGCCACTCTGGTAACCA_856000	gi|2589387294|gb|CP134813.1|	100.0	25.0	0.0	0.0	1.0	25.0	2749997.0	2749973.0	0.006	50.1	2589387294.0	CP134813	4438848.0	165179	Segatella copri strain H-2497 chromosome
284798	TGCCCCATTTGGCCACTCTGGTAACCA	0.993399	3.40307	IBDMBD_PRJNA398089	TGCCCCATTTGGCCACTCTGGTAACCA_856000	gi|2556934912|gb|CP129492.1|	100.0	25.0	0.0	0.0	1.0	25.0	1961768.0	1961792.0	0.006	50.1	2556934912.0	CP129492	3259072.0	2832346	MAG: Vicingaceae bacterium isolate cMAG.4 chromosome, complete genome
284799	TGCCCCATTTGGCCACTCTGGTAACCA	0.993399	3.40307	IBDMBD_PRJNA398089	TGCCCCATTTGGCCACTCTGGTAACCA_856000	gi|806919357|dbj|AP013045.1|	100.0	25.0	0.0	0.0	1.0	25.0	395944.0	395920.0	0.006	50.1	806919357.0	AP013045	3393002.0	1307833	Tannerella forsythia KS16 DNA, complete genome
284800	TGCCCCATTTGGCCACTCTGGTAACCA	0.993399	3.40307	IBDMBD_PRJNA398089	TGCCCCATTTGGCCACTCTGGTAACCA_856000	gi|806916613|dbj|AP013044.1|	100.0	25.0	0.0	0.0	1.0	25.0	688840.0	688864.0	0.006	50.1	806916613.0	AP013044	3350939.0	1307832	Tannerella forsythia 3313 DNA, complete genome
284801	TGCCCCATTTGGCCACTCTGGTAACCA	0.993399	3.40307	IBDMBD_PRJNA398089	TGCCCCATTTGGCCACTCTGGTAACCA_856000	gi|2318925898|gb|CP107205.1|	100.0	25.0	0.0	0.0	1.0	25.0	3159517.0	3159541.0	0.006	50.1	2318925898.0	CP107205	3395839.0	328813	MAG: Alistipes onderdonkii isolate KR001_HAM_0061 chromosome, complete genome
284802	TGCCCCATTTGGCCACTCTGGTAACCA	0.993399	3.40307	IBDMBD_PRJNA398089	TGCCCCATTTGGCCACTCTGGTAACCA_856000	gi|2299476153|gb|CP102288.1|	100.0	25.0	0.0	0.0	1.0	25.0	1941386.0	1941362.0	0.006	50.1	2299476153.0	CP102288	3325514.0	537011	Segatella copri DSM 18205 chromosome, complete genome
284803	TGCCCCATTTGGCCACTCTGGTAACCA	0.993399	3.40307	IBDMBD_PRJNA398089	TGCCCCATTTGGCCACTCTGGTAACCA_856000	gi|2299476153|gb|CP102288.1|	100.0	25.0	0.0	0.0	1.0	25.0	3213127.0	3213103.0	0.006	50.1	2299476153.0	CP102288	3325514.0	537011	Segatella copri DSM 18205 chromosome, complete genome
284804	TGCCCCATTTGGCCACTCTGGTAACCA	0.993399	3.40307	IBDMBD_PRJNA398089	TGCCCCATTTGGCCACTCTGGTAACCA_856000	gi|2299473483|gb|CP102287.1|	100.0	25.0	0.0	0.0	1.0	25.0	2898823.0	2898799.0	0.006	50.1	2299473483.0	CP102287	3307707.0	679190	Hoylesella buccalis ATCC 35310 chromosome, complete genome
284805	TGCCCCATTTGGCCACTCTGGTAACCA	0.993399	3.40307	IBDMBD_PRJNA398089	TGCCCCATTTGGCCACTCTGGTAACCA_856000	gi|2299260056|gb|CP102253.1|	100.0	25.0	0.0	0.0	1.0	25.0	1011851.0	1011875.0	0.006	50.1	2299260056.0	CP102253	3809618.0	717959	Alistipes shahii WAL 8301 chromosome, complete genome
284806	TGCCCCATTTGGCCACTCTGGTAACCA	0.993399	3.40307	IBDMBD_PRJNA398089	TGCCCCATTTGGCCACTCTGGTAACCA_856000	gi|2299256731|gb|CP102252.1|	100.0	25.0	0.0	0.0	1.0	25.0	962249.0	962273.0	0.006	50.1	2299256731.0	CP102252	4023197.0	1033732	Alistipes senegalensis JC50 chromosome, complete genome
284807	TGCCCCATTTGGCCACTCTGGTAACCA	0.993399	3.40307	IBDMBD_PRJNA398089	TGCCCCATTTGGCCACTCTGGTAACCA_856000	gi|2299252056|gb|CP102251.1|	100.0	25.0	0.0	0.0	1.0	25.0	821269.0	821293.0	0.006	50.1	2299252056.0	CP102251	3869542.0	328813	Alistipes onderdonkii strain DSM 19147 chromosome, complete genome
284808	TGCCCCATTTGGCCACTCTGGTAACCA	0.993399	3.40307	IBDMBD_PRJNA398089	TGCCCCATTTGGCCACTCTGGTAACCA_856000	gi|2191785539|emb|OV789733.1|	100.0	25.0	0.0	0.0	1.0	25.0	1504065.0	1504089.0	0.006	50.1	2191785539.0	OV789733	2621094.0	538949	uncultured Alistipes sp. isolate min17_bin03 genome assembly, chromosome: 1
284809	TGCCCCATTTGGCCACTCTGGTAACCA	0.993399	3.40307	IBDMBD_PRJNA398089	TGCCCCATTTGGCCACTCTGGTAACCA_856000	gi|2188886390|dbj|AP025581.1|	100.0	25.0	0.0	0.0	1.0	25.0	895790.0	895814.0	0.006	50.1	2188886390.0	AP025581	4117255.0	214856	Alistipes finegoldii CE91-St15 DNA, complete genome
284810	TGCCCCATTTGGCCACTCTGGTAACCA	0.993399	3.40307	IBDMBD_PRJNA398089	TGCCCCATTTGGCCACTCTGGTAACCA_856000	gi|2188793693|dbj|AP025562.1|	100.0	25.0	0.0	0.0	1.0	25.0	2468715.0	2468691.0	0.006	50.1	2188793693.0	AP025562	3812179.0	328813	Alistipes onderdonkii CE91-St18 DNA, complete genome
284811	TGCCCCATTTGGCCACTCTGGTAACCA	0.993399	3.40307	IBDMBD_PRJNA398089	TGCCCCATTTGGCCACTCTGGTAACCA_856000	gi|2127630879|gb|CP085931.1|	100.0	25.0	0.0	0.0	1.0	25.0	3011366.0	3011342.0	0.006	50.1	2127630879.0	CP085931	4023294.0	1288121	Alistipes senegalensis strain FDAARGOS_1578 chromosome, complete genome
284812	TGCCCCATTTGGCCACTCTGGTAACCA	0.993399	3.40307	IBDMBD_PRJNA398089	TGCCCCATTTGGCCACTCTGGTAACCA_856000	gi|2127571982|gb|CP085926.1|	100.0	25.0	0.0	0.0	1.0	25.0	658872.0	658896.0	0.006	50.1	2127571982.0	CP085926	3308411.0	28127	Hoylesella buccalis strain FDAARGOS_1588 chromosome, complete genome
284813	TGCCCCATTTGGCCACTCTGGTAACCA	0.993399	3.40307	IBDMBD_PRJNA398089	TGCCCCATTTGGCCACTCTGGTAACCA_856000	gi|2127554632|gb|CP085932.1|	100.0	25.0	0.0	0.0	1.0	25.0	136432.0	136456.0	0.006	50.1	2127554632.0	CP085932	3325535.0	537011	Segatella copri DSM 18205 strain FDAARGOS_1573 chromosome, complete genome
284814	TGCCCCATTTGGCCACTCTGGTAACCA	0.993399	3.40307	IBDMBD_PRJNA398089	TGCCCCATTTGGCCACTCTGGTAACCA_856000	gi|2127554632|gb|CP085932.1|	100.0	25.0	0.0	0.0	1.0	25.0	1408183.0	1408207.0	0.006	50.1	2127554632.0	CP085932	3325535.0	537011	Segatella copri DSM 18205 strain FDAARGOS_1573 chromosome, complete genome
284815	TGCCCCATTTGGCCACTCTGGTAACCA	0.993399	3.40307	IBDMBD_PRJNA398089	TGCCCCATTTGGCCACTCTGGTAACCA_856000	gi|532125950|gb|CP003666.1|	100.0	25.0	0.0	0.0	1.0	25.0	658025.0	658001.0	0.006	50.1	532125950.0	CP003666	709850.0	575614	Prevotella sp. oral taxon 299 str. F0039, complete genome
284816	TGCCCCATTTGGCCACTCTGGTAACCA	0.993399	3.40307	IBDMBD_PRJNA398089	TGCCCCATTTGGCCACTCTGGTAACCA_856000	gi|1958049861|gb|CP064984.1|	100.0	25.0	0.0	0.0	1.0	25.0	1999517.0	1999493.0	0.006	50.1	1958049861.0	CP064984	2986948.0	2044944	Sphingobacteriales bacterium isolate Fred_18-Q3-R57-64_BATAC.414 chromosome
284817	TGCCCCATTTGGCCACTCTGGTAACCA	0.993399	3.40307	IBDMBD_PRJNA398089	TGCCCCATTTGGCCACTCTGGTAACCA_856000	gi|390421916|gb|CP003274.1|	100.0	25.0	0.0	0.0	1.0	25.0	2291655.0	2291631.0	0.006	50.1	390421916.0	CP003274	3734239.0	679935	Alistipes finegoldii DSM 17242, complete genome
284818	TGCCCCATTTGGCCACTCTGGTAACCA	0.993399	3.40307	IBDMBD_PRJNA398089	TGCCCCATTTGGCCACTCTGGTAACCA_856000	gi|363406024|gb|CP003191.1|	100.0	25.0	0.0	0.0	1.0	25.0	656665.0	656689.0	0.006	50.1	363406024.0	CP003191	3405521.0	203275	Tannerella forsythia 92A2, complete genome
284819	TGCCCCATTTGGCCACTCTGGTAACCA	0.993399	3.40307	IBDMBD_PRJNA398089	TGCCCCATTTGGCCACTCTGGTAACCA_856000	gi|1906888224|gb|CP042464.1|	100.0	25.0	0.0	0.0	1.0	25.0	1941119.0	1941095.0	0.006	50.1	1906888224.0	CP042464	3748729.0	165179	Segatella copri strain YF2 chromosome
284820	TGCCCCATTTGGCCACTCTGGTAACCA	0.993399	3.40307	IBDMBD_PRJNA398089	TGCCCCATTTGGCCACTCTGGTAACCA_856000	gi|1906888224|gb|CP042464.1|	100.0	25.0	0.0	0.0	1.0	25.0	3420485.0	3420461.0	0.006	50.1	1906888224.0	CP042464	3748729.0	165179	Segatella copri strain YF2 chromosome
284821	TGCCCCATTTGGCCACTCTGGTAACCA	0.993399	3.40307	IBDMBD_PRJNA398089	TGCCCCATTTGGCCACTCTGGTAACCA_856000	gi|291513545|emb|FP929032.1|	100.0	25.0	0.0	0.0	1.0	25.0	3691981.0	3692005.0	0.006	50.1	291513545.0	FP929032	3763317.0	717959	Alistipes shahii WAL 8301 draft genome
284822	TGCCCCATTTGGCCACTCTGGTAACCA	0.993399	3.40307	IBDMBD_PRJNA398089	TGCCCCATTTGGCCACTCTGGTAACCA_856000	gi|2581911939|emb|OY725779.1|	100.0	24.0	0.0	0.0	2.0	25.0	210845.0	210822.0	0.024	48.1	2581911939.0	OY725779	375455.0	823	Parabacteroides distasonis strain Parabacteroides distasonis TSDC17.2-1.1 genome assembly, plasmid: 34
284823	TGCCCCATTTGGCCACTCTGGTAACCA	0.993399	3.40307	IBDMBD_PRJNA398089	TGCCCCATTTGGCCACTCTGGTAACCA_856000	gi|2581911919|emb|OY725759.1|	100.0	24.0	0.0	0.0	2.0	25.0	61285.0	61262.0	0.024	48.1	2581911919.0	OY725759	82008.0	823	Parabacteroides distasonis strain Parabacteroides distasonis TSDC17.2-1.1 genome assembly, plasmid: 14
284824	TGCCCCATTTGGCCACTCTGGTAACCA	0.993399	3.40307	IBDMBD_PRJNA398089	TGCCCCATTTGGCCACTCTGGTAACCA_856000	gi|2581911917|emb|OY725757.1|	100.0	24.0	0.0	0.0	2.0	25.0	202793.0	202770.0	0.024	48.1	2581911917.0	OY725757	422498.0	823	Parabacteroides distasonis strain Parabacteroides distasonis TSDC17.2-1.1 genome assembly, plasmid: 12
284825	TGCCCCATTTGGCCACTCTGGTAACCA	0.993399	3.40307	IBDMBD_PRJNA398089	TGCCCCATTTGGCCACTCTGGTAACCA_856000	gi|2569398500|gb|CP132899.1|	100.0	24.0	0.0	0.0	2.0	25.0	206542.0	206565.0	0.024	48.1	2569398500.0	CP132899	5387833.0	823	Parabacteroides distasonis strain GP102 chromosome, complete genome
284826	TGCCCCATTTGGCCACTCTGGTAACCA	0.993399	3.40307	IBDMBD_PRJNA398089	TGCCCCATTTGGCCACTCTGGTAACCA_856000	gi|2569398500|gb|CP132899.1|	100.0	24.0	0.0	0.0	2.0	25.0	1539507.0	1539484.0	0.024	48.1	2569398500.0	CP132899	5387833.0	823	Parabacteroides distasonis strain GP102 chromosome, complete genome
284827	TGCCCCATTTGGCCACTCTGGTAACCA	0.993399	3.40307	IBDMBD_PRJNA398089	TGCCCCATTTGGCCACTCTGGTAACCA_856000	gi|2569398500|gb|CP132899.1|	100.0	24.0	0.0	0.0	2.0	25.0	2969783.0	2969806.0	0.024	48.1	2569398500.0	CP132899	5387833.0	823	Parabacteroides distasonis strain GP102 chromosome, complete genome
284828	TGCCCCATTTGGCCACTCTGGTAACCA	0.993399	3.40307	IBDMBD_PRJNA398089	TGCCCCATTTGGCCACTCTGGTAACCA_856000	gi|2537609197|gb|CP098925.1|	100.0	24.0	0.0	0.0	2.0	25.0	1727098.0	1727121.0	0.024	48.1	2537609197.0	CP098925	2515721.0	837	Porphyromonas gingivalis strain grey chromosome, complete genome
284829	TGCCCCATTTGGCCACTCTGGTAACCA	0.993399	3.40307	IBDMBD_PRJNA398089	TGCCCCATTTGGCCACTCTGGTAACCA_856000	gi|2537609197|gb|CP098925.1|	100.0	24.0	0.0	0.0	2.0	25.0	1946888.0	1946911.0	0.024	48.1	2537609197.0	CP098925	2515721.0	837	Porphyromonas gingivalis strain grey chromosome, complete genome
284830	TGCCCCATTTGGCCACTCTGGTAACCA	0.993399	3.40307	IBDMBD_PRJNA398089	TGCCCCATTTGGCCACTCTGGTAACCA_856000	gi|2537606253|gb|CP098924.1|	100.0	24.0	0.0	0.0	2.0	25.0	1727095.0	1727118.0	0.024	48.1	2537606253.0	CP098924	2515718.0	837	Porphyromonas gingivalis strain yellow chromosome, complete genome
284831	TGCCCCATTTGGCCACTCTGGTAACCA	0.993399	3.40307	IBDMBD_PRJNA398089	TGCCCCATTTGGCCACTCTGGTAACCA_856000	gi|2537606253|gb|CP098924.1|	100.0	24.0	0.0	0.0	2.0	25.0	1946885.0	1946908.0	0.024	48.1	2537606253.0	CP098924	2515718.0	837	Porphyromonas gingivalis strain yellow chromosome, complete genome
284832	GCTTATCTTATGCAAAGATAATGCAAA	0.994111	3.40293	IBDMBD_PRJNA398089	GCTTATCTTATGCAAAGATAATGCAAA_997105	gi|156771155|gb|EU061648.1|	100.0	27.0	0.0	0.0	1.0	27.0	157.0	131.0	0.000383	54.0	156771155.0	EU061648	667.0	77133	Uncultured bacterium clone HA0AAA1ZH01RM1 genomic sequence
284833	GCTTATCTTATGCAAAGATAATGCAAA	0.994111	3.40293	IBDMBD_PRJNA398089	GCTTATCTTATGCAAAGATAATGCAAA_997105	gi|156771155|gb|EU061648.1|	100.0	25.0	0.0	0.0	3.0	27.0	243.0	219.0	0.006	50.1	156771155.0	EU061648	667.0	77133	Uncultured bacterium clone HA0AAA1ZH01RM1 genomic sequence
284834	GCTTATCTTATGCAAAGATAATGCAAA	0.994111	3.40293	IBDMBD_PRJNA398089	GCTTATCTTATGCAAAGATAATGCAAA_997105	gi|156769821|gb|EU060314.1|	100.0	27.0	0.0	0.0	1.0	27.0	281.0	255.0	0.000383	54.0	156769821.0	EU060314	791.0	77133	Uncultured bacterium clone LM0ABA28ZH01RM1 genomic sequence
284835	GCTTATCTTATGCAAAGATAATGCAAA	0.994111	3.40293	IBDMBD_PRJNA398089	GCTTATCTTATGCAAAGATAATGCAAA_997105	gi|156769821|gb|EU060314.1|	100.0	25.0	0.0	0.0	3.0	27.0	367.0	343.0	0.006	50.1	156769821.0	EU060314	791.0	77133	Uncultured bacterium clone LM0ABA28ZH01RM1 genomic sequence
284836	GCTTATCTTATGCAAAGATAATGCAAA	0.994111	3.40293	IBDMBD_PRJNA398089	GCTTATCTTATGCAAAGATAATGCAAA_997105	gi|2619008957|gb|CP137559.1|	100.0	27.0	0.0	0.0	1.0	27.0	7534.0	7560.0	0.000383	54.0	2619008957.0	CP137559	3801778.0	2518605	Prevotella hominis strain HDD12 chromosome, complete genome
284837	GCTTATCTTATGCAAAGATAATGCAAA	0.994111	3.40293	IBDMBD_PRJNA398089	GCTTATCTTATGCAAAGATAATGCAAA_997105	gi|1996220562|dbj|AP024484.1|	100.0	25.0	0.0	0.0	2.0	26.0	1968393.0	1968369.0	0.006	50.1	1996220562.0	AP024484	3524789.0	2801997	Prevotella herbatica WR041 DNA, complete genome
284838	GCTTATCTTATGCAAAGATAATGCAAA	0.994111	3.40293	IBDMBD_PRJNA398089	GCTTATCTTATGCAAAGATAATGCAAA_997105	gi|1276677366|gb|CP024733.1|	100.0	24.0	0.0	0.0	1.0	24.0	123939.0	123916.0	0.024	48.1	1276677366.0	CP024733	737408.0	28131	Prevotella intermedia strain KCOM 1741 chromosome 2, complete sequence
284839	GCTTATCTTATGCAAAGATAATGCAAA	0.994111	3.40293	IBDMBD_PRJNA398089	GCTTATCTTATGCAAAGATAATGCAAA_997105	gi|1276677366|gb|CP024733.1|	100.0	24.0	0.0	0.0	1.0	24.0	124005.0	123982.0	0.024	48.1	1276677366.0	CP024733	737408.0	28131	Prevotella intermedia strain KCOM 1741 chromosome 2, complete sequence
284840	GCTTATCTTATGCAAAGATAATGCAAA	0.994111	3.40293	IBDMBD_PRJNA398089	GCTTATCTTATGCAAAGATAATGCAAA_997105	gi|1132730147|gb|CP019301.1|	100.0	24.0	0.0	0.0	1.0	24.0	172475.0	172452.0	0.024	48.1	1132730147.0	CP019301	708235.0	1122984	Prevotella intermedia ATCC 25611 = DSM 20706 strain ATCC 25611 chromosome II, complete sequence
284841	GCTTATCTTATGCAAAGATAATGCAAA	0.994111	3.40293	IBDMBD_PRJNA398089	GCTTATCTTATGCAAAGATAATGCAAA_997105	gi|1409165683|gb|CP030095.1|	100.0	24.0	0.0	0.0	1.0	24.0	734567.0	734590.0	0.024	48.1	1409165683.0	CP030095	877055.0	28131	Prevotella intermedia strain KCOM 2734 chromosome 2, complete sequence
284842	GCTTATCTTATGCAAAGATAATGCAAA	0.994111	3.40293	IBDMBD_PRJNA398089	GCTTATCTTATGCAAAGATAATGCAAA_997105	gi|1276679892|gb|CP024735.1|	100.0	24.0	0.0	0.0	1.0	24.0	388847.0	388870.0	0.024	48.1	1276679892.0	CP024735	600057.0	28131	Prevotella intermedia strain KCOM 1944 chromosome 2, complete sequence
284843	GCTTATCTTATGCAAAGATAATGCAAA	0.994111	3.40293	IBDMBD_PRJNA398089	GCTTATCTTATGCAAAGATAATGCAAA_997105	gi|1276672508|gb|CP024730.1|	100.0	24.0	0.0	0.0	1.0	24.0	269329.0	269352.0	0.024	48.1	1276672508.0	CP024730	600174.0	28131	Prevotella intermedia strain KCOM 1933 chromosome 2, complete sequence
284844	GCTTATCTTATGCAAAGATAATGCAAA	0.994111	3.40293	IBDMBD_PRJNA398089	GCTTATCTTATGCAAAGATAATGCAAA_997105	gi|965694490|dbj|AP014598.1|	100.0	24.0	0.0	0.0	1.0	24.0	167445.0	167468.0	0.024	48.1	965694490.0	AP014598	867855.0	28131	Prevotella intermedia DNA, complete genome, strain: OMA14, chromosome: II
284845	ACGCCCTCCGCGAGGAGGGCGACCTCA	1.0	3.4027	IBDMBD_PRJNA398089	ACGCCCTCCGCGAGGAGGGCGACCTCA_224242	gi|2318951205|gb|CP107213.1|	100.0	27.0	0.0	0.0	1.0	27.0	945478.0	945452.0	0.000383	54.0	2318951205.0	CP107213	2858485.0	853	MAG: Faecalibacterium prausnitzii isolate KR001_HIC_0004 chromosome, complete genome
284846	ACGCCCTCCGCGAGGAGGGCGACCTCA	1.0	3.4027	IBDMBD_PRJNA398089	ACGCCCTCCGCGAGGAGGGCGACCTCA_224242	gi|2318951205|gb|CP107213.1|	100.0	27.0	0.0	0.0	1.0	27.0	947972.0	947946.0	0.000383	54.0	2318951205.0	CP107213	2858485.0	853	MAG: Faecalibacterium prausnitzii isolate KR001_HIC_0004 chromosome, complete genome
284847	ACGCCCTCCGCGAGGAGGGCGACCTCA	1.0	3.4027	IBDMBD_PRJNA398089	ACGCCCTCCGCGAGGAGGGCGACCTCA_224242	gi|2318951205|gb|CP107213.1|	100.0	26.0	0.0	0.0	1.0	26.0	944740.0	944715.0	0.002	52.0	2318951205.0	CP107213	2858485.0	853	MAG: Faecalibacterium prausnitzii isolate KR001_HIC_0004 chromosome, complete genome
284848	ACGCCCTCCGCGAGGAGGGCGACCTCA	1.0	3.4027	IBDMBD_PRJNA398089	ACGCCCTCCGCGAGGAGGGCGACCTCA_224242	gi|2318951205|gb|CP107213.1|	100.0	26.0	0.0	0.0	1.0	26.0	947096.0	947071.0	0.002	52.0	2318951205.0	CP107213	2858485.0	853	MAG: Faecalibacterium prausnitzii isolate KR001_HIC_0004 chromosome, complete genome
284849	ACGCCCTCCGCGAGGAGGGCGACCTCA	1.0	3.4027	IBDMBD_PRJNA398089	ACGCCCTCCGCGAGGAGGGCGACCTCA_224242	gi|2318951205|gb|CP107213.1|	100.0	25.0	0.0	0.0	1.0	25.0	945750.0	945726.0	0.006	50.1	2318951205.0	CP107213	2858485.0	853	MAG: Faecalibacterium prausnitzii isolate KR001_HIC_0004 chromosome, complete genome
284850	ACGCCCTCCGCGAGGAGGGCGACCTCA	1.0	3.4027	IBDMBD_PRJNA398089	ACGCCCTCCGCGAGGAGGGCGACCTCA_224242	gi|2318951205|gb|CP107213.1|	100.0	25.0	0.0	0.0	1.0	25.0	946217.0	946193.0	0.006	50.1	2318951205.0	CP107213	2858485.0	853	MAG: Faecalibacterium prausnitzii isolate KR001_HIC_0004 chromosome, complete genome
284851	ACGCCCTCCGCGAGGAGGGCGACCTCA	1.0	3.4027	IBDMBD_PRJNA398089	ACGCCCTCCGCGAGGAGGGCGACCTCA_224242	gi|2318951205|gb|CP107213.1|	100.0	25.0	0.0	0.0	1.0	25.0	946284.0	946260.0	0.006	50.1	2318951205.0	CP107213	2858485.0	853	MAG: Faecalibacterium prausnitzii isolate KR001_HIC_0004 chromosome, complete genome
284852	ACGCCCTCCGCGAGGAGGGCGACCTCA	1.0	3.4027	IBDMBD_PRJNA398089	ACGCCCTCCGCGAGGAGGGCGACCTCA_224242	gi|2318951205|gb|CP107213.1|	100.0	25.0	0.0	0.0	1.0	25.0	946959.0	946935.0	0.006	50.1	2318951205.0	CP107213	2858485.0	853	MAG: Faecalibacterium prausnitzii isolate KR001_HIC_0004 chromosome, complete genome
284853	ACGCCCTCCGCGAGGAGGGCGACCTCA	1.0	3.4027	IBDMBD_PRJNA398089	ACGCCCTCCGCGAGGAGGGCGACCTCA_224242	gi|2318951205|gb|CP107213.1|	100.0	25.0	0.0	0.0	1.0	25.0	947433.0	947409.0	0.006	50.1	2318951205.0	CP107213	2858485.0	853	MAG: Faecalibacterium prausnitzii isolate KR001_HIC_0004 chromosome, complete genome
284854	ACGCCCTCCGCGAGGAGGGCGACCTCA	1.0	3.4027	IBDMBD_PRJNA398089	ACGCCCTCCGCGAGGAGGGCGACCTCA_224242	gi|2318951205|gb|CP107213.1|	100.0	25.0	0.0	0.0	1.0	25.0	947703.0	947679.0	0.006	50.1	2318951205.0	CP107213	2858485.0	853	MAG: Faecalibacterium prausnitzii isolate KR001_HIC_0004 chromosome, complete genome
284855	ACGCCCTCCGCGAGGAGGGCGACCTCA	1.0	3.4027	IBDMBD_PRJNA398089	ACGCCCTCCGCGAGGAGGGCGACCTCA_224242	gi|2318951205|gb|CP107213.1|	100.0	24.0	0.0	0.0	1.0	24.0	944400.0	944377.0	0.024	48.1	2318951205.0	CP107213	2858485.0	853	MAG: Faecalibacterium prausnitzii isolate KR001_HIC_0004 chromosome, complete genome
284856	ACGCCCTCCGCGAGGAGGGCGACCTCA	1.0	3.4027	IBDMBD_PRJNA398089	ACGCCCTCCGCGAGGAGGGCGACCTCA_224242	gi|2318951205|gb|CP107213.1|	100.0	24.0	0.0	0.0	1.0	24.0	944873.0	944850.0	0.024	48.1	2318951205.0	CP107213	2858485.0	853	MAG: Faecalibacterium prausnitzii isolate KR001_HIC_0004 chromosome, complete genome
284857	ACGCCCTCCGCGAGGAGGGCGACCTCA	1.0	3.4027	IBDMBD_PRJNA398089	ACGCCCTCCGCGAGGAGGGCGACCTCA_224242	gi|2318951205|gb|CP107213.1|	100.0	24.0	0.0	0.0	1.0	24.0	945007.0	944984.0	0.024	48.1	2318951205.0	CP107213	2858485.0	853	MAG: Faecalibacterium prausnitzii isolate KR001_HIC_0004 chromosome, complete genome
284858	ACGCCCTCCGCGAGGAGGGCGACCTCA	1.0	3.4027	IBDMBD_PRJNA398089	ACGCCCTCCGCGAGGAGGGCGACCTCA_224242	gi|2318951205|gb|CP107213.1|	100.0	24.0	0.0	0.0	1.0	24.0	945141.0	945118.0	0.024	48.1	2318951205.0	CP107213	2858485.0	853	MAG: Faecalibacterium prausnitzii isolate KR001_HIC_0004 chromosome, complete genome
284859	ACGCCCTCCGCGAGGAGGGCGACCTCA	1.0	3.4027	IBDMBD_PRJNA398089	ACGCCCTCCGCGAGGAGGGCGACCTCA_224242	gi|2318951205|gb|CP107213.1|	100.0	24.0	0.0	0.0	1.0	24.0	945276.0	945253.0	0.024	48.1	2318951205.0	CP107213	2858485.0	853	MAG: Faecalibacterium prausnitzii isolate KR001_HIC_0004 chromosome, complete genome
284860	ACGCCCTCCGCGAGGAGGGCGACCTCA	1.0	3.4027	IBDMBD_PRJNA398089	ACGCCCTCCGCGAGGAGGGCGACCTCA_224242	gi|2318951205|gb|CP107213.1|	100.0	24.0	0.0	0.0	1.0	24.0	945343.0	945320.0	0.024	48.1	2318951205.0	CP107213	2858485.0	853	MAG: Faecalibacterium prausnitzii isolate KR001_HIC_0004 chromosome, complete genome
284861	ACGCCCTCCGCGAGGAGGGCGACCTCA	1.0	3.4027	IBDMBD_PRJNA398089	ACGCCCTCCGCGAGGAGGGCGACCTCA_224242	gi|2318951205|gb|CP107213.1|	100.0	24.0	0.0	0.0	1.0	24.0	945545.0	945522.0	0.024	48.1	2318951205.0	CP107213	2858485.0	853	MAG: Faecalibacterium prausnitzii isolate KR001_HIC_0004 chromosome, complete genome
284862	ACGCCCTCCGCGAGGAGGGCGACCTCA	1.0	3.4027	IBDMBD_PRJNA398089	ACGCCCTCCGCGAGGAGGGCGACCTCA_224242	gi|2318951205|gb|CP107213.1|	100.0	24.0	0.0	0.0	1.0	24.0	945614.0	945591.0	0.024	48.1	2318951205.0	CP107213	2858485.0	853	MAG: Faecalibacterium prausnitzii isolate KR001_HIC_0004 chromosome, complete genome
284863	ACGCCCTCCGCGAGGAGGGCGACCTCA	1.0	3.4027	IBDMBD_PRJNA398089	ACGCCCTCCGCGAGGAGGGCGACCTCA_224242	gi|2318951205|gb|CP107213.1|	100.0	24.0	0.0	0.0	1.0	24.0	946419.0	946396.0	0.024	48.1	2318951205.0	CP107213	2858485.0	853	MAG: Faecalibacterium prausnitzii isolate KR001_HIC_0004 chromosome, complete genome
284864	ACGCCCTCCGCGAGGAGGGCGACCTCA	1.0	3.4027	IBDMBD_PRJNA398089	ACGCCCTCCGCGAGGAGGGCGACCTCA_224242	gi|2318951205|gb|CP107213.1|	100.0	24.0	0.0	0.0	1.0	24.0	946487.0	946464.0	0.024	48.1	2318951205.0	CP107213	2858485.0	853	MAG: Faecalibacterium prausnitzii isolate KR001_HIC_0004 chromosome, complete genome
284865	ACGCCCTCCGCGAGGAGGGCGACCTCA	1.0	3.4027	IBDMBD_PRJNA398089	ACGCCCTCCGCGAGGAGGGCGACCTCA_224242	gi|2318951205|gb|CP107213.1|	100.0	24.0	0.0	0.0	1.0	24.0	946554.0	946531.0	0.024	48.1	2318951205.0	CP107213	2858485.0	853	MAG: Faecalibacterium prausnitzii isolate KR001_HIC_0004 chromosome, complete genome
284866	ACGCCCTCCGCGAGGAGGGCGACCTCA	1.0	3.4027	IBDMBD_PRJNA398089	ACGCCCTCCGCGAGGAGGGCGACCTCA_224242	gi|2318951205|gb|CP107213.1|	100.0	24.0	0.0	0.0	1.0	24.0	946687.0	946664.0	0.024	48.1	2318951205.0	CP107213	2858485.0	853	MAG: Faecalibacterium prausnitzii isolate KR001_HIC_0004 chromosome, complete genome
284867	ACGCCCTCCGCGAGGAGGGCGACCTCA	1.0	3.4027	IBDMBD_PRJNA398089	ACGCCCTCCGCGAGGAGGGCGACCTCA_224242	gi|2318951205|gb|CP107213.1|	100.0	24.0	0.0	0.0	1.0	24.0	946755.0	946732.0	0.024	48.1	2318951205.0	CP107213	2858485.0	853	MAG: Faecalibacterium prausnitzii isolate KR001_HIC_0004 chromosome, complete genome
284868	ACGCCCTCCGCGAGGAGGGCGACCTCA	1.0	3.4027	IBDMBD_PRJNA398089	ACGCCCTCCGCGAGGAGGGCGACCTCA_224242	gi|2318951205|gb|CP107213.1|	100.0	24.0	0.0	0.0	1.0	24.0	946890.0	946867.0	0.024	48.1	2318951205.0	CP107213	2858485.0	853	MAG: Faecalibacterium prausnitzii isolate KR001_HIC_0004 chromosome, complete genome
284869	ACGCCCTCCGCGAGGAGGGCGACCTCA	1.0	3.4027	IBDMBD_PRJNA398089	ACGCCCTCCGCGAGGAGGGCGACCTCA_224242	gi|2318951205|gb|CP107213.1|	100.0	24.0	0.0	0.0	1.0	24.0	947366.0	947343.0	0.024	48.1	2318951205.0	CP107213	2858485.0	853	MAG: Faecalibacterium prausnitzii isolate KR001_HIC_0004 chromosome, complete genome
284870	ACGCCCTCCGCGAGGAGGGCGACCTCA	1.0	3.4027	IBDMBD_PRJNA398089	ACGCCCTCCGCGAGGAGGGCGACCTCA_224242	gi|2318951205|gb|CP107213.1|	100.0	24.0	0.0	0.0	1.0	24.0	947568.0	947545.0	0.024	48.1	2318951205.0	CP107213	2858485.0	853	MAG: Faecalibacterium prausnitzii isolate KR001_HIC_0004 chromosome, complete genome
284871	ACGCCCTCCGCGAGGAGGGCGACCTCA	1.0	3.4027	IBDMBD_PRJNA398089	ACGCCCTCCGCGAGGAGGGCGACCTCA_224242	gi|2318951205|gb|CP107213.1|	100.0	24.0	0.0	0.0	1.0	24.0	947838.0	947815.0	0.024	48.1	2318951205.0	CP107213	2858485.0	853	MAG: Faecalibacterium prausnitzii isolate KR001_HIC_0004 chromosome, complete genome
284872	ACGCCCTCCGCGAGGAGGGCGACCTCA	1.0	3.4027	IBDMBD_PRJNA398089	ACGCCCTCCGCGAGGAGGGCGACCTCA_224242	gi|2318951205|gb|CP107213.1|	100.0	24.0	0.0	0.0	1.0	24.0	948381.0	948358.0	0.024	48.1	2318951205.0	CP107213	2858485.0	853	MAG: Faecalibacterium prausnitzii isolate KR001_HIC_0004 chromosome, complete genome
284873	ACGCCCTCCGCGAGGAGGGCGACCTCA	1.0	3.4027	IBDMBD_PRJNA398089	ACGCCCTCCGCGAGGAGGGCGACCTCA_224242	gi|2094528056|gb|CP065377.1|	100.0	27.0	0.0	0.0	1.0	27.0	2385285.0	2385259.0	0.000383	54.0	2094528056.0	CP065377	2937510.0	853	Faecalibacterium prausnitzii strain Fp77 chromosome, complete genome
284874	ACGCCCTCCGCGAGGAGGGCGACCTCA	1.0	3.4027	IBDMBD_PRJNA398089	ACGCCCTCCGCGAGGAGGGCGACCTCA_224242	gi|2094528056|gb|CP065377.1|	100.0	25.0	0.0	0.0	1.0	25.0	2385015.0	2384991.0	0.006	50.1	2094528056.0	CP065377	2937510.0	853	Faecalibacterium prausnitzii strain Fp77 chromosome, complete genome
284875	ACGCCCTCCGCGAGGAGGGCGACCTCA	1.0	3.4027	IBDMBD_PRJNA398089	ACGCCCTCCGCGAGGAGGGCGACCTCA_224242	gi|2094528056|gb|CP065377.1|	100.0	25.0	0.0	0.0	1.0	25.0	2387180.0	2387156.0	0.006	50.1	2094528056.0	CP065377	2937510.0	853	Faecalibacterium prausnitzii strain Fp77 chromosome, complete genome
284876	ACGCCCTCCGCGAGGAGGGCGACCTCA	1.0	3.4027	IBDMBD_PRJNA398089	ACGCCCTCCGCGAGGAGGGCGACCTCA_224242	gi|2094528056|gb|CP065377.1|	100.0	24.0	0.0	0.0	1.0	24.0	2384741.0	2384718.0	0.024	48.1	2094528056.0	CP065377	2937510.0	853	Faecalibacterium prausnitzii strain Fp77 chromosome, complete genome
284877	ACGCCCTCCGCGAGGAGGGCGACCTCA	1.0	3.4027	IBDMBD_PRJNA398089	ACGCCCTCCGCGAGGAGGGCGACCTCA_224242	gi|2094528056|gb|CP065377.1|	100.0	24.0	0.0	0.0	1.0	24.0	2386366.0	2386343.0	0.024	48.1	2094528056.0	CP065377	2937510.0	853	Faecalibacterium prausnitzii strain Fp77 chromosome, complete genome
284878	ACGCCCTCCGCGAGGAGGGCGACCTCA	1.0	3.4027	IBDMBD_PRJNA398089	ACGCCCTCCGCGAGGAGGGCGACCTCA_224242	gi|2094528056|gb|CP065377.1|	100.0	24.0	0.0	0.0	1.0	24.0	2386638.0	2386615.0	0.024	48.1	2094528056.0	CP065377	2937510.0	853	Faecalibacterium prausnitzii strain Fp77 chromosome, complete genome
284879	ACGCCCTCCGCGAGGAGGGCGACCTCA	1.0	3.4027	IBDMBD_PRJNA398089	ACGCCCTCCGCGAGGAGGGCGACCTCA_224242	gi|2094528056|gb|CP065377.1|	100.0	24.0	0.0	0.0	1.0	24.0	2386845.0	2386822.0	0.024	48.1	2094528056.0	CP065377	2937510.0	853	Faecalibacterium prausnitzii strain Fp77 chromosome, complete genome
284880	ACGCCCTCCGCGAGGAGGGCGACCTCA	1.0	3.4027	IBDMBD_PRJNA398089	ACGCCCTCCGCGAGGAGGGCGACCTCA_224242	gi|2094528056|gb|CP065377.1|	100.0	24.0	0.0	0.0	1.0	24.0	2387315.0	2387292.0	0.024	48.1	2094528056.0	CP065377	2937510.0	853	Faecalibacterium prausnitzii strain Fp77 chromosome, complete genome
284881	ACGCCCTCCGCGAGGAGGGCGACCTCA	1.0	3.4027	IBDMBD_PRJNA398089	ACGCCCTCCGCGAGGAGGGCGACCTCA_224242	gi|2094528056|gb|CP065377.1|	100.0	24.0	0.0	0.0	1.0	24.0	2387786.0	2387763.0	0.024	48.1	2094528056.0	CP065377	2937510.0	853	Faecalibacterium prausnitzii strain Fp77 chromosome, complete genome
284882	ACGCCCTCCGCGAGGAGGGCGACCTCA	1.0	3.4027	IBDMBD_PRJNA398089	ACGCCCTCCGCGAGGAGGGCGACCTCA_224242	gi|2094528055|gb|CP065378.1|	100.0	27.0	0.0	0.0	1.0	27.0	2396486.0	2396460.0	0.000383	54.0	2094528055.0	CP065378	2948911.0	853	Faecalibacterium prausnitzii strain Fp45 chromosome, complete genome
284883	ACGCCCTCCGCGAGGAGGGCGACCTCA	1.0	3.4027	IBDMBD_PRJNA398089	ACGCCCTCCGCGAGGAGGGCGACCTCA_224242	gi|2094528055|gb|CP065378.1|	100.0	25.0	0.0	0.0	1.0	25.0	2396216.0	2396192.0	0.006	50.1	2094528055.0	CP065378	2948911.0	853	Faecalibacterium prausnitzii strain Fp45 chromosome, complete genome
284884	ACGCCCTCCGCGAGGAGGGCGACCTCA	1.0	3.4027	IBDMBD_PRJNA398089	ACGCCCTCCGCGAGGAGGGCGACCTCA_224242	gi|2094528055|gb|CP065378.1|	100.0	25.0	0.0	0.0	1.0	25.0	2398583.0	2398559.0	0.006	50.1	2094528055.0	CP065378	2948911.0	853	Faecalibacterium prausnitzii strain Fp45 chromosome, complete genome
284885	ACGCCCTCCGCGAGGAGGGCGACCTCA	1.0	3.4027	IBDMBD_PRJNA398089	ACGCCCTCCGCGAGGAGGGCGACCTCA_224242	gi|2094528055|gb|CP065378.1|	100.0	24.0	0.0	0.0	1.0	24.0	2395942.0	2395919.0	0.024	48.1	2094528055.0	CP065378	2948911.0	853	Faecalibacterium prausnitzii strain Fp45 chromosome, complete genome
284886	ACGCCCTCCGCGAGGAGGGCGACCTCA	1.0	3.4027	IBDMBD_PRJNA398089	ACGCCCTCCGCGAGGAGGGCGACCTCA_224242	gi|2094528055|gb|CP065378.1|	100.0	24.0	0.0	0.0	1.0	24.0	2397567.0	2397544.0	0.024	48.1	2094528055.0	CP065378	2948911.0	853	Faecalibacterium prausnitzii strain Fp45 chromosome, complete genome
284887	ACGCCCTCCGCGAGGAGGGCGACCTCA	1.0	3.4027	IBDMBD_PRJNA398089	ACGCCCTCCGCGAGGAGGGCGACCTCA_224242	gi|2094528055|gb|CP065378.1|	100.0	24.0	0.0	0.0	1.0	24.0	2397839.0	2397816.0	0.024	48.1	2094528055.0	CP065378	2948911.0	853	Faecalibacterium prausnitzii strain Fp45 chromosome, complete genome
284888	ACGCCCTCCGCGAGGAGGGCGACCTCA	1.0	3.4027	IBDMBD_PRJNA398089	ACGCCCTCCGCGAGGAGGGCGACCTCA_224242	gi|2094528055|gb|CP065378.1|	100.0	24.0	0.0	0.0	1.0	24.0	2398046.0	2398023.0	0.024	48.1	2094528055.0	CP065378	2948911.0	853	Faecalibacterium prausnitzii strain Fp45 chromosome, complete genome
284889	ACGCCCTCCGCGAGGAGGGCGACCTCA	1.0	3.4027	IBDMBD_PRJNA398089	ACGCCCTCCGCGAGGAGGGCGACCTCA_224242	gi|2094528055|gb|CP065378.1|	100.0	24.0	0.0	0.0	1.0	24.0	2398718.0	2398695.0	0.024	48.1	2094528055.0	CP065378	2948911.0	853	Faecalibacterium prausnitzii strain Fp45 chromosome, complete genome
284890	ACGCCCTCCGCGAGGAGGGCGACCTCA	1.0	3.4027	IBDMBD_PRJNA398089	ACGCCCTCCGCGAGGAGGGCGACCTCA_224242	gi|2094528055|gb|CP065378.1|	100.0	24.0	0.0	0.0	1.0	24.0	2399189.0	2399166.0	0.024	48.1	2094528055.0	CP065378	2948911.0	853	Faecalibacterium prausnitzii strain Fp45 chromosome, complete genome
284891	ACGCCCTCCGCGAGGAGGGCGACCTCA	1.0	3.4027	IBDMBD_PRJNA398089	ACGCCCTCCGCGAGGAGGGCGACCTCA_224242	gi|2094528054|gb|CP065379.1|	100.0	27.0	0.0	0.0	1.0	27.0	2397028.0	2397002.0	0.000383	54.0	2094528054.0	CP065379	2949392.0	853	Faecalibacterium prausnitzii strain Fp40 chromosome, complete genome
284892	ACGCCCTCCGCGAGGAGGGCGACCTCA	1.0	3.4027	IBDMBD_PRJNA398089	ACGCCCTCCGCGAGGAGGGCGACCTCA_224242	gi|2094528054|gb|CP065379.1|	100.0	25.0	0.0	0.0	1.0	25.0	2396758.0	2396734.0	0.006	50.1	2094528054.0	CP065379	2949392.0	853	Faecalibacterium prausnitzii strain Fp40 chromosome, complete genome
284893	ACGCCCTCCGCGAGGAGGGCGACCTCA	1.0	3.4027	IBDMBD_PRJNA398089	ACGCCCTCCGCGAGGAGGGCGACCTCA_224242	gi|2094528054|gb|CP065379.1|	100.0	25.0	0.0	0.0	1.0	25.0	2399125.0	2399101.0	0.006	50.1	2094528054.0	CP065379	2949392.0	853	Faecalibacterium prausnitzii strain Fp40 chromosome, complete genome
284894	ACGCCCTCCGCGAGGAGGGCGACCTCA	1.0	3.4027	IBDMBD_PRJNA398089	ACGCCCTCCGCGAGGAGGGCGACCTCA_224242	gi|2094528054|gb|CP065379.1|	100.0	24.0	0.0	0.0	1.0	24.0	2396484.0	2396461.0	0.024	48.1	2094528054.0	CP065379	2949392.0	853	Faecalibacterium prausnitzii strain Fp40 chromosome, complete genome
284895	ACGCCCTCCGCGAGGAGGGCGACCTCA	1.0	3.4027	IBDMBD_PRJNA398089	ACGCCCTCCGCGAGGAGGGCGACCTCA_224242	gi|2094528054|gb|CP065379.1|	100.0	24.0	0.0	0.0	1.0	24.0	2398109.0	2398086.0	0.024	48.1	2094528054.0	CP065379	2949392.0	853	Faecalibacterium prausnitzii strain Fp40 chromosome, complete genome
284896	ACGCCCTCCGCGAGGAGGGCGACCTCA	1.0	3.4027	IBDMBD_PRJNA398089	ACGCCCTCCGCGAGGAGGGCGACCTCA_224242	gi|2094528054|gb|CP065379.1|	100.0	24.0	0.0	0.0	1.0	24.0	2398381.0	2398358.0	0.024	48.1	2094528054.0	CP065379	2949392.0	853	Faecalibacterium prausnitzii strain Fp40 chromosome, complete genome
284897	ACGCCCTCCGCGAGGAGGGCGACCTCA	1.0	3.4027	IBDMBD_PRJNA398089	ACGCCCTCCGCGAGGAGGGCGACCTCA_224242	gi|2094528054|gb|CP065379.1|	100.0	24.0	0.0	0.0	1.0	24.0	2398588.0	2398565.0	0.024	48.1	2094528054.0	CP065379	2949392.0	853	Faecalibacterium prausnitzii strain Fp40 chromosome, complete genome
284898	ACGCCCTCCGCGAGGAGGGCGACCTCA	1.0	3.4027	IBDMBD_PRJNA398089	ACGCCCTCCGCGAGGAGGGCGACCTCA_224242	gi|2094528054|gb|CP065379.1|	100.0	24.0	0.0	0.0	1.0	24.0	2399260.0	2399237.0	0.024	48.1	2094528054.0	CP065379	2949392.0	853	Faecalibacterium prausnitzii strain Fp40 chromosome, complete genome
284899	ACGCCCTCCGCGAGGAGGGCGACCTCA	1.0	3.4027	IBDMBD_PRJNA398089	ACGCCCTCCGCGAGGAGGGCGACCTCA_224242	gi|2094528054|gb|CP065379.1|	100.0	24.0	0.0	0.0	1.0	24.0	2399731.0	2399708.0	0.024	48.1	2094528054.0	CP065379	2949392.0	853	Faecalibacterium prausnitzii strain Fp40 chromosome, complete genome
284900	ACGCCCTCCGCGAGGAGGGCGACCTCA	1.0	3.4027	IBDMBD_PRJNA398089	ACGCCCTCCGCGAGGAGGGCGACCTCA_224242	gi|295100182|emb|FP929045.1|	100.0	27.0	0.0	0.0	1.0	27.0	2155685.0	2155659.0	0.000383	54.0	295100182.0	FP929045	3321367.0	718252	Faecalibacterium prausnitzii L2/6 draft genome
284901	ACGCCCTCCGCGAGGAGGGCGACCTCA	1.0	3.4027	IBDMBD_PRJNA398089	ACGCCCTCCGCGAGGAGGGCGACCTCA_224242	gi|295100182|emb|FP929045.1|	100.0	27.0	0.0	0.0	1.0	27.0	2155753.0	2155727.0	0.000383	54.0	295100182.0	FP929045	3321367.0	718252	Faecalibacterium prausnitzii L2/6 draft genome
284902	ACGCCCTCCGCGAGGAGGGCGACCTCA	1.0	3.4027	IBDMBD_PRJNA398089	ACGCCCTCCGCGAGGAGGGCGACCTCA_224242	gi|295100182|emb|FP929045.1|	100.0	24.0	0.0	0.0	1.0	24.0	2155549.0	2155526.0	0.024	48.1	295100182.0	FP929045	3321367.0	718252	Faecalibacterium prausnitzii L2/6 draft genome
284903	ACGCCCTCCGCGAGGAGGGCGACCTCA	1.0	3.4027	IBDMBD_PRJNA398089	ACGCCCTCCGCGAGGAGGGCGACCTCA_224242	gi|2446175570|gb|CP117963.1|	100.0	26.0	0.0	0.0	1.0	26.0	2580828.0	2580803.0	0.002	52.0	2446175570.0	CP117963	2913920.0	853	Faecalibacterium prausnitzii strain AP34BHI chromosome, complete genome
284904	ACGCCCTCCGCGAGGAGGGCGACCTCA	1.0	3.4027	IBDMBD_PRJNA398089	ACGCCCTCCGCGAGGAGGGCGACCTCA_224242	gi|2446175570|gb|CP117963.1|	100.0	26.0	0.0	0.0	1.0	26.0	2582384.0	2582359.0	0.002	52.0	2446175570.0	CP117963	2913920.0	853	Faecalibacterium prausnitzii strain AP34BHI chromosome, complete genome
284905	ACGCCCTCCGCGAGGAGGGCGACCTCA	1.0	3.4027	IBDMBD_PRJNA398089	ACGCCCTCCGCGAGGAGGGCGACCTCA_224242	gi|2446175570|gb|CP117963.1|	100.0	25.0	0.0	0.0	1.0	25.0	2581302.0	2581278.0	0.006	50.1	2446175570.0	CP117963	2913920.0	853	Faecalibacterium prausnitzii strain AP34BHI chromosome, complete genome
284906	ACGCCCTCCGCGAGGAGGGCGACCTCA	1.0	3.4027	IBDMBD_PRJNA398089	ACGCCCTCCGCGAGGAGGGCGACCTCA_224242	gi|2446175570|gb|CP117963.1|	100.0	25.0	0.0	0.0	1.0	25.0	2581911.0	2581887.0	0.006	50.1	2446175570.0	CP117963	2913920.0	853	Faecalibacterium prausnitzii strain AP34BHI chromosome, complete genome
284907	ACGCCCTCCGCGAGGAGGGCGACCTCA	1.0	3.4027	IBDMBD_PRJNA398089	ACGCCCTCCGCGAGGAGGGCGACCTCA_224242	gi|2446175570|gb|CP117963.1|	100.0	25.0	0.0	0.0	1.0	25.0	2583059.0	2583035.0	0.006	50.1	2446175570.0	CP117963	2913920.0	853	Faecalibacterium prausnitzii strain AP34BHI chromosome, complete genome
284908	ACGCCCTCCGCGAGGAGGGCGACCTCA	1.0	3.4027	IBDMBD_PRJNA398089	ACGCCCTCCGCGAGGAGGGCGACCTCA_224242	gi|2446175570|gb|CP117963.1|	100.0	25.0	0.0	0.0	1.0	25.0	2583597.0	2583573.0	0.006	50.1	2446175570.0	CP117963	2913920.0	853	Faecalibacterium prausnitzii strain AP34BHI chromosome, complete genome
284909	ACGCCCTCCGCGAGGAGGGCGACCTCA	1.0	3.4027	IBDMBD_PRJNA398089	ACGCCCTCCGCGAGGAGGGCGACCTCA_224242	gi|2446175570|gb|CP117963.1|	100.0	25.0	0.0	0.0	1.0	25.0	2583801.0	2583777.0	0.006	50.1	2446175570.0	CP117963	2913920.0	853	Faecalibacterium prausnitzii strain AP34BHI chromosome, complete genome
284910	ACGCCCTCCGCGAGGAGGGCGACCTCA	1.0	3.4027	IBDMBD_PRJNA398089	ACGCCCTCCGCGAGGAGGGCGACCTCA_224242	gi|2446175570|gb|CP117963.1|	100.0	24.0	0.0	0.0	1.0	24.0	2578382.0	2578359.0	0.024	48.1	2446175570.0	CP117963	2913920.0	853	Faecalibacterium prausnitzii strain AP34BHI chromosome, complete genome
284911	ACGCCCTCCGCGAGGAGGGCGACCTCA	1.0	3.4027	IBDMBD_PRJNA398089	ACGCCCTCCGCGAGGAGGGCGACCTCA_224242	gi|2446175570|gb|CP117963.1|	100.0	24.0	0.0	0.0	1.0	24.0	2578449.0	2578426.0	0.024	48.1	2446175570.0	CP117963	2913920.0	853	Faecalibacterium prausnitzii strain AP34BHI chromosome, complete genome
284912	ACGCCCTCCGCGAGGAGGGCGACCTCA	1.0	3.4027	IBDMBD_PRJNA398089	ACGCCCTCCGCGAGGAGGGCGACCTCA_224242	gi|2446175570|gb|CP117963.1|	100.0	24.0	0.0	0.0	1.0	24.0	2578516.0	2578493.0	0.024	48.1	2446175570.0	CP117963	2913920.0	853	Faecalibacterium prausnitzii strain AP34BHI chromosome, complete genome
284913	ACGCCCTCCGCGAGGAGGGCGACCTCA	1.0	3.4027	IBDMBD_PRJNA398089	ACGCCCTCCGCGAGGAGGGCGACCTCA_224242	gi|2446175570|gb|CP117963.1|	100.0	24.0	0.0	0.0	1.0	24.0	2578585.0	2578562.0	0.024	48.1	2446175570.0	CP117963	2913920.0	853	Faecalibacterium prausnitzii strain AP34BHI chromosome, complete genome
284914	ACGCCCTCCGCGAGGAGGGCGACCTCA	1.0	3.4027	IBDMBD_PRJNA398089	ACGCCCTCCGCGAGGAGGGCGACCTCA_224242	gi|2446175570|gb|CP117963.1|	100.0	24.0	0.0	0.0	1.0	24.0	2579196.0	2579173.0	0.024	48.1	2446175570.0	CP117963	2913920.0	853	Faecalibacterium prausnitzii strain AP34BHI chromosome, complete genome
284915	ACGCCCTCCGCGAGGAGGGCGACCTCA	1.0	3.4027	IBDMBD_PRJNA398089	ACGCCCTCCGCGAGGAGGGCGACCTCA_224242	gi|2446175570|gb|CP117963.1|	100.0	24.0	0.0	0.0	1.0	24.0	2579468.0	2579445.0	0.024	48.1	2446175570.0	CP117963	2913920.0	853	Faecalibacterium prausnitzii strain AP34BHI chromosome, complete genome
284916	ACGCCCTCCGCGAGGAGGGCGACCTCA	1.0	3.4027	IBDMBD_PRJNA398089	ACGCCCTCCGCGAGGAGGGCGACCTCA_224242	gi|2446175570|gb|CP117963.1|	100.0	24.0	0.0	0.0	1.0	24.0	2579675.0	2579652.0	0.024	48.1	2446175570.0	CP117963	2913920.0	853	Faecalibacterium prausnitzii strain AP34BHI chromosome, complete genome
284917	ACGCCCTCCGCGAGGAGGGCGACCTCA	1.0	3.4027	IBDMBD_PRJNA398089	ACGCCCTCCGCGAGGAGGGCGACCTCA_224242	gi|2446175570|gb|CP117963.1|	100.0	24.0	0.0	0.0	1.0	24.0	2579809.0	2579786.0	0.024	48.1	2446175570.0	CP117963	2913920.0	853	Faecalibacterium prausnitzii strain AP34BHI chromosome, complete genome
284918	ACGCCCTCCGCGAGGAGGGCGACCTCA	1.0	3.4027	IBDMBD_PRJNA398089	ACGCCCTCCGCGAGGAGGGCGACCTCA_224242	gi|2446175570|gb|CP117963.1|	100.0	24.0	0.0	0.0	1.0	24.0	2579876.0	2579853.0	0.024	48.1	2446175570.0	CP117963	2913920.0	853	Faecalibacterium prausnitzii strain AP34BHI chromosome, complete genome
284919	ACGCCCTCCGCGAGGAGGGCGACCTCA	1.0	3.4027	IBDMBD_PRJNA398089	ACGCCCTCCGCGAGGAGGGCGACCTCA_224242	gi|2446175570|gb|CP117963.1|	100.0	24.0	0.0	0.0	1.0	24.0	2580290.0	2580267.0	0.024	48.1	2446175570.0	CP117963	2913920.0	853	Faecalibacterium prausnitzii strain AP34BHI chromosome, complete genome
284920	ACGCCCTCCGCGAGGAGGGCGACCTCA	1.0	3.4027	IBDMBD_PRJNA398089	ACGCCCTCCGCGAGGAGGGCGACCTCA_224242	gi|2446175570|gb|CP117963.1|	100.0	24.0	0.0	0.0	1.0	24.0	2580490.0	2580467.0	0.024	48.1	2446175570.0	CP117963	2913920.0	853	Faecalibacterium prausnitzii strain AP34BHI chromosome, complete genome
284921	ACGCCCTCCGCGAGGAGGGCGACCTCA	1.0	3.4027	IBDMBD_PRJNA398089	ACGCCCTCCGCGAGGAGGGCGACCTCA_224242	gi|2446175570|gb|CP117963.1|	100.0	24.0	0.0	0.0	1.0	24.0	2580627.0	2580604.0	0.024	48.1	2446175570.0	CP117963	2913920.0	853	Faecalibacterium prausnitzii strain AP34BHI chromosome, complete genome
284922	ACGCCCTCCGCGAGGAGGGCGACCTCA	1.0	3.4027	IBDMBD_PRJNA398089	ACGCCCTCCGCGAGGAGGGCGACCTCA_224242	gi|2446175570|gb|CP117963.1|	100.0	24.0	0.0	0.0	1.0	24.0	2580895.0	2580872.0	0.024	48.1	2446175570.0	CP117963	2913920.0	853	Faecalibacterium prausnitzii strain AP34BHI chromosome, complete genome
284923	ACGCCCTCCGCGAGGAGGGCGACCTCA	1.0	3.4027	IBDMBD_PRJNA398089	ACGCCCTCCGCGAGGAGGGCGACCTCA_224242	gi|2446175570|gb|CP117963.1|	100.0	24.0	0.0	0.0	1.0	24.0	2581165.0	2581142.0	0.024	48.1	2446175570.0	CP117963	2913920.0	853	Faecalibacterium prausnitzii strain AP34BHI chromosome, complete genome
284924	ACGCCCTCCGCGAGGAGGGCGACCTCA	1.0	3.4027	IBDMBD_PRJNA398089	ACGCCCTCCGCGAGGAGGGCGACCTCA_224242	gi|2446175570|gb|CP117963.1|	100.0	24.0	0.0	0.0	1.0	24.0	2581369.0	2581346.0	0.024	48.1	2446175570.0	CP117963	2913920.0	853	Faecalibacterium prausnitzii strain AP34BHI chromosome, complete genome
284925	ACGCCCTCCGCGAGGAGGGCGACCTCA	1.0	3.4027	IBDMBD_PRJNA398089	ACGCCCTCCGCGAGGAGGGCGACCTCA_224242	gi|2446175570|gb|CP117963.1|	100.0	24.0	0.0	0.0	1.0	24.0	2581774.0	2581751.0	0.024	48.1	2446175570.0	CP117963	2913920.0	853	Faecalibacterium prausnitzii strain AP34BHI chromosome, complete genome
284926	ACGCCCTCCGCGAGGAGGGCGACCTCA	1.0	3.4027	IBDMBD_PRJNA398089	ACGCCCTCCGCGAGGAGGGCGACCTCA_224242	gi|2446175570|gb|CP117963.1|	100.0	24.0	0.0	0.0	1.0	24.0	2582181.0	2582158.0	0.024	48.1	2446175570.0	CP117963	2913920.0	853	Faecalibacterium prausnitzii strain AP34BHI chromosome, complete genome
284927	ACGCCCTCCGCGAGGAGGGCGACCTCA	1.0	3.4027	IBDMBD_PRJNA398089	ACGCCCTCCGCGAGGAGGGCGACCTCA_224242	gi|2446175570|gb|CP117963.1|	100.0	24.0	0.0	0.0	1.0	24.0	2582248.0	2582225.0	0.024	48.1	2446175570.0	CP117963	2913920.0	853	Faecalibacterium prausnitzii strain AP34BHI chromosome, complete genome
284928	ACGCCCTCCGCGAGGAGGGCGACCTCA	1.0	3.4027	IBDMBD_PRJNA398089	ACGCCCTCCGCGAGGAGGGCGACCTCA_224242	gi|2446175570|gb|CP117963.1|	100.0	24.0	0.0	0.0	1.0	24.0	2582316.0	2582293.0	0.024	48.1	2446175570.0	CP117963	2913920.0	853	Faecalibacterium prausnitzii strain AP34BHI chromosome, complete genome
284929	ACGCCCTCCGCGAGGAGGGCGACCTCA	1.0	3.4027	IBDMBD_PRJNA398089	ACGCCCTCCGCGAGGAGGGCGACCTCA_224242	gi|2446175570|gb|CP117963.1|	100.0	24.0	0.0	0.0	1.0	24.0	2582520.0	2582497.0	0.024	48.1	2446175570.0	CP117963	2913920.0	853	Faecalibacterium prausnitzii strain AP34BHI chromosome, complete genome
284930	ACGCCCTCCGCGAGGAGGGCGACCTCA	1.0	3.4027	IBDMBD_PRJNA398089	ACGCCCTCCGCGAGGAGGGCGACCTCA_224242	gi|2446175570|gb|CP117963.1|	100.0	24.0	0.0	0.0	1.0	24.0	2582788.0	2582765.0	0.024	48.1	2446175570.0	CP117963	2913920.0	853	Faecalibacterium prausnitzii strain AP34BHI chromosome, complete genome
284931	ACGCCCTCCGCGAGGAGGGCGACCTCA	1.0	3.4027	IBDMBD_PRJNA398089	ACGCCCTCCGCGAGGAGGGCGACCTCA_224242	gi|2446175570|gb|CP117963.1|	100.0	24.0	0.0	0.0	1.0	24.0	2583261.0	2583238.0	0.024	48.1	2446175570.0	CP117963	2913920.0	853	Faecalibacterium prausnitzii strain AP34BHI chromosome, complete genome
284932	ACGCCCTCCGCGAGGAGGGCGACCTCA	1.0	3.4027	IBDMBD_PRJNA398089	ACGCCCTCCGCGAGGAGGGCGACCTCA_224242	gi|2446175570|gb|CP117963.1|	100.0	24.0	0.0	0.0	1.0	24.0	2583461.0	2583438.0	0.024	48.1	2446175570.0	CP117963	2913920.0	853	Faecalibacterium prausnitzii strain AP34BHI chromosome, complete genome
284933	ACGCCCTCCGCGAGGAGGGCGACCTCA	1.0	3.4027	IBDMBD_PRJNA398089	ACGCCCTCCGCGAGGAGGGCGACCTCA_224242	gi|2094528057|gb|CP065376.1|	100.0	26.0	0.0	0.0	1.0	26.0	2072955.0	2072930.0	0.002	52.0	2094528057.0	CP065376	3039229.0	853	Faecalibacterium prausnitzii strain Fp360 chromosome, complete genome
284934	ACGCCCTCCGCGAGGAGGGCGACCTCA	1.0	3.4027	IBDMBD_PRJNA398089	ACGCCCTCCGCGAGGAGGGCGACCTCA_224242	gi|2094528057|gb|CP065376.1|	100.0	25.0	0.0	0.0	1.0	25.0	2073024.0	2073000.0	0.006	50.1	2094528057.0	CP065376	3039229.0	853	Faecalibacterium prausnitzii strain Fp360 chromosome, complete genome
284935	ACGCCCTCCGCGAGGAGGGCGACCTCA	1.0	3.4027	IBDMBD_PRJNA398089	ACGCCCTCCGCGAGGAGGGCGACCTCA_224242	gi|2094528057|gb|CP065376.1|	100.0	25.0	0.0	0.0	1.0	25.0	2073158.0	2073134.0	0.006	50.1	2094528057.0	CP065376	3039229.0	853	Faecalibacterium prausnitzii strain Fp360 chromosome, complete genome
284936	ACGCCCTCCGCGAGGAGGGCGACCTCA	1.0	3.4027	IBDMBD_PRJNA398089	ACGCCCTCCGCGAGGAGGGCGACCTCA_224242	gi|2094528057|gb|CP065376.1|	100.0	25.0	0.0	0.0	1.0	25.0	2073563.0	2073539.0	0.006	50.1	2094528057.0	CP065376	3039229.0	853	Faecalibacterium prausnitzii strain Fp360 chromosome, complete genome
284937	ACGCCCTCCGCGAGGAGGGCGACCTCA	1.0	3.4027	IBDMBD_PRJNA398089	ACGCCCTCCGCGAGGAGGGCGACCTCA_224242	gi|2094528057|gb|CP065376.1|	100.0	25.0	0.0	0.0	1.0	25.0	2074646.0	2074622.0	0.006	50.1	2094528057.0	CP065376	3039229.0	853	Faecalibacterium prausnitzii strain Fp360 chromosome, complete genome
284938	ACGCCCTCCGCGAGGAGGGCGACCTCA	1.0	3.4027	IBDMBD_PRJNA398089	ACGCCCTCCGCGAGGAGGGCGACCTCA_224242	gi|2094528057|gb|CP065376.1|	100.0	24.0	0.0	0.0	1.0	24.0	2072753.0	2072730.0	0.024	48.1	2094528057.0	CP065376	3039229.0	853	Faecalibacterium prausnitzii strain Fp360 chromosome, complete genome
284939	ACGCCCTCCGCGAGGAGGGCGACCTCA	1.0	3.4027	IBDMBD_PRJNA398089	ACGCCCTCCGCGAGGAGGGCGACCTCA_224242	gi|2094528057|gb|CP065376.1|	100.0	24.0	0.0	0.0	1.0	24.0	2073091.0	2073068.0	0.024	48.1	2094528057.0	CP065376	3039229.0	853	Faecalibacterium prausnitzii strain Fp360 chromosome, complete genome
284940	ACGCCCTCCGCGAGGAGGGCGACCTCA	1.0	3.4027	IBDMBD_PRJNA398089	ACGCCCTCCGCGAGGAGGGCGACCTCA_224242	gi|2094528057|gb|CP065376.1|	100.0	24.0	0.0	0.0	1.0	24.0	2073225.0	2073202.0	0.024	48.1	2094528057.0	CP065376	3039229.0	853	Faecalibacterium prausnitzii strain Fp360 chromosome, complete genome
284941	ACGCCCTCCGCGAGGAGGGCGACCTCA	1.0	3.4027	IBDMBD_PRJNA398089	ACGCCCTCCGCGAGGAGGGCGACCTCA_224242	gi|2094528057|gb|CP065376.1|	100.0	24.0	0.0	0.0	1.0	24.0	2073361.0	2073338.0	0.024	48.1	2094528057.0	CP065376	3039229.0	853	Faecalibacterium prausnitzii strain Fp360 chromosome, complete genome
284942	ACGCCCTCCGCGAGGAGGGCGACCTCA	1.0	3.4027	IBDMBD_PRJNA398089	ACGCCCTCCGCGAGGAGGGCGACCTCA_224242	gi|2094528057|gb|CP065376.1|	100.0	24.0	0.0	0.0	1.0	24.0	2073697.0	2073674.0	0.024	48.1	2094528057.0	CP065376	3039229.0	853	Faecalibacterium prausnitzii strain Fp360 chromosome, complete genome
284943	ACGCCCTCCGCGAGGAGGGCGACCTCA	1.0	3.4027	IBDMBD_PRJNA398089	ACGCCCTCCGCGAGGAGGGCGACCTCA_224242	gi|2094528057|gb|CP065376.1|	100.0	24.0	0.0	0.0	1.0	24.0	2074241.0	2074218.0	0.024	48.1	2094528057.0	CP065376	3039229.0	853	Faecalibacterium prausnitzii strain Fp360 chromosome, complete genome
284944	ACGCCCTCCGCGAGGAGGGCGACCTCA	1.0	3.4027	IBDMBD_PRJNA398089	ACGCCCTCCGCGAGGAGGGCGACCTCA_224242	gi|2094528057|gb|CP065376.1|	100.0	24.0	0.0	0.0	1.0	24.0	2074578.0	2074555.0	0.024	48.1	2094528057.0	CP065376	3039229.0	853	Faecalibacterium prausnitzii strain Fp360 chromosome, complete genome
284945	ACGCCCTCCGCGAGGAGGGCGACCTCA	1.0	3.4027	IBDMBD_PRJNA398089	ACGCCCTCCGCGAGGAGGGCGACCTCA_224242	gi|2094528057|gb|CP065376.1|	100.0	24.0	0.0	0.0	1.0	24.0	2074981.0	2074958.0	0.024	48.1	2094528057.0	CP065376	3039229.0	853	Faecalibacterium prausnitzii strain Fp360 chromosome, complete genome
284946	ACGCCCTCCGCGAGGAGGGCGACCTCA	1.0	3.4027	IBDMBD_PRJNA398089	ACGCCCTCCGCGAGGAGGGCGACCTCA_224242	gi|2094528057|gb|CP065376.1|	100.0	24.0	0.0	0.0	1.0	24.0	2075116.0	2075093.0	0.024	48.1	2094528057.0	CP065376	3039229.0	853	Faecalibacterium prausnitzii strain Fp360 chromosome, complete genome
284947	ACGCCCTCCGCGAGGAGGGCGACCTCA	1.0	3.4027	IBDMBD_PRJNA398089	ACGCCCTCCGCGAGGAGGGCGACCTCA_224242	gi|2094528057|gb|CP065376.1|	100.0	24.0	0.0	0.0	1.0	24.0	2075252.0	2075229.0	0.024	48.1	2094528057.0	CP065376	3039229.0	853	Faecalibacterium prausnitzii strain Fp360 chromosome, complete genome
284948	ACGCCCTCCGCGAGGAGGGCGACCTCA	1.0	3.4027	IBDMBD_PRJNA398089	ACGCCCTCCGCGAGGAGGGCGACCTCA_224242	gi|2094528057|gb|CP065376.1|	100.0	24.0	0.0	0.0	1.0	24.0	2075320.0	2075297.0	0.024	48.1	2094528057.0	CP065376	3039229.0	853	Faecalibacterium prausnitzii strain Fp360 chromosome, complete genome
284949	ACGCCCTCCGCGAGGAGGGCGACCTCA	1.0	3.4027	IBDMBD_PRJNA398089	ACGCCCTCCGCGAGGAGGGCGACCTCA_224242	gi|2053015674|tpg|BK023775.1|	100.0	26.0	0.0	0.0	1.0	26.0	300.0	275.0	0.002	52.0	2053015674.0	BK023775	16131.0	2832643	MAG TPA_asm: Caudoviricetes sp. isolate ctgs313, partial genome
284950	ACGCCCTCCGCGAGGAGGGCGACCTCA	1.0	3.4027	IBDMBD_PRJNA398089	ACGCCCTCCGCGAGGAGGGCGACCTCA_224242	gi|2053015674|tpg|BK023775.1|	100.0	25.0	0.0	0.0	1.0	25.0	167.0	143.0	0.006	50.1	2053015674.0	BK023775	16131.0	2832643	MAG TPA_asm: Caudoviricetes sp. isolate ctgs313, partial genome
284951	ACGCCCTCCGCGAGGAGGGCGACCTCA	1.0	3.4027	IBDMBD_PRJNA398089	ACGCCCTCCGCGAGGAGGGCGACCTCA_224242	gi|2053015674|tpg|BK023775.1|	100.0	25.0	0.0	0.0	1.0	25.0	501.0	477.0	0.006	50.1	2053015674.0	BK023775	16131.0	2832643	MAG TPA_asm: Caudoviricetes sp. isolate ctgs313, partial genome
284952	ACGCCCTCCGCGAGGAGGGCGACCTCA	1.0	3.4027	IBDMBD_PRJNA398089	ACGCCCTCCGCGAGGAGGGCGACCTCA_224242	gi|2053015674|tpg|BK023775.1|	100.0	25.0	0.0	0.0	1.0	25.0	569.0	545.0	0.006	50.1	2053015674.0	BK023775	16131.0	2832643	MAG TPA_asm: Caudoviricetes sp. isolate ctgs313, partial genome
284953	ACGCCCTCCGCGAGGAGGGCGACCTCA	1.0	3.4027	IBDMBD_PRJNA398089	ACGCCCTCCGCGAGGAGGGCGACCTCA_224242	gi|2053015674|tpg|BK023775.1|	100.0	25.0	0.0	0.0	1.0	25.0	771.0	747.0	0.006	50.1	2053015674.0	BK023775	16131.0	2832643	MAG TPA_asm: Caudoviricetes sp. isolate ctgs313, partial genome
284954	ACGCCCTCCGCGAGGAGGGCGACCTCA	1.0	3.4027	IBDMBD_PRJNA398089	ACGCCCTCCGCGAGGAGGGCGACCTCA_224242	gi|2053015674|tpg|BK023775.1|	100.0	24.0	0.0	0.0	1.0	24.0	99.0	76.0	0.024	48.1	2053015674.0	BK023775	16131.0	2832643	MAG TPA_asm: Caudoviricetes sp. isolate ctgs313, partial genome
284955	ACGCCCTCCGCGAGGAGGGCGACCTCA	1.0	3.4027	IBDMBD_PRJNA398089	ACGCCCTCCGCGAGGAGGGCGACCTCA_224242	gi|2238260879|gb|CP094467.1|	100.0	25.0	0.0	0.0	1.0	25.0	1540587.0	1540611.0	0.006	50.1	2238260879.0	CP094467	3227950.0	2929494	Faecalibacterium sp. I4-1-79 chromosome, complete genome
284956	ACGCCCTCCGCGAGGAGGGCGACCTCA	1.0	3.4027	IBDMBD_PRJNA398089	ACGCCCTCCGCGAGGAGGGCGACCTCA_224242	gi|2238260879|gb|CP094467.1|	100.0	24.0	0.0	0.0	1.0	24.0	1540314.0	1540337.0	0.024	48.1	2238260879.0	CP094467	3227950.0	2929494	Faecalibacterium sp. I4-1-79 chromosome, complete genome
284957	ACGCCCTCCGCGAGGAGGGCGACCTCA	1.0	3.4027	IBDMBD_PRJNA398089	ACGCCCTCCGCGAGGAGGGCGACCTCA_224242	gi|2238260879|gb|CP094467.1|	100.0	24.0	0.0	0.0	1.0	24.0	1540383.0	1540406.0	0.024	48.1	2238260879.0	CP094467	3227950.0	2929494	Faecalibacterium sp. I4-1-79 chromosome, complete genome
284958	ACGCCCTCCGCGAGGAGGGCGACCTCA	1.0	3.4027	IBDMBD_PRJNA398089	ACGCCCTCCGCGAGGAGGGCGACCTCA_224242	gi|2238260879|gb|CP094467.1|	100.0	24.0	0.0	0.0	1.0	24.0	1540987.0	1541010.0	0.024	48.1	2238260879.0	CP094467	3227950.0	2929494	Faecalibacterium sp. I4-1-79 chromosome, complete genome
284959	ACGCCCTCCGCGAGGAGGGCGACCTCA	1.0	3.4027	IBDMBD_PRJNA398089	ACGCCCTCCGCGAGGAGGGCGACCTCA_224242	gi|2238260879|gb|CP094467.1|	100.0	24.0	0.0	0.0	1.0	24.0	1541120.0	1541143.0	0.024	48.1	2238260879.0	CP094467	3227950.0	2929494	Faecalibacterium sp. I4-1-79 chromosome, complete genome
284960	ACGCCCTCCGCGAGGAGGGCGACCTCA	1.0	3.4027	IBDMBD_PRJNA398089	ACGCCCTCCGCGAGGAGGGCGACCTCA_224242	gi|1721134215|emb|LR699017.1|	100.0	25.0	0.0	0.0	1.0	25.0	683553.0	683529.0	0.006	50.1	1721134215.0	LR699017	2833887.0	853	Faecalibacterium prausnitzii isolate MGYG-HGUT-02545 genome assembly, chromosome: 1
284961	ACGCCCTCCGCGAGGAGGGCGACCTCA	1.0	3.4027	IBDMBD_PRJNA398089	ACGCCCTCCGCGAGGAGGGCGACCTCA_224242	gi|1721134215|emb|LR699017.1|	100.0	25.0	0.0	0.0	1.0	25.0	684287.0	684263.0	0.006	50.1	1721134215.0	LR699017	2833887.0	853	Faecalibacterium prausnitzii isolate MGYG-HGUT-02545 genome assembly, chromosome: 1
284962	ACGCCCTCCGCGAGGAGGGCGACCTCA	1.0	3.4027	IBDMBD_PRJNA398089	ACGCCCTCCGCGAGGAGGGCGACCTCA_224242	gi|1721134215|emb|LR699017.1|	100.0	24.0	0.0	0.0	1.0	24.0	683147.0	683124.0	0.024	48.1	1721134215.0	LR699017	2833887.0	853	Faecalibacterium prausnitzii isolate MGYG-HGUT-02545 genome assembly, chromosome: 1
284963	ACGCCCTCCGCGAGGAGGGCGACCTCA	1.0	3.4027	IBDMBD_PRJNA398089	ACGCCCTCCGCGAGGAGGGCGACCTCA_224242	gi|1721134215|emb|LR699017.1|	100.0	24.0	0.0	0.0	1.0	24.0	683416.0	683393.0	0.024	48.1	1721134215.0	LR699017	2833887.0	853	Faecalibacterium prausnitzii isolate MGYG-HGUT-02545 genome assembly, chromosome: 1
284964	ACGCCCTCCGCGAGGAGGGCGACCTCA	1.0	3.4027	IBDMBD_PRJNA398089	ACGCCCTCCGCGAGGAGGGCGACCTCA_224242	gi|1721134215|emb|LR699017.1|	100.0	24.0	0.0	0.0	1.0	24.0	683621.0	683598.0	0.024	48.1	1721134215.0	LR699017	2833887.0	853	Faecalibacterium prausnitzii isolate MGYG-HGUT-02545 genome assembly, chromosome: 1
284965	ACGCCCTCCGCGAGGAGGGCGACCTCA	1.0	3.4027	IBDMBD_PRJNA398089	ACGCCCTCCGCGAGGAGGGCGACCTCA_224242	gi|1721134215|emb|LR699017.1|	100.0	24.0	0.0	0.0	1.0	24.0	683887.0	683864.0	0.024	48.1	1721134215.0	LR699017	2833887.0	853	Faecalibacterium prausnitzii isolate MGYG-HGUT-02545 genome assembly, chromosome: 1
284966	ACGCCCTCCGCGAGGAGGGCGACCTCA	1.0	3.4027	IBDMBD_PRJNA398089	ACGCCCTCCGCGAGGAGGGCGACCTCA_224242	gi|1721134215|emb|LR699017.1|	100.0	24.0	0.0	0.0	1.0	24.0	683953.0	683930.0	0.024	48.1	1721134215.0	LR699017	2833887.0	853	Faecalibacterium prausnitzii isolate MGYG-HGUT-02545 genome assembly, chromosome: 1
284967	ACGCCCTCCGCGAGGAGGGCGACCTCA	1.0	3.4027	IBDMBD_PRJNA398089	ACGCCCTCCGCGAGGAGGGCGACCTCA_224242	gi|1721134215|emb|LR699017.1|	100.0	24.0	0.0	0.0	1.0	24.0	684086.0	684063.0	0.024	48.1	1721134215.0	LR699017	2833887.0	853	Faecalibacterium prausnitzii isolate MGYG-HGUT-02545 genome assembly, chromosome: 1
284968	ACGCCCTCCGCGAGGAGGGCGACCTCA	1.0	3.4027	IBDMBD_PRJNA398089	ACGCCCTCCGCGAGGAGGGCGACCTCA_224242	gi|1721134215|emb|LR699017.1|	100.0	24.0	0.0	0.0	1.0	24.0	684691.0	684668.0	0.024	48.1	1721134215.0	LR699017	2833887.0	853	Faecalibacterium prausnitzii isolate MGYG-HGUT-02545 genome assembly, chromosome: 1
284969	ACGCCCTCCGCGAGGAGGGCGACCTCA	1.0	3.4027	IBDMBD_PRJNA398089	ACGCCCTCCGCGAGGAGGGCGACCTCA_224242	gi|1721134215|emb|LR699017.1|	100.0	24.0	0.0	0.0	1.0	24.0	684758.0	684735.0	0.024	48.1	1721134215.0	LR699017	2833887.0	853	Faecalibacterium prausnitzii isolate MGYG-HGUT-02545 genome assembly, chromosome: 1
284970	ACGCCCTCCGCGAGGAGGGCGACCTCA	1.0	3.4027	IBDMBD_PRJNA398089	ACGCCCTCCGCGAGGAGGGCGACCTCA_224242	gi|1721134215|emb|LR699017.1|	100.0	24.0	0.0	0.0	1.0	24.0	685029.0	685006.0	0.024	48.1	1721134215.0	LR699017	2833887.0	853	Faecalibacterium prausnitzii isolate MGYG-HGUT-02545 genome assembly, chromosome: 1
284971	ACGCCCTCCGCGAGGAGGGCGACCTCA	1.0	3.4027	IBDMBD_PRJNA398089	ACGCCCTCCGCGAGGAGGGCGACCTCA_224242	gi|2294886916|gb|OP076175.1|	100.0	25.0	0.0	0.0	1.0	25.0	222.0	198.0	0.006	50.1	2294886916.0	OP076175	49441.0	38018	MAG: Bacteriophage sp. isolate 4248_50243, complete genome
284972	ACGCCCTCCGCGAGGAGGGCGACCTCA	1.0	3.4027	IBDMBD_PRJNA398089	ACGCCCTCCGCGAGGAGGGCGACCTCA_224242	gi|2294886916|gb|OP076175.1|	100.0	25.0	0.0	0.0	1.0	25.0	493.0	469.0	0.006	50.1	2294886916.0	OP076175	49441.0	38018	MAG: Bacteriophage sp. isolate 4248_50243, complete genome
284973	ACGCCCTCCGCGAGGAGGGCGACCTCA	1.0	3.4027	IBDMBD_PRJNA398089	ACGCCCTCCGCGAGGAGGGCGACCTCA_224242	gi|2294886916|gb|OP076175.1|	100.0	24.0	0.0	0.0	1.0	24.0	86.0	63.0	0.024	48.1	2294886916.0	OP076175	49441.0	38018	MAG: Bacteriophage sp. isolate 4248_50243, complete genome
284974	ACGCCCTCCGCGAGGAGGGCGACCTCA	1.0	3.4027	IBDMBD_PRJNA398089	ACGCCCTCCGCGAGGAGGGCGACCTCA_224242	gi|2294886916|gb|OP076175.1|	100.0	24.0	0.0	0.0	1.0	24.0	563.0	540.0	0.024	48.1	2294886916.0	OP076175	49441.0	38018	MAG: Bacteriophage sp. isolate 4248_50243, complete genome
284975	ACGCCCTCCGCGAGGAGGGCGACCTCA	1.0	3.4027	IBDMBD_PRJNA398089	ACGCCCTCCGCGAGGAGGGCGACCTCA_224242	gi|2294886916|gb|OP076175.1|	100.0	24.0	0.0	0.0	1.0	24.0	697.0	674.0	0.024	48.1	2294886916.0	OP076175	49441.0	38018	MAG: Bacteriophage sp. isolate 4248_50243, complete genome
284976	ACGCCCTCCGCGAGGAGGGCGACCTCA	1.0	3.4027	IBDMBD_PRJNA398089	ACGCCCTCCGCGAGGAGGGCGACCTCA_224242	gi|2238266519|gb|CP094469.1|	100.0	25.0	0.0	0.0	1.0	25.0	1692177.0	1692153.0	0.006	50.1	2238266519.0	CP094469	2994777.0	2929492	Faecalibacterium sp. I3-3-33 chromosome, complete genome
284977	ACGCCCTCCGCGAGGAGGGCGACCTCA	1.0	3.4027	IBDMBD_PRJNA398089	ACGCCCTCCGCGAGGAGGGCGACCTCA_224242	gi|2238266519|gb|CP094469.1|	100.0	25.0	0.0	0.0	1.0	25.0	1694542.0	1694518.0	0.006	50.1	2238266519.0	CP094469	2994777.0	2929492	Faecalibacterium sp. I3-3-33 chromosome, complete genome
284978	ACGCCCTCCGCGAGGAGGGCGACCTCA	1.0	3.4027	IBDMBD_PRJNA398089	ACGCCCTCCGCGAGGAGGGCGACCTCA_224242	gi|2238266519|gb|CP094469.1|	100.0	25.0	0.0	0.0	1.0	25.0	1695563.0	1695539.0	0.006	50.1	2238266519.0	CP094469	2994777.0	2929492	Faecalibacterium sp. I3-3-33 chromosome, complete genome
284979	ACGCCCTCCGCGAGGAGGGCGACCTCA	1.0	3.4027	IBDMBD_PRJNA398089	ACGCCCTCCGCGAGGAGGGCGACCTCA_224242	gi|2238266519|gb|CP094469.1|	100.0	25.0	0.0	0.0	1.0	25.0	1695971.0	1695947.0	0.006	50.1	2238266519.0	CP094469	2994777.0	2929492	Faecalibacterium sp. I3-3-33 chromosome, complete genome
284980	ACGCCCTCCGCGAGGAGGGCGACCTCA	1.0	3.4027	IBDMBD_PRJNA398089	ACGCCCTCCGCGAGGAGGGCGACCTCA_224242	gi|2238266519|gb|CP094469.1|	100.0	24.0	0.0	0.0	1.0	24.0	1692649.0	1692626.0	0.024	48.1	2238266519.0	CP094469	2994777.0	2929492	Faecalibacterium sp. I3-3-33 chromosome, complete genome
284981	ACGCCCTCCGCGAGGAGGGCGACCTCA	1.0	3.4027	IBDMBD_PRJNA398089	ACGCCCTCCGCGAGGAGGGCGACCTCA_224242	gi|2238266519|gb|CP094469.1|	100.0	24.0	0.0	0.0	1.0	24.0	1692716.0	1692693.0	0.024	48.1	2238266519.0	CP094469	2994777.0	2929492	Faecalibacterium sp. I3-3-33 chromosome, complete genome
284982	ACGCCCTCCGCGAGGAGGGCGACCTCA	1.0	3.4027	IBDMBD_PRJNA398089	ACGCCCTCCGCGAGGAGGGCGACCTCA_224242	gi|2238266519|gb|CP094469.1|	100.0	24.0	0.0	0.0	1.0	24.0	1692783.0	1692760.0	0.024	48.1	2238266519.0	CP094469	2994777.0	2929492	Faecalibacterium sp. I3-3-33 chromosome, complete genome
284983	ACGCCCTCCGCGAGGAGGGCGACCTCA	1.0	3.4027	IBDMBD_PRJNA398089	ACGCCCTCCGCGAGGAGGGCGACCTCA_224242	gi|2238266519|gb|CP094469.1|	100.0	24.0	0.0	0.0	1.0	24.0	1692850.0	1692827.0	0.024	48.1	2238266519.0	CP094469	2994777.0	2929492	Faecalibacterium sp. I3-3-33 chromosome, complete genome
284984	ACGCCCTCCGCGAGGAGGGCGACCTCA	1.0	3.4027	IBDMBD_PRJNA398089	ACGCCCTCCGCGAGGAGGGCGACCTCA_224242	gi|2238266519|gb|CP094469.1|	100.0	24.0	0.0	0.0	1.0	24.0	1692983.0	1692960.0	0.024	48.1	2238266519.0	CP094469	2994777.0	2929492	Faecalibacterium sp. I3-3-33 chromosome, complete genome
284985	ACGCCCTCCGCGAGGAGGGCGACCTCA	1.0	3.4027	IBDMBD_PRJNA398089	ACGCCCTCCGCGAGGAGGGCGACCTCA_224242	gi|2238266519|gb|CP094469.1|	100.0	24.0	0.0	0.0	1.0	24.0	1693319.0	1693296.0	0.024	48.1	2238266519.0	CP094469	2994777.0	2929492	Faecalibacterium sp. I3-3-33 chromosome, complete genome
284986	ACGCCCTCCGCGAGGAGGGCGACCTCA	1.0	3.4027	IBDMBD_PRJNA398089	ACGCCCTCCGCGAGGAGGGCGACCTCA_224242	gi|2238266519|gb|CP094469.1|	100.0	24.0	0.0	0.0	1.0	24.0	1693387.0	1693364.0	0.024	48.1	2238266519.0	CP094469	2994777.0	2929492	Faecalibacterium sp. I3-3-33 chromosome, complete genome
284987	ACGCCCTCCGCGAGGAGGGCGACCTCA	1.0	3.4027	IBDMBD_PRJNA398089	ACGCCCTCCGCGAGGAGGGCGACCTCA_224242	gi|2238266519|gb|CP094469.1|	100.0	24.0	0.0	0.0	1.0	24.0	1693588.0	1693565.0	0.024	48.1	2238266519.0	CP094469	2994777.0	2929492	Faecalibacterium sp. I3-3-33 chromosome, complete genome
284988	ACGCCCTCCGCGAGGAGGGCGACCTCA	1.0	3.4027	IBDMBD_PRJNA398089	ACGCCCTCCGCGAGGAGGGCGACCTCA_224242	gi|2238266519|gb|CP094469.1|	100.0	24.0	0.0	0.0	1.0	24.0	1693859.0	1693836.0	0.024	48.1	2238266519.0	CP094469	2994777.0	2929492	Faecalibacterium sp. I3-3-33 chromosome, complete genome
284989	ACGCCCTCCGCGAGGAGGGCGACCTCA	1.0	3.4027	IBDMBD_PRJNA398089	ACGCCCTCCGCGAGGAGGGCGACCTCA_224242	gi|2238266519|gb|CP094469.1|	100.0	24.0	0.0	0.0	1.0	24.0	1694269.0	1694246.0	0.024	48.1	2238266519.0	CP094469	2994777.0	2929492	Faecalibacterium sp. I3-3-33 chromosome, complete genome
284990	ACGCCCTCCGCGAGGAGGGCGACCTCA	1.0	3.4027	IBDMBD_PRJNA398089	ACGCCCTCCGCGAGGAGGGCGACCTCA_224242	gi|2238266519|gb|CP094469.1|	100.0	24.0	0.0	0.0	1.0	24.0	1694810.0	1694787.0	0.024	48.1	2238266519.0	CP094469	2994777.0	2929492	Faecalibacterium sp. I3-3-33 chromosome, complete genome
284991	ACGCCCTCCGCGAGGAGGGCGACCTCA	1.0	3.4027	IBDMBD_PRJNA398089	ACGCCCTCCGCGAGGAGGGCGACCTCA_224242	gi|2238266519|gb|CP094469.1|	100.0	24.0	0.0	0.0	1.0	24.0	1694878.0	1694855.0	0.024	48.1	2238266519.0	CP094469	2994777.0	2929492	Faecalibacterium sp. I3-3-33 chromosome, complete genome
284992	ACGCCCTCCGCGAGGAGGGCGACCTCA	1.0	3.4027	IBDMBD_PRJNA398089	ACGCCCTCCGCGAGGAGGGCGACCTCA_224242	gi|2238266519|gb|CP094469.1|	100.0	24.0	0.0	0.0	1.0	24.0	1695015.0	1694992.0	0.024	48.1	2238266519.0	CP094469	2994777.0	2929492	Faecalibacterium sp. I3-3-33 chromosome, complete genome
284993	ACGCCCTCCGCGAGGAGGGCGACCTCA	1.0	3.4027	IBDMBD_PRJNA398089	ACGCCCTCCGCGAGGAGGGCGACCTCA_224242	gi|2238266519|gb|CP094469.1|	100.0	24.0	0.0	0.0	1.0	24.0	1695084.0	1695061.0	0.024	48.1	2238266519.0	CP094469	2994777.0	2929492	Faecalibacterium sp. I3-3-33 chromosome, complete genome
284994	ACGCCCTCCGCGAGGAGGGCGACCTCA	1.0	3.4027	IBDMBD_PRJNA398089	ACGCCCTCCGCGAGGAGGGCGACCTCA_224242	gi|2238266519|gb|CP094469.1|	100.0	24.0	0.0	0.0	1.0	24.0	1695288.0	1695265.0	0.024	48.1	2238266519.0	CP094469	2994777.0	2929492	Faecalibacterium sp. I3-3-33 chromosome, complete genome
284995	ACGCCCTCCGCGAGGAGGGCGACCTCA	1.0	3.4027	IBDMBD_PRJNA398089	ACGCCCTCCGCGAGGAGGGCGACCTCA_224242	gi|2238266519|gb|CP094469.1|	100.0	24.0	0.0	0.0	1.0	24.0	1695356.0	1695333.0	0.024	48.1	2238266519.0	CP094469	2994777.0	2929492	Faecalibacterium sp. I3-3-33 chromosome, complete genome
284996	ACGCCCTCCGCGAGGAGGGCGACCTCA	1.0	3.4027	IBDMBD_PRJNA398089	ACGCCCTCCGCGAGGAGGGCGACCTCA_224242	gi|2238266519|gb|CP094469.1|	100.0	24.0	0.0	0.0	1.0	24.0	1695425.0	1695402.0	0.024	48.1	2238266519.0	CP094469	2994777.0	2929492	Faecalibacterium sp. I3-3-33 chromosome, complete genome
284997	ACGCCCTCCGCGAGGAGGGCGACCTCA	1.0	3.4027	IBDMBD_PRJNA398089	ACGCCCTCCGCGAGGAGGGCGACCTCA_224242	gi|2238266519|gb|CP094469.1|	100.0	24.0	0.0	0.0	1.0	24.0	1695631.0	1695608.0	0.024	48.1	2238266519.0	CP094469	2994777.0	2929492	Faecalibacterium sp. I3-3-33 chromosome, complete genome
284998	ACGCCCTCCGCGAGGAGGGCGACCTCA	1.0	3.4027	IBDMBD_PRJNA398089	ACGCCCTCCGCGAGGAGGGCGACCTCA_224242	gi|2238266519|gb|CP094469.1|	100.0	24.0	0.0	0.0	1.0	24.0	1696039.0	1696016.0	0.024	48.1	2238266519.0	CP094469	2994777.0	2929492	Faecalibacterium sp. I3-3-33 chromosome, complete genome
284999	ACGCCCTCCGCGAGGAGGGCGACCTCA	1.0	3.4027	IBDMBD_PRJNA398089	ACGCCCTCCGCGAGGAGGGCGACCTCA_224242	gi|2238266519|gb|CP094469.1|	100.0	24.0	0.0	0.0	1.0	24.0	1696179.0	1696156.0	0.024	48.1	2238266519.0	CP094469	2994777.0	2929492	Faecalibacterium sp. I3-3-33 chromosome, complete genome
285000	GTTTCCGAATACCGTGCATGTGGAGAC	1.0	3.40208	IBDMBD_PRJNA398089	GTTTCCGAATACCGTGCATGTGGAGAC_17211	gi|2054623664|tpg|BK022170.1|	100.0	27.0	0.0	0.0	1.0	27.0	6533.0	6559.0	0.000383	54.0	2054623664.0	BK022170	47250.0	2832643	MAG TPA_asm: Caudoviricetes sp. isolate ctVwt2, partial genome
285001	AGTTGCACCGATACACTCACGAAATTA	0.996633	3.40166	IBDMBD_PRJNA398089	AGTTGCACCGATACACTCACGAAATTA_139460	gi|291529795|emb|FP929044.1|	100.0	27.0	0.0	0.0	1.0	27.0	546456.0	546430.0	0.000383	54.0	291529795.0	FP929044	2943413.0	39492;657319	Eubacterium siraeum 70/3 draft genome
285002	AGTTGCACCGATACACTCACGAAATTA	0.996633	3.40166	IBDMBD_PRJNA398089	AGTTGCACCGATACACTCACGAAATTA_139460	gi|291529795|emb|FP929044.1|	100.0	24.0	0.0	0.0	1.0	24.0	748421.0	748398.0	0.024	48.1	291529795.0	FP929044	2943413.0	39492;657319	Eubacterium siraeum 70/3 draft genome
285003	AGTTGCACCGATACACTCACGAAATTA	0.996633	3.40166	IBDMBD_PRJNA398089	AGTTGCACCGATACACTCACGAAATTA_139460	gi|2299436630|gb|CP102281.1|	100.0	24.0	0.0	0.0	1.0	24.0	2159135.0	2159112.0	0.024	48.1	2299436630.0	CP102281	2694742.0	39492	[Eubacterium] siraeum strain DSM 15702 chromosome, complete genome
285004	AGTTGCACCGATACACTCACGAAATTA	0.996633	3.40166	IBDMBD_PRJNA398089	AGTTGCACCGATACACTCACGAAATTA_139460	gi|2299436630|gb|CP102281.1|	100.0	24.0	0.0	0.0	1.0	24.0	2347750.0	2347773.0	0.024	48.1	2299436630.0	CP102281	2694742.0	39492	[Eubacterium] siraeum strain DSM 15702 chromosome, complete genome
285005	AGTTGCACCGATACACTCACGAAATTA	0.996633	3.40166	IBDMBD_PRJNA398089	AGTTGCACCGATACACTCACGAAATTA_139460	gi|291556121|emb|FP929059.1|	100.0	24.0	0.0	0.0	1.0	24.0	221819.0	221796.0	0.024	48.1	291556121.0	FP929059	2836123.0	717961	Eubacterium siraeum V10Sc8a draft genome
285006	AGTTGCACCGATACACTCACGAAATTA	0.996633	3.40166	IBDMBD_PRJNA398089	AGTTGCACCGATACACTCACGAAATTA_139460	gi|291556121|emb|FP929059.1|	100.0	24.0	0.0	0.0	1.0	24.0	1551429.0	1551406.0	0.024	48.1	291556121.0	FP929059	2836123.0	717961	Eubacterium siraeum V10Sc8a draft genome
285007	GGAACATAGAACTGGACACCCTAATTA	0.99569	3.40029	IBDMBD_PRJNA398089	GGAACATAGAACTGGACACCCTAATTA_82144
285008	GGTAAAACTCAAGAAGATATTATTAAA	0.990127	3.40017	IBDMBD_PRJNA398089	GGTAAAACTCAAGAAGATATTATTAAA_734574	gi|2295421810|gb|OP076009.1|	100.0	27.0	0.0	0.0	1.0	27.0	58379.0	58353.0	0.000383	54.0	2295421810.0	OP076009	84717.0	38018	MAG: Bacteriophage sp. isolate 4019_3110, partial genome
285009	GGTAAAACTCAAGAAGATATTATTAAA	0.990127	3.40017	IBDMBD_PRJNA398089	GGTAAAACTCAAGAAGATATTATTAAA_734574	gi|2295421091|gb|OP075999.1|	100.0	27.0	0.0	0.0	1.0	27.0	57387.0	57361.0	0.000383	54.0	2295421091.0	OP075999	88393.0	38018	MAG: Bacteriophage sp. isolate 4011_100886, partial genome
285010	GGTAAAACTCAAGAAGATATTATTAAA	0.990127	3.40017	IBDMBD_PRJNA398089	GGTAAAACTCAAGAAGATATTATTAAA_734574	gi|2295418711|gb|OP075975.1|	100.0	27.0	0.0	0.0	1.0	27.0	38117.0	38091.0	0.000383	54.0	2295418711.0	OP075975	96398.0	38018	MAG: Bacteriophage sp. isolate 3986_25839, partial genome
285011	GGTAAAACTCAAGAAGATATTATTAAA	0.990127	3.40017	IBDMBD_PRJNA398089	GGTAAAACTCAAGAAGATATTATTAAA_734574	gi|2295417125|gb|OP075953.1|	100.0	27.0	0.0	0.0	1.0	27.0	57198.0	57172.0	0.000383	54.0	2295417125.0	OP075953	96354.0	38018	MAG: Bacteriophage sp. isolate 3955_36540, partial genome
285012	GGTAAAACTCAAGAAGATATTATTAAA	0.990127	3.40017	IBDMBD_PRJNA398089	GGTAAAACTCAAGAAGATATTATTAAA_734574	gi|2295416146|gb|OP075939.1|	100.0	27.0	0.0	0.0	1.0	27.0	92713.0	92687.0	0.000383	54.0	2295416146.0	OP075939	97257.0	38018	MAG: Bacteriophage sp. isolate 3938_15233, partial genome
285013	GGTAAAACTCAAGAAGATATTATTAAA	0.990127	3.40017	IBDMBD_PRJNA398089	GGTAAAACTCAAGAAGATATTATTAAA_734574	gi|2295410476|gb|OP075868.1|	100.0	27.0	0.0	0.0	1.0	27.0	90185.0	90159.0	0.000383	54.0	2295410476.0	OP075868	92249.0	38018	MAG: Bacteriophage sp. isolate 3863_25275, partial genome
285014	GGTAAAACTCAAGAAGATATTATTAAA	0.990127	3.40017	IBDMBD_PRJNA398089	GGTAAAACTCAAGAAGATATTATTAAA_734574	gi|2295410246|gb|OP075864.1|	100.0	27.0	0.0	0.0	1.0	27.0	49092.0	49066.0	0.000383	54.0	2295410246.0	OP075864	75340.0	38018	MAG: Bacteriophage sp. isolate 3859_94081, partial genome
285015	GGTAAAACTCAAGAAGATATTATTAAA	0.990127	3.40017	IBDMBD_PRJNA398089	GGTAAAACTCAAGAAGATATTATTAAA_734574	gi|2295407086|gb|OP075821.1|	100.0	27.0	0.0	0.0	1.0	27.0	56513.0	56487.0	0.000383	54.0	2295407086.0	OP075821	96896.0	38018	MAG: Bacteriophage sp. isolate 3811_14685, partial genome
285016	GGTAAAACTCAAGAAGATATTATTAAA	0.990127	3.40017	IBDMBD_PRJNA398089	GGTAAAACTCAAGAAGATATTATTAAA_734574	gi|2295406413|gb|OP075813.1|	100.0	27.0	0.0	0.0	1.0	27.0	23546.0	23520.0	0.000383	54.0	2295406413.0	OP075813	96156.0	38018	MAG: Bacteriophage sp. isolate 3803_108960, partial genome
285017	GGTAAAACTCAAGAAGATATTATTAAA	0.990127	3.40017	IBDMBD_PRJNA398089	GGTAAAACTCAAGAAGATATTATTAAA_734574	gi|2295397389|gb|OP075736.1|	100.0	27.0	0.0	0.0	1.0	27.0	9935.0	9909.0	0.000383	54.0	2295397389.0	OP075736	95960.0	38018	MAG: Bacteriophage sp. isolate 3715_16067, partial genome
285018	GGTAAAACTCAAGAAGATATTATTAAA	0.990127	3.40017	IBDMBD_PRJNA398089	GGTAAAACTCAAGAAGATATTATTAAA_734574	gi|2295394472|gb|OP076058.1|	100.0	27.0	0.0	0.0	1.0	27.0	90460.0	90434.0	0.000383	54.0	2295394472.0	OP076058	95455.0	38018	MAG: Bacteriophage sp. isolate 4070_55907, complete genome
285019	GGTAAAACTCAAGAAGATATTATTAAA	0.990127	3.40017	IBDMBD_PRJNA398089	GGTAAAACTCAAGAAGATATTATTAAA_734574	gi|2295393858|gb|OP076012.1|	100.0	27.0	0.0	0.0	1.0	27.0	90268.0	90242.0	0.000383	54.0	2295393858.0	OP076012	95856.0	38018	MAG: Bacteriophage sp. isolate 4025_84236, complete genome
285020	GGTAAAACTCAAGAAGATATTATTAAA	0.990127	3.40017	IBDMBD_PRJNA398089	GGTAAAACTCAAGAAGATATTATTAAA_734574	gi|2295393180|gb|OP075991.1|	100.0	27.0	0.0	0.0	1.0	27.0	91244.0	91218.0	0.000383	54.0	2295393180.0	OP075991	96440.0	38018	MAG: Bacteriophage sp. isolate 4004_62614, complete genome
285021	GGTAAAACTCAAGAAGATATTATTAAA	0.990127	3.40017	IBDMBD_PRJNA398089	GGTAAAACTCAAGAAGATATTATTAAA_734574	gi|2295392142|gb|OP075948.1|	100.0	27.0	0.0	0.0	1.0	27.0	96495.0	96469.0	0.000383	54.0	2295392142.0	OP075948	98317.0	38018	MAG: Bacteriophage sp. isolate 3950_21566, complete genome
285022	GGTAAAACTCAAGAAGATATTATTAAA	0.990127	3.40017	IBDMBD_PRJNA398089	GGTAAAACTCAAGAAGATATTATTAAA_734574	gi|2295392014|gb|OP075946.1|	100.0	27.0	0.0	0.0	1.0	27.0	90395.0	90369.0	0.000383	54.0	2295392014.0	OP075946	95944.0	38018	MAG: Bacteriophage sp. isolate 3947_59002, complete genome
285023	GGTAAAACTCAAGAAGATATTATTAAA	0.990127	3.40017	IBDMBD_PRJNA398089	GGTAAAACTCAAGAAGATATTATTAAA_734574	gi|2295390339|gb|OP075898.1|	100.0	27.0	0.0	0.0	1.0	27.0	89684.0	89658.0	0.000383	54.0	2295390339.0	OP075898	93692.0	38018	MAG: Bacteriophage sp. isolate 3896_80391, complete genome
285024	GGTAAAACTCAAGAAGATATTATTAAA	0.990127	3.40017	IBDMBD_PRJNA398089	GGTAAAACTCAAGAAGATATTATTAAA_734574	gi|2295389164|gb|OP075848.1|	100.0	27.0	0.0	0.0	1.0	27.0	75111.0	75085.0	0.000383	54.0	2295389164.0	OP075848	96678.0	38018	MAG: Bacteriophage sp. isolate 3848_25007, complete genome
285025	GGTAAAACTCAAGAAGATATTATTAAA	0.990127	3.40017	IBDMBD_PRJNA398089	GGTAAAACTCAAGAAGATATTATTAAA_734574	gi|2295369835|gb|OP075632.1|	100.0	27.0	0.0	0.0	1.0	27.0	88520.0	88494.0	0.000383	54.0	2295369835.0	OP075632	92757.0	38018	MAG: Bacteriophage sp. isolate 3575_41778, partial genome
285026	GGTAAAACTCAAGAAGATATTATTAAA	0.990127	3.40017	IBDMBD_PRJNA398089	GGTAAAACTCAAGAAGATATTATTAAA_734574	gi|2295368747|gb|OP075609.1|	100.0	27.0	0.0	0.0	1.0	27.0	88130.0	88104.0	0.000383	54.0	2295368747.0	OP075609	92710.0	38018	MAG: Bacteriophage sp. isolate 3552_133772, partial genome
285027	GGTAAAACTCAAGAAGATATTATTAAA	0.990127	3.40017	IBDMBD_PRJNA398089	GGTAAAACTCAAGAAGATATTATTAAA_734574	gi|2295363350|gb|OP075506.1|	100.0	27.0	0.0	0.0	1.0	27.0	62871.0	62845.0	0.000383	54.0	2295363350.0	OP075506	96394.0	38018	MAG: Bacteriophage sp. isolate 3451_51812, partial genome
285028	GGTAAAACTCAAGAAGATATTATTAAA	0.990127	3.40017	IBDMBD_PRJNA398089	GGTAAAACTCAAGAAGATATTATTAAA_734574	gi|2295360354|gb|OP075443.1|	100.0	27.0	0.0	0.0	1.0	27.0	94002.0	93976.0	0.000383	54.0	2295360354.0	OP075443	98053.0	38018	MAG: Bacteriophage sp. isolate 3388_29408, partial genome
285029	GGTAAAACTCAAGAAGATATTATTAAA	0.990127	3.40017	IBDMBD_PRJNA398089	GGTAAAACTCAAGAAGATATTATTAAA_734574	gi|2295358721|gb|OP075417.1|	100.0	27.0	0.0	0.0	1.0	27.0	58296.0	58270.0	0.000383	54.0	2295358721.0	OP075417	95027.0	38018	MAG: Bacteriophage sp. isolate 3360_31042, partial genome
285030	GGTAAAACTCAAGAAGATATTATTAAA	0.990127	3.40017	IBDMBD_PRJNA398089	GGTAAAACTCAAGAAGATATTATTAAA_734574	gi|2295356807|gb|OP075396.1|	100.0	27.0	0.0	0.0	1.0	27.0	63464.0	63438.0	0.000383	54.0	2295356807.0	OP075396	92831.0	38018	MAG: Bacteriophage sp. isolate 3325_80941, partial genome
285031	GGTAAAACTCAAGAAGATATTATTAAA	0.990127	3.40017	IBDMBD_PRJNA398089	GGTAAAACTCAAGAAGATATTATTAAA_734574	gi|2295355110|gb|OP075367.1|	100.0	27.0	0.0	0.0	1.0	27.0	88819.0	88793.0	0.000383	54.0	2295355110.0	OP075367	92888.0	38018	MAG: Bacteriophage sp. isolate 3281_32816, partial genome
285032	GGTAAAACTCAAGAAGATATTATTAAA	0.990127	3.40017	IBDMBD_PRJNA398089	GGTAAAACTCAAGAAGATATTATTAAA_734574	gi|2295348642|gb|OP075686.1|	100.0	27.0	0.0	0.0	1.0	27.0	90430.0	90404.0	0.000383	54.0	2295348642.0	OP075686	94663.0	38018	MAG: Bacteriophage sp. isolate 3645_70769, complete genome
285033	GGTAAAACTCAAGAAGATATTATTAAA	0.990127	3.40017	IBDMBD_PRJNA398089	GGTAAAACTCAAGAAGATATTATTAAA_734574	gi|2295342636|gb|OP075592.1|	100.0	27.0	0.0	0.0	1.0	27.0	87010.0	86984.0	0.000383	54.0	2295342636.0	OP075592	92134.0	38018	MAG: Bacteriophage sp. isolate 3535_107662, complete genome
285034	GGTAAAACTCAAGAAGATATTATTAAA	0.990127	3.40017	IBDMBD_PRJNA398089	GGTAAAACTCAAGAAGATATTATTAAA_734574	gi|2295342548|gb|OP075585.1|	100.0	27.0	0.0	0.0	1.0	27.0	90517.0	90491.0	0.000383	54.0	2295342548.0	OP075585	95687.0	38018	MAG: Bacteriophage sp. isolate 3529_106758, complete genome
285035	GGTAAAACTCAAGAAGATATTATTAAA	0.990127	3.40017	IBDMBD_PRJNA398089	GGTAAAACTCAAGAAGATATTATTAAA_734574	gi|2295342408|gb|OP075575.1|	100.0	27.0	0.0	0.0	1.0	27.0	90791.0	90765.0	0.000383	54.0	2295342408.0	OP075575	95287.0	38018	MAG: Bacteriophage sp. isolate 3519_63130, complete genome
285036	GGTAAAACTCAAGAAGATATTATTAAA	0.990127	3.40017	IBDMBD_PRJNA398089	GGTAAAACTCAAGAAGATATTATTAAA_734574	gi|2295314422|gb|OP075321.1|	100.0	27.0	0.0	0.0	1.0	27.0	95718.0	95692.0	0.000383	54.0	2295314422.0	OP075321	97695.0	38018	MAG: Bacteriophage sp. isolate 3239_56649, partial genome
285037	GGTAAAACTCAAGAAGATATTATTAAA	0.990127	3.40017	IBDMBD_PRJNA398089	GGTAAAACTCAAGAAGATATTATTAAA_734574	gi|2295314324|gb|OP075319.1|	100.0	27.0	0.0	0.0	1.0	27.0	87543.0	87517.0	0.000383	54.0	2295314324.0	OP075319	91889.0	38018	MAG: Bacteriophage sp. isolate 3236_78067, partial genome
285038	GGTAAAACTCAAGAAGATATTATTAAA	0.990127	3.40017	IBDMBD_PRJNA398089	GGTAAAACTCAAGAAGATATTATTAAA_734574	gi|2295311979|gb|OP075282.1|	100.0	27.0	0.0	0.0	1.0	27.0	40237.0	40211.0	0.000383	54.0	2295311979.0	OP075282	95523.0	38018	MAG: Bacteriophage sp. isolate 3189_2502, partial genome
285039	GGTAAAACTCAAGAAGATATTATTAAA	0.990127	3.40017	IBDMBD_PRJNA398089	GGTAAAACTCAAGAAGATATTATTAAA_734574	gi|2295310447|gb|OP075247.1|	100.0	27.0	0.0	0.0	1.0	27.0	87919.0	87893.0	0.000383	54.0	2295310447.0	OP075247	95953.0	38018	MAG: Bacteriophage sp. isolate 3144_13784, partial genome
285040	GGTAAAACTCAAGAAGATATTATTAAA	0.990127	3.40017	IBDMBD_PRJNA398089	GGTAAAACTCAAGAAGATATTATTAAA_734574	gi|2295308680|gb|OP075217.1|	100.0	27.0	0.0	0.0	1.0	27.0	55428.0	55402.0	0.000383	54.0	2295308680.0	OP075217	97179.0	38018	MAG: Bacteriophage sp. isolate 3116_29919, partial genome
285041	GGTAAAACTCAAGAAGATATTATTAAA	0.990127	3.40017	IBDMBD_PRJNA398089	GGTAAAACTCAAGAAGATATTATTAAA_734574	gi|2295307274|gb|OP075195.1|	100.0	27.0	0.0	0.0	1.0	27.0	58565.0	58539.0	0.000383	54.0	2295307274.0	OP075195	98227.0	38018	MAG: Bacteriophage sp. isolate 3094_33051, partial genome
285042	GGTAAAACTCAAGAAGATATTATTAAA	0.990127	3.40017	IBDMBD_PRJNA398089	GGTAAAACTCAAGAAGATATTATTAAA_734574	gi|2295298826|gb|OP075036.1|	100.0	27.0	0.0	0.0	1.0	27.0	94428.0	94402.0	0.000383	54.0	2295298826.0	OP075036	96441.0	38018	MAG: Bacteriophage sp. isolate 2929_39558, partial genome
285043	GGTAAAACTCAAGAAGATATTATTAAA	0.990127	3.40017	IBDMBD_PRJNA398089	GGTAAAACTCAAGAAGATATTATTAAA_734574	gi|2295296945|gb|OP075001.1|	100.0	27.0	0.0	0.0	1.0	27.0	45282.0	45256.0	0.000383	54.0	2295296945.0	OP075001	94518.0	38018	MAG: Bacteriophage sp. isolate 2900_14151, partial genome
285044	GGTAAAACTCAAGAAGATATTATTAAA	0.990127	3.40017	IBDMBD_PRJNA398089	GGTAAAACTCAAGAAGATATTATTAAA_734574	gi|2295290920|gb|OP074964.1|	100.0	27.0	0.0	0.0	1.0	27.0	93213.0	93187.0	0.000383	54.0	2295290920.0	OP074964	96588.0	38018	MAG: Bacteriophage sp. isolate 2861_38114, partial genome
285045	GGTAAAACTCAAGAAGATATTATTAAA	0.990127	3.40017	IBDMBD_PRJNA398089	GGTAAAACTCAAGAAGATATTATTAAA_734574	gi|2295289299|gb|OP075298.1|	100.0	27.0	0.0	0.0	1.0	27.0	91248.0	91222.0	0.000383	54.0	2295289299.0	OP075298	96366.0	38018	MAG: Human gut phage 3206_30171 isolate 3206, complete genome
285046	GGTAAAACTCAAGAAGATATTATTAAA	0.990127	3.40017	IBDMBD_PRJNA398089	GGTAAAACTCAAGAAGATATTATTAAA_734574	gi|2295286976|gb|OP075180.1|	100.0	27.0	0.0	0.0	1.0	27.0	88337.0	88311.0	0.000383	54.0	2295286976.0	OP075180	93373.0	38018	MAG: Human gut phage 3075_79973 isolate 3075, complete genome
285047	GGTAAAACTCAAGAAGATATTATTAAA	0.990127	3.40017	IBDMBD_PRJNA398089	GGTAAAACTCAAGAAGATATTATTAAA_734574	gi|2295283084|gb|OP075117.1|	100.0	27.0	0.0	0.0	1.0	27.0	90140.0	90114.0	0.000383	54.0	2295283084.0	OP075117	95392.0	38018	MAG: Bacteriophage sp. isolate 3009_103272, complete genome
285048	GGTAAAACTCAAGAAGATATTATTAAA	0.990127	3.40017	IBDMBD_PRJNA398089	GGTAAAACTCAAGAAGATATTATTAAA_734574	gi|2295282311|gb|OP075053.1|	100.0	27.0	0.0	0.0	1.0	27.0	90774.0	90748.0	0.000383	54.0	2295282311.0	OP075053	95762.0	38018	MAG: Bacteriophage sp. isolate 2938_98355, complete genome
285049	GGTAAAACTCAAGAAGATATTATTAAA	0.990127	3.40017	IBDMBD_PRJNA398089	GGTAAAACTCAAGAAGATATTATTAAA_734574	gi|2295266229|gb|OP074902.1|	100.0	27.0	0.0	0.0	1.0	27.0	88713.0	88687.0	0.000383	54.0	2295266229.0	OP074902	90722.0	38018	MAG: Bacteriophage sp. isolate 2797_3646, partial genome
285050	GGTAAAACTCAAGAAGATATTATTAAA	0.990127	3.40017	IBDMBD_PRJNA398089	GGTAAAACTCAAGAAGATATTATTAAA_734574	gi|2295265524|gb|OP074885.1|	100.0	27.0	0.0	0.0	1.0	27.0	90625.0	90599.0	0.000383	54.0	2295265524.0	OP074885	92824.0	38018	MAG: Bacteriophage sp. isolate 2775_102739, partial genome
285051	GGTAAAACTCAAGAAGATATTATTAAA	0.990127	3.40017	IBDMBD_PRJNA398089	GGTAAAACTCAAGAAGATATTATTAAA_734574	gi|2295262266|gb|OP074806.1|	100.0	27.0	0.0	0.0	1.0	27.0	24180.0	24154.0	0.000383	54.0	2295262266.0	OP074806	97816.0	38018	MAG: Bacteriophage sp. isolate 2692_39772, partial genome
285052	GGTAAAACTCAAGAAGATATTATTAAA	0.990127	3.40017	IBDMBD_PRJNA398089	GGTAAAACTCAAGAAGATATTATTAAA_734574	gi|2295261927|gb|OP074799.1|	100.0	27.0	0.0	0.0	1.0	27.0	49895.0	49869.0	0.000383	54.0	2295261927.0	OP074799	96349.0	38018	MAG: Bacteriophage sp. isolate 2683_104905, partial genome
285053	GGTAAAACTCAAGAAGATATTATTAAA	0.990127	3.40017	IBDMBD_PRJNA398089	GGTAAAACTCAAGAAGATATTATTAAA_734574	gi|2295255762|gb|OP074762.1|	100.0	27.0	0.0	0.0	1.0	27.0	64213.0	64187.0	0.000383	54.0	2295255762.0	OP074762	94419.0	38018	MAG: Bacteriophage sp. isolate 2625_55973, partial genome
285054	GGTAAAACTCAAGAAGATATTATTAAA	0.990127	3.40017	IBDMBD_PRJNA398089	GGTAAAACTCAAGAAGATATTATTAAA_734574	gi|2295249531|gb|OP074641.1|	100.0	27.0	0.0	0.0	1.0	27.0	89046.0	89020.0	0.000383	54.0	2295249531.0	OP074641	93352.0	38018	MAG: Bacteriophage sp. isolate 2493_37042, partial genome
285055	GGTAAAACTCAAGAAGATATTATTAAA	0.990127	3.40017	IBDMBD_PRJNA398089	GGTAAAACTCAAGAAGATATTATTAAA_734574	gi|2295237971|gb|OP074550.1|	100.0	27.0	0.0	0.0	1.0	27.0	93694.0	93668.0	0.000383	54.0	2295237971.0	OP074550	95592.0	38018	MAG: Bacteriophage sp. isolate 2376_77680, partial genome
285056	GGTAAAACTCAAGAAGATATTATTAAA	0.990127	3.40017	IBDMBD_PRJNA398089	GGTAAAACTCAAGAAGATATTATTAAA_734574	gi|2295237279|gb|OP074927.1|	100.0	27.0	0.0	0.0	1.0	27.0	89833.0	89807.0	0.000383	54.0	2295237279.0	OP074927	95843.0	38018	MAG: Bacteriophage sp. isolate 2821_35324, complete genome
285057	GGTAAAACTCAAGAAGATATTATTAAA	0.990127	3.40017	IBDMBD_PRJNA398089	GGTAAAACTCAAGAAGATATTATTAAA_734574	gi|2295235328|gb|OP074816.1|	100.0	27.0	0.0	0.0	1.0	27.0	90834.0	90808.0	0.000383	54.0	2295235328.0	OP074816	95683.0	38018	MAG: Bacteriophage sp. isolate 2704_126881, complete genome
285058	TCGGTTATACTATACGGCATTTTTGGA	0.994083	3.3979	IBDMBD_PRJNA398089	TCGGTTATACTATACGGCATTTTTGGA_124935	gi|2299295056|gb|CP102261.1|	100.0	27.0	0.0	0.0	1.0	27.0	5581038.0	5581064.0	0.000383	54.0	2299295056.0	CP102261	6955292.0	556259	Bacteroides sp. D2 chromosome, complete genome
285059	TCGGTTATACTATACGGCATTTTTGGA	0.994083	3.3979	IBDMBD_PRJNA398089	TCGGTTATACTATACGGCATTTTTGGA_124935	gi|2261222868|emb|OU901070.1|	100.0	27.0	0.0	0.0	1.0	27.0	3583778.0	3583804.0	0.000383	54.0	2261222868.0	OU901070	7082243.0	28116	Bacteroides ovatus strain VPIC145 genome assembly, chromosome: BOVAC1_1_1
285060	AAAGGTAAAAAAGTAAAAAAGTAAAAA	0.991987	3.39745	IBDMBD_PRJNA398089	AAAGGTAAAAAAGTAAAAAAGTAAAAA_428749	gi|1752420216|emb|LR722986.1|	100.0	27.0	0.0	0.0	1.0	27.0	4261078.0	4261052.0	0.000383	54.0	1752420216.0	LR722986	40587171.0	390379	Thalassophryne amazonica genome assembly, chromosome: 21
285061	AAAGGTAAAAAAGTAAAAAAGTAAAAA	0.991987	3.39745	IBDMBD_PRJNA398089	AAAGGTAAAAAAGTAAAAAAGTAAAAA_428749	gi|1752420216|emb|LR722986.1|	100.0	27.0	0.0	0.0	1.0	27.0	7987477.0	7987503.0	0.000383	54.0	1752420216.0	LR722986	40587171.0	390379	Thalassophryne amazonica genome assembly, chromosome: 21
285062	AAAGGTAAAAAAGTAAAAAAGTAAAAA	0.991987	3.39745	IBDMBD_PRJNA398089	AAAGGTAAAAAAGTAAAAAAGTAAAAA_428749	gi|1752420213|emb|LR722983.1|	100.0	27.0	0.0	0.0	1.0	27.0	73142824.0	73142798.0	0.000383	54.0	1752420213.0	LR722983	74844089.0	390379	Thalassophryne amazonica genome assembly, chromosome: 18
285063	AAAGGTAAAAAAGTAAAAAAGTAAAAA	0.991987	3.39745	IBDMBD_PRJNA398089	AAAGGTAAAAAAGTAAAAAAGTAAAAA_428749	gi|1752420213|emb|LR722983.1|	100.0	27.0	0.0	0.0	1.0	27.0	74159842.0	74159868.0	0.000383	54.0	1752420213.0	LR722983	74844089.0	390379	Thalassophryne amazonica genome assembly, chromosome: 18
285064	AAAGGTAAAAAAGTAAAAAAGTAAAAA	0.991987	3.39745	IBDMBD_PRJNA398089	AAAGGTAAAAAAGTAAAAAAGTAAAAA_428749	gi|1752420210|emb|LR722980.1|	100.0	27.0	0.0	0.0	1.0	27.0	39605616.0	39605590.0	0.000383	54.0	1752420210.0	LR722980	97232431.0	390379	Thalassophryne amazonica genome assembly, chromosome: 15
285065	AAAGGTAAAAAAGTAAAAAAGTAAAAA	0.991987	3.39745	IBDMBD_PRJNA398089	AAAGGTAAAAAAGTAAAAAAGTAAAAA_428749	gi|1752420210|emb|LR722980.1|	100.0	27.0	0.0	0.0	1.0	27.0	56540583.0	56540609.0	0.000383	54.0	1752420210.0	LR722980	97232431.0	390379	Thalassophryne amazonica genome assembly, chromosome: 15
285066	AAAGGTAAAAAAGTAAAAAAGTAAAAA	0.991987	3.39745	IBDMBD_PRJNA398089	AAAGGTAAAAAAGTAAAAAAGTAAAAA_428749	gi|1752420210|emb|LR722980.1|	100.0	25.0	0.0	0.0	1.0	25.0	48282881.0	48282905.0	0.006	50.1	1752420210.0	LR722980	97232431.0	390379	Thalassophryne amazonica genome assembly, chromosome: 15
285067	AAAGGTAAAAAAGTAAAAAAGTAAAAA	0.991987	3.39745	IBDMBD_PRJNA398089	AAAGGTAAAAAAGTAAAAAAGTAAAAA_428749	gi|1752420209|emb|LR722979.1|	100.0	27.0	0.0	0.0	1.0	27.0	2205730.0	2205704.0	0.000383	54.0	1752420209.0	LR722979	99266177.0	390379	Thalassophryne amazonica genome assembly, chromosome: 14
285068	AAAGGTAAAAAAGTAAAAAAGTAAAAA	0.991987	3.39745	IBDMBD_PRJNA398089	AAAGGTAAAAAAGTAAAAAAGTAAAAA_428749	gi|1752420209|emb|LR722979.1|	100.0	27.0	0.0	0.0	1.0	27.0	47887452.0	47887478.0	0.000383	54.0	1752420209.0	LR722979	99266177.0	390379	Thalassophryne amazonica genome assembly, chromosome: 14
285069	AAAGGTAAAAAAGTAAAAAAGTAAAAA	0.991987	3.39745	IBDMBD_PRJNA398089	AAAGGTAAAAAAGTAAAAAAGTAAAAA_428749	gi|1370963495|emb|LT963425.1|	100.0	27.0	0.0	0.0	1.0	27.0	1897522.0	1897496.0	0.000383	54.0	1370963495.0	LT963425	2243352.0	880534	Plasmodium sp. gorilla clade G1 genome assembly, chromosome: 12
285070	AAAGGTAAAAAAGTAAAAAAGTAAAAA	0.991987	3.39745	IBDMBD_PRJNA398089	AAAGGTAAAAAAGTAAAAAAGTAAAAA_428749	gi|2619008957|gb|CP137559.1|	100.0	27.0	0.0	0.0	1.0	27.0	423951.0	423925.0	0.000383	54.0	2619008957.0	CP137559	3801778.0	2518605	Prevotella hominis strain HDD12 chromosome, complete genome
285071	AAAGGTAAAAAAGTAAAAAAGTAAAAA	0.991987	3.39745	IBDMBD_PRJNA398089	AAAGGTAAAAAAGTAAAAAAGTAAAAA_428749	gi|1049461883|emb|LT594517.1|	100.0	27.0	0.0	0.0	1.0	27.0	350999.0	350973.0	0.000383	54.0	1049461883.0	LT594517	2343999.0	36330	Plasmodium ovale genome assembly, chromosome: 13
285072	AAAGGTAAAAAAGTAAAAAAGTAAAAA	0.991987	3.39745	IBDMBD_PRJNA398089	AAAGGTAAAAAAGTAAAAAAGTAAAAA_428749	gi|2589387312|gb|CP134816.1|	100.0	27.0	0.0	0.0	1.0	27.0	2893973.0	2893947.0	0.000383	54.0	2589387312.0	CP134816	4454319.0	165179	Segatella copri strain H-2383 chromosome
285073	AAAGGTAAAAAAGTAAAAAAGTAAAAA	0.991987	3.39745	IBDMBD_PRJNA398089	AAAGGTAAAAAAGTAAAAAAGTAAAAA_428749	gi|2589387294|gb|CP134813.1|	100.0	27.0	0.0	0.0	1.0	27.0	2485228.0	2485202.0	0.000383	54.0	2589387294.0	CP134813	4438848.0	165179	Segatella copri strain H-2497 chromosome
285074	AAAGGTAAAAAAGTAAAAAAGTAAAAA	0.991987	3.39745	IBDMBD_PRJNA398089	AAAGGTAAAAAAGTAAAAAAGTAAAAA_428749	gi|2546774562|emb|OY293415.1|	100.0	27.0	0.0	0.0	1.0	27.0	30467797.0	30467771.0	0.000383	54.0	2546774562.0	OY293415	77158173.0	75506	Chrysolina americana genome assembly, chromosome: 6
285075	AAAGGTAAAAAAGTAAAAAAGTAAAAA	0.991987	3.39745	IBDMBD_PRJNA398089	AAAGGTAAAAAAGTAAAAAAGTAAAAA_428749	gi|2054795448|tpg|BK050007.1|	100.0	27.0	0.0	0.0	1.0	27.0	89530.0	89504.0	0.000383	54.0	2054795448.0	BK050007	101801.0	2832643	MAG TPA_asm: Caudoviricetes sp. isolate ctAFT7, partial genome
285076	AAAGGTAAAAAAGTAAAAAAGTAAAAA	0.991987	3.39745	IBDMBD_PRJNA398089	AAAGGTAAAAAAGTAAAAAAGTAAAAA_428749	gi|1906888224|gb|CP042464.1|	100.0	27.0	0.0	0.0	1.0	27.0	1704309.0	1704283.0	0.000383	54.0	1906888224.0	CP042464	3748729.0	165179	Segatella copri strain YF2 chromosome
285077	AAAGGTAAAAAAGTAAAAAAGTAAAAA	0.991987	3.39745	IBDMBD_PRJNA398089	AAAGGTAAAAAAGTAAAAAAGTAAAAA_428749	gi|1752420215|emb|LR722985.1|	100.0	27.0	0.0	0.0	1.0	27.0	58211153.0	58211179.0	0.000383	54.0	1752420215.0	LR722985	70111961.0	390379	Thalassophryne amazonica genome assembly, chromosome: 20
285078	AAAGGTAAAAAAGTAAAAAAGTAAAAA	0.991987	3.39745	IBDMBD_PRJNA398089	AAAGGTAAAAAAGTAAAAAAGTAAAAA_428749	gi|1752420214|emb|LR722984.1|	100.0	27.0	0.0	0.0	1.0	27.0	70921253.0	70921279.0	0.000383	54.0	1752420214.0	LR722984	72818716.0	390379	Thalassophryne amazonica genome assembly, chromosome: 19
285079	AAAGGTAAAAAAGTAAAAAAGTAAAAA	0.991987	3.39745	IBDMBD_PRJNA398089	AAAGGTAAAAAAGTAAAAAAGTAAAAA_428749	gi|1752420214|emb|LR722984.1|	100.0	27.0	0.0	0.0	1.0	27.0	70966755.0	70966781.0	0.000383	54.0	1752420214.0	LR722984	72818716.0	390379	Thalassophryne amazonica genome assembly, chromosome: 19
285080	AAAGGTAAAAAAGTAAAAAAGTAAAAA	0.991987	3.39745	IBDMBD_PRJNA398089	AAAGGTAAAAAAGTAAAAAAGTAAAAA_428749	gi|1752420212|emb|LR722982.1|	100.0	27.0	0.0	0.0	1.0	27.0	10575633.0	10575659.0	0.000383	54.0	1752420212.0	LR722982	77050466.0	390379	Thalassophryne amazonica genome assembly, chromosome: 17
285081	AAAGGTAAAAAAGTAAAAAAGTAAAAA	0.991987	3.39745	IBDMBD_PRJNA398089	AAAGGTAAAAAAGTAAAAAAGTAAAAA_428749	gi|1752420211|emb|LR722981.1|	100.0	27.0	0.0	0.0	1.0	27.0	1730130.0	1730156.0	0.000383	54.0	1752420211.0	LR722981	92122960.0	390379	Thalassophryne amazonica genome assembly, chromosome: 16
285082	AAAGGTAAAAAAGTAAAAAAGTAAAAA	0.991987	3.39745	IBDMBD_PRJNA398089	AAAGGTAAAAAAGTAAAAAAGTAAAAA_428749	gi|1752420208|emb|LR722978.1|	100.0	27.0	0.0	0.0	1.0	27.0	7028432.0	7028458.0	0.000383	54.0	1752420208.0	LR722978	99659484.0	390379	Thalassophryne amazonica genome assembly, chromosome: 13
285083	AAAGGTAAAAAAGTAAAAAAGTAAAAA	0.991987	3.39745	IBDMBD_PRJNA398089	AAAGGTAAAAAAGTAAAAAAGTAAAAA_428749	gi|1752420208|emb|LR722978.1|	100.0	27.0	0.0	0.0	1.0	27.0	36483663.0	36483689.0	0.000383	54.0	1752420208.0	LR722978	99659484.0	390379	Thalassophryne amazonica genome assembly, chromosome: 13
285084	AAAGGTAAAAAAGTAAAAAAGTAAAAA	0.991987	3.39745	IBDMBD_PRJNA398089	AAAGGTAAAAAAGTAAAAAAGTAAAAA_428749	gi|1070687238|emb|LT594590.1|	100.0	27.0	0.0	0.0	1.0	27.0	264626.0	264652.0	0.000383	54.0	1070687238.0	LT594590	1881440.0	36330	Plasmodium ovale genome assembly, chromosome: 9
285085	AAAGGTAAAAAAGTAAAAAAGTAAAAA	0.991987	3.39745	IBDMBD_PRJNA398089	AAAGGTAAAAAAGTAAAAAAGTAAAAA_428749	gi|1070687238|emb|LT594590.1|	100.0	27.0	0.0	0.0	1.0	27.0	264658.0	264684.0	0.000383	54.0	1070687238.0	LT594590	1881440.0	36330	Plasmodium ovale genome assembly, chromosome: 9
285086	AAAGGTAAAAAAGTAAAAAAGTAAAAA	0.991987	3.39745	IBDMBD_PRJNA398089	AAAGGTAAAAAAGTAAAAAAGTAAAAA_428749	gi|1070687238|emb|LT594590.1|	100.0	27.0	0.0	0.0	1.0	27.0	264682.0	264708.0	0.000383	54.0	1070687238.0	LT594590	1881440.0	36330	Plasmodium ovale genome assembly, chromosome: 9
285087	AAAGGTAAAAAAGTAAAAAAGTAAAAA	0.991987	3.39745	IBDMBD_PRJNA398089	AAAGGTAAAAAAGTAAAAAAGTAAAAA_428749	gi|2551371786|emb|OY390707.1|	100.0	27.0	0.0	0.0	1.0	27.0	16814757.0	16814783.0	0.000383	54.0	2551371786.0	OY390707	73181153.0	2884231	Tolmerus cingulatus genome assembly, chromosome: 1
285088	AAAGGTAAAAAAGTAAAAAAGTAAAAA	0.991987	3.39745	IBDMBD_PRJNA398089	AAAGGTAAAAAAGTAAAAAAGTAAAAA_428749	gi|2290158601|emb|OX276338.1|	100.0	27.0	0.0	0.0	1.0	27.0	31771407.0	31771433.0	0.000383	54.0	2290158601.0	OX276338	88412347.0	414801	Dasysyrphus albostriatus genome assembly, chromosome: 4
285089	AAAGGTAAAAAAGTAAAAAAGTAAAAA	0.991987	3.39745	IBDMBD_PRJNA398089	AAAGGTAAAAAAGTAAAAAAGTAAAAA_428749	gi|2278256824|emb|OX243812.1|	100.0	27.0	0.0	0.0	1.0	27.0	50185434.0	50185460.0	0.000383	54.0	2278256824.0	OX243812	62939490.0	35632	Lumbricus rubellus genome assembly, chromosome: 2
285090	AAAGGTAAAAAAGTAAAAAAGTAAAAA	0.991987	3.39745	IBDMBD_PRJNA398089	AAAGGTAAAAAAGTAAAAAAGTAAAAA_428749	gi|2060028434|tpg|BK027275.1|	100.0	27.0	0.0	0.0	1.0	27.0	76289.0	76315.0	0.000383	54.0	2060028434.0	BK027275	92277.0	2832643	MAG TPA_asm: Caudoviricetes sp. isolate ctauK1, partial genome
285091	AAAGGTAAAAAAGTAAAAAAGTAAAAA	0.991987	3.39745	IBDMBD_PRJNA398089	AAAGGTAAAAAAGTAAAAAAGTAAAAA_428749	gi|2059955589|tpg|BK025281.1|	100.0	27.0	0.0	0.0	1.0	27.0	21783.0	21809.0	0.000383	54.0	2059955589.0	BK025281	95311.0	2832643	MAG TPA_asm: Caudoviricetes sp. isolate ctyEI1, partial genome
285092	AAAGGTAAAAAAGTAAAAAAGTAAAAA	0.991987	3.39745	IBDMBD_PRJNA398089	AAAGGTAAAAAAGTAAAAAAGTAAAAA_428749	gi|2059679300|tpg|BK029255.1|	100.0	27.0	0.0	0.0	1.0	27.0	9281.0	9307.0	0.000383	54.0	2059679300.0	BK029255	24037.0	2832643	MAG TPA_asm: Caudoviricetes sp. isolate ctvJJ5, partial genome
285093	AAAGGTAAAAAAGTAAAAAAGTAAAAA	0.991987	3.39745	IBDMBD_PRJNA398089	AAAGGTAAAAAAGTAAAAAAGTAAAAA_428749	gi|2053001900|tpg|BK016857.1|	100.0	27.0	0.0	0.0	1.0	27.0	54101.0	54127.0	0.000383	54.0	2053001900.0	BK016857	55508.0	2832643	MAG TPA_asm: Caudoviricetes sp. isolate ctLDG4, partial genome
285094	AAAGGTAAAAAAGTAAAAAAGTAAAAA	0.991987	3.39745	IBDMBD_PRJNA398089	AAAGGTAAAAAAGTAAAAAAGTAAAAA_428749	gi|2052959568|tpg|BK030186.1|	100.0	27.0	0.0	0.0	1.0	27.0	27650.0	27676.0	0.000383	54.0	2052959568.0	BK030186	34039.0	2832643	MAG TPA_asm: Caudoviricetes sp. isolate ctTA84, partial genome
285095	AAAGGTAAAAAAGTAAAAAAGTAAAAA	0.991987	3.39745	IBDMBD_PRJNA398089	AAAGGTAAAAAAGTAAAAAAGTAAAAA_428749	gi|2531950654|emb|OY282508.1|	100.0	26.0	0.0	0.0	2.0	27.0	13596619.0	13596644.0	0.002	52.0	2531950654.0	OY282508	51913999.0	49984	Ajuga chamaepitys genome assembly, chromosome: 14
285096	AAAGGTAAAAAAGTAAAAAAGTAAAAA	0.991987	3.39745	IBDMBD_PRJNA398089	AAAGGTAAAAAAGTAAAAAAGTAAAAA_428749	gi|2461468771|emb|OX453032.1|	100.0	26.0	0.0	0.0	2.0	27.0	1499369.0	1499394.0	0.002	52.0	2461468771.0	OX453032	15038944.0	988069	Asteroscopus sphinx genome assembly, chromosome: 31
285097	AAAGGTAAAAAAGTAAAAAAGTAAAAA	0.991987	3.39745	IBDMBD_PRJNA398089	AAAGGTAAAAAAGTAAAAAAGTAAAAA_428749	gi|2233354732|emb|OW387141.1|	100.0	26.0	0.0	0.0	2.0	27.0	401657.0	401682.0	0.002	52.0	2233354732.0	OW387141	54022617.0	1210411	Lepidonotus clava genome assembly, chromosome: 9
285098	AAAGGTAAAAAAGTAAAAAAGTAAAAA	0.991987	3.39745	IBDMBD_PRJNA398089	AAAGGTAAAAAAGTAAAAAAGTAAAAA_428749	gi|2233349501|emb|OW386560.1|	100.0	26.0	0.0	0.0	1.0	26.0	13233481.0	13233456.0	0.002	52.0	2233349501.0	OW386560	28001913.0	1271742	Glyphotaelius pellucidus genome assembly, chromosome: 23
285099	AAAGGTAAAAAAGTAAAAAAGTAAAAA	0.991987	3.39745	IBDMBD_PRJNA398089	AAAGGTAAAAAAGTAAAAAAGTAAAAA_428749	gi|2163146127|gb|CP087241.1|	100.0	26.0	0.0	0.0	1.0	26.0	1378055.0	1378080.0	0.002	52.0	2163146127.0	CP087241	13279582.0	6669	Daphnia pulex isolate KAP4 chromosome 3
285100	AAAGGTAAAAAAGTAAAAAAGTAAAAA	0.991987	3.39745	IBDMBD_PRJNA398089	AAAGGTAAAAAAGTAAAAAAGTAAAAA_428749	gi|2063790490|emb|OU342525.1|	100.0	26.0	0.0	0.0	1.0	26.0	1270798.0	1270823.0	0.002	52.0	2063790490.0	OU342525	20212351.0	301037	Bembecia ichneumoniformis genome assembly, chromosome: 6
285101	AAAGGTAAAAAAGTAAAAAAGTAAAAA	0.991987	3.39745	IBDMBD_PRJNA398089	AAAGGTAAAAAAGTAAAAAAGTAAAAA_428749	gi|2028886252|gb|CP072375.1|	100.0	26.0	0.0	0.0	1.0	26.0	776449.0	776474.0	0.002	52.0	2028886252.0	CP072375	1214840.0	28129	Prevotella denticola strain F0115 chromosome 2, complete sequence
285102	AAAGGTAAAAAAGTAAAAAAGTAAAAA	0.991987	3.39745	IBDMBD_PRJNA398089	AAAGGTAAAAAAGTAAAAAAGTAAAAA_428749	gi|1741447993|emb|LR701166.1|	100.0	25.0	0.0	0.0	3.0	27.0	142405.0	142381.0	0.006	50.1	1741447993.0	LR701166	1063895.0	5851	Plasmodium knowlesi strain H genome assembly, chromosome: 6
285103	AAAGGTAAAAAAGTAAAAAAGTAAAAA	0.991987	3.39745	IBDMBD_PRJNA398089	AAAGGTAAAAAAGTAAAAAAGTAAAAA_428749	gi|1243914951|emb|LT727653.1|	100.0	25.0	0.0	0.0	3.0	27.0	147805.0	147781.0	0.006	50.1	1243914951.0	LT727653	1080557.0	5850	Plasmodium knowlesi genome assembly, chromosome: PkA1H1_06_v1
285104	AAAGGTAAAAAAGTAAAAAAGTAAAAA	0.991987	3.39745	IBDMBD_PRJNA398089	AAAGGTAAAAAAGTAAAAAAGTAAAAA_428749	gi|2523335071|emb|OX940726.1|	100.0	25.0	0.0	0.0	3.0	27.0	1008155.0	1008131.0	0.006	50.1	2523335071.0	OX940726	36386000.0	1053395	Scutellaria minor genome assembly, chromosome: 2
285105	AAAGGTAAAAAAGTAAAAAAGTAAAAA	0.991987	3.39745	IBDMBD_PRJNA398089	AAAGGTAAAAAAGTAAAAAAGTAAAAA_428749	gi|2167957964|emb|OV277354.1|	100.0	25.0	0.0	0.0	1.0	25.0	11170854.0	11170830.0	0.006	50.1	2167957964.0	OV277354	15243078.0	1219204	Sicus ferrugineus genome assembly, chromosome: 5
285106	AAAGGTAAAAAAGTAAAAAAGTAAAAA	0.991987	3.39745	IBDMBD_PRJNA398089	AAAGGTAAAAAAGTAAAAAAGTAAAAA_428749	gi|2082818365|emb|OU538821.1|	100.0	25.0	0.0	0.0	3.0	27.0	21566468.0	21566444.0	0.006	50.1	2082818365.0	OU538821	22677322.0	104460	Hydriomena furcata genome assembly, chromosome: Z
285107	AAAGGTAAAAAAGTAAAAAAGTAAAAA	0.991987	3.39745	IBDMBD_PRJNA398089	AAAGGTAAAAAAGTAAAAAAGTAAAAA_428749	gi|156772038|gb|EU062531.1|	100.0	25.0	0.0	0.0	1.0	25.0	273.0	249.0	0.006	50.1	156772038.0	EU062531	755.0	77133	Uncultured bacterium clone LM0ACA14ZH10FM1 genomic sequence
285108	AAAGGTAAAAAAGTAAAAAAGTAAAAA	0.991987	3.39745	IBDMBD_PRJNA398089	AAAGGTAAAAAAGTAAAAAAGTAAAAA_428749	gi|2502628044|emb|OX592718.1|	100.0	25.0	0.0	0.0	3.0	27.0	1099641.0	1099665.0	0.006	50.1	2502628044.0	OX592718	6285442.0	721156	Ochropacha duplaris genome assembly, chromosome: 28
285109	AAAGGTAAAAAAGTAAAAAAGTAAAAA	0.991987	3.39745	IBDMBD_PRJNA398089	AAAGGTAAAAAAGTAAAAAAGTAAAAA_428749	gi|2440392548|emb|OX421448.1|	100.0	25.0	0.0	0.0	3.0	27.0	29824367.0	29824391.0	0.006	50.1	2440392548.0	OX421448	63882088.0	46704	Montipora capitata genome assembly, chromosome: 4
285110	AAAGGTAAAAAAGTAAAAAAGTAAAAA	0.991987	3.39745	IBDMBD_PRJNA398089	AAAGGTAAAAAAGTAAAAAAGTAAAAA_428749	gi|2381753057|emb|OX376358.1|	100.0	25.0	0.0	0.0	3.0	27.0	10789609.0	10789633.0	0.006	50.1	2381753057.0	OX376358	19947384.0	1002971	Udea olivalis genome assembly, chromosome: 18
285111	AAAGGTAAAAAAGTAAAAAAGTAAAAA	0.991987	3.39745	IBDMBD_PRJNA398089	AAAGGTAAAAAAGTAAAAAAGTAAAAA_428749	gi|2381750298|emb|OX376341.1|	100.0	25.0	0.0	0.0	3.0	27.0	19990076.0	19990100.0	0.006	50.1	2381750298.0	OX376341	25564924.0	1002971	Udea olivalis genome assembly, chromosome: 1
285112	AAAGGTAAAAAAGTAAAAAAGTAAAAA	0.991987	3.39745	IBDMBD_PRJNA398089	AAAGGTAAAAAAGTAAAAAAGTAAAAA_428749	gi|2190099531|gb|CP091788.1|	100.0	25.0	0.0	0.0	2.0	26.0	3208124.0	3208148.0	0.006	50.1	2190099531.0	CP091788	3556614.0	2913620	Prevotella sp. E2-28 chromosome, complete genome
285113	AAAGGTAAAAAAGTAAAAAAGTAAAAA	0.991987	3.39745	IBDMBD_PRJNA398089	AAAGGTAAAAAAGTAAAAAAGTAAAAA_428749	gi|2053055172|tpg|BK024538.1|	100.0	25.0	0.0	0.0	1.0	25.0	20327.0	20351.0	0.006	50.1	2053055172.0	BK024538	99211.0	2832643	MAG TPA_asm: Caudoviricetes sp. isolate ctYzb1, partial genome
285114	AAAGGTAAAAAAGTAAAAAAGTAAAAA	0.991987	3.39745	IBDMBD_PRJNA398089	AAAGGTAAAAAAGTAAAAAAGTAAAAA_428749	gi|2617469852|emb|OY757050.1|	100.0	24.0	0.0	0.0	4.0	27.0	4835657.0	4835634.0	0.024	48.1	2617469852.0	OY757050	10663899.0	934901	Xanthorhoe designata genome assembly, chromosome: 20
285115	AAAGGTAAAAAAGTAAAAAAGTAAAAA	0.991987	3.39745	IBDMBD_PRJNA398089	AAAGGTAAAAAAGTAAAAAAGTAAAAA_428749	gi|2617469852|emb|OY757050.1|	100.0	24.0	0.0	0.0	4.0	27.0	4840688.0	4840665.0	0.024	48.1	2617469852.0	OY757050	10663899.0	934901	Xanthorhoe designata genome assembly, chromosome: 20
285116	AAAGGTAAAAAAGTAAAAAAGTAAAAA	0.991987	3.39745	IBDMBD_PRJNA398089	AAAGGTAAAAAAGTAAAAAAGTAAAAA_428749	gi|2578658277|emb|OY735183.1|	100.0	24.0	0.0	0.0	1.0	24.0	20448505.0	20448482.0	0.024	48.1	2578658277.0	OY735183	29835075.0	90074	Microchirus variegatus genome assembly, chromosome: 10
285117	AAAGGTAAAAAAGTAAAAAAGTAAAAA	0.991987	3.39745	IBDMBD_PRJNA398089	AAAGGTAAAAAAGTAAAAAAGTAAAAA_428749	gi|2617469837|emb|OY757035.1|	100.0	24.0	0.0	0.0	4.0	27.0	1764663.0	1764686.0	0.024	48.1	2617469837.0	OY757035	13886090.0	934901	Xanthorhoe designata genome assembly, chromosome: Z
285118	AAAGGTAAAAAAGTAAAAAAGTAAAAA	0.991987	3.39745	IBDMBD_PRJNA398089	AAAGGTAAAAAAGTAAAAAAGTAAAAA_428749	gi|2617469833|emb|OY757031.1|	100.0	24.0	0.0	0.0	4.0	27.0	10578661.0	10578684.0	0.024	48.1	2617469833.0	OY757031	14629357.0	934901	Xanthorhoe designata genome assembly, chromosome: 3
285119	AAAGGTAAAAAAGTAAAAAAGTAAAAA	0.991987	3.39745	IBDMBD_PRJNA398089	AAAGGTAAAAAAGTAAAAAAGTAAAAA_428749	gi|2609726831|gb|CP137036.1|	100.0	24.0	0.0	0.0	4.0	27.0	24099358.0	24099381.0	0.024	48.1	2609726831.0	CP137036	41207290.0	7955	Danio rerio strain Tubingen chromosome 22
285120	TCAATAACTTCCCAAGACATTGAGGGC	0.99146	3.39737	IBDMBD_PRJNA398089	TCAATAACTTCCCAAGACATTGAGGGC_345045	gi|2295403389|gb|OP075790.1|	100.0	27.0	0.0	0.0	1.0	27.0	62054.0	62028.0	0.000383	54.0	2295403389.0	OP075790	100363.0	38018	MAG: Bacteriophage sp. isolate 3776_27887, partial genome
285121	TCAATAACTTCCCAAGACATTGAGGGC	0.99146	3.39737	IBDMBD_PRJNA398089	TCAATAACTTCCCAAGACATTGAGGGC_345045	gi|2295360024|gb|OP075439.1|	100.0	27.0	0.0	0.0	1.0	27.0	35269.0	35295.0	0.000383	54.0	2295360024.0	OP075439	84598.0	38018	MAG: Bacteriophage sp. isolate 3382_65094, partial genome
285122	TCAATAACTTCCCAAGACATTGAGGGC	0.99146	3.39737	IBDMBD_PRJNA398089	TCAATAACTTCCCAAGACATTGAGGGC_345045	gi|2295313593|gb|OP075310.1|	100.0	27.0	0.0	0.0	1.0	27.0	102882.0	102856.0	0.000383	54.0	2295313593.0	OP075310	142754.0	38018	MAG: Bacteriophage sp. isolate 3225_88242, partial genome
285123	TCAATAACTTCCCAAGACATTGAGGGC	0.99146	3.39737	IBDMBD_PRJNA398089	TCAATAACTTCCCAAGACATTGAGGGC_345045	gi|2295308768|gb|OP075219.1|	100.0	27.0	0.0	0.0	1.0	27.0	62143.0	62169.0	0.000383	54.0	2295308768.0	OP075219	73745.0	38018	MAG: Bacteriophage sp. isolate 3117_22502, partial genome
285124	TCAATAACTTCCCAAGACATTGAGGGC	0.99146	3.39737	IBDMBD_PRJNA398089	TCAATAACTTCCCAAGACATTGAGGGC_345045	gi|2295305828|gb|OP075170.1|	100.0	27.0	0.0	0.0	1.0	27.0	96500.0	96474.0	0.000383	54.0	2295305828.0	OP075170	99620.0	38018	MAG: Bacteriophage sp. isolate 3067_35114, partial genome
285125	TCAATAACTTCCCAAGACATTGAGGGC	0.99146	3.39737	IBDMBD_PRJNA398089	TCAATAACTTCCCAAGACATTGAGGGC_345045	gi|2295299066|gb|OP075039.1|	100.0	27.0	0.0	0.0	1.0	27.0	77964.0	77990.0	0.000383	54.0	2295299066.0	OP075039	93409.0	38018	MAG: Bacteriophage sp. isolate 2930_28536, partial genome
285126	TCAATAACTTCCCAAGACATTGAGGGC	0.99146	3.39737	IBDMBD_PRJNA398089	TCAATAACTTCCCAAGACATTGAGGGC_345045	gi|2295290102|gb|OP074942.1|	100.0	27.0	0.0	0.0	1.0	27.0	73335.0	73361.0	0.000383	54.0	2295290102.0	OP074942	102220.0	38018	MAG: Bacteriophage sp. isolate 2837_57733, partial genome
285127	TCAATAACTTCCCAAGACATTGAGGGC	0.99146	3.39737	IBDMBD_PRJNA398089	TCAATAACTTCCCAAGACATTGAGGGC_345045	gi|2295229196|gb|OP074598.1|	100.0	27.0	0.0	0.0	1.0	27.0	1661.0	1687.0	0.000383	54.0	2295229196.0	OP074598	85627.0	38018	MAG: Bacteriophage sp. isolate 2445_65342, complete genome
285128	TCAATAACTTCCCAAGACATTGAGGGC	0.99146	3.39737	IBDMBD_PRJNA398089	TCAATAACTTCCCAAGACATTGAGGGC_345045	gi|2295221021|gb|OP074453.1|	100.0	27.0	0.0	0.0	1.0	27.0	41226.0	41252.0	0.000383	54.0	2295221021.0	OP074453	104236.0	38018	MAG: Bacteriophage sp. isolate 2265_63790, partial genome
285129	TCAATAACTTCCCAAGACATTGAGGGC	0.99146	3.39737	IBDMBD_PRJNA398089	TCAATAACTTCCCAAGACATTGAGGGC_345045	gi|2295208463|gb|OP074209.1|	100.0	27.0	0.0	0.0	1.0	27.0	48837.0	48811.0	0.000383	54.0	2295208463.0	OP074209	102786.0	38018	MAG: Bacteriophage sp. isolate 1781_13580, partial genome
285130	TCAATAACTTCCCAAGACATTGAGGGC	0.99146	3.39737	IBDMBD_PRJNA398089	TCAATAACTTCCCAAGACATTGAGGGC_345045	gi|2294128862|gb|OP073975.1|	100.0	27.0	0.0	0.0	1.0	27.0	78453.0	78427.0	0.000383	54.0	2294128862.0	OP073975	93451.0	38018	MAG: Bacteriophage sp. isolate 1491_1008, partial genome
285131	TCAATAACTTCCCAAGACATTGAGGGC	0.99146	3.39737	IBDMBD_PRJNA398089	TCAATAACTTCCCAAGACATTGAGGGC_345045	gi|2293648703|gb|OP073700.1|	100.0	27.0	0.0	0.0	1.0	27.0	98763.0	98789.0	0.000383	54.0	2293648703.0	OP073700	101198.0	38018	MAG: Bacteriophage sp. isolate 1125_13161, partial genome
285132	TCAATAACTTCCCAAGACATTGAGGGC	0.99146	3.39737	IBDMBD_PRJNA398089	TCAATAACTTCCCAAGACATTGAGGGC_345045	gi|2293648459|gb|OP073697.1|	100.0	27.0	0.0	0.0	1.0	27.0	8813.0	8839.0	0.000383	54.0	2293648459.0	OP073697	100195.0	38018	MAG: Bacteriophage sp. isolate 1124_93139, partial genome
285133	TCAATAACTTCCCAAGACATTGAGGGC	0.99146	3.39737	IBDMBD_PRJNA398089	TCAATAACTTCCCAAGACATTGAGGGC_345045	gi|2293614180|gb|OP072790.1|	100.0	27.0	0.0	0.0	1.0	27.0	60047.0	60021.0	0.000383	54.0	2293614180.0	OP072790	98572.0	38018	MAG: Bacteriophage sp. isolate 3889_89767, partial genome
285134	TCAATAACTTCCCAAGACATTGAGGGC	0.99146	3.39737	IBDMBD_PRJNA398089	TCAATAACTTCCCAAGACATTGAGGGC_345045	gi|2293600993|gb|OP072907.1|	100.0	27.0	0.0	0.0	1.0	27.0	99.0	73.0	0.000383	54.0	2293600993.0	OP072907	98136.0	38018	MAG: Bacteriophage sp. isolate 4300_19582, complete genome
285135	TCAATAACTTCCCAAGACATTGAGGGC	0.99146	3.39737	IBDMBD_PRJNA398089	TCAATAACTTCCCAAGACATTGAGGGC_345045	gi|2293600619|gb|OP072895.1|	100.0	27.0	0.0	0.0	1.0	27.0	90973.0	90999.0	0.000383	54.0	2293600619.0	OP072895	101032.0	38018	MAG: Bacteriophage sp. isolate 4276_67762, complete genome
285136	TCAATAACTTCCCAAGACATTGAGGGC	0.99146	3.39737	IBDMBD_PRJNA398089	TCAATAACTTCCCAAGACATTGAGGGC_345045	gi|2293600105|gb|OP072889.1|	100.0	27.0	0.0	0.0	1.0	27.0	66188.0	66162.0	0.000383	54.0	2293600105.0	OP072889	100439.0	38018	MAG: Bacteriophage sp. isolate 4268_118292, complete genome
285137	TCAATAACTTCCCAAGACATTGAGGGC	0.99146	3.39737	IBDMBD_PRJNA398089	TCAATAACTTCCCAAGACATTGAGGGC_345045	gi|2293589666|gb|OP072534.1|	100.0	27.0	0.0	0.0	1.0	27.0	11333.0	11307.0	0.000383	54.0	2293589666.0	OP072534	100579.0	38018	MAG: Bacteriophage sp. isolate 3145_106082, partial genome
285138	TCAATAACTTCCCAAGACATTGAGGGC	0.99146	3.39737	IBDMBD_PRJNA398089	TCAATAACTTCCCAAGACATTGAGGGC_345045	gi|2293584917|gb|OP072469.1|	100.0	27.0	0.0	0.0	1.0	27.0	48964.0	48990.0	0.000383	54.0	2293584917.0	OP072469	187911.0	38018	MAG: Bacteriophage sp. isolate 2952_7338, partial genome
285139	TCAATAACTTCCCAAGACATTGAGGGC	0.99146	3.39737	IBDMBD_PRJNA398089	TCAATAACTTCCCAAGACATTGAGGGC_345045	gi|2293583958|gb|OP072458.1|	100.0	27.0	0.0	0.0	1.0	27.0	20435.0	20461.0	0.000383	54.0	2293583958.0	OP072458	102617.0	38018	MAG: Bacteriophage sp. isolate 2929_51167, partial genome
285140	TCAATAACTTCCCAAGACATTGAGGGC	0.99146	3.39737	IBDMBD_PRJNA398089	TCAATAACTTCCCAAGACATTGAGGGC_345045	gi|2289964673|gb|OP031053.1|	100.0	27.0	0.0	0.0	1.0	27.0	2533.0	2559.0	0.000383	54.0	2289964673.0	OP031053	100509.0	38018	MAG: Bacteriophage sp. isolate 1813_26198, partial genome
285141	TCAATAACTTCCCAAGACATTGAGGGC	0.99146	3.39737	IBDMBD_PRJNA398089	TCAATAACTTCCCAAGACATTGAGGGC_345045	gi|2289957029|gb|OP030961.1|	100.0	27.0	0.0	0.0	1.0	27.0	11322.0	11296.0	0.000383	54.0	2289957029.0	OP030961	99403.0	38018	MAG: Bacteriophage sp. isolate 1437_93530, partial genome
285142	TCAATAACTTCCCAAGACATTGAGGGC	0.99146	3.39737	IBDMBD_PRJNA398089	TCAATAACTTCCCAAGACATTGAGGGC_345045	gi|2289943573|gb|OP030801.1|	100.0	27.0	0.0	0.0	1.0	27.0	95693.0	95667.0	0.000383	54.0	2289943573.0	OP030801	97373.0	38018	MAG: Bacteriophage sp. isolate 0552_78153, complete genome
285143	TCAATAACTTCCCAAGACATTGAGGGC	0.99146	3.39737	IBDMBD_PRJNA398089	TCAATAACTTCCCAAGACATTGAGGGC_345045	gi|2289940953|gb|OP030765.1|	100.0	27.0	0.0	0.0	1.0	27.0	74945.0	74919.0	0.000383	54.0	2289940953.0	OP030765	98241.0	38018	MAG: Bacteriophage sp. isolate 0273_116013, partial genome
285144	TCAATAACTTCCCAAGACATTGAGGGC	0.99146	3.39737	IBDMBD_PRJNA398089	TCAATAACTTCCCAAGACATTGAGGGC_345045	gi|2059821231|tpg|BK040004.1|	100.0	27.0	0.0	0.0	1.0	27.0	14582.0	14556.0	0.000383	54.0	2059821231.0	BK040004	40671.0	2960088	MAG TPA_asm: Crassvirales sp. isolate ctA4g22, partial genome
285145	TCAATAACTTCCCAAGACATTGAGGGC	0.99146	3.39737	IBDMBD_PRJNA398089	TCAATAACTTCCCAAGACATTGAGGGC_345045	gi|2059753844|tpg|BK027709.1|	100.0	27.0	0.0	0.0	1.0	27.0	66788.0	66762.0	0.000383	54.0	2059753844.0	BK027709	104345.0	38018	MAG TPA_asm: Bacteriophage sp. isolate ctuee5, partial genome
285146	TCAATAACTTCCCAAGACATTGAGGGC	0.99146	3.39737	IBDMBD_PRJNA398089	TCAATAACTTCCCAAGACATTGAGGGC_345045	gi|2059750724|tpg|BK027474.1|	100.0	27.0	0.0	0.0	1.0	27.0	62002.0	61976.0	0.000383	54.0	2059750724.0	BK027474	98813.0	2832643	MAG TPA_asm: Caudoviricetes sp. isolate ctZyc3, partial genome
285147	TCAATAACTTCCCAAGACATTGAGGGC	0.99146	3.39737	IBDMBD_PRJNA398089	TCAATAACTTCCCAAGACATTGAGGGC_345045	gi|2059747481|tpg|BK027165.1|	100.0	27.0	0.0	0.0	1.0	27.0	84797.0	84771.0	0.000383	54.0	2059747481.0	BK027165	100671.0	38018	MAG TPA_asm: Bacteriophage sp. isolate ctdlT4, partial genome
285148	TCAATAACTTCCCAAGACATTGAGGGC	0.99146	3.39737	IBDMBD_PRJNA398089	TCAATAACTTCCCAAGACATTGAGGGC_345045	gi|2059736613|tpg|BK025926.1|	100.0	27.0	0.0	0.0	1.0	27.0	1261.0	1287.0	0.000383	54.0	2059736613.0	BK025926	101477.0	2832643	MAG TPA_asm: Caudoviricetes sp. isolate ctfWg1, partial genome
285149	TCAATAACTTCCCAAGACATTGAGGGC	0.99146	3.39737	IBDMBD_PRJNA398089	TCAATAACTTCCCAAGACATTGAGGGC_345045	gi|2059734655|tpg|BK025719.1|	100.0	27.0	0.0	0.0	1.0	27.0	46240.0	46214.0	0.000383	54.0	2059734655.0	BK025719	74832.0	38018	MAG TPA_asm: Bacteriophage sp. isolate ct7V01, partial genome
285150	TCAATAACTTCCCAAGACATTGAGGGC	0.99146	3.39737	IBDMBD_PRJNA398089	TCAATAACTTCCCAAGACATTGAGGGC_345045	gi|2059731927|tpg|BK025302.1|	100.0	27.0	0.0	0.0	1.0	27.0	22524.0	22550.0	0.000383	54.0	2059731927.0	BK025302	31645.0	2832643	MAG TPA_asm: Caudoviricetes sp. isolate ct5Pr4, partial genome
285151	TCAATAACTTCCCAAGACATTGAGGGC	0.99146	3.39737	IBDMBD_PRJNA398089	TCAATAACTTCCCAAGACATTGAGGGC_345045	gi|2059717789|tpg|BK029839.1|	100.0	27.0	0.0	0.0	1.0	27.0	19166.0	19192.0	0.000383	54.0	2059717789.0	BK029839	21749.0	2832643	MAG TPA_asm: Caudoviricetes sp. isolate ct4Fz5, partial genome
285152	TCAATAACTTCCCAAGACATTGAGGGC	0.99146	3.39737	IBDMBD_PRJNA398089	TCAATAACTTCCCAAGACATTGAGGGC_345045	gi|2059703717|tpg|BK029630.1|	100.0	27.0	0.0	0.0	1.0	27.0	57136.0	57162.0	0.000383	54.0	2059703717.0	BK029630	101383.0	2832643	MAG TPA_asm: Caudoviricetes sp. isolate ctPFf2, partial genome
285153	TCAATAACTTCCCAAGACATTGAGGGC	0.99146	3.39737	IBDMBD_PRJNA398089	TCAATAACTTCCCAAGACATTGAGGGC_345045	gi|2059649191|tpg|BK028750.1|	100.0	27.0	0.0	0.0	1.0	27.0	112293.0	112267.0	0.000383	54.0	2059649191.0	BK028750	188977.0	2832643	MAG TPA_asm: Caudoviricetes sp. isolate cthgQ11, partial genome
285154	TCAATAACTTCCCAAGACATTGAGGGC	0.99146	3.39737	IBDMBD_PRJNA398089	TCAATAACTTCCCAAGACATTGAGGGC_345045	gi|2057955832|tpg|BK046287.1|	100.0	27.0	0.0	0.0	1.0	27.0	98942.0	98916.0	0.000383	54.0	2057955832.0	BK046287	184663.0	2832643	MAG TPA_asm: Caudoviricetes sp. isolate ctT3W1, partial genome
285155	TCAATAACTTCCCAAGACATTGAGGGC	0.99146	3.39737	IBDMBD_PRJNA398089	TCAATAACTTCCCAAGACATTGAGGGC_345045	gi|2057897952|tpg|BK051112.1|	100.0	27.0	0.0	0.0	1.0	27.0	38847.0	38873.0	0.000383	54.0	2057897952.0	BK051112	98149.0	38018	MAG TPA_asm: Bacteriophage sp. isolate ctceL8, partial genome
285156	TCAATAACTTCCCAAGACATTGAGGGC	0.99146	3.39737	IBDMBD_PRJNA398089	TCAATAACTTCCCAAGACATTGAGGGC_345045	gi|2057857891|tpg|BK050481.1|	100.0	27.0	0.0	0.0	1.0	27.0	32408.0	32434.0	0.000383	54.0	2057857891.0	BK050481	104797.0	2832643	MAG TPA_asm: Caudoviricetes sp. isolate ct7MQ21, partial genome
285157	TCAATAACTTCCCAAGACATTGAGGGC	0.99146	3.39737	IBDMBD_PRJNA398089	TCAATAACTTCCCAAGACATTGAGGGC_345045	gi|2056985524|tpg|BK023414.1|	100.0	27.0	0.0	0.0	1.0	27.0	174058.0	174032.0	0.000383	54.0	2056985524.0	BK023414	189255.0	2832643	MAG TPA_asm: Caudoviricetes sp. isolate ct5Hm1, partial genome
285158	TCAATAACTTCCCAAGACATTGAGGGC	0.99146	3.39737	IBDMBD_PRJNA398089	TCAATAACTTCCCAAGACATTGAGGGC_345045	gi|2056858921|tpg|BK044460.1|	100.0	27.0	0.0	0.0	1.0	27.0	14929.0	14955.0	0.000383	54.0	2056858921.0	BK044460	15219.0	38018	MAG TPA_asm: Bacteriophage sp. isolate ctP594, partial genome
285159	TCAATAACTTCCCAAGACATTGAGGGC	0.99146	3.39737	IBDMBD_PRJNA398089	TCAATAACTTCCCAAGACATTGAGGGC_345045	gi|2056841881|tpg|BK044149.1|	100.0	27.0	0.0	0.0	1.0	27.0	4198.0	4172.0	0.000383	54.0	2056841881.0	BK044149	26274.0	2832643	MAG TPA_asm: Caudoviricetes sp. isolate ctfF76, partial genome
285160	TCAATAACTTCCCAAGACATTGAGGGC	0.99146	3.39737	IBDMBD_PRJNA398089	TCAATAACTTCCCAAGACATTGAGGGC_345045	gi|2056830598|tpg|BK043927.1|	100.0	27.0	0.0	0.0	1.0	27.0	3101.0	3075.0	0.000383	54.0	2056830598.0	BK043927	28100.0	2832643	MAG TPA_asm: Caudoviricetes sp. isolate ctEbI3, partial genome
285161	TCAATAACTTCCCAAGACATTGAGGGC	0.99146	3.39737	IBDMBD_PRJNA398089	TCAATAACTTCCCAAGACATTGAGGGC_345045	gi|2056783292|tpg|BK056967.1|	100.0	27.0	0.0	0.0	1.0	27.0	83448.0	83422.0	0.000383	54.0	2056783292.0	BK056967	101365.0	2832643	MAG TPA_asm: Caudoviricetes sp. isolate ct4hd2, partial genome
285162	TCAATAACTTCCCAAGACATTGAGGGC	0.99146	3.39737	IBDMBD_PRJNA398089	TCAATAACTTCCCAAGACATTGAGGGC_345045	gi|2056781170|tpg|BK056933.1|	100.0	27.0	0.0	0.0	1.0	27.0	147785.0	147811.0	0.000383	54.0	2056781170.0	BK056933	185164.0	2832643	MAG TPA_asm: Caudoviricetes sp. isolate ctZYC69, partial genome
285163	TCAATAACTTCCCAAGACATTGAGGGC	0.99146	3.39737	IBDMBD_PRJNA398089	TCAATAACTTCCCAAGACATTGAGGGC_345045	gi|2054773132|tpg|BK049608.1|	100.0	27.0	0.0	0.0	1.0	27.0	44283.0	44257.0	0.000383	54.0	2054773132.0	BK049608	85200.0	2832643	MAG TPA_asm: Caudoviricetes sp. isolate ctH6S2, partial genome
285164	TCAATAACTTCCCAAGACATTGAGGGC	0.99146	3.39737	IBDMBD_PRJNA398089	TCAATAACTTCCCAAGACATTGAGGGC_345045	gi|2054705681|tpg|BK053111.1|	100.0	27.0	0.0	0.0	1.0	27.0	83358.0	83332.0	0.000383	54.0	2054705681.0	BK053111	106869.0	2960088	MAG TPA_asm: Crassvirales sp. isolate ct4ly1, partial genome
285165	TCAATAACTTCCCAAGACATTGAGGGC	0.99146	3.39737	IBDMBD_PRJNA398089	TCAATAACTTCCCAAGACATTGAGGGC_345045	gi|2054582359|tpg|BK021348.1|	100.0	27.0	0.0	0.0	1.0	27.0	34650.0	34676.0	0.000383	54.0	2054582359.0	BK021348	56761.0	2832643	MAG TPA_asm: Caudoviricetes sp. isolate ct2eB2, partial genome
285166	TCAATAACTTCCCAAGACATTGAGGGC	0.99146	3.39737	IBDMBD_PRJNA398089	TCAATAACTTCCCAAGACATTGAGGGC_345045	gi|2054564317|tpg|BK048313.1|	100.0	27.0	0.0	0.0	1.0	27.0	97827.0	97801.0	0.000383	54.0	2054564317.0	BK048313	103294.0	2832643	MAG TPA_asm: Caudoviricetes sp. isolate ctRix4, partial genome
285167	TCAATAACTTCCCAAGACATTGAGGGC	0.99146	3.39737	IBDMBD_PRJNA398089	TCAATAACTTCCCAAGACATTGAGGGC_345045	gi|2054530241|tpg|BK047645.1|	100.0	27.0	0.0	0.0	1.0	27.0	86795.0	86769.0	0.000383	54.0	2054530241.0	BK047645	98652.0	2832643	MAG TPA_asm: Caudoviricetes sp. isolate ctV2921, partial genome
285168	TCAATAACTTCCCAAGACATTGAGGGC	0.99146	3.39737	IBDMBD_PRJNA398089	TCAATAACTTCCCAAGACATTGAGGGC_345045	gi|2054471317|tpg|BK031744.1|	100.0	27.0	0.0	0.0	1.0	27.0	86494.0	86468.0	0.000383	54.0	2054471317.0	BK031744	102371.0	2832643	MAG TPA_asm: Caudoviricetes sp. isolate ct2sJ3, partial genome
285169	TCAATAACTTCCCAAGACATTGAGGGC	0.99146	3.39737	IBDMBD_PRJNA398089	TCAATAACTTCCCAAGACATTGAGGGC_345045	gi|2054463318|tpg|BK031589.1|	100.0	27.0	0.0	0.0	1.0	27.0	83591.0	83565.0	0.000383	54.0	2054463318.0	BK031589	100688.0	2832643	MAG TPA_asm: Caudoviricetes sp. isolate ctfhr10, partial genome
285170	CGTGTATATACTAGCATCGCGGATACG	0.990566	3.39609	IBDMBD_PRJNA398089	CGTGTATATACTAGCATCGCGGATACG_624908
285171	AGAACAATTTGTTGTAAAGTCAAAACC	1.0	3.39407	IBDMBD_PRJNA398089	AGAACAATTTGTTGTAAAGTCAAAACC_392410
285172	TTGAAGTGCCGAAGGCACTTTGTTCTT	1.0	3.39379	IBDMBD_PRJNA398089	TTGAAGTGCCGAAGGCACTTTGTTCTT_931168	gi|2223934574|gb|CP094684.1|	100.0	26.0	0.0	0.0	1.0	26.0	2849121.0	2849096.0	0.002	52.0	2223934574.0	CP094684	6066969.0	208479	Enterocloster bolteae strain VE303-01 chromosome, complete genome
285173	TTGAAGTGCCGAAGGCACTTTGTTCTT	1.0	3.39379	IBDMBD_PRJNA398089	TTGAAGTGCCGAAGGCACTTTGTTCTT_931168	gi|1702727540|ref|XM_019673871.2|	100.0	24.0	0.0	0.0	2.0	25.0	2490.0	2513.0	0.024	48.1	1702727540.0	XM_019673871	5822.0	7160	PREDICTED: Aedes albopictus exportin-1-like (LOC109401363), transcript variant X2, mRNA
285174	TTGAAGTGCCGAAGGCACTTTGTTCTT	1.0	3.39379	IBDMBD_PRJNA398089	TTGAAGTGCCGAAGGCACTTTGTTCTT_931168	gi|1702727538|ref|XM_019673870.2|	100.0	24.0	0.0	0.0	2.0	25.0	2435.0	2458.0	0.024	48.1	1702727538.0	XM_019673870	5767.0	7160	PREDICTED: Aedes albopictus exportin-1-like (LOC109401363), transcript variant X1, mRNA
285175	TGCCACAGCGCATTCGTGCGGGTTGCG	0.99005	3.39273	IBDMBD_PRJNA398089	TGCCACAGCGCATTCGTGCGGGTTGCG_639594
285176	CCGTTTTTTTGCGAGTTCTTTGTATAT	0.990244	3.39256	IBDMBD_PRJNA398089	CCGTTTTTTTGCGAGTTCTTTGTATAT_935764	gi|2323278619|gb|CP083674.1|	100.0	27.0	0.0	0.0	1.0	27.0	4395477.0	4395503.0	0.000383	54.0	2323278619.0	CP083674	5482387.0	291644	Bacteroides salyersiae strain WAL9166 chromosome
285177	CCGTTTTTTTGCGAGTTCTTTGTATAT	0.990244	3.39256	IBDMBD_PRJNA398089	CCGTTTTTTTGCGAGTTCTTTGTATAT_935764	gi|2188886390|dbj|AP025581.1|	100.0	27.0	0.0	0.0	1.0	27.0	144178.0	144204.0	0.000383	54.0	2188886390.0	AP025581	4117255.0	214856	Alistipes finegoldii CE91-St15 DNA, complete genome
285178	CCGTTTTTTTGCGAGTTCTTTGTATAT	0.990244	3.39256	IBDMBD_PRJNA398089	CCGTTTTTTTGCGAGTTCTTTGTATAT_935764	gi|2098139262|gb|CP081902.1|	100.0	27.0	0.0	0.0	1.0	27.0	3356617.0	3356643.0	0.000383	54.0	2098139262.0	CP081902	5374479.0	291644	Bacteroides salyersiae strain BFG-256 chromosome, complete genome
285179	CCGTTTTTTTGCGAGTTCTTTGTATAT	0.990244	3.39256	IBDMBD_PRJNA398089	CCGTTTTTTTGCGAGTTCTTTGTATAT_935764	gi|2290700911|gb|CP103172.1|	100.0	27.0	0.0	0.0	1.0	27.0	5506218.0	5506192.0	0.000383	54.0	2290700911.0	CP103172	6731268.0	28116	Bacteroides ovatus strain BFG-126 chromosome, complete genome
285180	CCGTTTTTTTGCGAGTTCTTTGTATAT	0.990244	3.39256	IBDMBD_PRJNA398089	CCGTTTTTTTGCGAGTTCTTTGTATAT_935764	gi|2299260056|gb|CP102253.1|	100.0	25.0	0.0	0.0	1.0	25.0	639094.0	639118.0	0.006	50.1	2299260056.0	CP102253	3809618.0	717959	Alistipes shahii WAL 8301 chromosome, complete genome
285181	CCGTTTTTTTGCGAGTTCTTTGTATAT	0.990244	3.39256	IBDMBD_PRJNA398089	CCGTTTTTTTGCGAGTTCTTTGTATAT_935764	gi|2290454337|gb|CP103114.1|	100.0	25.0	0.0	0.0	1.0	25.0	1655442.0	1655466.0	0.006	50.1	2290454337.0	CP103114	6665541.0	28116	Bacteroides ovatus strain BFG-177 chromosome, complete genome
285182	CCGTTTTTTTGCGAGTTCTTTGTATAT	0.990244	3.39256	IBDMBD_PRJNA398089	CCGTTTTTTTGCGAGTTCTTTGTATAT_935764	gi|291513545|emb|FP929032.1|	100.0	25.0	0.0	0.0	1.0	25.0	2365898.0	2365922.0	0.006	50.1	291513545.0	FP929032	3763317.0	717959	Alistipes shahii WAL 8301 draft genome
285183	CCGTTTTTTTGCGAGTTCTTTGTATAT	0.990244	3.39256	IBDMBD_PRJNA398089	CCGTTTTTTTGCGAGTTCTTTGTATAT_935764	gi|939199104|gb|CP012801.1|	100.0	25.0	0.0	0.0	1.0	25.0	96463.0	96439.0	0.006	50.1	939199104.0	CP012801	7084828.0	246787	Bacteroides cellulosilyticus strain WH2 chromosome, complete genome
285184	ACGCCCTCCGCGAGGAGGGCGACCTTG	1.0	3.39164	IBDMBD_PRJNA398089	ACGCCCTCCGCGAGGAGGGCGACCTTG_317289	gi|2446175570|gb|CP117963.1|	100.0	27.0	0.0	0.0	1.0	27.0	2583801.0	2583775.0	0.000383	54.0	2446175570.0	CP117963	2913920.0	853	Faecalibacterium prausnitzii strain AP34BHI chromosome, complete genome
285185	ACGCCCTCCGCGAGGAGGGCGACCTTG	1.0	3.39164	IBDMBD_PRJNA398089	ACGCCCTCCGCGAGGAGGGCGACCTTG_317289	gi|2446175570|gb|CP117963.1|	100.0	26.0	0.0	0.0	1.0	26.0	2581302.0	2581277.0	0.002	52.0	2446175570.0	CP117963	2913920.0	853	Faecalibacterium prausnitzii strain AP34BHI chromosome, complete genome
285186	ACGCCCTCCGCGAGGAGGGCGACCTTG	1.0	3.39164	IBDMBD_PRJNA398089	ACGCCCTCCGCGAGGAGGGCGACCTTG_317289	gi|2446175570|gb|CP117963.1|	100.0	26.0	0.0	0.0	1.0	26.0	2581911.0	2581886.0	0.002	52.0	2446175570.0	CP117963	2913920.0	853	Faecalibacterium prausnitzii strain AP34BHI chromosome, complete genome
285187	ACGCCCTCCGCGAGGAGGGCGACCTTG	1.0	3.39164	IBDMBD_PRJNA398089	ACGCCCTCCGCGAGGAGGGCGACCTTG_317289	gi|2446175570|gb|CP117963.1|	100.0	26.0	0.0	0.0	1.0	26.0	2583597.0	2583572.0	0.002	52.0	2446175570.0	CP117963	2913920.0	853	Faecalibacterium prausnitzii strain AP34BHI chromosome, complete genome
285188	ACGCCCTCCGCGAGGAGGGCGACCTTG	1.0	3.39164	IBDMBD_PRJNA398089	ACGCCCTCCGCGAGGAGGGCGACCTTG_317289	gi|2446175570|gb|CP117963.1|	100.0	25.0	0.0	0.0	1.0	25.0	2580828.0	2580804.0	0.006	50.1	2446175570.0	CP117963	2913920.0	853	Faecalibacterium prausnitzii strain AP34BHI chromosome, complete genome
285189	ACGCCCTCCGCGAGGAGGGCGACCTTG	1.0	3.39164	IBDMBD_PRJNA398089	ACGCCCTCCGCGAGGAGGGCGACCTTG_317289	gi|2446175570|gb|CP117963.1|	100.0	25.0	0.0	0.0	1.0	25.0	2582384.0	2582360.0	0.006	50.1	2446175570.0	CP117963	2913920.0	853	Faecalibacterium prausnitzii strain AP34BHI chromosome, complete genome
285190	ACGCCCTCCGCGAGGAGGGCGACCTTG	1.0	3.39164	IBDMBD_PRJNA398089	ACGCCCTCCGCGAGGAGGGCGACCTTG_317289	gi|2446175570|gb|CP117963.1|	100.0	25.0	0.0	0.0	1.0	25.0	2583059.0	2583035.0	0.006	50.1	2446175570.0	CP117963	2913920.0	853	Faecalibacterium prausnitzii strain AP34BHI chromosome, complete genome
285191	ACGCCCTCCGCGAGGAGGGCGACCTTG	1.0	3.39164	IBDMBD_PRJNA398089	ACGCCCTCCGCGAGGAGGGCGACCTTG_317289	gi|2446175570|gb|CP117963.1|	100.0	24.0	0.0	0.0	1.0	24.0	2578382.0	2578359.0	0.024	48.1	2446175570.0	CP117963	2913920.0	853	Faecalibacterium prausnitzii strain AP34BHI chromosome, complete genome
285192	ACGCCCTCCGCGAGGAGGGCGACCTTG	1.0	3.39164	IBDMBD_PRJNA398089	ACGCCCTCCGCGAGGAGGGCGACCTTG_317289	gi|2446175570|gb|CP117963.1|	100.0	24.0	0.0	0.0	1.0	24.0	2578449.0	2578426.0	0.024	48.1	2446175570.0	CP117963	2913920.0	853	Faecalibacterium prausnitzii strain AP34BHI chromosome, complete genome
285193	ACGCCCTCCGCGAGGAGGGCGACCTTG	1.0	3.39164	IBDMBD_PRJNA398089	ACGCCCTCCGCGAGGAGGGCGACCTTG_317289	gi|2446175570|gb|CP117963.1|	100.0	24.0	0.0	0.0	1.0	24.0	2578516.0	2578493.0	0.024	48.1	2446175570.0	CP117963	2913920.0	853	Faecalibacterium prausnitzii strain AP34BHI chromosome, complete genome
285194	ACGCCCTCCGCGAGGAGGGCGACCTTG	1.0	3.39164	IBDMBD_PRJNA398089	ACGCCCTCCGCGAGGAGGGCGACCTTG_317289	gi|2446175570|gb|CP117963.1|	100.0	24.0	0.0	0.0	1.0	24.0	2578585.0	2578562.0	0.024	48.1	2446175570.0	CP117963	2913920.0	853	Faecalibacterium prausnitzii strain AP34BHI chromosome, complete genome
285195	ACGCCCTCCGCGAGGAGGGCGACCTTG	1.0	3.39164	IBDMBD_PRJNA398089	ACGCCCTCCGCGAGGAGGGCGACCTTG_317289	gi|2446175570|gb|CP117963.1|	100.0	24.0	0.0	0.0	1.0	24.0	2579196.0	2579173.0	0.024	48.1	2446175570.0	CP117963	2913920.0	853	Faecalibacterium prausnitzii strain AP34BHI chromosome, complete genome
285196	ACGCCCTCCGCGAGGAGGGCGACCTTG	1.0	3.39164	IBDMBD_PRJNA398089	ACGCCCTCCGCGAGGAGGGCGACCTTG_317289	gi|2446175570|gb|CP117963.1|	100.0	24.0	0.0	0.0	1.0	24.0	2579468.0	2579445.0	0.024	48.1	2446175570.0	CP117963	2913920.0	853	Faecalibacterium prausnitzii strain AP34BHI chromosome, complete genome
285197	ACGCCCTCCGCGAGGAGGGCGACCTTG	1.0	3.39164	IBDMBD_PRJNA398089	ACGCCCTCCGCGAGGAGGGCGACCTTG_317289	gi|2446175570|gb|CP117963.1|	100.0	24.0	0.0	0.0	1.0	24.0	2579675.0	2579652.0	0.024	48.1	2446175570.0	CP117963	2913920.0	853	Faecalibacterium prausnitzii strain AP34BHI chromosome, complete genome
285198	ACGCCCTCCGCGAGGAGGGCGACCTTG	1.0	3.39164	IBDMBD_PRJNA398089	ACGCCCTCCGCGAGGAGGGCGACCTTG_317289	gi|2446175570|gb|CP117963.1|	100.0	24.0	0.0	0.0	1.0	24.0	2579809.0	2579786.0	0.024	48.1	2446175570.0	CP117963	2913920.0	853	Faecalibacterium prausnitzii strain AP34BHI chromosome, complete genome
285199	ACGCCCTCCGCGAGGAGGGCGACCTTG	1.0	3.39164	IBDMBD_PRJNA398089	ACGCCCTCCGCGAGGAGGGCGACCTTG_317289	gi|2446175570|gb|CP117963.1|	100.0	24.0	0.0	0.0	1.0	24.0	2579876.0	2579853.0	0.024	48.1	2446175570.0	CP117963	2913920.0	853	Faecalibacterium prausnitzii strain AP34BHI chromosome, complete genome
285200	ACGCCCTCCGCGAGGAGGGCGACCTTG	1.0	3.39164	IBDMBD_PRJNA398089	ACGCCCTCCGCGAGGAGGGCGACCTTG_317289	gi|2446175570|gb|CP117963.1|	100.0	24.0	0.0	0.0	1.0	24.0	2580290.0	2580267.0	0.024	48.1	2446175570.0	CP117963	2913920.0	853	Faecalibacterium prausnitzii strain AP34BHI chromosome, complete genome
285201	ACGCCCTCCGCGAGGAGGGCGACCTTG	1.0	3.39164	IBDMBD_PRJNA398089	ACGCCCTCCGCGAGGAGGGCGACCTTG_317289	gi|2446175570|gb|CP117963.1|	100.0	24.0	0.0	0.0	1.0	24.0	2580490.0	2580467.0	0.024	48.1	2446175570.0	CP117963	2913920.0	853	Faecalibacterium prausnitzii strain AP34BHI chromosome, complete genome
285202	ACGCCCTCCGCGAGGAGGGCGACCTTG	1.0	3.39164	IBDMBD_PRJNA398089	ACGCCCTCCGCGAGGAGGGCGACCTTG_317289	gi|2446175570|gb|CP117963.1|	100.0	24.0	0.0	0.0	1.0	24.0	2580627.0	2580604.0	0.024	48.1	2446175570.0	CP117963	2913920.0	853	Faecalibacterium prausnitzii strain AP34BHI chromosome, complete genome
285203	ACGCCCTCCGCGAGGAGGGCGACCTTG	1.0	3.39164	IBDMBD_PRJNA398089	ACGCCCTCCGCGAGGAGGGCGACCTTG_317289	gi|2446175570|gb|CP117963.1|	100.0	24.0	0.0	0.0	1.0	24.0	2580895.0	2580872.0	0.024	48.1	2446175570.0	CP117963	2913920.0	853	Faecalibacterium prausnitzii strain AP34BHI chromosome, complete genome
285204	ACGCCCTCCGCGAGGAGGGCGACCTTG	1.0	3.39164	IBDMBD_PRJNA398089	ACGCCCTCCGCGAGGAGGGCGACCTTG_317289	gi|2446175570|gb|CP117963.1|	100.0	24.0	0.0	0.0	1.0	24.0	2581165.0	2581142.0	0.024	48.1	2446175570.0	CP117963	2913920.0	853	Faecalibacterium prausnitzii strain AP34BHI chromosome, complete genome
285205	ACGCCCTCCGCGAGGAGGGCGACCTTG	1.0	3.39164	IBDMBD_PRJNA398089	ACGCCCTCCGCGAGGAGGGCGACCTTG_317289	gi|2446175570|gb|CP117963.1|	100.0	24.0	0.0	0.0	1.0	24.0	2581369.0	2581346.0	0.024	48.1	2446175570.0	CP117963	2913920.0	853	Faecalibacterium prausnitzii strain AP34BHI chromosome, complete genome
285206	ACGCCCTCCGCGAGGAGGGCGACCTTG	1.0	3.39164	IBDMBD_PRJNA398089	ACGCCCTCCGCGAGGAGGGCGACCTTG_317289	gi|2446175570|gb|CP117963.1|	100.0	24.0	0.0	0.0	1.0	24.0	2581774.0	2581751.0	0.024	48.1	2446175570.0	CP117963	2913920.0	853	Faecalibacterium prausnitzii strain AP34BHI chromosome, complete genome
285207	ACGCCCTCCGCGAGGAGGGCGACCTTG	1.0	3.39164	IBDMBD_PRJNA398089	ACGCCCTCCGCGAGGAGGGCGACCTTG_317289	gi|2446175570|gb|CP117963.1|	100.0	24.0	0.0	0.0	1.0	24.0	2582181.0	2582158.0	0.024	48.1	2446175570.0	CP117963	2913920.0	853	Faecalibacterium prausnitzii strain AP34BHI chromosome, complete genome
285208	ACGCCCTCCGCGAGGAGGGCGACCTTG	1.0	3.39164	IBDMBD_PRJNA398089	ACGCCCTCCGCGAGGAGGGCGACCTTG_317289	gi|2446175570|gb|CP117963.1|	100.0	24.0	0.0	0.0	1.0	24.0	2582248.0	2582225.0	0.024	48.1	2446175570.0	CP117963	2913920.0	853	Faecalibacterium prausnitzii strain AP34BHI chromosome, complete genome
285209	ACGCCCTCCGCGAGGAGGGCGACCTTG	1.0	3.39164	IBDMBD_PRJNA398089	ACGCCCTCCGCGAGGAGGGCGACCTTG_317289	gi|2446175570|gb|CP117963.1|	100.0	24.0	0.0	0.0	1.0	24.0	2582316.0	2582293.0	0.024	48.1	2446175570.0	CP117963	2913920.0	853	Faecalibacterium prausnitzii strain AP34BHI chromosome, complete genome
285210	ACGCCCTCCGCGAGGAGGGCGACCTTG	1.0	3.39164	IBDMBD_PRJNA398089	ACGCCCTCCGCGAGGAGGGCGACCTTG_317289	gi|2446175570|gb|CP117963.1|	100.0	24.0	0.0	0.0	1.0	24.0	2582520.0	2582497.0	0.024	48.1	2446175570.0	CP117963	2913920.0	853	Faecalibacterium prausnitzii strain AP34BHI chromosome, complete genome
285211	ACGCCCTCCGCGAGGAGGGCGACCTTG	1.0	3.39164	IBDMBD_PRJNA398089	ACGCCCTCCGCGAGGAGGGCGACCTTG_317289	gi|2446175570|gb|CP117963.1|	100.0	24.0	0.0	0.0	1.0	24.0	2582788.0	2582765.0	0.024	48.1	2446175570.0	CP117963	2913920.0	853	Faecalibacterium prausnitzii strain AP34BHI chromosome, complete genome
285212	ACGCCCTCCGCGAGGAGGGCGACCTTG	1.0	3.39164	IBDMBD_PRJNA398089	ACGCCCTCCGCGAGGAGGGCGACCTTG_317289	gi|2446175570|gb|CP117963.1|	100.0	24.0	0.0	0.0	1.0	24.0	2583261.0	2583238.0	0.024	48.1	2446175570.0	CP117963	2913920.0	853	Faecalibacterium prausnitzii strain AP34BHI chromosome, complete genome
285213	ACGCCCTCCGCGAGGAGGGCGACCTTG	1.0	3.39164	IBDMBD_PRJNA398089	ACGCCCTCCGCGAGGAGGGCGACCTTG_317289	gi|2446175570|gb|CP117963.1|	100.0	24.0	0.0	0.0	1.0	24.0	2583461.0	2583438.0	0.024	48.1	2446175570.0	CP117963	2913920.0	853	Faecalibacterium prausnitzii strain AP34BHI chromosome, complete genome
285214	ACGCCCTCCGCGAGGAGGGCGACCTTG	1.0	3.39164	IBDMBD_PRJNA398089	ACGCCCTCCGCGAGGAGGGCGACCTTG_317289	gi|2238266519|gb|CP094469.1|	100.0	27.0	0.0	0.0	1.0	27.0	1692177.0	1692151.0	0.000383	54.0	2238266519.0	CP094469	2994777.0	2929492	Faecalibacterium sp. I3-3-33 chromosome, complete genome
285215	ACGCCCTCCGCGAGGAGGGCGACCTTG	1.0	3.39164	IBDMBD_PRJNA398089	ACGCCCTCCGCGAGGAGGGCGACCTTG_317289	gi|2238266519|gb|CP094469.1|	100.0	26.0	0.0	0.0	1.0	26.0	1695563.0	1695538.0	0.002	52.0	2238266519.0	CP094469	2994777.0	2929492	Faecalibacterium sp. I3-3-33 chromosome, complete genome
285216	ACGCCCTCCGCGAGGAGGGCGACCTTG	1.0	3.39164	IBDMBD_PRJNA398089	ACGCCCTCCGCGAGGAGGGCGACCTTG_317289	gi|2238266519|gb|CP094469.1|	100.0	25.0	0.0	0.0	1.0	25.0	1694542.0	1694518.0	0.006	50.1	2238266519.0	CP094469	2994777.0	2929492	Faecalibacterium sp. I3-3-33 chromosome, complete genome
285217	ACGCCCTCCGCGAGGAGGGCGACCTTG	1.0	3.39164	IBDMBD_PRJNA398089	ACGCCCTCCGCGAGGAGGGCGACCTTG_317289	gi|2238266519|gb|CP094469.1|	100.0	25.0	0.0	0.0	1.0	25.0	1695971.0	1695947.0	0.006	50.1	2238266519.0	CP094469	2994777.0	2929492	Faecalibacterium sp. I3-3-33 chromosome, complete genome
285218	ACGCCCTCCGCGAGGAGGGCGACCTTG	1.0	3.39164	IBDMBD_PRJNA398089	ACGCCCTCCGCGAGGAGGGCGACCTTG_317289	gi|2238266519|gb|CP094469.1|	100.0	24.0	0.0	0.0	1.0	24.0	1692649.0	1692626.0	0.024	48.1	2238266519.0	CP094469	2994777.0	2929492	Faecalibacterium sp. I3-3-33 chromosome, complete genome
285219	ACGCCCTCCGCGAGGAGGGCGACCTTG	1.0	3.39164	IBDMBD_PRJNA398089	ACGCCCTCCGCGAGGAGGGCGACCTTG_317289	gi|2238266519|gb|CP094469.1|	100.0	24.0	0.0	0.0	1.0	24.0	1692716.0	1692693.0	0.024	48.1	2238266519.0	CP094469	2994777.0	2929492	Faecalibacterium sp. I3-3-33 chromosome, complete genome
285220	ACGCCCTCCGCGAGGAGGGCGACCTTG	1.0	3.39164	IBDMBD_PRJNA398089	ACGCCCTCCGCGAGGAGGGCGACCTTG_317289	gi|2238266519|gb|CP094469.1|	100.0	24.0	0.0	0.0	1.0	24.0	1692783.0	1692760.0	0.024	48.1	2238266519.0	CP094469	2994777.0	2929492	Faecalibacterium sp. I3-3-33 chromosome, complete genome
285221	ACGCCCTCCGCGAGGAGGGCGACCTTG	1.0	3.39164	IBDMBD_PRJNA398089	ACGCCCTCCGCGAGGAGGGCGACCTTG_317289	gi|2238266519|gb|CP094469.1|	100.0	24.0	0.0	0.0	1.0	24.0	1692850.0	1692827.0	0.024	48.1	2238266519.0	CP094469	2994777.0	2929492	Faecalibacterium sp. I3-3-33 chromosome, complete genome
285222	ACGCCCTCCGCGAGGAGGGCGACCTTG	1.0	3.39164	IBDMBD_PRJNA398089	ACGCCCTCCGCGAGGAGGGCGACCTTG_317289	gi|2238266519|gb|CP094469.1|	100.0	24.0	0.0	0.0	1.0	24.0	1692983.0	1692960.0	0.024	48.1	2238266519.0	CP094469	2994777.0	2929492	Faecalibacterium sp. I3-3-33 chromosome, complete genome
285223	ACGCCCTCCGCGAGGAGGGCGACCTTG	1.0	3.39164	IBDMBD_PRJNA398089	ACGCCCTCCGCGAGGAGGGCGACCTTG_317289	gi|2238266519|gb|CP094469.1|	100.0	24.0	0.0	0.0	1.0	24.0	1693319.0	1693296.0	0.024	48.1	2238266519.0	CP094469	2994777.0	2929492	Faecalibacterium sp. I3-3-33 chromosome, complete genome
285224	ACGCCCTCCGCGAGGAGGGCGACCTTG	1.0	3.39164	IBDMBD_PRJNA398089	ACGCCCTCCGCGAGGAGGGCGACCTTG_317289	gi|2238266519|gb|CP094469.1|	100.0	24.0	0.0	0.0	1.0	24.0	1693387.0	1693364.0	0.024	48.1	2238266519.0	CP094469	2994777.0	2929492	Faecalibacterium sp. I3-3-33 chromosome, complete genome
285225	ACGCCCTCCGCGAGGAGGGCGACCTTG	1.0	3.39164	IBDMBD_PRJNA398089	ACGCCCTCCGCGAGGAGGGCGACCTTG_317289	gi|2238266519|gb|CP094469.1|	100.0	24.0	0.0	0.0	1.0	24.0	1693588.0	1693565.0	0.024	48.1	2238266519.0	CP094469	2994777.0	2929492	Faecalibacterium sp. I3-3-33 chromosome, complete genome
285226	ACGCCCTCCGCGAGGAGGGCGACCTTG	1.0	3.39164	IBDMBD_PRJNA398089	ACGCCCTCCGCGAGGAGGGCGACCTTG_317289	gi|2238266519|gb|CP094469.1|	100.0	24.0	0.0	0.0	1.0	24.0	1693859.0	1693836.0	0.024	48.1	2238266519.0	CP094469	2994777.0	2929492	Faecalibacterium sp. I3-3-33 chromosome, complete genome
285227	ACGCCCTCCGCGAGGAGGGCGACCTTG	1.0	3.39164	IBDMBD_PRJNA398089	ACGCCCTCCGCGAGGAGGGCGACCTTG_317289	gi|2238266519|gb|CP094469.1|	100.0	24.0	0.0	0.0	1.0	24.0	1694269.0	1694246.0	0.024	48.1	2238266519.0	CP094469	2994777.0	2929492	Faecalibacterium sp. I3-3-33 chromosome, complete genome
285228	ACGCCCTCCGCGAGGAGGGCGACCTTG	1.0	3.39164	IBDMBD_PRJNA398089	ACGCCCTCCGCGAGGAGGGCGACCTTG_317289	gi|2238266519|gb|CP094469.1|	100.0	24.0	0.0	0.0	1.0	24.0	1694810.0	1694787.0	0.024	48.1	2238266519.0	CP094469	2994777.0	2929492	Faecalibacterium sp. I3-3-33 chromosome, complete genome
285229	ACGCCCTCCGCGAGGAGGGCGACCTTG	1.0	3.39164	IBDMBD_PRJNA398089	ACGCCCTCCGCGAGGAGGGCGACCTTG_317289	gi|2238266519|gb|CP094469.1|	100.0	24.0	0.0	0.0	1.0	24.0	1694878.0	1694855.0	0.024	48.1	2238266519.0	CP094469	2994777.0	2929492	Faecalibacterium sp. I3-3-33 chromosome, complete genome
285230	ACGCCCTCCGCGAGGAGGGCGACCTTG	1.0	3.39164	IBDMBD_PRJNA398089	ACGCCCTCCGCGAGGAGGGCGACCTTG_317289	gi|2238266519|gb|CP094469.1|	100.0	24.0	0.0	0.0	1.0	24.0	1695015.0	1694992.0	0.024	48.1	2238266519.0	CP094469	2994777.0	2929492	Faecalibacterium sp. I3-3-33 chromosome, complete genome
285231	ACGCCCTCCGCGAGGAGGGCGACCTTG	1.0	3.39164	IBDMBD_PRJNA398089	ACGCCCTCCGCGAGGAGGGCGACCTTG_317289	gi|2238266519|gb|CP094469.1|	100.0	24.0	0.0	0.0	1.0	24.0	1695084.0	1695061.0	0.024	48.1	2238266519.0	CP094469	2994777.0	2929492	Faecalibacterium sp. I3-3-33 chromosome, complete genome
285232	ACGCCCTCCGCGAGGAGGGCGACCTTG	1.0	3.39164	IBDMBD_PRJNA398089	ACGCCCTCCGCGAGGAGGGCGACCTTG_317289	gi|2238266519|gb|CP094469.1|	100.0	24.0	0.0	0.0	1.0	24.0	1695288.0	1695265.0	0.024	48.1	2238266519.0	CP094469	2994777.0	2929492	Faecalibacterium sp. I3-3-33 chromosome, complete genome
285233	ACGCCCTCCGCGAGGAGGGCGACCTTG	1.0	3.39164	IBDMBD_PRJNA398089	ACGCCCTCCGCGAGGAGGGCGACCTTG_317289	gi|2238266519|gb|CP094469.1|	100.0	24.0	0.0	0.0	1.0	24.0	1695356.0	1695333.0	0.024	48.1	2238266519.0	CP094469	2994777.0	2929492	Faecalibacterium sp. I3-3-33 chromosome, complete genome
285234	ACGCCCTCCGCGAGGAGGGCGACCTTG	1.0	3.39164	IBDMBD_PRJNA398089	ACGCCCTCCGCGAGGAGGGCGACCTTG_317289	gi|2238266519|gb|CP094469.1|	100.0	24.0	0.0	0.0	1.0	24.0	1695425.0	1695402.0	0.024	48.1	2238266519.0	CP094469	2994777.0	2929492	Faecalibacterium sp. I3-3-33 chromosome, complete genome
285235	ACGCCCTCCGCGAGGAGGGCGACCTTG	1.0	3.39164	IBDMBD_PRJNA398089	ACGCCCTCCGCGAGGAGGGCGACCTTG_317289	gi|2238266519|gb|CP094469.1|	100.0	24.0	0.0	0.0	1.0	24.0	1695631.0	1695608.0	0.024	48.1	2238266519.0	CP094469	2994777.0	2929492	Faecalibacterium sp. I3-3-33 chromosome, complete genome
285236	ACGCCCTCCGCGAGGAGGGCGACCTTG	1.0	3.39164	IBDMBD_PRJNA398089	ACGCCCTCCGCGAGGAGGGCGACCTTG_317289	gi|2238266519|gb|CP094469.1|	100.0	24.0	0.0	0.0	1.0	24.0	1696039.0	1696016.0	0.024	48.1	2238266519.0	CP094469	2994777.0	2929492	Faecalibacterium sp. I3-3-33 chromosome, complete genome
285237	ACGCCCTCCGCGAGGAGGGCGACCTTG	1.0	3.39164	IBDMBD_PRJNA398089	ACGCCCTCCGCGAGGAGGGCGACCTTG_317289	gi|2238266519|gb|CP094469.1|	100.0	24.0	0.0	0.0	1.0	24.0	1696179.0	1696156.0	0.024	48.1	2238266519.0	CP094469	2994777.0	2929492	Faecalibacterium sp. I3-3-33 chromosome, complete genome
285238	ACGCCCTCCGCGAGGAGGGCGACCTTG	1.0	3.39164	IBDMBD_PRJNA398089	ACGCCCTCCGCGAGGAGGGCGACCTTG_317289	gi|2094528057|gb|CP065376.1|	100.0	27.0	0.0	0.0	1.0	27.0	2073024.0	2072998.0	0.000383	54.0	2094528057.0	CP065376	3039229.0	853	Faecalibacterium prausnitzii strain Fp360 chromosome, complete genome
285239	ACGCCCTCCGCGAGGAGGGCGACCTTG	1.0	3.39164	IBDMBD_PRJNA398089	ACGCCCTCCGCGAGGAGGGCGACCTTG_317289	gi|2094528057|gb|CP065376.1|	100.0	25.0	0.0	0.0	1.0	25.0	2072955.0	2072931.0	0.006	50.1	2094528057.0	CP065376	3039229.0	853	Faecalibacterium prausnitzii strain Fp360 chromosome, complete genome
285240	ACGCCCTCCGCGAGGAGGGCGACCTTG	1.0	3.39164	IBDMBD_PRJNA398089	ACGCCCTCCGCGAGGAGGGCGACCTTG_317289	gi|2094528057|gb|CP065376.1|	100.0	25.0	0.0	0.0	1.0	25.0	2073158.0	2073134.0	0.006	50.1	2094528057.0	CP065376	3039229.0	853	Faecalibacterium prausnitzii strain Fp360 chromosome, complete genome
285241	ACGCCCTCCGCGAGGAGGGCGACCTTG	1.0	3.39164	IBDMBD_PRJNA398089	ACGCCCTCCGCGAGGAGGGCGACCTTG_317289	gi|2094528057|gb|CP065376.1|	100.0	25.0	0.0	0.0	1.0	25.0	2073563.0	2073539.0	0.006	50.1	2094528057.0	CP065376	3039229.0	853	Faecalibacterium prausnitzii strain Fp360 chromosome, complete genome
285242	ACGCCCTCCGCGAGGAGGGCGACCTTG	1.0	3.39164	IBDMBD_PRJNA398089	ACGCCCTCCGCGAGGAGGGCGACCTTG_317289	gi|2094528057|gb|CP065376.1|	100.0	25.0	0.0	0.0	1.0	25.0	2074646.0	2074622.0	0.006	50.1	2094528057.0	CP065376	3039229.0	853	Faecalibacterium prausnitzii strain Fp360 chromosome, complete genome
285243	ACGCCCTCCGCGAGGAGGGCGACCTTG	1.0	3.39164	IBDMBD_PRJNA398089	ACGCCCTCCGCGAGGAGGGCGACCTTG_317289	gi|2094528057|gb|CP065376.1|	100.0	24.0	0.0	0.0	1.0	24.0	2072753.0	2072730.0	0.024	48.1	2094528057.0	CP065376	3039229.0	853	Faecalibacterium prausnitzii strain Fp360 chromosome, complete genome
285244	ACGCCCTCCGCGAGGAGGGCGACCTTG	1.0	3.39164	IBDMBD_PRJNA398089	ACGCCCTCCGCGAGGAGGGCGACCTTG_317289	gi|2094528057|gb|CP065376.1|	100.0	24.0	0.0	0.0	1.0	24.0	2073091.0	2073068.0	0.024	48.1	2094528057.0	CP065376	3039229.0	853	Faecalibacterium prausnitzii strain Fp360 chromosome, complete genome
285245	ACGCCCTCCGCGAGGAGGGCGACCTTG	1.0	3.39164	IBDMBD_PRJNA398089	ACGCCCTCCGCGAGGAGGGCGACCTTG_317289	gi|2094528057|gb|CP065376.1|	100.0	24.0	0.0	0.0	1.0	24.0	2073225.0	2073202.0	0.024	48.1	2094528057.0	CP065376	3039229.0	853	Faecalibacterium prausnitzii strain Fp360 chromosome, complete genome
285246	ACGCCCTCCGCGAGGAGGGCGACCTTG	1.0	3.39164	IBDMBD_PRJNA398089	ACGCCCTCCGCGAGGAGGGCGACCTTG_317289	gi|2094528057|gb|CP065376.1|	100.0	24.0	0.0	0.0	1.0	24.0	2073361.0	2073338.0	0.024	48.1	2094528057.0	CP065376	3039229.0	853	Faecalibacterium prausnitzii strain Fp360 chromosome, complete genome
285247	ACGCCCTCCGCGAGGAGGGCGACCTTG	1.0	3.39164	IBDMBD_PRJNA398089	ACGCCCTCCGCGAGGAGGGCGACCTTG_317289	gi|2094528057|gb|CP065376.1|	100.0	24.0	0.0	0.0	1.0	24.0	2073697.0	2073674.0	0.024	48.1	2094528057.0	CP065376	3039229.0	853	Faecalibacterium prausnitzii strain Fp360 chromosome, complete genome
285248	ACGCCCTCCGCGAGGAGGGCGACCTTG	1.0	3.39164	IBDMBD_PRJNA398089	ACGCCCTCCGCGAGGAGGGCGACCTTG_317289	gi|2094528057|gb|CP065376.1|	100.0	24.0	0.0	0.0	1.0	24.0	2074241.0	2074218.0	0.024	48.1	2094528057.0	CP065376	3039229.0	853	Faecalibacterium prausnitzii strain Fp360 chromosome, complete genome
285249	ACGCCCTCCGCGAGGAGGGCGACCTTG	1.0	3.39164	IBDMBD_PRJNA398089	ACGCCCTCCGCGAGGAGGGCGACCTTG_317289	gi|2094528057|gb|CP065376.1|	100.0	24.0	0.0	0.0	1.0	24.0	2074578.0	2074555.0	0.024	48.1	2094528057.0	CP065376	3039229.0	853	Faecalibacterium prausnitzii strain Fp360 chromosome, complete genome
285250	ACGCCCTCCGCGAGGAGGGCGACCTTG	1.0	3.39164	IBDMBD_PRJNA398089	ACGCCCTCCGCGAGGAGGGCGACCTTG_317289	gi|2094528057|gb|CP065376.1|	100.0	24.0	0.0	0.0	1.0	24.0	2074981.0	2074958.0	0.024	48.1	2094528057.0	CP065376	3039229.0	853	Faecalibacterium prausnitzii strain Fp360 chromosome, complete genome
285251	ACGCCCTCCGCGAGGAGGGCGACCTTG	1.0	3.39164	IBDMBD_PRJNA398089	ACGCCCTCCGCGAGGAGGGCGACCTTG_317289	gi|2094528057|gb|CP065376.1|	100.0	24.0	0.0	0.0	1.0	24.0	2075116.0	2075093.0	0.024	48.1	2094528057.0	CP065376	3039229.0	853	Faecalibacterium prausnitzii strain Fp360 chromosome, complete genome
285252	ACGCCCTCCGCGAGGAGGGCGACCTTG	1.0	3.39164	IBDMBD_PRJNA398089	ACGCCCTCCGCGAGGAGGGCGACCTTG_317289	gi|2094528057|gb|CP065376.1|	100.0	24.0	0.0	0.0	1.0	24.0	2075252.0	2075229.0	0.024	48.1	2094528057.0	CP065376	3039229.0	853	Faecalibacterium prausnitzii strain Fp360 chromosome, complete genome
285253	ACGCCCTCCGCGAGGAGGGCGACCTTG	1.0	3.39164	IBDMBD_PRJNA398089	ACGCCCTCCGCGAGGAGGGCGACCTTG_317289	gi|2094528057|gb|CP065376.1|	100.0	24.0	0.0	0.0	1.0	24.0	2075320.0	2075297.0	0.024	48.1	2094528057.0	CP065376	3039229.0	853	Faecalibacterium prausnitzii strain Fp360 chromosome, complete genome
285254	ACGCCCTCCGCGAGGAGGGCGACCTTG	1.0	3.39164	IBDMBD_PRJNA398089	ACGCCCTCCGCGAGGAGGGCGACCTTG_317289	gi|1721134215|emb|LR699017.1|	100.0	26.0	0.0	0.0	1.0	26.0	683553.0	683528.0	0.002	52.0	1721134215.0	LR699017	2833887.0	853	Faecalibacterium prausnitzii isolate MGYG-HGUT-02545 genome assembly, chromosome: 1
285255	ACGCCCTCCGCGAGGAGGGCGACCTTG	1.0	3.39164	IBDMBD_PRJNA398089	ACGCCCTCCGCGAGGAGGGCGACCTTG_317289	gi|1721134215|emb|LR699017.1|	100.0	25.0	0.0	0.0	1.0	25.0	684287.0	684263.0	0.006	50.1	1721134215.0	LR699017	2833887.0	853	Faecalibacterium prausnitzii isolate MGYG-HGUT-02545 genome assembly, chromosome: 1
285256	ACGCCCTCCGCGAGGAGGGCGACCTTG	1.0	3.39164	IBDMBD_PRJNA398089	ACGCCCTCCGCGAGGAGGGCGACCTTG_317289	gi|1721134215|emb|LR699017.1|	100.0	24.0	0.0	0.0	1.0	24.0	683147.0	683124.0	0.024	48.1	1721134215.0	LR699017	2833887.0	853	Faecalibacterium prausnitzii isolate MGYG-HGUT-02545 genome assembly, chromosome: 1
285257	ACGCCCTCCGCGAGGAGGGCGACCTTG	1.0	3.39164	IBDMBD_PRJNA398089	ACGCCCTCCGCGAGGAGGGCGACCTTG_317289	gi|1721134215|emb|LR699017.1|	100.0	24.0	0.0	0.0	1.0	24.0	683416.0	683393.0	0.024	48.1	1721134215.0	LR699017	2833887.0	853	Faecalibacterium prausnitzii isolate MGYG-HGUT-02545 genome assembly, chromosome: 1
285258	ACGCCCTCCGCGAGGAGGGCGACCTTG	1.0	3.39164	IBDMBD_PRJNA398089	ACGCCCTCCGCGAGGAGGGCGACCTTG_317289	gi|1721134215|emb|LR699017.1|	100.0	24.0	0.0	0.0	1.0	24.0	683621.0	683598.0	0.024	48.1	1721134215.0	LR699017	2833887.0	853	Faecalibacterium prausnitzii isolate MGYG-HGUT-02545 genome assembly, chromosome: 1
285259	ACGCCCTCCGCGAGGAGGGCGACCTTG	1.0	3.39164	IBDMBD_PRJNA398089	ACGCCCTCCGCGAGGAGGGCGACCTTG_317289	gi|1721134215|emb|LR699017.1|	100.0	24.0	0.0	0.0	1.0	24.0	683887.0	683864.0	0.024	48.1	1721134215.0	LR699017	2833887.0	853	Faecalibacterium prausnitzii isolate MGYG-HGUT-02545 genome assembly, chromosome: 1
285260	ACGCCCTCCGCGAGGAGGGCGACCTTG	1.0	3.39164	IBDMBD_PRJNA398089	ACGCCCTCCGCGAGGAGGGCGACCTTG_317289	gi|1721134215|emb|LR699017.1|	100.0	24.0	0.0	0.0	1.0	24.0	683953.0	683930.0	0.024	48.1	1721134215.0	LR699017	2833887.0	853	Faecalibacterium prausnitzii isolate MGYG-HGUT-02545 genome assembly, chromosome: 1
285261	ACGCCCTCCGCGAGGAGGGCGACCTTG	1.0	3.39164	IBDMBD_PRJNA398089	ACGCCCTCCGCGAGGAGGGCGACCTTG_317289	gi|1721134215|emb|LR699017.1|	100.0	24.0	0.0	0.0	1.0	24.0	684086.0	684063.0	0.024	48.1	1721134215.0	LR699017	2833887.0	853	Faecalibacterium prausnitzii isolate MGYG-HGUT-02545 genome assembly, chromosome: 1
285262	ACGCCCTCCGCGAGGAGGGCGACCTTG	1.0	3.39164	IBDMBD_PRJNA398089	ACGCCCTCCGCGAGGAGGGCGACCTTG_317289	gi|1721134215|emb|LR699017.1|	100.0	24.0	0.0	0.0	1.0	24.0	684691.0	684668.0	0.024	48.1	1721134215.0	LR699017	2833887.0	853	Faecalibacterium prausnitzii isolate MGYG-HGUT-02545 genome assembly, chromosome: 1
285263	ACGCCCTCCGCGAGGAGGGCGACCTTG	1.0	3.39164	IBDMBD_PRJNA398089	ACGCCCTCCGCGAGGAGGGCGACCTTG_317289	gi|1721134215|emb|LR699017.1|	100.0	24.0	0.0	0.0	1.0	24.0	684758.0	684735.0	0.024	48.1	1721134215.0	LR699017	2833887.0	853	Faecalibacterium prausnitzii isolate MGYG-HGUT-02545 genome assembly, chromosome: 1
285264	ACGCCCTCCGCGAGGAGGGCGACCTTG	1.0	3.39164	IBDMBD_PRJNA398089	ACGCCCTCCGCGAGGAGGGCGACCTTG_317289	gi|1721134215|emb|LR699017.1|	100.0	24.0	0.0	0.0	1.0	24.0	685029.0	685006.0	0.024	48.1	1721134215.0	LR699017	2833887.0	853	Faecalibacterium prausnitzii isolate MGYG-HGUT-02545 genome assembly, chromosome: 1
285265	ACGCCCTCCGCGAGGAGGGCGACCTTG	1.0	3.39164	IBDMBD_PRJNA398089	ACGCCCTCCGCGAGGAGGGCGACCTTG_317289	gi|2318951205|gb|CP107213.1|	100.0	26.0	0.0	0.0	1.0	26.0	946959.0	946934.0	0.002	52.0	2318951205.0	CP107213	2858485.0	853	MAG: Faecalibacterium prausnitzii isolate KR001_HIC_0004 chromosome, complete genome
285266	ACGCCCTCCGCGAGGAGGGCGACCTTG	1.0	3.39164	IBDMBD_PRJNA398089	ACGCCCTCCGCGAGGAGGGCGACCTTG_317289	gi|2318951205|gb|CP107213.1|	100.0	25.0	0.0	0.0	1.0	25.0	944740.0	944716.0	0.006	50.1	2318951205.0	CP107213	2858485.0	853	MAG: Faecalibacterium prausnitzii isolate KR001_HIC_0004 chromosome, complete genome
285267	ACGCCCTCCGCGAGGAGGGCGACCTTG	1.0	3.39164	IBDMBD_PRJNA398089	ACGCCCTCCGCGAGGAGGGCGACCTTG_317289	gi|2318951205|gb|CP107213.1|	100.0	25.0	0.0	0.0	1.0	25.0	945478.0	945454.0	0.006	50.1	2318951205.0	CP107213	2858485.0	853	MAG: Faecalibacterium prausnitzii isolate KR001_HIC_0004 chromosome, complete genome
285268	ACGCCCTCCGCGAGGAGGGCGACCTTG	1.0	3.39164	IBDMBD_PRJNA398089	ACGCCCTCCGCGAGGAGGGCGACCTTG_317289	gi|2318951205|gb|CP107213.1|	100.0	25.0	0.0	0.0	1.0	25.0	945750.0	945726.0	0.006	50.1	2318951205.0	CP107213	2858485.0	853	MAG: Faecalibacterium prausnitzii isolate KR001_HIC_0004 chromosome, complete genome
285269	ACGCCCTCCGCGAGGAGGGCGACCTTG	1.0	3.39164	IBDMBD_PRJNA398089	ACGCCCTCCGCGAGGAGGGCGACCTTG_317289	gi|2318951205|gb|CP107213.1|	100.0	25.0	0.0	0.0	1.0	25.0	946217.0	946193.0	0.006	50.1	2318951205.0	CP107213	2858485.0	853	MAG: Faecalibacterium prausnitzii isolate KR001_HIC_0004 chromosome, complete genome
285270	ACGCCCTCCGCGAGGAGGGCGACCTTG	1.0	3.39164	IBDMBD_PRJNA398089	ACGCCCTCCGCGAGGAGGGCGACCTTG_317289	gi|2318951205|gb|CP107213.1|	100.0	25.0	0.0	0.0	1.0	25.0	946284.0	946260.0	0.006	50.1	2318951205.0	CP107213	2858485.0	853	MAG: Faecalibacterium prausnitzii isolate KR001_HIC_0004 chromosome, complete genome
285271	ACGCCCTCCGCGAGGAGGGCGACCTTG	1.0	3.39164	IBDMBD_PRJNA398089	ACGCCCTCCGCGAGGAGGGCGACCTTG_317289	gi|2318951205|gb|CP107213.1|	100.0	25.0	0.0	0.0	1.0	25.0	947096.0	947072.0	0.006	50.1	2318951205.0	CP107213	2858485.0	853	MAG: Faecalibacterium prausnitzii isolate KR001_HIC_0004 chromosome, complete genome
285272	ACGCCCTCCGCGAGGAGGGCGACCTTG	1.0	3.39164	IBDMBD_PRJNA398089	ACGCCCTCCGCGAGGAGGGCGACCTTG_317289	gi|2318951205|gb|CP107213.1|	100.0	25.0	0.0	0.0	1.0	25.0	947433.0	947409.0	0.006	50.1	2318951205.0	CP107213	2858485.0	853	MAG: Faecalibacterium prausnitzii isolate KR001_HIC_0004 chromosome, complete genome
285273	ACGCCCTCCGCGAGGAGGGCGACCTTG	1.0	3.39164	IBDMBD_PRJNA398089	ACGCCCTCCGCGAGGAGGGCGACCTTG_317289	gi|2318951205|gb|CP107213.1|	100.0	25.0	0.0	0.0	1.0	25.0	947703.0	947679.0	0.006	50.1	2318951205.0	CP107213	2858485.0	853	MAG: Faecalibacterium prausnitzii isolate KR001_HIC_0004 chromosome, complete genome
285274	ACGCCCTCCGCGAGGAGGGCGACCTTG	1.0	3.39164	IBDMBD_PRJNA398089	ACGCCCTCCGCGAGGAGGGCGACCTTG_317289	gi|2318951205|gb|CP107213.1|	100.0	25.0	0.0	0.0	1.0	25.0	947972.0	947948.0	0.006	50.1	2318951205.0	CP107213	2858485.0	853	MAG: Faecalibacterium prausnitzii isolate KR001_HIC_0004 chromosome, complete genome
285275	ACGCCCTCCGCGAGGAGGGCGACCTTG	1.0	3.39164	IBDMBD_PRJNA398089	ACGCCCTCCGCGAGGAGGGCGACCTTG_317289	gi|2318951205|gb|CP107213.1|	100.0	24.0	0.0	0.0	1.0	24.0	944400.0	944377.0	0.024	48.1	2318951205.0	CP107213	2858485.0	853	MAG: Faecalibacterium prausnitzii isolate KR001_HIC_0004 chromosome, complete genome
285276	ACGCCCTCCGCGAGGAGGGCGACCTTG	1.0	3.39164	IBDMBD_PRJNA398089	ACGCCCTCCGCGAGGAGGGCGACCTTG_317289	gi|2318951205|gb|CP107213.1|	100.0	24.0	0.0	0.0	1.0	24.0	944873.0	944850.0	0.024	48.1	2318951205.0	CP107213	2858485.0	853	MAG: Faecalibacterium prausnitzii isolate KR001_HIC_0004 chromosome, complete genome
285277	ACGCCCTCCGCGAGGAGGGCGACCTTG	1.0	3.39164	IBDMBD_PRJNA398089	ACGCCCTCCGCGAGGAGGGCGACCTTG_317289	gi|2318951205|gb|CP107213.1|	100.0	24.0	0.0	0.0	1.0	24.0	945007.0	944984.0	0.024	48.1	2318951205.0	CP107213	2858485.0	853	MAG: Faecalibacterium prausnitzii isolate KR001_HIC_0004 chromosome, complete genome
285278	ACGCCCTCCGCGAGGAGGGCGACCTTG	1.0	3.39164	IBDMBD_PRJNA398089	ACGCCCTCCGCGAGGAGGGCGACCTTG_317289	gi|2318951205|gb|CP107213.1|	100.0	24.0	0.0	0.0	1.0	24.0	945141.0	945118.0	0.024	48.1	2318951205.0	CP107213	2858485.0	853	MAG: Faecalibacterium prausnitzii isolate KR001_HIC_0004 chromosome, complete genome
285279	ACGCCCTCCGCGAGGAGGGCGACCTTG	1.0	3.39164	IBDMBD_PRJNA398089	ACGCCCTCCGCGAGGAGGGCGACCTTG_317289	gi|2318951205|gb|CP107213.1|	100.0	24.0	0.0	0.0	1.0	24.0	945276.0	945253.0	0.024	48.1	2318951205.0	CP107213	2858485.0	853	MAG: Faecalibacterium prausnitzii isolate KR001_HIC_0004 chromosome, complete genome
285280	ACGCCCTCCGCGAGGAGGGCGACCTTG	1.0	3.39164	IBDMBD_PRJNA398089	ACGCCCTCCGCGAGGAGGGCGACCTTG_317289	gi|2318951205|gb|CP107213.1|	100.0	24.0	0.0	0.0	1.0	24.0	945343.0	945320.0	0.024	48.1	2318951205.0	CP107213	2858485.0	853	MAG: Faecalibacterium prausnitzii isolate KR001_HIC_0004 chromosome, complete genome
285281	ACGCCCTCCGCGAGGAGGGCGACCTTG	1.0	3.39164	IBDMBD_PRJNA398089	ACGCCCTCCGCGAGGAGGGCGACCTTG_317289	gi|2318951205|gb|CP107213.1|	100.0	24.0	0.0	0.0	1.0	24.0	945545.0	945522.0	0.024	48.1	2318951205.0	CP107213	2858485.0	853	MAG: Faecalibacterium prausnitzii isolate KR001_HIC_0004 chromosome, complete genome
285282	ACGCCCTCCGCGAGGAGGGCGACCTTG	1.0	3.39164	IBDMBD_PRJNA398089	ACGCCCTCCGCGAGGAGGGCGACCTTG_317289	gi|2318951205|gb|CP107213.1|	100.0	24.0	0.0	0.0	1.0	24.0	945614.0	945591.0	0.024	48.1	2318951205.0	CP107213	2858485.0	853	MAG: Faecalibacterium prausnitzii isolate KR001_HIC_0004 chromosome, complete genome
285283	ACGCCCTCCGCGAGGAGGGCGACCTTG	1.0	3.39164	IBDMBD_PRJNA398089	ACGCCCTCCGCGAGGAGGGCGACCTTG_317289	gi|2318951205|gb|CP107213.1|	100.0	24.0	0.0	0.0	1.0	24.0	946419.0	946396.0	0.024	48.1	2318951205.0	CP107213	2858485.0	853	MAG: Faecalibacterium prausnitzii isolate KR001_HIC_0004 chromosome, complete genome
285284	ACGCCCTCCGCGAGGAGGGCGACCTTG	1.0	3.39164	IBDMBD_PRJNA398089	ACGCCCTCCGCGAGGAGGGCGACCTTG_317289	gi|2318951205|gb|CP107213.1|	100.0	24.0	0.0	0.0	1.0	24.0	946487.0	946464.0	0.024	48.1	2318951205.0	CP107213	2858485.0	853	MAG: Faecalibacterium prausnitzii isolate KR001_HIC_0004 chromosome, complete genome
285285	ACGCCCTCCGCGAGGAGGGCGACCTTG	1.0	3.39164	IBDMBD_PRJNA398089	ACGCCCTCCGCGAGGAGGGCGACCTTG_317289	gi|2318951205|gb|CP107213.1|	100.0	24.0	0.0	0.0	1.0	24.0	946554.0	946531.0	0.024	48.1	2318951205.0	CP107213	2858485.0	853	MAG: Faecalibacterium prausnitzii isolate KR001_HIC_0004 chromosome, complete genome
285286	ACGCCCTCCGCGAGGAGGGCGACCTTG	1.0	3.39164	IBDMBD_PRJNA398089	ACGCCCTCCGCGAGGAGGGCGACCTTG_317289	gi|2318951205|gb|CP107213.1|	100.0	24.0	0.0	0.0	1.0	24.0	946687.0	946664.0	0.024	48.1	2318951205.0	CP107213	2858485.0	853	MAG: Faecalibacterium prausnitzii isolate KR001_HIC_0004 chromosome, complete genome
285287	ACGCCCTCCGCGAGGAGGGCGACCTTG	1.0	3.39164	IBDMBD_PRJNA398089	ACGCCCTCCGCGAGGAGGGCGACCTTG_317289	gi|2318951205|gb|CP107213.1|	100.0	24.0	0.0	0.0	1.0	24.0	946755.0	946732.0	0.024	48.1	2318951205.0	CP107213	2858485.0	853	MAG: Faecalibacterium prausnitzii isolate KR001_HIC_0004 chromosome, complete genome
285288	ACGCCCTCCGCGAGGAGGGCGACCTTG	1.0	3.39164	IBDMBD_PRJNA398089	ACGCCCTCCGCGAGGAGGGCGACCTTG_317289	gi|2318951205|gb|CP107213.1|	100.0	24.0	0.0	0.0	1.0	24.0	946890.0	946867.0	0.024	48.1	2318951205.0	CP107213	2858485.0	853	MAG: Faecalibacterium prausnitzii isolate KR001_HIC_0004 chromosome, complete genome
285289	ACGCCCTCCGCGAGGAGGGCGACCTTG	1.0	3.39164	IBDMBD_PRJNA398089	ACGCCCTCCGCGAGGAGGGCGACCTTG_317289	gi|2318951205|gb|CP107213.1|	100.0	24.0	0.0	0.0	1.0	24.0	947366.0	947343.0	0.024	48.1	2318951205.0	CP107213	2858485.0	853	MAG: Faecalibacterium prausnitzii isolate KR001_HIC_0004 chromosome, complete genome
285290	ACGCCCTCCGCGAGGAGGGCGACCTTG	1.0	3.39164	IBDMBD_PRJNA398089	ACGCCCTCCGCGAGGAGGGCGACCTTG_317289	gi|2318951205|gb|CP107213.1|	100.0	24.0	0.0	0.0	1.0	24.0	947568.0	947545.0	0.024	48.1	2318951205.0	CP107213	2858485.0	853	MAG: Faecalibacterium prausnitzii isolate KR001_HIC_0004 chromosome, complete genome
285291	ACGCCCTCCGCGAGGAGGGCGACCTTG	1.0	3.39164	IBDMBD_PRJNA398089	ACGCCCTCCGCGAGGAGGGCGACCTTG_317289	gi|2318951205|gb|CP107213.1|	100.0	24.0	0.0	0.0	1.0	24.0	947838.0	947815.0	0.024	48.1	2318951205.0	CP107213	2858485.0	853	MAG: Faecalibacterium prausnitzii isolate KR001_HIC_0004 chromosome, complete genome
285292	ACGCCCTCCGCGAGGAGGGCGACCTTG	1.0	3.39164	IBDMBD_PRJNA398089	ACGCCCTCCGCGAGGAGGGCGACCTTG_317289	gi|2318951205|gb|CP107213.1|	100.0	24.0	0.0	0.0	1.0	24.0	948381.0	948358.0	0.024	48.1	2318951205.0	CP107213	2858485.0	853	MAG: Faecalibacterium prausnitzii isolate KR001_HIC_0004 chromosome, complete genome
285293	ACGCCCTCCGCGAGGAGGGCGACCTTG	1.0	3.39164	IBDMBD_PRJNA398089	ACGCCCTCCGCGAGGAGGGCGACCTTG_317289	gi|2094528056|gb|CP065377.1|	100.0	26.0	0.0	0.0	1.0	26.0	2387180.0	2387155.0	0.002	52.0	2094528056.0	CP065377	2937510.0	853	Faecalibacterium prausnitzii strain Fp77 chromosome, complete genome
285294	ACGCCCTCCGCGAGGAGGGCGACCTTG	1.0	3.39164	IBDMBD_PRJNA398089	ACGCCCTCCGCGAGGAGGGCGACCTTG_317289	gi|2094528056|gb|CP065377.1|	100.0	25.0	0.0	0.0	1.0	25.0	2385015.0	2384991.0	0.006	50.1	2094528056.0	CP065377	2937510.0	853	Faecalibacterium prausnitzii strain Fp77 chromosome, complete genome
285295	ACGCCCTCCGCGAGGAGGGCGACCTTG	1.0	3.39164	IBDMBD_PRJNA398089	ACGCCCTCCGCGAGGAGGGCGACCTTG_317289	gi|2094528056|gb|CP065377.1|	100.0	25.0	0.0	0.0	1.0	25.0	2385285.0	2385261.0	0.006	50.1	2094528056.0	CP065377	2937510.0	853	Faecalibacterium prausnitzii strain Fp77 chromosome, complete genome
285296	ACGCCCTCCGCGAGGAGGGCGACCTTG	1.0	3.39164	IBDMBD_PRJNA398089	ACGCCCTCCGCGAGGAGGGCGACCTTG_317289	gi|2094528056|gb|CP065377.1|	100.0	24.0	0.0	0.0	1.0	24.0	2384741.0	2384718.0	0.024	48.1	2094528056.0	CP065377	2937510.0	853	Faecalibacterium prausnitzii strain Fp77 chromosome, complete genome
285297	ACGCCCTCCGCGAGGAGGGCGACCTTG	1.0	3.39164	IBDMBD_PRJNA398089	ACGCCCTCCGCGAGGAGGGCGACCTTG_317289	gi|2094528056|gb|CP065377.1|	100.0	24.0	0.0	0.0	1.0	24.0	2386366.0	2386343.0	0.024	48.1	2094528056.0	CP065377	2937510.0	853	Faecalibacterium prausnitzii strain Fp77 chromosome, complete genome
285298	ACGCCCTCCGCGAGGAGGGCGACCTTG	1.0	3.39164	IBDMBD_PRJNA398089	ACGCCCTCCGCGAGGAGGGCGACCTTG_317289	gi|2094528056|gb|CP065377.1|	100.0	24.0	0.0	0.0	1.0	24.0	2386638.0	2386615.0	0.024	48.1	2094528056.0	CP065377	2937510.0	853	Faecalibacterium prausnitzii strain Fp77 chromosome, complete genome
285299	ACGCCCTCCGCGAGGAGGGCGACCTTG	1.0	3.39164	IBDMBD_PRJNA398089	ACGCCCTCCGCGAGGAGGGCGACCTTG_317289	gi|2094528056|gb|CP065377.1|	100.0	24.0	0.0	0.0	1.0	24.0	2386845.0	2386822.0	0.024	48.1	2094528056.0	CP065377	2937510.0	853	Faecalibacterium prausnitzii strain Fp77 chromosome, complete genome
285300	ACGCCCTCCGCGAGGAGGGCGACCTTG	1.0	3.39164	IBDMBD_PRJNA398089	ACGCCCTCCGCGAGGAGGGCGACCTTG_317289	gi|2094528056|gb|CP065377.1|	100.0	24.0	0.0	0.0	1.0	24.0	2387315.0	2387292.0	0.024	48.1	2094528056.0	CP065377	2937510.0	853	Faecalibacterium prausnitzii strain Fp77 chromosome, complete genome
285301	ACGCCCTCCGCGAGGAGGGCGACCTTG	1.0	3.39164	IBDMBD_PRJNA398089	ACGCCCTCCGCGAGGAGGGCGACCTTG_317289	gi|2094528056|gb|CP065377.1|	100.0	24.0	0.0	0.0	1.0	24.0	2387786.0	2387763.0	0.024	48.1	2094528056.0	CP065377	2937510.0	853	Faecalibacterium prausnitzii strain Fp77 chromosome, complete genome
285302	ACGCCCTCCGCGAGGAGGGCGACCTTG	1.0	3.39164	IBDMBD_PRJNA398089	ACGCCCTCCGCGAGGAGGGCGACCTTG_317289	gi|2094528055|gb|CP065378.1|	100.0	26.0	0.0	0.0	1.0	26.0	2398583.0	2398558.0	0.002	52.0	2094528055.0	CP065378	2948911.0	853	Faecalibacterium prausnitzii strain Fp45 chromosome, complete genome
285303	ACGCCCTCCGCGAGGAGGGCGACCTTG	1.0	3.39164	IBDMBD_PRJNA398089	ACGCCCTCCGCGAGGAGGGCGACCTTG_317289	gi|2094528055|gb|CP065378.1|	100.0	25.0	0.0	0.0	1.0	25.0	2396216.0	2396192.0	0.006	50.1	2094528055.0	CP065378	2948911.0	853	Faecalibacterium prausnitzii strain Fp45 chromosome, complete genome
285304	ACGCCCTCCGCGAGGAGGGCGACCTTG	1.0	3.39164	IBDMBD_PRJNA398089	ACGCCCTCCGCGAGGAGGGCGACCTTG_317289	gi|2094528055|gb|CP065378.1|	100.0	25.0	0.0	0.0	1.0	25.0	2396486.0	2396462.0	0.006	50.1	2094528055.0	CP065378	2948911.0	853	Faecalibacterium prausnitzii strain Fp45 chromosome, complete genome
285305	ACGCCCTCCGCGAGGAGGGCGACCTTG	1.0	3.39164	IBDMBD_PRJNA398089	ACGCCCTCCGCGAGGAGGGCGACCTTG_317289	gi|2094528055|gb|CP065378.1|	100.0	24.0	0.0	0.0	1.0	24.0	2395942.0	2395919.0	0.024	48.1	2094528055.0	CP065378	2948911.0	853	Faecalibacterium prausnitzii strain Fp45 chromosome, complete genome
285306	ACGCCCTCCGCGAGGAGGGCGACCTTG	1.0	3.39164	IBDMBD_PRJNA398089	ACGCCCTCCGCGAGGAGGGCGACCTTG_317289	gi|2094528055|gb|CP065378.1|	100.0	24.0	0.0	0.0	1.0	24.0	2397567.0	2397544.0	0.024	48.1	2094528055.0	CP065378	2948911.0	853	Faecalibacterium prausnitzii strain Fp45 chromosome, complete genome
285307	ACGCCCTCCGCGAGGAGGGCGACCTTG	1.0	3.39164	IBDMBD_PRJNA398089	ACGCCCTCCGCGAGGAGGGCGACCTTG_317289	gi|2094528055|gb|CP065378.1|	100.0	24.0	0.0	0.0	1.0	24.0	2397839.0	2397816.0	0.024	48.1	2094528055.0	CP065378	2948911.0	853	Faecalibacterium prausnitzii strain Fp45 chromosome, complete genome
285308	ACGCCCTCCGCGAGGAGGGCGACCTTG	1.0	3.39164	IBDMBD_PRJNA398089	ACGCCCTCCGCGAGGAGGGCGACCTTG_317289	gi|2094528055|gb|CP065378.1|	100.0	24.0	0.0	0.0	1.0	24.0	2398046.0	2398023.0	0.024	48.1	2094528055.0	CP065378	2948911.0	853	Faecalibacterium prausnitzii strain Fp45 chromosome, complete genome
285309	ACGCCCTCCGCGAGGAGGGCGACCTTG	1.0	3.39164	IBDMBD_PRJNA398089	ACGCCCTCCGCGAGGAGGGCGACCTTG_317289	gi|2094528055|gb|CP065378.1|	100.0	24.0	0.0	0.0	1.0	24.0	2398718.0	2398695.0	0.024	48.1	2094528055.0	CP065378	2948911.0	853	Faecalibacterium prausnitzii strain Fp45 chromosome, complete genome
285310	ACGCCCTCCGCGAGGAGGGCGACCTTG	1.0	3.39164	IBDMBD_PRJNA398089	ACGCCCTCCGCGAGGAGGGCGACCTTG_317289	gi|2094528055|gb|CP065378.1|	100.0	24.0	0.0	0.0	1.0	24.0	2399189.0	2399166.0	0.024	48.1	2094528055.0	CP065378	2948911.0	853	Faecalibacterium prausnitzii strain Fp45 chromosome, complete genome
285311	ACGCCCTCCGCGAGGAGGGCGACCTTG	1.0	3.39164	IBDMBD_PRJNA398089	ACGCCCTCCGCGAGGAGGGCGACCTTG_317289	gi|2094528054|gb|CP065379.1|	100.0	26.0	0.0	0.0	1.0	26.0	2399125.0	2399100.0	0.002	52.0	2094528054.0	CP065379	2949392.0	853	Faecalibacterium prausnitzii strain Fp40 chromosome, complete genome
285312	ACGCCCTCCGCGAGGAGGGCGACCTTG	1.0	3.39164	IBDMBD_PRJNA398089	ACGCCCTCCGCGAGGAGGGCGACCTTG_317289	gi|2094528054|gb|CP065379.1|	100.0	25.0	0.0	0.0	1.0	25.0	2396758.0	2396734.0	0.006	50.1	2094528054.0	CP065379	2949392.0	853	Faecalibacterium prausnitzii strain Fp40 chromosome, complete genome
285313	ACGCCCTCCGCGAGGAGGGCGACCTTG	1.0	3.39164	IBDMBD_PRJNA398089	ACGCCCTCCGCGAGGAGGGCGACCTTG_317289	gi|2094528054|gb|CP065379.1|	100.0	25.0	0.0	0.0	1.0	25.0	2397028.0	2397004.0	0.006	50.1	2094528054.0	CP065379	2949392.0	853	Faecalibacterium prausnitzii strain Fp40 chromosome, complete genome
285314	ACGCCCTCCGCGAGGAGGGCGACCTTG	1.0	3.39164	IBDMBD_PRJNA398089	ACGCCCTCCGCGAGGAGGGCGACCTTG_317289	gi|2094528054|gb|CP065379.1|	100.0	24.0	0.0	0.0	1.0	24.0	2396484.0	2396461.0	0.024	48.1	2094528054.0	CP065379	2949392.0	853	Faecalibacterium prausnitzii strain Fp40 chromosome, complete genome
285315	ACGCCCTCCGCGAGGAGGGCGACCTTG	1.0	3.39164	IBDMBD_PRJNA398089	ACGCCCTCCGCGAGGAGGGCGACCTTG_317289	gi|2094528054|gb|CP065379.1|	100.0	24.0	0.0	0.0	1.0	24.0	2398109.0	2398086.0	0.024	48.1	2094528054.0	CP065379	2949392.0	853	Faecalibacterium prausnitzii strain Fp40 chromosome, complete genome
285316	ACGCCCTCCGCGAGGAGGGCGACCTTG	1.0	3.39164	IBDMBD_PRJNA398089	ACGCCCTCCGCGAGGAGGGCGACCTTG_317289	gi|2094528054|gb|CP065379.1|	100.0	24.0	0.0	0.0	1.0	24.0	2398381.0	2398358.0	0.024	48.1	2094528054.0	CP065379	2949392.0	853	Faecalibacterium prausnitzii strain Fp40 chromosome, complete genome
285317	ACGCCCTCCGCGAGGAGGGCGACCTTG	1.0	3.39164	IBDMBD_PRJNA398089	ACGCCCTCCGCGAGGAGGGCGACCTTG_317289	gi|2094528054|gb|CP065379.1|	100.0	24.0	0.0	0.0	1.0	24.0	2398588.0	2398565.0	0.024	48.1	2094528054.0	CP065379	2949392.0	853	Faecalibacterium prausnitzii strain Fp40 chromosome, complete genome
285318	ACGCCCTCCGCGAGGAGGGCGACCTTG	1.0	3.39164	IBDMBD_PRJNA398089	ACGCCCTCCGCGAGGAGGGCGACCTTG_317289	gi|2094528054|gb|CP065379.1|	100.0	24.0	0.0	0.0	1.0	24.0	2399260.0	2399237.0	0.024	48.1	2094528054.0	CP065379	2949392.0	853	Faecalibacterium prausnitzii strain Fp40 chromosome, complete genome
285319	ACGCCCTCCGCGAGGAGGGCGACCTTG	1.0	3.39164	IBDMBD_PRJNA398089	ACGCCCTCCGCGAGGAGGGCGACCTTG_317289	gi|2094528054|gb|CP065379.1|	100.0	24.0	0.0	0.0	1.0	24.0	2399731.0	2399708.0	0.024	48.1	2094528054.0	CP065379	2949392.0	853	Faecalibacterium prausnitzii strain Fp40 chromosome, complete genome
285320	ACGCCCTCCGCGAGGAGGGCGACCTTG	1.0	3.39164	IBDMBD_PRJNA398089	ACGCCCTCCGCGAGGAGGGCGACCTTG_317289	gi|2294886916|gb|OP076175.1|	100.0	25.0	0.0	0.0	1.0	25.0	222.0	198.0	0.006	50.1	2294886916.0	OP076175	49441.0	38018	MAG: Bacteriophage sp. isolate 4248_50243, complete genome
285321	ACGCCCTCCGCGAGGAGGGCGACCTTG	1.0	3.39164	IBDMBD_PRJNA398089	ACGCCCTCCGCGAGGAGGGCGACCTTG_317289	gi|2294886916|gb|OP076175.1|	100.0	25.0	0.0	0.0	1.0	25.0	493.0	469.0	0.006	50.1	2294886916.0	OP076175	49441.0	38018	MAG: Bacteriophage sp. isolate 4248_50243, complete genome
285322	ACGCCCTCCGCGAGGAGGGCGACCTTG	1.0	3.39164	IBDMBD_PRJNA398089	ACGCCCTCCGCGAGGAGGGCGACCTTG_317289	gi|2294886916|gb|OP076175.1|	100.0	24.0	0.0	0.0	1.0	24.0	86.0	63.0	0.024	48.1	2294886916.0	OP076175	49441.0	38018	MAG: Bacteriophage sp. isolate 4248_50243, complete genome
285323	ACGCCCTCCGCGAGGAGGGCGACCTTG	1.0	3.39164	IBDMBD_PRJNA398089	ACGCCCTCCGCGAGGAGGGCGACCTTG_317289	gi|2294886916|gb|OP076175.1|	100.0	24.0	0.0	0.0	1.0	24.0	563.0	540.0	0.024	48.1	2294886916.0	OP076175	49441.0	38018	MAG: Bacteriophage sp. isolate 4248_50243, complete genome
285324	ACGCCCTCCGCGAGGAGGGCGACCTTG	1.0	3.39164	IBDMBD_PRJNA398089	ACGCCCTCCGCGAGGAGGGCGACCTTG_317289	gi|2294886916|gb|OP076175.1|	100.0	24.0	0.0	0.0	1.0	24.0	697.0	674.0	0.024	48.1	2294886916.0	OP076175	49441.0	38018	MAG: Bacteriophage sp. isolate 4248_50243, complete genome
285325	ACGCCCTCCGCGAGGAGGGCGACCTTG	1.0	3.39164	IBDMBD_PRJNA398089	ACGCCCTCCGCGAGGAGGGCGACCTTG_317289	gi|2238260879|gb|CP094467.1|	100.0	25.0	0.0	0.0	1.0	25.0	1540587.0	1540611.0	0.006	50.1	2238260879.0	CP094467	3227950.0	2929494	Faecalibacterium sp. I4-1-79 chromosome, complete genome
285326	ACGCCCTCCGCGAGGAGGGCGACCTTG	1.0	3.39164	IBDMBD_PRJNA398089	ACGCCCTCCGCGAGGAGGGCGACCTTG_317289	gi|2238260879|gb|CP094467.1|	100.0	24.0	0.0	0.0	1.0	24.0	1540314.0	1540337.0	0.024	48.1	2238260879.0	CP094467	3227950.0	2929494	Faecalibacterium sp. I4-1-79 chromosome, complete genome
285327	ACGCCCTCCGCGAGGAGGGCGACCTTG	1.0	3.39164	IBDMBD_PRJNA398089	ACGCCCTCCGCGAGGAGGGCGACCTTG_317289	gi|2238260879|gb|CP094467.1|	100.0	24.0	0.0	0.0	1.0	24.0	1540383.0	1540406.0	0.024	48.1	2238260879.0	CP094467	3227950.0	2929494	Faecalibacterium sp. I4-1-79 chromosome, complete genome
285328	ACGCCCTCCGCGAGGAGGGCGACCTTG	1.0	3.39164	IBDMBD_PRJNA398089	ACGCCCTCCGCGAGGAGGGCGACCTTG_317289	gi|2238260879|gb|CP094467.1|	100.0	24.0	0.0	0.0	1.0	24.0	1540987.0	1541010.0	0.024	48.1	2238260879.0	CP094467	3227950.0	2929494	Faecalibacterium sp. I4-1-79 chromosome, complete genome
285329	ACGCCCTCCGCGAGGAGGGCGACCTTG	1.0	3.39164	IBDMBD_PRJNA398089	ACGCCCTCCGCGAGGAGGGCGACCTTG_317289	gi|2238260879|gb|CP094467.1|	100.0	24.0	0.0	0.0	1.0	24.0	1541120.0	1541143.0	0.024	48.1	2238260879.0	CP094467	3227950.0	2929494	Faecalibacterium sp. I4-1-79 chromosome, complete genome
285330	ACGCCCTCCGCGAGGAGGGCGACCTTG	1.0	3.39164	IBDMBD_PRJNA398089	ACGCCCTCCGCGAGGAGGGCGACCTTG_317289	gi|2053015674|tpg|BK023775.1|	100.0	25.0	0.0	0.0	1.0	25.0	167.0	143.0	0.006	50.1	2053015674.0	BK023775	16131.0	2832643	MAG TPA_asm: Caudoviricetes sp. isolate ctgs313, partial genome
285331	ACGCCCTCCGCGAGGAGGGCGACCTTG	1.0	3.39164	IBDMBD_PRJNA398089	ACGCCCTCCGCGAGGAGGGCGACCTTG_317289	gi|2053015674|tpg|BK023775.1|	100.0	25.0	0.0	0.0	1.0	25.0	300.0	276.0	0.006	50.1	2053015674.0	BK023775	16131.0	2832643	MAG TPA_asm: Caudoviricetes sp. isolate ctgs313, partial genome
285332	ACGCCCTCCGCGAGGAGGGCGACCTTG	1.0	3.39164	IBDMBD_PRJNA398089	ACGCCCTCCGCGAGGAGGGCGACCTTG_317289	gi|2053015674|tpg|BK023775.1|	100.0	25.0	0.0	0.0	1.0	25.0	501.0	477.0	0.006	50.1	2053015674.0	BK023775	16131.0	2832643	MAG TPA_asm: Caudoviricetes sp. isolate ctgs313, partial genome
285333	ACGCCCTCCGCGAGGAGGGCGACCTTG	1.0	3.39164	IBDMBD_PRJNA398089	ACGCCCTCCGCGAGGAGGGCGACCTTG_317289	gi|2053015674|tpg|BK023775.1|	100.0	25.0	0.0	0.0	1.0	25.0	569.0	545.0	0.006	50.1	2053015674.0	BK023775	16131.0	2832643	MAG TPA_asm: Caudoviricetes sp. isolate ctgs313, partial genome
285334	ACGCCCTCCGCGAGGAGGGCGACCTTG	1.0	3.39164	IBDMBD_PRJNA398089	ACGCCCTCCGCGAGGAGGGCGACCTTG_317289	gi|2053015674|tpg|BK023775.1|	100.0	25.0	0.0	0.0	1.0	25.0	771.0	747.0	0.006	50.1	2053015674.0	BK023775	16131.0	2832643	MAG TPA_asm: Caudoviricetes sp. isolate ctgs313, partial genome
285335	ACGCCCTCCGCGAGGAGGGCGACCTTG	1.0	3.39164	IBDMBD_PRJNA398089	ACGCCCTCCGCGAGGAGGGCGACCTTG_317289	gi|2053015674|tpg|BK023775.1|	100.0	24.0	0.0	0.0	1.0	24.0	99.0	76.0	0.024	48.1	2053015674.0	BK023775	16131.0	2832643	MAG TPA_asm: Caudoviricetes sp. isolate ctgs313, partial genome
285336	ACGCCCTCCGCGAGGAGGGCGACCTTG	1.0	3.39164	IBDMBD_PRJNA398089	ACGCCCTCCGCGAGGAGGGCGACCTTG_317289	gi|295100182|emb|FP929045.1|	100.0	25.0	0.0	0.0	1.0	25.0	2155685.0	2155661.0	0.006	50.1	295100182.0	FP929045	3321367.0	718252	Faecalibacterium prausnitzii L2/6 draft genome
285337	ACGCCCTCCGCGAGGAGGGCGACCTTG	1.0	3.39164	IBDMBD_PRJNA398089	ACGCCCTCCGCGAGGAGGGCGACCTTG_317289	gi|295100182|emb|FP929045.1|	100.0	25.0	0.0	0.0	1.0	25.0	2155753.0	2155729.0	0.006	50.1	295100182.0	FP929045	3321367.0	718252	Faecalibacterium prausnitzii L2/6 draft genome
285338	ACGCCCTCCGCGAGGAGGGCGACCTTG	1.0	3.39164	IBDMBD_PRJNA398089	ACGCCCTCCGCGAGGAGGGCGACCTTG_317289	gi|295100182|emb|FP929045.1|	100.0	24.0	0.0	0.0	1.0	24.0	2155549.0	2155526.0	0.024	48.1	295100182.0	FP929045	3321367.0	718252	Faecalibacterium prausnitzii L2/6 draft genome
285339	TCGCGGAGGGCGTGGATAGAAATCGTT	0.990826	3.39109	IBDMBD_PRJNA398089	TCGCGGAGGGCGTGGATAGAAATCGTT_15326	gi|2446175570|gb|CP117963.1|	100.0	27.0	0.0	0.0	1.0	27.0	2580278.0	2580304.0	0.000383	54.0	2446175570.0	CP117963	2913920.0	853	Faecalibacterium prausnitzii strain AP34BHI chromosome, complete genome
285340	TCGCGGAGGGCGTGGATAGAAATCGTT	0.990826	3.39109	IBDMBD_PRJNA398089	TCGCGGAGGGCGTGGATAGAAATCGTT_15326	gi|2446175570|gb|CP117963.1|	100.0	25.0	0.0	0.0	1.0	25.0	2579456.0	2579480.0	0.006	50.1	2446175570.0	CP117963	2913920.0	853	Faecalibacterium prausnitzii strain AP34BHI chromosome, complete genome
285341	TCGCGGAGGGCGTGGATAGAAATCGTT	0.990826	3.39109	IBDMBD_PRJNA398089	TCGCGGAGGGCGTGGATAGAAATCGTT_15326	gi|2446175570|gb|CP117963.1|	100.0	25.0	0.0	0.0	1.0	25.0	2579864.0	2579888.0	0.006	50.1	2446175570.0	CP117963	2913920.0	853	Faecalibacterium prausnitzii strain AP34BHI chromosome, complete genome
285342	TCGCGGAGGGCGTGGATAGAAATCGTT	0.990826	3.39109	IBDMBD_PRJNA398089	TCGCGGAGGGCGTGGATAGAAATCGTT_15326	gi|2446175570|gb|CP117963.1|	100.0	25.0	0.0	0.0	1.0	25.0	2580002.0	2580026.0	0.006	50.1	2446175570.0	CP117963	2913920.0	853	Faecalibacterium prausnitzii strain AP34BHI chromosome, complete genome
285343	TCGCGGAGGGCGTGGATAGAAATCGTT	0.990826	3.39109	IBDMBD_PRJNA398089	TCGCGGAGGGCGTGGATAGAAATCGTT_15326	gi|2446175570|gb|CP117963.1|	100.0	24.0	0.0	0.0	1.0	24.0	2578573.0	2578596.0	0.024	48.1	2446175570.0	CP117963	2913920.0	853	Faecalibacterium prausnitzii strain AP34BHI chromosome, complete genome
285344	TCGCGGAGGGCGTGGATAGAAATCGTT	0.990826	3.39109	IBDMBD_PRJNA398089	TCGCGGAGGGCGTGGATAGAAATCGTT_15326	gi|2446175570|gb|CP117963.1|	100.0	24.0	0.0	0.0	1.0	24.0	2579117.0	2579140.0	0.024	48.1	2446175570.0	CP117963	2913920.0	853	Faecalibacterium prausnitzii strain AP34BHI chromosome, complete genome
285345	TCGCGGAGGGCGTGGATAGAAATCGTT	0.990826	3.39109	IBDMBD_PRJNA398089	TCGCGGAGGGCGTGGATAGAAATCGTT_15326	gi|2446175570|gb|CP117963.1|	100.0	24.0	0.0	0.0	1.0	24.0	2579319.0	2579342.0	0.024	48.1	2446175570.0	CP117963	2913920.0	853	Faecalibacterium prausnitzii strain AP34BHI chromosome, complete genome
285346	TCGCGGAGGGCGTGGATAGAAATCGTT	0.990826	3.39109	IBDMBD_PRJNA398089	TCGCGGAGGGCGTGGATAGAAATCGTT_15326	gi|2446175570|gb|CP117963.1|	100.0	24.0	0.0	0.0	1.0	24.0	2579797.0	2579820.0	0.024	48.1	2446175570.0	CP117963	2913920.0	853	Faecalibacterium prausnitzii strain AP34BHI chromosome, complete genome
285347	TCGCGGAGGGCGTGGATAGAAATCGTT	0.990826	3.39109	IBDMBD_PRJNA398089	TCGCGGAGGGCGTGGATAGAAATCGTT_15326	gi|2446175570|gb|CP117963.1|	100.0	24.0	0.0	0.0	1.0	24.0	2581085.0	2581108.0	0.024	48.1	2446175570.0	CP117963	2913920.0	853	Faecalibacterium prausnitzii strain AP34BHI chromosome, complete genome
285348	TCGCGGAGGGCGTGGATAGAAATCGTT	0.990826	3.39109	IBDMBD_PRJNA398089	TCGCGGAGGGCGTGGATAGAAATCGTT_15326	gi|2446175570|gb|CP117963.1|	100.0	24.0	0.0	0.0	1.0	24.0	2581153.0	2581176.0	0.024	48.1	2446175570.0	CP117963	2913920.0	853	Faecalibacterium prausnitzii strain AP34BHI chromosome, complete genome
285349	TCGCGGAGGGCGTGGATAGAAATCGTT	0.990826	3.39109	IBDMBD_PRJNA398089	TCGCGGAGGGCGTGGATAGAAATCGTT_15326	gi|2446175570|gb|CP117963.1|	100.0	24.0	0.0	0.0	1.0	24.0	2581694.0	2581717.0	0.024	48.1	2446175570.0	CP117963	2913920.0	853	Faecalibacterium prausnitzii strain AP34BHI chromosome, complete genome
285350	TCGCGGAGGGCGTGGATAGAAATCGTT	0.990826	3.39109	IBDMBD_PRJNA398089	TCGCGGAGGGCGTGGATAGAAATCGTT_15326	gi|2446175570|gb|CP117963.1|	100.0	24.0	0.0	0.0	1.0	24.0	2581762.0	2581785.0	0.024	48.1	2446175570.0	CP117963	2913920.0	853	Faecalibacterium prausnitzii strain AP34BHI chromosome, complete genome
285351	TCGCGGAGGGCGTGGATAGAAATCGTT	0.990826	3.39109	IBDMBD_PRJNA398089	TCGCGGAGGGCGTGGATAGAAATCGTT_15326	gi|2446175570|gb|CP117963.1|	100.0	24.0	0.0	0.0	1.0	24.0	2582169.0	2582192.0	0.024	48.1	2446175570.0	CP117963	2913920.0	853	Faecalibacterium prausnitzii strain AP34BHI chromosome, complete genome
285352	TCGCGGAGGGCGTGGATAGAAATCGTT	0.990826	3.39109	IBDMBD_PRJNA398089	TCGCGGAGGGCGTGGATAGAAATCGTT_15326	gi|2446175570|gb|CP117963.1|	100.0	24.0	0.0	0.0	1.0	24.0	2582979.0	2583002.0	0.024	48.1	2446175570.0	CP117963	2913920.0	853	Faecalibacterium prausnitzii strain AP34BHI chromosome, complete genome
285353	TCGCGGAGGGCGTGGATAGAAATCGTT	0.990826	3.39109	IBDMBD_PRJNA398089	TCGCGGAGGGCGTGGATAGAAATCGTT_15326	gi|1721134215|emb|LR699017.1|	100.0	26.0	0.0	0.0	1.0	26.0	683541.0	683566.0	0.002	52.0	1721134215.0	LR699017	2833887.0	853	Faecalibacterium prausnitzii isolate MGYG-HGUT-02545 genome assembly, chromosome: 1
285354	TCGCGGAGGGCGTGGATAGAAATCGTT	0.990826	3.39109	IBDMBD_PRJNA398089	TCGCGGAGGGCGTGGATAGAAATCGTT_15326	gi|1721134215|emb|LR699017.1|	100.0	25.0	0.0	0.0	1.0	25.0	684881.0	684905.0	0.006	50.1	1721134215.0	LR699017	2833887.0	853	Faecalibacterium prausnitzii isolate MGYG-HGUT-02545 genome assembly, chromosome: 1
285355	TCGCGGAGGGCGTGGATAGAAATCGTT	0.990826	3.39109	IBDMBD_PRJNA398089	TCGCGGAGGGCGTGGATAGAAATCGTT_15326	gi|1721134215|emb|LR699017.1|	100.0	25.0	0.0	0.0	1.0	25.0	685221.0	685245.0	0.006	50.1	1721134215.0	LR699017	2833887.0	853	Faecalibacterium prausnitzii isolate MGYG-HGUT-02545 genome assembly, chromosome: 1
285356	TCGCGGAGGGCGTGGATAGAAATCGTT	0.990826	3.39109	IBDMBD_PRJNA398089	TCGCGGAGGGCGTGGATAGAAATCGTT_15326	gi|1721134215|emb|LR699017.1|	100.0	24.0	0.0	0.0	1.0	24.0	683270.0	683293.0	0.024	48.1	1721134215.0	LR699017	2833887.0	853	Faecalibacterium prausnitzii isolate MGYG-HGUT-02545 genome assembly, chromosome: 1
285357	TCGCGGAGGGCGTGGATAGAAATCGTT	0.990826	3.39109	IBDMBD_PRJNA398089	TCGCGGAGGGCGTGGATAGAAATCGTT_15326	gi|1721134215|emb|LR699017.1|	100.0	24.0	0.0	0.0	1.0	24.0	683337.0	683360.0	0.024	48.1	1721134215.0	LR699017	2833887.0	853	Faecalibacterium prausnitzii isolate MGYG-HGUT-02545 genome assembly, chromosome: 1
285358	TCGCGGAGGGCGTGGATAGAAATCGTT	0.990826	3.39109	IBDMBD_PRJNA398089	TCGCGGAGGGCGTGGATAGAAATCGTT_15326	gi|1721134215|emb|LR699017.1|	100.0	24.0	0.0	0.0	1.0	24.0	683941.0	683964.0	0.024	48.1	1721134215.0	LR699017	2833887.0	853	Faecalibacterium prausnitzii isolate MGYG-HGUT-02545 genome assembly, chromosome: 1
285359	TCGCGGAGGGCGTGGATAGAAATCGTT	0.990826	3.39109	IBDMBD_PRJNA398089	TCGCGGAGGGCGTGGATAGAAATCGTT_15326	gi|1721134215|emb|LR699017.1|	100.0	24.0	0.0	0.0	1.0	24.0	684074.0	684097.0	0.024	48.1	1721134215.0	LR699017	2833887.0	853	Faecalibacterium prausnitzii isolate MGYG-HGUT-02545 genome assembly, chromosome: 1
285360	TCGCGGAGGGCGTGGATAGAAATCGTT	0.990826	3.39109	IBDMBD_PRJNA398089	TCGCGGAGGGCGTGGATAGAAATCGTT_15326	gi|2318951205|gb|CP107213.1|	100.0	26.0	0.0	0.0	1.0	26.0	946810.0	946835.0	0.002	52.0	2318951205.0	CP107213	2858485.0	853	MAG: Faecalibacterium prausnitzii isolate KR001_HIC_0004 chromosome, complete genome
285361	TCGCGGAGGGCGTGGATAGAAATCGTT	0.990826	3.39109	IBDMBD_PRJNA398089	TCGCGGAGGGCGTGGATAGAAATCGTT_15326	gi|2318951205|gb|CP107213.1|	100.0	25.0	0.0	0.0	1.0	25.0	945940.0	945964.0	0.006	50.1	2318951205.0	CP107213	2858485.0	853	MAG: Faecalibacterium prausnitzii isolate KR001_HIC_0004 chromosome, complete genome
285362	TCGCGGAGGGCGTGGATAGAAATCGTT	0.990826	3.39109	IBDMBD_PRJNA398089	TCGCGGAGGGCGTGGATAGAAATCGTT_15326	gi|2318951205|gb|CP107213.1|	100.0	25.0	0.0	0.0	1.0	25.0	946205.0	946229.0	0.006	50.1	2318951205.0	CP107213	2858485.0	853	MAG: Faecalibacterium prausnitzii isolate KR001_HIC_0004 chromosome, complete genome
285363	TCGCGGAGGGCGTGGATAGAAATCGTT	0.990826	3.39109	IBDMBD_PRJNA398089	TCGCGGAGGGCGTGGATAGAAATCGTT_15326	gi|2318951205|gb|CP107213.1|	100.0	25.0	0.0	0.0	1.0	25.0	947758.0	947782.0	0.006	50.1	2318951205.0	CP107213	2858485.0	853	MAG: Faecalibacterium prausnitzii isolate KR001_HIC_0004 chromosome, complete genome
285364	TCGCGGAGGGCGTGGATAGAAATCGTT	0.990826	3.39109	IBDMBD_PRJNA398089	TCGCGGAGGGCGTGGATAGAAATCGTT_15326	gi|2318951205|gb|CP107213.1|	100.0	25.0	0.0	0.0	1.0	25.0	948030.0	948054.0	0.006	50.1	2318951205.0	CP107213	2858485.0	853	MAG: Faecalibacterium prausnitzii isolate KR001_HIC_0004 chromosome, complete genome
285365	TCGCGGAGGGCGTGGATAGAAATCGTT	0.990826	3.39109	IBDMBD_PRJNA398089	TCGCGGAGGGCGTGGATAGAAATCGTT_15326	gi|2318951205|gb|CP107213.1|	100.0	24.0	0.0	0.0	1.0	24.0	944388.0	944411.0	0.024	48.1	2318951205.0	CP107213	2858485.0	853	MAG: Faecalibacterium prausnitzii isolate KR001_HIC_0004 chromosome, complete genome
285366	TCGCGGAGGGCGTGGATAGAAATCGTT	0.990826	3.39109	IBDMBD_PRJNA398089	TCGCGGAGGGCGTGGATAGAAATCGTT_15326	gi|2318951205|gb|CP107213.1|	100.0	24.0	0.0	0.0	1.0	24.0	944794.0	944817.0	0.024	48.1	2318951205.0	CP107213	2858485.0	853	MAG: Faecalibacterium prausnitzii isolate KR001_HIC_0004 chromosome, complete genome
285367	TCGCGGAGGGCGTGGATAGAAATCGTT	0.990826	3.39109	IBDMBD_PRJNA398089	TCGCGGAGGGCGTGGATAGAAATCGTT_15326	gi|2318951205|gb|CP107213.1|	100.0	24.0	0.0	0.0	1.0	24.0	944928.0	944951.0	0.024	48.1	2318951205.0	CP107213	2858485.0	853	MAG: Faecalibacterium prausnitzii isolate KR001_HIC_0004 chromosome, complete genome
285368	TCGCGGAGGGCGTGGATAGAAATCGTT	0.990826	3.39109	IBDMBD_PRJNA398089	TCGCGGAGGGCGTGGATAGAAATCGTT_15326	gi|2318951205|gb|CP107213.1|	100.0	24.0	0.0	0.0	1.0	24.0	945264.0	945287.0	0.024	48.1	2318951205.0	CP107213	2858485.0	853	MAG: Faecalibacterium prausnitzii isolate KR001_HIC_0004 chromosome, complete genome
285369	TCGCGGAGGGCGTGGATAGAAATCGTT	0.990826	3.39109	IBDMBD_PRJNA398089	TCGCGGAGGGCGTGGATAGAAATCGTT_15326	gi|2318951205|gb|CP107213.1|	100.0	24.0	0.0	0.0	1.0	24.0	945466.0	945489.0	0.024	48.1	2318951205.0	CP107213	2858485.0	853	MAG: Faecalibacterium prausnitzii isolate KR001_HIC_0004 chromosome, complete genome
285370	TCGCGGAGGGCGTGGATAGAAATCGTT	0.990826	3.39109	IBDMBD_PRJNA398089	TCGCGGAGGGCGTGGATAGAAATCGTT_15326	gi|2318951205|gb|CP107213.1|	100.0	24.0	0.0	0.0	1.0	24.0	945533.0	945556.0	0.024	48.1	2318951205.0	CP107213	2858485.0	853	MAG: Faecalibacterium prausnitzii isolate KR001_HIC_0004 chromosome, complete genome
285371	TCGCGGAGGGCGTGGATAGAAATCGTT	0.990826	3.39109	IBDMBD_PRJNA398089	TCGCGGAGGGCGTGGATAGAAATCGTT_15326	gi|2318951205|gb|CP107213.1|	100.0	24.0	0.0	0.0	1.0	24.0	945738.0	945761.0	0.024	48.1	2318951205.0	CP107213	2858485.0	853	MAG: Faecalibacterium prausnitzii isolate KR001_HIC_0004 chromosome, complete genome
285372	TCGCGGAGGGCGTGGATAGAAATCGTT	0.990826	3.39109	IBDMBD_PRJNA398089	TCGCGGAGGGCGTGGATAGAAATCGTT_15326	gi|2318951205|gb|CP107213.1|	100.0	24.0	0.0	0.0	1.0	24.0	947354.0	947377.0	0.024	48.1	2318951205.0	CP107213	2858485.0	853	MAG: Faecalibacterium prausnitzii isolate KR001_HIC_0004 chromosome, complete genome
285373	TCGCGGAGGGCGTGGATAGAAATCGTT	0.990826	3.39109	IBDMBD_PRJNA398089	TCGCGGAGGGCGTGGATAGAAATCGTT_15326	gi|2318951205|gb|CP107213.1|	100.0	24.0	0.0	0.0	1.0	24.0	947421.0	947444.0	0.024	48.1	2318951205.0	CP107213	2858485.0	853	MAG: Faecalibacterium prausnitzii isolate KR001_HIC_0004 chromosome, complete genome
285374	TCGCGGAGGGCGTGGATAGAAATCGTT	0.990826	3.39109	IBDMBD_PRJNA398089	TCGCGGAGGGCGTGGATAGAAATCGTT_15326	gi|2318951205|gb|CP107213.1|	100.0	24.0	0.0	0.0	1.0	24.0	947556.0	947579.0	0.024	48.1	2318951205.0	CP107213	2858485.0	853	MAG: Faecalibacterium prausnitzii isolate KR001_HIC_0004 chromosome, complete genome
285375	TCGCGGAGGGCGTGGATAGAAATCGTT	0.990826	3.39109	IBDMBD_PRJNA398089	TCGCGGAGGGCGTGGATAGAAATCGTT_15326	gi|2294886916|gb|OP076175.1|	100.0	26.0	0.0	0.0	1.0	26.0	278.0	303.0	0.002	52.0	2294886916.0	OP076175	49441.0	38018	MAG: Bacteriophage sp. isolate 4248_50243, complete genome
285376	TCGCGGAGGGCGTGGATAGAAATCGTT	0.990826	3.39109	IBDMBD_PRJNA398089	TCGCGGAGGGCGTGGATAGAAATCGTT_15326	gi|2294886916|gb|OP076175.1|	100.0	25.0	0.0	0.0	1.0	25.0	345.0	369.0	0.006	50.1	2294886916.0	OP076175	49441.0	38018	MAG: Bacteriophage sp. isolate 4248_50243, complete genome
285377	TCGCGGAGGGCGTGGATAGAAATCGTT	0.990826	3.39109	IBDMBD_PRJNA398089	TCGCGGAGGGCGTGGATAGAAATCGTT_15326	gi|2294886916|gb|OP076175.1|	100.0	24.0	0.0	0.0	1.0	24.0	210.0	233.0	0.024	48.1	2294886916.0	OP076175	49441.0	38018	MAG: Bacteriophage sp. isolate 4248_50243, complete genome
285378	TCGCGGAGGGCGTGGATAGAAATCGTT	0.990826	3.39109	IBDMBD_PRJNA398089	TCGCGGAGGGCGTGGATAGAAATCGTT_15326	gi|2294886916|gb|OP076175.1|	100.0	24.0	0.0	0.0	1.0	24.0	413.0	436.0	0.024	48.1	2294886916.0	OP076175	49441.0	38018	MAG: Bacteriophage sp. isolate 4248_50243, complete genome
285379	TCGCGGAGGGCGTGGATAGAAATCGTT	0.990826	3.39109	IBDMBD_PRJNA398089	TCGCGGAGGGCGTGGATAGAAATCGTT_15326	gi|2294886916|gb|OP076175.1|	100.0	24.0	0.0	0.0	1.0	24.0	617.0	640.0	0.024	48.1	2294886916.0	OP076175	49441.0	38018	MAG: Bacteriophage sp. isolate 4248_50243, complete genome
285380	TCGCGGAGGGCGTGGATAGAAATCGTT	0.990826	3.39109	IBDMBD_PRJNA398089	TCGCGGAGGGCGTGGATAGAAATCGTT_15326	gi|2238260879|gb|CP094467.1|	100.0	25.0	0.0	0.0	1.0	25.0	1540999.0	1540975.0	0.006	50.1	2238260879.0	CP094467	3227950.0	2929494	Faecalibacterium sp. I4-1-79 chromosome, complete genome
285381	TCGCGGAGGGCGTGGATAGAAATCGTT	0.990826	3.39109	IBDMBD_PRJNA398089	TCGCGGAGGGCGTGGATAGAAATCGTT_15326	gi|2238260879|gb|CP094467.1|	100.0	25.0	0.0	0.0	1.0	25.0	1541132.0	1541108.0	0.006	50.1	2238260879.0	CP094467	3227950.0	2929494	Faecalibacterium sp. I4-1-79 chromosome, complete genome
285382	TCGCGGAGGGCGTGGATAGAAATCGTT	0.990826	3.39109	IBDMBD_PRJNA398089	TCGCGGAGGGCGTGGATAGAAATCGTT_15326	gi|2238260879|gb|CP094467.1|	100.0	24.0	0.0	0.0	1.0	24.0	1540055.0	1540032.0	0.024	48.1	2238260879.0	CP094467	3227950.0	2929494	Faecalibacterium sp. I4-1-79 chromosome, complete genome
285383	TCGCGGAGGGCGTGGATAGAAATCGTT	0.990826	3.39109	IBDMBD_PRJNA398089	TCGCGGAGGGCGTGGATAGAAATCGTT_15326	gi|2238260879|gb|CP094467.1|	100.0	24.0	0.0	0.0	1.0	24.0	1540932.0	1540909.0	0.024	48.1	2238260879.0	CP094467	3227950.0	2929494	Faecalibacterium sp. I4-1-79 chromosome, complete genome
285384	TCGCGGAGGGCGTGGATAGAAATCGTT	0.990826	3.39109	IBDMBD_PRJNA398089	TCGCGGAGGGCGTGGATAGAAATCGTT_15326	gi|2094528057|gb|CP065376.1|	100.0	25.0	0.0	0.0	1.0	25.0	2074902.0	2074926.0	0.006	50.1	2094528057.0	CP065376	3039229.0	853	Faecalibacterium prausnitzii strain Fp360 chromosome, complete genome
285385	TCGCGGAGGGCGTGGATAGAAATCGTT	0.990826	3.39109	IBDMBD_PRJNA398089	TCGCGGAGGGCGTGGATAGAAATCGTT_15326	gi|2094528057|gb|CP065376.1|	100.0	25.0	0.0	0.0	1.0	25.0	2075104.0	2075128.0	0.006	50.1	2094528057.0	CP065376	3039229.0	853	Faecalibacterium prausnitzii strain Fp360 chromosome, complete genome
285386	TCGCGGAGGGCGTGGATAGAAATCGTT	0.990826	3.39109	IBDMBD_PRJNA398089	TCGCGGAGGGCGTGGATAGAAATCGTT_15326	gi|2094528057|gb|CP065376.1|	100.0	24.0	0.0	0.0	1.0	24.0	2072741.0	2072764.0	0.024	48.1	2094528057.0	CP065376	3039229.0	853	Faecalibacterium prausnitzii strain Fp360 chromosome, complete genome
285387	TCGCGGAGGGCGTGGATAGAAATCGTT	0.990826	3.39109	IBDMBD_PRJNA398089	TCGCGGAGGGCGTGGATAGAAATCGTT_15326	gi|2094528057|gb|CP065376.1|	100.0	24.0	0.0	0.0	1.0	24.0	2072943.0	2072966.0	0.024	48.1	2094528057.0	CP065376	3039229.0	853	Faecalibacterium prausnitzii strain Fp360 chromosome, complete genome
285388	TCGCGGAGGGCGTGGATAGAAATCGTT	0.990826	3.39109	IBDMBD_PRJNA398089	TCGCGGAGGGCGTGGATAGAAATCGTT_15326	gi|2094528057|gb|CP065376.1|	100.0	24.0	0.0	0.0	1.0	24.0	2073079.0	2073102.0	0.024	48.1	2094528057.0	CP065376	3039229.0	853	Faecalibacterium prausnitzii strain Fp360 chromosome, complete genome
285389	TCGCGGAGGGCGTGGATAGAAATCGTT	0.990826	3.39109	IBDMBD_PRJNA398089	TCGCGGAGGGCGTGGATAGAAATCGTT_15326	gi|2094528057|gb|CP065376.1|	100.0	24.0	0.0	0.0	1.0	24.0	2073416.0	2073439.0	0.024	48.1	2094528057.0	CP065376	3039229.0	853	Faecalibacterium prausnitzii strain Fp360 chromosome, complete genome
285390	TCGCGGAGGGCGTGGATAGAAATCGTT	0.990826	3.39109	IBDMBD_PRJNA398089	TCGCGGAGGGCGTGGATAGAAATCGTT_15326	gi|2094528057|gb|CP065376.1|	100.0	24.0	0.0	0.0	1.0	24.0	2073685.0	2073708.0	0.024	48.1	2094528057.0	CP065376	3039229.0	853	Faecalibacterium prausnitzii strain Fp360 chromosome, complete genome
285391	TCGCGGAGGGCGTGGATAGAAATCGTT	0.990826	3.39109	IBDMBD_PRJNA398089	TCGCGGAGGGCGTGGATAGAAATCGTT_15326	gi|2094528057|gb|CP065376.1|	100.0	24.0	0.0	0.0	1.0	24.0	2074162.0	2074185.0	0.024	48.1	2094528057.0	CP065376	3039229.0	853	Faecalibacterium prausnitzii strain Fp360 chromosome, complete genome
285392	TCGCGGAGGGCGTGGATAGAAATCGTT	0.990826	3.39109	IBDMBD_PRJNA398089	TCGCGGAGGGCGTGGATAGAAATCGTT_15326	gi|2094528057|gb|CP065376.1|	100.0	24.0	0.0	0.0	1.0	24.0	2074296.0	2074319.0	0.024	48.1	2094528057.0	CP065376	3039229.0	853	Faecalibacterium prausnitzii strain Fp360 chromosome, complete genome
285393	TCGCGGAGGGCGTGGATAGAAATCGTT	0.990826	3.39109	IBDMBD_PRJNA398089	TCGCGGAGGGCGTGGATAGAAATCGTT_15326	gi|2094528057|gb|CP065376.1|	100.0	24.0	0.0	0.0	1.0	24.0	2074701.0	2074724.0	0.024	48.1	2094528057.0	CP065376	3039229.0	853	Faecalibacterium prausnitzii strain Fp360 chromosome, complete genome
285394	TCGCGGAGGGCGTGGATAGAAATCGTT	0.990826	3.39109	IBDMBD_PRJNA398089	TCGCGGAGGGCGTGGATAGAAATCGTT_15326	gi|2094528057|gb|CP065376.1|	100.0	24.0	0.0	0.0	1.0	24.0	2074969.0	2074992.0	0.024	48.1	2094528057.0	CP065376	3039229.0	853	Faecalibacterium prausnitzii strain Fp360 chromosome, complete genome
285395	TCGCGGAGGGCGTGGATAGAAATCGTT	0.990826	3.39109	IBDMBD_PRJNA398089	TCGCGGAGGGCGTGGATAGAAATCGTT_15326	gi|2094528057|gb|CP065376.1|	100.0	24.0	0.0	0.0	1.0	24.0	2075308.0	2075331.0	0.024	48.1	2094528057.0	CP065376	3039229.0	853	Faecalibacterium prausnitzii strain Fp360 chromosome, complete genome
285396	TCGCGGAGGGCGTGGATAGAAATCGTT	0.990826	3.39109	IBDMBD_PRJNA398089	TCGCGGAGGGCGTGGATAGAAATCGTT_15326	gi|2094528056|gb|CP065377.1|	100.0	25.0	0.0	0.0	1.0	25.0	2385812.0	2385836.0	0.006	50.1	2094528056.0	CP065377	2937510.0	853	Faecalibacterium prausnitzii strain Fp77 chromosome, complete genome
285397	TCGCGGAGGGCGTGGATAGAAATCGTT	0.990826	3.39109	IBDMBD_PRJNA398089	TCGCGGAGGGCGTGGATAGAAATCGTT_15326	gi|2094528056|gb|CP065377.1|	100.0	24.0	0.0	0.0	1.0	24.0	2384322.0	2384345.0	0.024	48.1	2094528056.0	CP065377	2937510.0	853	Faecalibacterium prausnitzii strain Fp77 chromosome, complete genome
285398	TCGCGGAGGGCGTGGATAGAAATCGTT	0.990826	3.39109	IBDMBD_PRJNA398089	TCGCGGAGGGCGTGGATAGAAATCGTT_15326	gi|2094528056|gb|CP065377.1|	100.0	24.0	0.0	0.0	1.0	24.0	2384525.0	2384548.0	0.024	48.1	2094528056.0	CP065377	2937510.0	853	Faecalibacterium prausnitzii strain Fp77 chromosome, complete genome
285399	TCGCGGAGGGCGTGGATAGAAATCGTT	0.990826	3.39109	IBDMBD_PRJNA398089	TCGCGGAGGGCGTGGATAGAAATCGTT_15326	gi|2094528056|gb|CP065377.1|	100.0	24.0	0.0	0.0	1.0	24.0	2384866.0	2384889.0	0.024	48.1	2094528056.0	CP065377	2937510.0	853	Faecalibacterium prausnitzii strain Fp77 chromosome, complete genome
285400	TCGCGGAGGGCGTGGATAGAAATCGTT	0.990826	3.39109	IBDMBD_PRJNA398089	TCGCGGAGGGCGTGGATAGAAATCGTT_15326	gi|2094528056|gb|CP065377.1|	100.0	24.0	0.0	0.0	1.0	24.0	2385745.0	2385768.0	0.024	48.1	2094528056.0	CP065377	2937510.0	853	Faecalibacterium prausnitzii strain Fp77 chromosome, complete genome
285401	TCGCGGAGGGCGTGGATAGAAATCGTT	0.990826	3.39109	IBDMBD_PRJNA398089	TCGCGGAGGGCGTGGATAGAAATCGTT_15326	gi|2094528056|gb|CP065377.1|	100.0	24.0	0.0	0.0	1.0	24.0	2387371.0	2387394.0	0.024	48.1	2094528056.0	CP065377	2937510.0	853	Faecalibacterium prausnitzii strain Fp77 chromosome, complete genome
285402	TCGCGGAGGGCGTGGATAGAAATCGTT	0.990826	3.39109	IBDMBD_PRJNA398089	TCGCGGAGGGCGTGGATAGAAATCGTT_15326	gi|2094528056|gb|CP065377.1|	100.0	24.0	0.0	0.0	1.0	24.0	2387437.0	2387460.0	0.024	48.1	2094528056.0	CP065377	2937510.0	853	Faecalibacterium prausnitzii strain Fp77 chromosome, complete genome
285403	TCGCGGAGGGCGTGGATAGAAATCGTT	0.990826	3.39109	IBDMBD_PRJNA398089	TCGCGGAGGGCGTGGATAGAAATCGTT_15326	gi|2094528056|gb|CP065377.1|	100.0	24.0	0.0	0.0	1.0	24.0	2387640.0	2387663.0	0.024	48.1	2094528056.0	CP065377	2937510.0	853	Faecalibacterium prausnitzii strain Fp77 chromosome, complete genome
285404	TCGCGGAGGGCGTGGATAGAAATCGTT	0.990826	3.39109	IBDMBD_PRJNA398089	TCGCGGAGGGCGTGGATAGAAATCGTT_15326	gi|2094528056|gb|CP065377.1|	100.0	24.0	0.0	0.0	1.0	24.0	2387774.0	2387797.0	0.024	48.1	2094528056.0	CP065377	2937510.0	853	Faecalibacterium prausnitzii strain Fp77 chromosome, complete genome
285405	TCGCGGAGGGCGTGGATAGAAATCGTT	0.990826	3.39109	IBDMBD_PRJNA398089	TCGCGGAGGGCGTGGATAGAAATCGTT_15326	gi|2094528055|gb|CP065378.1|	100.0	25.0	0.0	0.0	1.0	25.0	2397013.0	2397037.0	0.006	50.1	2094528055.0	CP065378	2948911.0	853	Faecalibacterium prausnitzii strain Fp45 chromosome, complete genome
285406	TCGCGGAGGGCGTGGATAGAAATCGTT	0.990826	3.39109	IBDMBD_PRJNA398089	TCGCGGAGGGCGTGGATAGAAATCGTT_15326	gi|2094528055|gb|CP065378.1|	100.0	24.0	0.0	0.0	1.0	24.0	2395523.0	2395546.0	0.024	48.1	2094528055.0	CP065378	2948911.0	853	Faecalibacterium prausnitzii strain Fp45 chromosome, complete genome
285407	TCGCGGAGGGCGTGGATAGAAATCGTT	0.990826	3.39109	IBDMBD_PRJNA398089	TCGCGGAGGGCGTGGATAGAAATCGTT_15326	gi|2094528055|gb|CP065378.1|	100.0	24.0	0.0	0.0	1.0	24.0	2395726.0	2395749.0	0.024	48.1	2094528055.0	CP065378	2948911.0	853	Faecalibacterium prausnitzii strain Fp45 chromosome, complete genome
285408	TCGCGGAGGGCGTGGATAGAAATCGTT	0.990826	3.39109	IBDMBD_PRJNA398089	TCGCGGAGGGCGTGGATAGAAATCGTT_15326	gi|2094528055|gb|CP065378.1|	100.0	24.0	0.0	0.0	1.0	24.0	2396067.0	2396090.0	0.024	48.1	2094528055.0	CP065378	2948911.0	853	Faecalibacterium prausnitzii strain Fp45 chromosome, complete genome
285409	TCGCGGAGGGCGTGGATAGAAATCGTT	0.990826	3.39109	IBDMBD_PRJNA398089	TCGCGGAGGGCGTGGATAGAAATCGTT_15326	gi|2094528055|gb|CP065378.1|	100.0	24.0	0.0	0.0	1.0	24.0	2396946.0	2396969.0	0.024	48.1	2094528055.0	CP065378	2948911.0	853	Faecalibacterium prausnitzii strain Fp45 chromosome, complete genome
285410	TCGCGGAGGGCGTGGATAGAAATCGTT	0.990826	3.39109	IBDMBD_PRJNA398089	TCGCGGAGGGCGTGGATAGAAATCGTT_15326	gi|2094528055|gb|CP065378.1|	100.0	24.0	0.0	0.0	1.0	24.0	2398774.0	2398797.0	0.024	48.1	2094528055.0	CP065378	2948911.0	853	Faecalibacterium prausnitzii strain Fp45 chromosome, complete genome
285411	TCGCGGAGGGCGTGGATAGAAATCGTT	0.990826	3.39109	IBDMBD_PRJNA398089	TCGCGGAGGGCGTGGATAGAAATCGTT_15326	gi|2094528055|gb|CP065378.1|	100.0	24.0	0.0	0.0	1.0	24.0	2398840.0	2398863.0	0.024	48.1	2094528055.0	CP065378	2948911.0	853	Faecalibacterium prausnitzii strain Fp45 chromosome, complete genome
285412	TCGCGGAGGGCGTGGATAGAAATCGTT	0.990826	3.39109	IBDMBD_PRJNA398089	TCGCGGAGGGCGTGGATAGAAATCGTT_15326	gi|2094528055|gb|CP065378.1|	100.0	24.0	0.0	0.0	1.0	24.0	2399043.0	2399066.0	0.024	48.1	2094528055.0	CP065378	2948911.0	853	Faecalibacterium prausnitzii strain Fp45 chromosome, complete genome
285413	TCGCGGAGGGCGTGGATAGAAATCGTT	0.990826	3.39109	IBDMBD_PRJNA398089	TCGCGGAGGGCGTGGATAGAAATCGTT_15326	gi|2094528055|gb|CP065378.1|	100.0	24.0	0.0	0.0	1.0	24.0	2399177.0	2399200.0	0.024	48.1	2094528055.0	CP065378	2948911.0	853	Faecalibacterium prausnitzii strain Fp45 chromosome, complete genome
285414	TCGCGGAGGGCGTGGATAGAAATCGTT	0.990826	3.39109	IBDMBD_PRJNA398089	TCGCGGAGGGCGTGGATAGAAATCGTT_15326	gi|2094528054|gb|CP065379.1|	100.0	25.0	0.0	0.0	1.0	25.0	2397555.0	2397579.0	0.006	50.1	2094528054.0	CP065379	2949392.0	853	Faecalibacterium prausnitzii strain Fp40 chromosome, complete genome
285415	TCGCGGAGGGCGTGGATAGAAATCGTT	0.990826	3.39109	IBDMBD_PRJNA398089	TCGCGGAGGGCGTGGATAGAAATCGTT_15326	gi|2094528054|gb|CP065379.1|	100.0	24.0	0.0	0.0	1.0	24.0	2396065.0	2396088.0	0.024	48.1	2094528054.0	CP065379	2949392.0	853	Faecalibacterium prausnitzii strain Fp40 chromosome, complete genome
285416	TCGCGGAGGGCGTGGATAGAAATCGTT	0.990826	3.39109	IBDMBD_PRJNA398089	TCGCGGAGGGCGTGGATAGAAATCGTT_15326	gi|2094528054|gb|CP065379.1|	100.0	24.0	0.0	0.0	1.0	24.0	2396268.0	2396291.0	0.024	48.1	2094528054.0	CP065379	2949392.0	853	Faecalibacterium prausnitzii strain Fp40 chromosome, complete genome
285417	TCGCGGAGGGCGTGGATAGAAATCGTT	0.990826	3.39109	IBDMBD_PRJNA398089	TCGCGGAGGGCGTGGATAGAAATCGTT_15326	gi|2094528054|gb|CP065379.1|	100.0	24.0	0.0	0.0	1.0	24.0	2396609.0	2396632.0	0.024	48.1	2094528054.0	CP065379	2949392.0	853	Faecalibacterium prausnitzii strain Fp40 chromosome, complete genome
285418	TCGCGGAGGGCGTGGATAGAAATCGTT	0.990826	3.39109	IBDMBD_PRJNA398089	TCGCGGAGGGCGTGGATAGAAATCGTT_15326	gi|2094528054|gb|CP065379.1|	100.0	24.0	0.0	0.0	1.0	24.0	2397488.0	2397511.0	0.024	48.1	2094528054.0	CP065379	2949392.0	853	Faecalibacterium prausnitzii strain Fp40 chromosome, complete genome
285419	TCGCGGAGGGCGTGGATAGAAATCGTT	0.990826	3.39109	IBDMBD_PRJNA398089	TCGCGGAGGGCGTGGATAGAAATCGTT_15326	gi|2094528054|gb|CP065379.1|	100.0	24.0	0.0	0.0	1.0	24.0	2399316.0	2399339.0	0.024	48.1	2094528054.0	CP065379	2949392.0	853	Faecalibacterium prausnitzii strain Fp40 chromosome, complete genome
285420	TCGCGGAGGGCGTGGATAGAAATCGTT	0.990826	3.39109	IBDMBD_PRJNA398089	TCGCGGAGGGCGTGGATAGAAATCGTT_15326	gi|2094528054|gb|CP065379.1|	100.0	24.0	0.0	0.0	1.0	24.0	2399382.0	2399405.0	0.024	48.1	2094528054.0	CP065379	2949392.0	853	Faecalibacterium prausnitzii strain Fp40 chromosome, complete genome
285421	TCGCGGAGGGCGTGGATAGAAATCGTT	0.990826	3.39109	IBDMBD_PRJNA398089	TCGCGGAGGGCGTGGATAGAAATCGTT_15326	gi|2094528054|gb|CP065379.1|	100.0	24.0	0.0	0.0	1.0	24.0	2399585.0	2399608.0	0.024	48.1	2094528054.0	CP065379	2949392.0	853	Faecalibacterium prausnitzii strain Fp40 chromosome, complete genome
285422	TCGCGGAGGGCGTGGATAGAAATCGTT	0.990826	3.39109	IBDMBD_PRJNA398089	TCGCGGAGGGCGTGGATAGAAATCGTT_15326	gi|2094528054|gb|CP065379.1|	100.0	24.0	0.0	0.0	1.0	24.0	2399719.0	2399742.0	0.024	48.1	2094528054.0	CP065379	2949392.0	853	Faecalibacterium prausnitzii strain Fp40 chromosome, complete genome
285423	TCGCGGAGGGCGTGGATAGAAATCGTT	0.990826	3.39109	IBDMBD_PRJNA398089	TCGCGGAGGGCGTGGATAGAAATCGTT_15326	gi|2238266519|gb|CP094469.1|	100.0	24.0	0.0	0.0	1.0	24.0	1692165.0	1692188.0	0.024	48.1	2238266519.0	CP094469	2994777.0	2929492	Faecalibacterium sp. I3-3-33 chromosome, complete genome
285424	TCGCGGAGGGCGTGGATAGAAATCGTT	0.990826	3.39109	IBDMBD_PRJNA398089	TCGCGGAGGGCGTGGATAGAAATCGTT_15326	gi|2238266519|gb|CP094469.1|	100.0	24.0	0.0	0.0	1.0	24.0	1692368.0	1692391.0	0.024	48.1	2238266519.0	CP094469	2994777.0	2929492	Faecalibacterium sp. I3-3-33 chromosome, complete genome
285425	TCGCGGAGGGCGTGGATAGAAATCGTT	0.990826	3.39109	IBDMBD_PRJNA398089	TCGCGGAGGGCGTGGATAGAAATCGTT_15326	gi|2238266519|gb|CP094469.1|	100.0	24.0	0.0	0.0	1.0	24.0	1692771.0	1692794.0	0.024	48.1	2238266519.0	CP094469	2994777.0	2929492	Faecalibacterium sp. I3-3-33 chromosome, complete genome
285426	TCGCGGAGGGCGTGGATAGAAATCGTT	0.990826	3.39109	IBDMBD_PRJNA398089	TCGCGGAGGGCGTGGATAGAAATCGTT_15326	gi|2238266519|gb|CP094469.1|	100.0	24.0	0.0	0.0	1.0	24.0	1694530.0	1694553.0	0.024	48.1	2238266519.0	CP094469	2994777.0	2929492	Faecalibacterium sp. I3-3-33 chromosome, complete genome
285427	TCGCGGAGGGCGTGGATAGAAATCGTT	0.990826	3.39109	IBDMBD_PRJNA398089	TCGCGGAGGGCGTGGATAGAAATCGTT_15326	gi|2238266519|gb|CP094469.1|	100.0	24.0	0.0	0.0	1.0	24.0	1695688.0	1695711.0	0.024	48.1	2238266519.0	CP094469	2994777.0	2929492	Faecalibacterium sp. I3-3-33 chromosome, complete genome
285428	TCGCGGAGGGCGTGGATAGAAATCGTT	0.990826	3.39109	IBDMBD_PRJNA398089	TCGCGGAGGGCGTGGATAGAAATCGTT_15326	gi|2238266519|gb|CP094469.1|	100.0	24.0	0.0	0.0	1.0	24.0	1696167.0	1696190.0	0.024	48.1	2238266519.0	CP094469	2994777.0	2929492	Faecalibacterium sp. I3-3-33 chromosome, complete genome
285429	TCGCGGAGGGCGTGGATAGAAATCGTT	0.990826	3.39109	IBDMBD_PRJNA398089	TCGCGGAGGGCGTGGATAGAAATCGTT_15326	gi|2053015674|tpg|BK023775.1|	100.0	24.0	0.0	0.0	1.0	24.0	87.0	110.0	0.024	48.1	2053015674.0	BK023775	16131.0	2832643	MAG TPA_asm: Caudoviricetes sp. isolate ctgs313, partial genome
285430	TCGCGGAGGGCGTGGATAGAAATCGTT	0.990826	3.39109	IBDMBD_PRJNA398089	TCGCGGAGGGCGTGGATAGAAATCGTT_15326	gi|2053015674|tpg|BK023775.1|	100.0	24.0	0.0	0.0	1.0	24.0	155.0	178.0	0.024	48.1	2053015674.0	BK023775	16131.0	2832643	MAG TPA_asm: Caudoviricetes sp. isolate ctgs313, partial genome
285431	TCGCGGAGGGCGTGGATAGAAATCGTT	0.990826	3.39109	IBDMBD_PRJNA398089	TCGCGGAGGGCGTGGATAGAAATCGTT_15326	gi|2053015674|tpg|BK023775.1|	100.0	24.0	0.0	0.0	1.0	24.0	221.0	244.0	0.024	48.1	2053015674.0	BK023775	16131.0	2832643	MAG TPA_asm: Caudoviricetes sp. isolate ctgs313, partial genome
285432	TCGCGGAGGGCGTGGATAGAAATCGTT	0.990826	3.39109	IBDMBD_PRJNA398089	TCGCGGAGGGCGTGGATAGAAATCGTT_15326	gi|2053015674|tpg|BK023775.1|	100.0	24.0	0.0	0.0	1.0	24.0	489.0	512.0	0.024	48.1	2053015674.0	BK023775	16131.0	2832643	MAG TPA_asm: Caudoviricetes sp. isolate ctgs313, partial genome
285433	TCGCGGAGGGCGTGGATAGAAATCGTT	0.990826	3.39109	IBDMBD_PRJNA398089	TCGCGGAGGGCGTGGATAGAAATCGTT_15326	gi|295100182|emb|FP929045.1|	100.0	24.0	0.0	0.0	1.0	24.0	2155537.0	2155560.0	0.024	48.1	295100182.0	FP929045	3321367.0	718252	Faecalibacterium prausnitzii L2/6 draft genome
285434	TCGCGGAGGGCGTGGATAGAAATCGTT	0.990826	3.39109	IBDMBD_PRJNA398089	TCGCGGAGGGCGTGGATAGAAATCGTT_15326	gi|295100182|emb|FP929045.1|	100.0	24.0	0.0	0.0	1.0	24.0	2155942.0	2155965.0	0.024	48.1	295100182.0	FP929045	3321367.0	718252	Faecalibacterium prausnitzii L2/6 draft genome
285435	CTGCGTCCTCTGTGTCCTCTGTGGTGA	0.991962	3.39069	IBDMBD_PRJNA398089	CTGCGTCCTCTGTGTCCTCTGTGGTGA_351539	gi|1848643061|gb|CP054003.1|	100.0	27.0	0.0	0.0	1.0	27.0	2489376.0	2489402.0	0.000383	54.0	1848643061.0	CP054003	5460140.0	817	Bacteroides fragilis strain FDAARGOS_763 chromosome, complete genome
285436	CTGCGTCCTCTGTGTCCTCTGTGGTGA	0.991962	3.39069	IBDMBD_PRJNA398089	CTGCGTCCTCTGTGTCCTCTGTGGTGA_351539	gi|1828977791|gb|CP050831.1|	100.0	27.0	0.0	0.0	1.0	27.0	3318031.0	3318057.0	0.000383	54.0	1828977791.0	CP050831	6782182.0	2715212	Bacteroides faecium strain CBA7301 chromosome, complete genome
285437	CTGCGTCCTCTGTGTCCTCTGTGGTGA	0.991962	3.39069	IBDMBD_PRJNA398089	CTGCGTCCTCTGTGTCCTCTGTGGTGA_351539	gi|1828977791|gb|CP050831.1|	100.0	25.0	0.0	0.0	1.0	25.0	3251460.0	3251436.0	0.006	50.1	1828977791.0	CP050831	6782182.0	2715212	Bacteroides faecium strain CBA7301 chromosome, complete genome
285438	CTGCGTCCTCTGTGTCCTCTGTGGTGA	0.991962	3.39069	IBDMBD_PRJNA398089	CTGCGTCCTCTGTGTCCTCTGTGGTGA_351539	gi|1650122051|gb|CP037440.1|	100.0	27.0	0.0	0.0	1.0	27.0	3835814.0	3835788.0	0.000383	54.0	1650122051.0	CP037440	5504076.0	817	Bacteroides fragilis strain DCMOUH0085B chromosome, complete genome
285439	CTGCGTCCTCTGTGTCCTCTGTGGTGA	0.991962	3.39069	IBDMBD_PRJNA398089	CTGCGTCCTCTGTGTCCTCTGTGGTGA_351539	gi|1650115469|gb|CP036553.1|	100.0	27.0	0.0	0.0	1.0	27.0	375778.0	375804.0	0.000383	54.0	1650115469.0	CP036553	5478614.0	817	Bacteroides fragilis strain DCMOUH0067B chromosome, complete genome
285440	CTGCGTCCTCTGTGTCCTCTGTGGTGA	0.991962	3.39069	IBDMBD_PRJNA398089	CTGCGTCCTCTGTGTCCTCTGTGGTGA_351539	gi|1650115469|gb|CP036553.1|	100.0	27.0	0.0	0.0	1.0	27.0	1797557.0	1797531.0	0.000383	54.0	1650115469.0	CP036553	5478614.0	817	Bacteroides fragilis strain DCMOUH0067B chromosome, complete genome
285441	CTGCGTCCTCTGTGTCCTCTGTGGTGA	0.991962	3.39069	IBDMBD_PRJNA398089	CTGCGTCCTCTGTGTCCTCTGTGGTGA_351539	gi|1650115469|gb|CP036553.1|	100.0	27.0	0.0	0.0	1.0	27.0	3894178.0	3894152.0	0.000383	54.0	1650115469.0	CP036553	5478614.0	817	Bacteroides fragilis strain DCMOUH0067B chromosome, complete genome
285442	CTGCGTCCTCTGTGTCCTCTGTGGTGA	0.991962	3.39069	IBDMBD_PRJNA398089	CTGCGTCCTCTGTGTCCTCTGTGGTGA_351539	gi|1650051905|gb|CP036546.1|	100.0	27.0	0.0	0.0	1.0	27.0	1638736.0	1638710.0	0.000383	54.0	1650051905.0	CP036546	5325251.0	817	Bacteroides fragilis strain DCMSKEJBY0001B chromosome, complete genome
285443	CTGCGTCCTCTGTGTCCTCTGTGGTGA	0.991962	3.39069	IBDMBD_PRJNA398089	CTGCGTCCTCTGTGTCCTCTGTGGTGA_351539	gi|1650051905|gb|CP036546.1|	100.0	27.0	0.0	0.0	1.0	27.0	3881880.0	3881854.0	0.000383	54.0	1650051905.0	CP036546	5325251.0	817	Bacteroides fragilis strain DCMSKEJBY0001B chromosome, complete genome
285444	CTGCGTCCTCTGTGTCCTCTGTGGTGA	0.991962	3.39069	IBDMBD_PRJNA398089	CTGCGTCCTCTGTGTCCTCTGTGGTGA_351539	gi|1650045409|gb|CP036542.1|	100.0	27.0	0.0	0.0	1.0	27.0	3309789.0	3309815.0	0.000383	54.0	1650045409.0	CP036542	5302644.0	817	Bacteroides fragilis strain DCMOUH0018B chromosome, complete genome
285445	CTGCGTCCTCTGTGTCCTCTGTGGTGA	0.991962	3.39069	IBDMBD_PRJNA398089	CTGCGTCCTCTGTGTCCTCTGTGGTGA_351539	gi|1650038732|gb|CP036539.1|	100.0	27.0	0.0	0.0	1.0	27.0	1560724.0	1560698.0	0.000383	54.0	1650038732.0	CP036539	5474541.0	817	Bacteroides fragilis strain DCMOUH0017B chromosome, complete genome
285446	CTGCGTCCTCTGTGTCCTCTGTGGTGA	0.991962	3.39069	IBDMBD_PRJNA398089	CTGCGTCCTCTGTGTCCTCTGTGGTGA_351539	gi|1650038732|gb|CP036539.1|	100.0	27.0	0.0	0.0	1.0	27.0	3933345.0	3933319.0	0.000383	54.0	1650038732.0	CP036539	5474541.0	817	Bacteroides fragilis strain DCMOUH0017B chromosome, complete genome
285447	CTGCGTCCTCTGTGTCCTCTGTGGTGA	0.991962	3.39069	IBDMBD_PRJNA398089	CTGCGTCCTCTGTGTCCTCTGTGGTGA_351539	gi|1318672176|gb|CP018937.1|	100.0	27.0	0.0	0.0	1.0	27.0	289121.0	289095.0	0.000383	54.0	1318672176.0	CP018937	5196111.0	817	Bacteroides fragilis strain Q1F2 chromosome, complete genome
285448	CTGCGTCCTCTGTGTCCTCTGTGGTGA	0.991962	3.39069	IBDMBD_PRJNA398089	CTGCGTCCTCTGTGTCCTCTGTGGTGA_351539	gi|2571189838|gb|CP133097.1|	100.0	27.0	0.0	0.0	1.0	27.0	360935.0	360961.0	0.000383	54.0	2571189838.0	CP133097	5320660.0	817	Bacteroides fragilis strain GS084 chromosome, complete genome
285449	CTGCGTCCTCTGTGTCCTCTGTGGTGA	0.991962	3.39069	IBDMBD_PRJNA398089	CTGCGTCCTCTGTGTCCTCTGTGGTGA_351539	gi|2571189838|gb|CP133097.1|	100.0	27.0	0.0	0.0	1.0	27.0	1494728.0	1494702.0	0.000383	54.0	2571189838.0	CP133097	5320660.0	817	Bacteroides fragilis strain GS084 chromosome, complete genome
285450	CTGCGTCCTCTGTGTCCTCTGTGGTGA	0.991962	3.39069	IBDMBD_PRJNA398089	CTGCGTCCTCTGTGTCCTCTGTGGTGA_351539	gi|2571189838|gb|CP133097.1|	100.0	27.0	0.0	0.0	1.0	27.0	3725238.0	3725212.0	0.000383	54.0	2571189838.0	CP133097	5320660.0	817	Bacteroides fragilis strain GS084 chromosome, complete genome
285451	CTGCGTCCTCTGTGTCCTCTGTGGTGA	0.991962	3.39069	IBDMBD_PRJNA398089	CTGCGTCCTCTGTGTCCTCTGTGGTGA_351539	gi|2290762771|gb|CP103233.1|	100.0	27.0	0.0	0.0	1.0	27.0	1887144.0	1887118.0	0.000383	54.0	2290762771.0	CP103233	5249069.0	817	Bacteroides fragilis strain BFG-300 chromosome, complete genome
285452	CTGCGTCCTCTGTGTCCTCTGTGGTGA	0.991962	3.39069	IBDMBD_PRJNA398089	CTGCGTCCTCTGTGTCCTCTGTGGTGA_351539	gi|2290470373|gb|CP103068.1|	100.0	27.0	0.0	0.0	1.0	27.0	600857.0	600883.0	0.000383	54.0	2290470373.0	CP103068	6929769.0	2972761	Bacteroides sp. BFG-257 chromosome, complete genome
285453	CTGCGTCCTCTGTGTCCTCTGTGGTGA	0.991962	3.39069	IBDMBD_PRJNA398089	CTGCGTCCTCTGTGTCCTCTGTGGTGA_351539	gi|2290470373|gb|CP103068.1|	100.0	27.0	0.0	0.0	1.0	27.0	675848.0	675822.0	0.000383	54.0	2290470373.0	CP103068	6929769.0	2972761	Bacteroides sp. BFG-257 chromosome, complete genome
285454	CTGCGTCCTCTGTGTCCTCTGTGGTGA	0.991962	3.39069	IBDMBD_PRJNA398089	CTGCGTCCTCTGTGTCCTCTGTGGTGA_351539	gi|2172491502|gb|CP080296.1|	100.0	27.0	0.0	0.0	1.0	27.0	1460214.0	1460188.0	0.000383	54.0	2172491502.0	CP080296	4932104.0	817	Bacteroides fragilis strain IHMA_13 chromosome, complete genome
285455	CTGCGTCCTCTGTGTCCTCTGTGGTGA	0.991962	3.39069	IBDMBD_PRJNA398089	CTGCGTCCTCTGTGTCCTCTGTGGTGA_351539	gi|2172491502|gb|CP080296.1|	100.0	27.0	0.0	0.0	1.0	27.0	1739893.0	1739867.0	0.000383	54.0	2172491502.0	CP080296	4932104.0	817	Bacteroides fragilis strain IHMA_13 chromosome, complete genome
285456	CTGCGTCCTCTGTGTCCTCTGTGGTGA	0.991962	3.39069	IBDMBD_PRJNA398089	CTGCGTCCTCTGTGTCCTCTGTGGTGA_351539	gi|2172468754|gb|CP080295.1|	100.0	27.0	0.0	0.0	1.0	27.0	3788596.0	3788570.0	0.000383	54.0	2172468754.0	CP080295	5540606.0	817	Bacteroides fragilis strain IHMA_4 chromosome, complete genome
285457	CTGCGTCCTCTGTGTCCTCTGTGGTGA	0.991962	3.39069	IBDMBD_PRJNA398089	CTGCGTCCTCTGTGTCCTCTGTGGTGA_351539	gi|2098143287|gb|CP081903.1|	100.0	27.0	0.0	0.0	1.0	27.0	600838.0	600864.0	0.000383	54.0	2098143287.0	CP081903	6935738.0	246787	Bacteroides cellulosilyticus strain BFG-250 chromosome, complete genome
285458	CTGCGTCCTCTGTGTCCTCTGTGGTGA	0.991962	3.39069	IBDMBD_PRJNA398089	CTGCGTCCTCTGTGTCCTCTGTGGTGA_351539	gi|2098143287|gb|CP081903.1|	100.0	27.0	0.0	0.0	1.0	27.0	675824.0	675798.0	0.000383	54.0	2098143287.0	CP081903	6935738.0	246787	Bacteroides cellulosilyticus strain BFG-250 chromosome, complete genome
285459	CTGCGTCCTCTGTGTCCTCTGTGGTGA	0.991962	3.39069	IBDMBD_PRJNA398089	CTGCGTCCTCTGTGTCCTCTGTGGTGA_351539	gi|2022323309|gb|CP072198.1|	100.0	27.0	0.0	0.0	1.0	27.0	1854897.0	1854871.0	0.000383	54.0	2022323309.0	CP072198	4907930.0	2709390	Bacteroides sp. ZJ-18 chromosome, complete genome
285460	CTGCGTCCTCTGTGTCCTCTGTGGTGA	0.991962	3.39069	IBDMBD_PRJNA398089	CTGCGTCCTCTGTGTCCTCTGTGGTGA_351539	gi|2022323309|gb|CP072198.1|	100.0	27.0	0.0	0.0	1.0	27.0	3496077.0	3496051.0	0.000383	54.0	2022323309.0	CP072198	4907930.0	2709390	Bacteroides sp. ZJ-18 chromosome, complete genome
285461	CTGCGTCCTCTGTGTCCTCTGTGGTGA	0.991962	3.39069	IBDMBD_PRJNA398089	CTGCGTCCTCTGTGTCCTCTGTGGTGA_351539	gi|1896868700|gb|CP040630.1|	100.0	27.0	0.0	0.0	1.0	27.0	1717755.0	1717729.0	0.000383	54.0	1896868700.0	CP040630	5522430.0	2162637	Bacteroides sp. PHL 2737 chromosome, complete genome
285462	CTGCGTCCTCTGTGTCCTCTGTGGTGA	0.991962	3.39069	IBDMBD_PRJNA398089	CTGCGTCCTCTGTGTCCTCTGTGGTGA_351539	gi|1896868700|gb|CP040630.1|	100.0	27.0	0.0	0.0	1.0	27.0	3966556.0	3966530.0	0.000383	54.0	1896868700.0	CP040630	5522430.0	2162637	Bacteroides sp. PHL 2737 chromosome, complete genome
285463	CTGCGTCCTCTGTGTCCTCTGTGGTGA	0.991962	3.39069	IBDMBD_PRJNA398089	CTGCGTCCTCTGTGTCCTCTGTGGTGA_351539	gi|1731522919|gb|CP043056.1|	100.0	25.0	0.0	0.0	1.0	25.0	3897071.0	3897047.0	0.006	50.1	1731522919.0	CP043056	5407479.0	1914871	Dolichospermum sp. UHCC 0315A chromosome, complete genome
285464	CTGCGTCCTCTGTGTCCTCTGTGGTGA	0.991962	3.39069	IBDMBD_PRJNA398089	CTGCGTCCTCTGTGTCCTCTGTGGTGA_351539	gi|1210259769|dbj|AP018314.1|	100.0	25.0	0.0	0.0	1.0	25.0	340188.0	340212.0	0.006	50.1	1210259769.0	AP018314	5354839.0	1973480	Sphaerospermopsis kisseleviana NIES-73 DNA, nearly complete genome
285465	CTGCGTCCTCTGTGTCCTCTGTGGTGA	0.991962	3.39069	IBDMBD_PRJNA398089	CTGCGTCCTCTGTGTCCTCTGTGGTGA_351539	gi|1173512652|gb|CP015401.2|	100.0	25.0	0.0	0.0	1.0	25.0	1690369.0	1690393.0	0.006	50.1	1173512652.0	CP015401	4839927.0	1796613	Bacteroides caecimuris strain I48 chromosome, complete genome
285466	CTGCGTCCTCTGTGTCCTCTGTGGTGA	0.991962	3.39069	IBDMBD_PRJNA398089	CTGCGTCCTCTGTGTCCTCTGTGGTGA_351539	gi|2235377421|gb|CP096969.1|	100.0	25.0	0.0	0.0	1.0	25.0	501795.0	501771.0	0.006	50.1	2235377421.0	CP096969	4802316.0	1796613	Bacteroides caecimuris strain I48 chromosome
285467	CTGCGTCCTCTGTGTCCTCTGTGGTGA	0.991962	3.39069	IBDMBD_PRJNA398089	CTGCGTCCTCTGTGTCCTCTGTGGTGA_351539	gi|575461033|gb|CP007129.1|	100.0	25.0	0.0	0.0	1.0	25.0	184942.0	184918.0	0.006	50.1	575461033.0	CP007129	1106233.0	861299	Gemmatirosa kalamazoonesis strain KBS708 plasmid 1, complete sequence
285468	CTGCGTCCTCTGTGTCCTCTGTGGTGA	0.991962	3.39069	IBDMBD_PRJNA398089	CTGCGTCCTCTGTGTCCTCTGTGGTGA_351539	gi|575456455|gb|CP007128.1|	100.0	25.0	0.0	0.0	1.0	25.0	2070273.0	2070297.0	0.006	50.1	575456455.0	CP007128	5311527.0	861299	Gemmatirosa kalamazoonesis strain KBS708, complete genome
285469	CTGCGTCCTCTGTGTCCTCTGTGGTGA	0.991962	3.39069	IBDMBD_PRJNA398089	CTGCGTCCTCTGTGTCCTCTGTGGTGA_351539	gi|575456455|gb|CP007128.1|	100.0	25.0	0.0	0.0	1.0	25.0	2997586.0	2997610.0	0.006	50.1	575456455.0	CP007128	5311527.0	861299	Gemmatirosa kalamazoonesis strain KBS708, complete genome
285470	CTGCGTCCTCTGTGTCCTCTGTGGTGA	0.991962	3.39069	IBDMBD_PRJNA398089	CTGCGTCCTCTGTGTCCTCTGTGGTGA_351539	gi|2004368895|gb|CP050884.1|	100.0	25.0	0.0	0.0	1.0	25.0	4133972.0	4133948.0	0.006	50.1	2004368895.0	CP050884	4827232.0	2717871	MAG: Dolichospermum sp. DL01 chromosome, complete genome
285471	CTGCGTCCTCTGTGTCCTCTGTGGTGA	0.991962	3.39069	IBDMBD_PRJNA398089	CTGCGTCCTCTGTGTCCTCTGTGGTGA_351539	gi|1957957529|gb|CP065319.1|	100.0	25.0	0.0	0.0	1.0	25.0	491276.0	491252.0	0.006	50.1	1957957529.0	CP065319	4800606.0	1796613	Bacteroides caecimuris strain I48 chromosome
285472	CTGCGTCCTCTGTGTCCTCTGTGGTGA	0.991962	3.39069	IBDMBD_PRJNA398089	CTGCGTCCTCTGTGTCCTCTGTGGTGA_351539	gi|1811248746|dbj|AP022700.1|	100.0	24.0	0.0	0.0	1.0	24.0	39806178.0	39806201.0	0.024	48.1	1811248746.0	AP022700	42685566.0	160734	Plectropomus leopardus DNA, chromosome 1, nearly complete sequence
285473	TCTAACCAACTGAACTATAGTCACCAT	0.993304	3.38999	IBDMBD_PRJNA398089	TCTAACCAACTGAACTATAGTCACCAT_650429	gi|1985970415|gb|CP069440.1|	100.0	27.0	0.0	0.0	1.0	27.0	2370769.0	2370795.0	0.000383	54.0	1985970415.0	CP069440	4113613.0	387090	Phocaeicola coprophilus strain FDAARGOS_1220 chromosome, complete genome
285474	TCTAACCAACTGAACTATAGTCACCAT	0.993304	3.38999	IBDMBD_PRJNA398089	TCTAACCAACTGAACTATAGTCACCAT_650429	gi|1985970415|gb|CP069440.1|	100.0	27.0	0.0	0.0	1.0	27.0	2370877.0	2370903.0	0.000383	54.0	1985970415.0	CP069440	4113613.0	387090	Phocaeicola coprophilus strain FDAARGOS_1220 chromosome, complete genome
285475	TCTAACCAACTGAACTATAGTCACCAT	0.993304	3.38999	IBDMBD_PRJNA398089	TCTAACCAACTGAACTATAGTCACCAT_650429	gi|324316725|gb|CP002530.1|	100.0	25.0	0.0	0.0	1.0	25.0	1135086.0	1135110.0	0.006	50.1	324316725.0	CP002530	4242803.0	667015	Bacteroides salanitronis DSM 18170, complete genome
285476	ACTGCCCCCGAGCAAAAGACAAAAAGC	0.992553	3.38414	IBDMBD_PRJNA398089	ACTGCCCCCGAGCAAAAGACAAAAAGC_619472	gi|2189464612|gb|CP091724.1|	100.0	27.0	0.0	0.0	1.0	27.0	26473.0	26499.0	0.000383	54.0	2189464612.0	CP091724	2036782.0	1872531	MAG: Anaerotruncus sp. isolate nC33_bin.255.fa chromosome
285477	ACTGCCCCCGAGCAAAAGACAAAAAGC	0.992553	3.38414	IBDMBD_PRJNA398089	ACTGCCCCCGAGCAAAAGACAAAAAGC_619472	gi|2189464612|gb|CP091724.1|	100.0	27.0	0.0	0.0	1.0	27.0	464977.0	465003.0	0.000383	54.0	2189464612.0	CP091724	2036782.0	1872531	MAG: Anaerotruncus sp. isolate nC33_bin.255.fa chromosome
285478	ACTGCCCCCGAGCAAAAGACAAAAAGC	0.992553	3.38414	IBDMBD_PRJNA398089	ACTGCCCCCGAGCAAAAGACAAAAAGC_619472	gi|2189464612|gb|CP091724.1|	100.0	27.0	0.0	0.0	1.0	27.0	1502781.0	1502807.0	0.000383	54.0	2189464612.0	CP091724	2036782.0	1872531	MAG: Anaerotruncus sp. isolate nC33_bin.255.fa chromosome
285479	ACTGCCCCCGAGCAAAAGACAAAAAGC	0.992553	3.38414	IBDMBD_PRJNA398089	ACTGCCCCCGAGCAAAAGACAAAAAGC_619472	gi|1569729048|gb|MK233374.1|	100.0	27.0	0.0	0.0	1.0	27.0	817.0	791.0	0.000383	54.0	1569729048.0	MK233374	7586.0	239364	Uncultured human fecal virus clone EubacteriumR.sp_S02.L08_1_c1 sequence
285480	CAGTTTCAATCCACACACCCACGAAGG	0.99039	3.38408	IBDMBD_PRJNA398089	CAGTTTCAATCCACACACCCACGAAGG_100100	gi|1906888224|gb|CP042464.1|	100.0	27.0	0.0	0.0	1.0	27.0	2166630.0	2166656.0	0.000383	54.0	1906888224.0	CP042464	3748729.0	165179	Segatella copri strain YF2 chromosome
285481	CAGTTTCAATCCACACACCCACGAAGG	0.99039	3.38408	IBDMBD_PRJNA398089	CAGTTTCAATCCACACACCCACGAAGG_100100	gi|1906888224|gb|CP042464.1|	100.0	27.0	0.0	0.0	1.0	27.0	2167089.0	2167115.0	0.000383	54.0	1906888224.0	CP042464	3748729.0	165179	Segatella copri strain YF2 chromosome
285482	CAGTTTCAATCCACACACCCACGAAGG	0.99039	3.38408	IBDMBD_PRJNA398089	CAGTTTCAATCCACACACCCACGAAGG_100100	gi|1906888224|gb|CP042464.1|	100.0	27.0	0.0	0.0	1.0	27.0	2168211.0	2168237.0	0.000383	54.0	1906888224.0	CP042464	3748729.0	165179	Segatella copri strain YF2 chromosome
285483	CAGTTTCAATCCACACACCCACGAAGG	0.99039	3.38408	IBDMBD_PRJNA398089	CAGTTTCAATCCACACACCCACGAAGG_100100	gi|1906888224|gb|CP042464.1|	100.0	27.0	0.0	0.0	1.0	27.0	2168411.0	2168437.0	0.000383	54.0	1906888224.0	CP042464	3748729.0	165179	Segatella copri strain YF2 chromosome
285484	CAGTTTCAATCCACACACCCACGAAGG	0.99039	3.38408	IBDMBD_PRJNA398089	CAGTTTCAATCCACACACCCACGAAGG_100100	gi|1906888224|gb|CP042464.1|	100.0	26.0	0.0	0.0	2.0	27.0	2166368.0	2166393.0	0.002	52.0	1906888224.0	CP042464	3748729.0	165179	Segatella copri strain YF2 chromosome
285485	CAGTTTCAATCCACACACCCACGAAGG	0.99039	3.38408	IBDMBD_PRJNA398089	CAGTTTCAATCCACACACCCACGAAGG_100100	gi|1906888224|gb|CP042464.1|	100.0	26.0	0.0	0.0	2.0	27.0	2166434.0	2166459.0	0.002	52.0	1906888224.0	CP042464	3748729.0	165179	Segatella copri strain YF2 chromosome
285486	CAGTTTCAATCCACACACCCACGAAGG	0.99039	3.38408	IBDMBD_PRJNA398089	CAGTTTCAATCCACACACCCACGAAGG_100100	gi|1906888224|gb|CP042464.1|	100.0	26.0	0.0	0.0	2.0	27.0	2166696.0	2166721.0	0.002	52.0	1906888224.0	CP042464	3748729.0	165179	Segatella copri strain YF2 chromosome
285487	CAGTTTCAATCCACACACCCACGAAGG	0.99039	3.38408	IBDMBD_PRJNA398089	CAGTTTCAATCCACACACCCACGAAGG_100100	gi|1906888224|gb|CP042464.1|	100.0	26.0	0.0	0.0	2.0	27.0	2166761.0	2166786.0	0.002	52.0	1906888224.0	CP042464	3748729.0	165179	Segatella copri strain YF2 chromosome
285488	CAGTTTCAATCCACACACCCACGAAGG	0.99039	3.38408	IBDMBD_PRJNA398089	CAGTTTCAATCCACACACCCACGAAGG_100100	gi|1906888224|gb|CP042464.1|	100.0	26.0	0.0	0.0	2.0	27.0	2166892.0	2166917.0	0.002	52.0	1906888224.0	CP042464	3748729.0	165179	Segatella copri strain YF2 chromosome
285489	CAGTTTCAATCCACACACCCACGAAGG	0.99039	3.38408	IBDMBD_PRJNA398089	CAGTTTCAATCCACACACCCACGAAGG_100100	gi|1906888224|gb|CP042464.1|	100.0	26.0	0.0	0.0	2.0	27.0	2166957.0	2166982.0	0.002	52.0	1906888224.0	CP042464	3748729.0	165179	Segatella copri strain YF2 chromosome
285490	CAGTTTCAATCCACACACCCACGAAGG	0.99039	3.38408	IBDMBD_PRJNA398089	CAGTTTCAATCCACACACCCACGAAGG_100100	gi|1906888224|gb|CP042464.1|	100.0	26.0	0.0	0.0	2.0	27.0	2167024.0	2167049.0	0.002	52.0	1906888224.0	CP042464	3748729.0	165179	Segatella copri strain YF2 chromosome
285491	CAGTTTCAATCCACACACCCACGAAGG	0.99039	3.38408	IBDMBD_PRJNA398089	CAGTTTCAATCCACACACCCACGAAGG_100100	gi|1906888224|gb|CP042464.1|	100.0	26.0	0.0	0.0	2.0	27.0	2167552.0	2167577.0	0.002	52.0	1906888224.0	CP042464	3748729.0	165179	Segatella copri strain YF2 chromosome
285492	CAGTTTCAATCCACACACCCACGAAGG	0.99039	3.38408	IBDMBD_PRJNA398089	CAGTTTCAATCCACACACCCACGAAGG_100100	gi|1906888224|gb|CP042464.1|	100.0	26.0	0.0	0.0	2.0	27.0	2167882.0	2167907.0	0.002	52.0	1906888224.0	CP042464	3748729.0	165179	Segatella copri strain YF2 chromosome
285493	CAGTTTCAATCCACACACCCACGAAGG	0.99039	3.38408	IBDMBD_PRJNA398089	CAGTTTCAATCCACACACCCACGAAGG_100100	gi|1906888224|gb|CP042464.1|	100.0	26.0	0.0	0.0	2.0	27.0	2168145.0	2168170.0	0.002	52.0	1906888224.0	CP042464	3748729.0	165179	Segatella copri strain YF2 chromosome
285494	CAGTTTCAATCCACACACCCACGAAGG	0.99039	3.38408	IBDMBD_PRJNA398089	CAGTTTCAATCCACACACCCACGAAGG_100100	gi|1906888224|gb|CP042464.1|	100.0	26.0	0.0	0.0	2.0	27.0	2168345.0	2168370.0	0.002	52.0	1906888224.0	CP042464	3748729.0	165179	Segatella copri strain YF2 chromosome
285495	CAGTTTCAATCCACACACCCACGAAGG	0.99039	3.38408	IBDMBD_PRJNA398089	CAGTTTCAATCCACACACCCACGAAGG_100100	gi|1906888224|gb|CP042464.1|	100.0	25.0	0.0	0.0	3.0	27.0	2166302.0	2166326.0	0.006	50.1	1906888224.0	CP042464	3748729.0	165179	Segatella copri strain YF2 chromosome
285496	CAGTTTCAATCCACACACCCACGAAGG	0.99039	3.38408	IBDMBD_PRJNA398089	CAGTTTCAATCCACACACCCACGAAGG_100100	gi|1906888224|gb|CP042464.1|	100.0	25.0	0.0	0.0	3.0	27.0	2166501.0	2166525.0	0.006	50.1	1906888224.0	CP042464	3748729.0	165179	Segatella copri strain YF2 chromosome
285497	CAGTTTCAATCCACACACCCACGAAGG	0.99039	3.38408	IBDMBD_PRJNA398089	CAGTTTCAATCCACACACCCACGAAGG_100100	gi|1906888224|gb|CP042464.1|	100.0	25.0	0.0	0.0	3.0	27.0	2166566.0	2166590.0	0.006	50.1	1906888224.0	CP042464	3748729.0	165179	Segatella copri strain YF2 chromosome
285498	CAGTTTCAATCCACACACCCACGAAGG	0.99039	3.38408	IBDMBD_PRJNA398089	CAGTTTCAATCCACACACCCACGAAGG_100100	gi|1906888224|gb|CP042464.1|	100.0	25.0	0.0	0.0	3.0	27.0	2166828.0	2166852.0	0.006	50.1	1906888224.0	CP042464	3748729.0	165179	Segatella copri strain YF2 chromosome
285499	CAGTTTCAATCCACACACCCACGAAGG	0.99039	3.38408	IBDMBD_PRJNA398089	CAGTTTCAATCCACACACCCACGAAGG_100100	gi|1906888224|gb|CP042464.1|	100.0	25.0	0.0	0.0	3.0	27.0	2167157.0	2167181.0	0.006	50.1	1906888224.0	CP042464	3748729.0	165179	Segatella copri strain YF2 chromosome
285500	CAGTTTCAATCCACACACCCACGAAGG	0.99039	3.38408	IBDMBD_PRJNA398089	CAGTTTCAATCCACACACCCACGAAGG_100100	gi|1906888224|gb|CP042464.1|	100.0	25.0	0.0	0.0	3.0	27.0	2167223.0	2167247.0	0.006	50.1	1906888224.0	CP042464	3748729.0	165179	Segatella copri strain YF2 chromosome
285501	CAGTTTCAATCCACACACCCACGAAGG	0.99039	3.38408	IBDMBD_PRJNA398089	CAGTTTCAATCCACACACCCACGAAGG_100100	gi|1906888224|gb|CP042464.1|	100.0	25.0	0.0	0.0	3.0	27.0	2167288.0	2167312.0	0.006	50.1	1906888224.0	CP042464	3748729.0	165179	Segatella copri strain YF2 chromosome
285502	CAGTTTCAATCCACACACCCACGAAGG	0.99039	3.38408	IBDMBD_PRJNA398089	CAGTTTCAATCCACACACCCACGAAGG_100100	gi|1906888224|gb|CP042464.1|	100.0	25.0	0.0	0.0	3.0	27.0	2167354.0	2167378.0	0.006	50.1	1906888224.0	CP042464	3748729.0	165179	Segatella copri strain YF2 chromosome
285503	CAGTTTCAATCCACACACCCACGAAGG	0.99039	3.38408	IBDMBD_PRJNA398089	CAGTTTCAATCCACACACCCACGAAGG_100100	gi|1906888224|gb|CP042464.1|	100.0	25.0	0.0	0.0	3.0	27.0	2167420.0	2167444.0	0.006	50.1	1906888224.0	CP042464	3748729.0	165179	Segatella copri strain YF2 chromosome
285504	CAGTTTCAATCCACACACCCACGAAGG	0.99039	3.38408	IBDMBD_PRJNA398089	CAGTTTCAATCCACACACCCACGAAGG_100100	gi|1906888224|gb|CP042464.1|	100.0	25.0	0.0	0.0	3.0	27.0	2167487.0	2167511.0	0.006	50.1	1906888224.0	CP042464	3748729.0	165179	Segatella copri strain YF2 chromosome
285505	CAGTTTCAATCCACACACCCACGAAGG	0.99039	3.38408	IBDMBD_PRJNA398089	CAGTTTCAATCCACACACCCACGAAGG_100100	gi|1906888224|gb|CP042464.1|	100.0	25.0	0.0	0.0	3.0	27.0	2167620.0	2167644.0	0.006	50.1	1906888224.0	CP042464	3748729.0	165179	Segatella copri strain YF2 chromosome
285506	CAGTTTCAATCCACACACCCACGAAGG	0.99039	3.38408	IBDMBD_PRJNA398089	CAGTTTCAATCCACACACCCACGAAGG_100100	gi|1906888224|gb|CP042464.1|	100.0	25.0	0.0	0.0	3.0	27.0	2167686.0	2167710.0	0.006	50.1	1906888224.0	CP042464	3748729.0	165179	Segatella copri strain YF2 chromosome
285507	CAGTTTCAATCCACACACCCACGAAGG	0.99039	3.38408	IBDMBD_PRJNA398089	CAGTTTCAATCCACACACCCACGAAGG_100100	gi|1906888224|gb|CP042464.1|	100.0	25.0	0.0	0.0	3.0	27.0	2167751.0	2167775.0	0.006	50.1	1906888224.0	CP042464	3748729.0	165179	Segatella copri strain YF2 chromosome
285508	CAGTTTCAATCCACACACCCACGAAGG	0.99039	3.38408	IBDMBD_PRJNA398089	CAGTTTCAATCCACACACCCACGAAGG_100100	gi|1906888224|gb|CP042464.1|	100.0	25.0	0.0	0.0	3.0	27.0	2167818.0	2167842.0	0.006	50.1	1906888224.0	CP042464	3748729.0	165179	Segatella copri strain YF2 chromosome
285509	CAGTTTCAATCCACACACCCACGAAGG	0.99039	3.38408	IBDMBD_PRJNA398089	CAGTTTCAATCCACACACCCACGAAGG_100100	gi|1906888224|gb|CP042464.1|	100.0	25.0	0.0	0.0	3.0	27.0	2167948.0	2167972.0	0.006	50.1	1906888224.0	CP042464	3748729.0	165179	Segatella copri strain YF2 chromosome
285510	CAGTTTCAATCCACACACCCACGAAGG	0.99039	3.38408	IBDMBD_PRJNA398089	CAGTTTCAATCCACACACCCACGAAGG_100100	gi|1906888224|gb|CP042464.1|	100.0	25.0	0.0	0.0	3.0	27.0	2168014.0	2168038.0	0.006	50.1	1906888224.0	CP042464	3748729.0	165179	Segatella copri strain YF2 chromosome
285511	CAGTTTCAATCCACACACCCACGAAGG	0.99039	3.38408	IBDMBD_PRJNA398089	CAGTTTCAATCCACACACCCACGAAGG_100100	gi|1906888224|gb|CP042464.1|	100.0	25.0	0.0	0.0	3.0	27.0	2168081.0	2168105.0	0.006	50.1	1906888224.0	CP042464	3748729.0	165179	Segatella copri strain YF2 chromosome
285512	CAGTTTCAATCCACACACCCACGAAGG	0.99039	3.38408	IBDMBD_PRJNA398089	CAGTTTCAATCCACACACCCACGAAGG_100100	gi|1906888224|gb|CP042464.1|	100.0	25.0	0.0	0.0	3.0	27.0	2168280.0	2168304.0	0.006	50.1	1906888224.0	CP042464	3748729.0	165179	Segatella copri strain YF2 chromosome
285513	CAGTTTCAATCCACACACCCACGAAGG	0.99039	3.38408	IBDMBD_PRJNA398089	CAGTTTCAATCCACACACCCACGAAGG_100100	gi|805377189|gb|CP009515.1|	100.0	24.0	0.0	0.0	4.0	27.0	970912.0	970889.0	0.024	48.1	805377189.0	CP009515	4139808.0	1434111	Methanosarcina lacustris Z-7289, complete genome
285514	GCCACAGCGCATTCGTGCGGGTTGCGA	0.992443	3.3835	IBDMBD_PRJNA398089	GCCACAGCGCATTCGTGCGGGTTGCGA_287169
285515	ACTAAAATGAAAGCAAATCACAACGTT	0.994083	3.38275	IBDMBD_PRJNA398089	ACTAAAATGAAAGCAAATCACAACGTT_147192	gi|1848637015|gb|CP054012.1|	100.0	27.0	0.0	0.0	1.0	27.0	2526462.0	2526436.0	0.000383	54.0	1848637015.0	CP054012	4926033.0	823	Parabacteroides distasonis strain FDAARGOS_759 chromosome, complete genome
285516	ACTAAAATGAAAGCAAATCACAACGTT	0.994083	3.38275	IBDMBD_PRJNA398089	ACTAAAATGAAAGCAAATCACAACGTT_147192	gi|1848637015|gb|CP054012.1|	100.0	25.0	0.0	0.0	1.0	25.0	2526308.0	2526284.0	0.006	50.1	1848637015.0	CP054012	4926033.0	823	Parabacteroides distasonis strain FDAARGOS_759 chromosome, complete genome
285517	ACTAAAATGAAAGCAAATCACAACGTT	0.994083	3.38275	IBDMBD_PRJNA398089	ACTAAAATGAAAGCAAATCACAACGTT_147192	gi|1848637015|gb|CP054012.1|	100.0	24.0	0.0	0.0	1.0	24.0	2525772.0	2525749.0	0.024	48.1	1848637015.0	CP054012	4926033.0	823	Parabacteroides distasonis strain FDAARGOS_759 chromosome, complete genome
285518	ACTAAAATGAAAGCAAATCACAACGTT	0.994083	3.38275	IBDMBD_PRJNA398089	ACTAAAATGAAAGCAAATCACAACGTT_147192	gi|1848637015|gb|CP054012.1|	100.0	24.0	0.0	0.0	1.0	24.0	2525849.0	2525826.0	0.024	48.1	1848637015.0	CP054012	4926033.0	823	Parabacteroides distasonis strain FDAARGOS_759 chromosome, complete genome
285519	ACTAAAATGAAAGCAAATCACAACGTT	0.994083	3.38275	IBDMBD_PRJNA398089	ACTAAAATGAAAGCAAATCACAACGTT_147192	gi|1848637015|gb|CP054012.1|	100.0	24.0	0.0	0.0	1.0	24.0	2525926.0	2525903.0	0.024	48.1	1848637015.0	CP054012	4926033.0	823	Parabacteroides distasonis strain FDAARGOS_759 chromosome, complete genome
285520	ACTAAAATGAAAGCAAATCACAACGTT	0.994083	3.38275	IBDMBD_PRJNA398089	ACTAAAATGAAAGCAAATCACAACGTT_147192	gi|1848637015|gb|CP054012.1|	100.0	24.0	0.0	0.0	1.0	24.0	2526002.0	2525979.0	0.024	48.1	1848637015.0	CP054012	4926033.0	823	Parabacteroides distasonis strain FDAARGOS_759 chromosome, complete genome
285521	ACTAAAATGAAAGCAAATCACAACGTT	0.994083	3.38275	IBDMBD_PRJNA398089	ACTAAAATGAAAGCAAATCACAACGTT_147192	gi|1848637015|gb|CP054012.1|	100.0	24.0	0.0	0.0	1.0	24.0	2526078.0	2526055.0	0.024	48.1	1848637015.0	CP054012	4926033.0	823	Parabacteroides distasonis strain FDAARGOS_759 chromosome, complete genome
285522	ACTAAAATGAAAGCAAATCACAACGTT	0.994083	3.38275	IBDMBD_PRJNA398089	ACTAAAATGAAAGCAAATCACAACGTT_147192	gi|1848637015|gb|CP054012.1|	100.0	24.0	0.0	0.0	1.0	24.0	2526155.0	2526132.0	0.024	48.1	1848637015.0	CP054012	4926033.0	823	Parabacteroides distasonis strain FDAARGOS_759 chromosome, complete genome
285523	ACTAAAATGAAAGCAAATCACAACGTT	0.994083	3.38275	IBDMBD_PRJNA398089	ACTAAAATGAAAGCAAATCACAACGTT_147192	gi|1848637015|gb|CP054012.1|	100.0	24.0	0.0	0.0	1.0	24.0	2526231.0	2526208.0	0.024	48.1	1848637015.0	CP054012	4926033.0	823	Parabacteroides distasonis strain FDAARGOS_759 chromosome, complete genome
285524	ACTAAAATGAAAGCAAATCACAACGTT	0.994083	3.38275	IBDMBD_PRJNA398089	ACTAAAATGAAAGCAAATCACAACGTT_147192	gi|1848637015|gb|CP054012.1|	100.0	24.0	0.0	0.0	1.0	24.0	2526386.0	2526363.0	0.024	48.1	1848637015.0	CP054012	4926033.0	823	Parabacteroides distasonis strain FDAARGOS_759 chromosome, complete genome
285525	ACTAAAATGAAAGCAAATCACAACGTT	0.994083	3.38275	IBDMBD_PRJNA398089	ACTAAAATGAAAGCAAATCACAACGTT_147192	gi|1848637015|gb|CP054012.1|	100.0	24.0	0.0	0.0	1.0	24.0	2526539.0	2526516.0	0.024	48.1	1848637015.0	CP054012	4926033.0	823	Parabacteroides distasonis strain FDAARGOS_759 chromosome, complete genome
285526	ACTAAAATGAAAGCAAATCACAACGTT	0.994083	3.38275	IBDMBD_PRJNA398089	ACTAAAATGAAAGCAAATCACAACGTT_147192	gi|1848637015|gb|CP054012.1|	100.0	24.0	0.0	0.0	1.0	24.0	2526615.0	2526592.0	0.024	48.1	1848637015.0	CP054012	4926033.0	823	Parabacteroides distasonis strain FDAARGOS_759 chromosome, complete genome
285527	ACTAAAATGAAAGCAAATCACAACGTT	0.994083	3.38275	IBDMBD_PRJNA398089	ACTAAAATGAAAGCAAATCACAACGTT_147192	gi|1848637015|gb|CP054012.1|	100.0	24.0	0.0	0.0	1.0	24.0	2526691.0	2526668.0	0.024	48.1	1848637015.0	CP054012	4926033.0	823	Parabacteroides distasonis strain FDAARGOS_759 chromosome, complete genome
285528	ACTAAAATGAAAGCAAATCACAACGTT	0.994083	3.38275	IBDMBD_PRJNA398089	ACTAAAATGAAAGCAAATCACAACGTT_147192	gi|1848637015|gb|CP054012.1|	100.0	24.0	0.0	0.0	1.0	24.0	2526768.0	2526745.0	0.024	48.1	1848637015.0	CP054012	4926033.0	823	Parabacteroides distasonis strain FDAARGOS_759 chromosome, complete genome
285529	ACTAAAATGAAAGCAAATCACAACGTT	0.994083	3.38275	IBDMBD_PRJNA398089	ACTAAAATGAAAGCAAATCACAACGTT_147192	gi|2032979837|gb|CP072255.1|	100.0	27.0	0.0	0.0	1.0	27.0	2317721.0	2317695.0	0.000383	54.0	2032979837.0	CP072255	4874733.0	997890	Bacteroides uniformis CL03T12C37 chromosome, complete genome
285530	ACTAAAATGAAAGCAAATCACAACGTT	0.994083	3.38275	IBDMBD_PRJNA398089	ACTAAAATGAAAGCAAATCACAACGTT_147192	gi|2032979837|gb|CP072255.1|	100.0	25.0	0.0	0.0	1.0	25.0	2236400.0	2236376.0	0.006	50.1	2032979837.0	CP072255	4874733.0	997890	Bacteroides uniformis CL03T12C37 chromosome, complete genome
285531	ACTAAAATGAAAGCAAATCACAACGTT	0.994083	3.38275	IBDMBD_PRJNA398089	ACTAAAATGAAAGCAAATCACAACGTT_147192	gi|2032979837|gb|CP072255.1|	100.0	24.0	0.0	0.0	1.0	24.0	2236171.0	2236148.0	0.024	48.1	2032979837.0	CP072255	4874733.0	997890	Bacteroides uniformis CL03T12C37 chromosome, complete genome
285532	ACTAAAATGAAAGCAAATCACAACGTT	0.994083	3.38275	IBDMBD_PRJNA398089	ACTAAAATGAAAGCAAATCACAACGTT_147192	gi|2032979837|gb|CP072255.1|	100.0	24.0	0.0	0.0	1.0	24.0	2236247.0	2236224.0	0.024	48.1	2032979837.0	CP072255	4874733.0	997890	Bacteroides uniformis CL03T12C37 chromosome, complete genome
285533	ACTAAAATGAAAGCAAATCACAACGTT	0.994083	3.38275	IBDMBD_PRJNA398089	ACTAAAATGAAAGCAAATCACAACGTT_147192	gi|2032979837|gb|CP072255.1|	100.0	24.0	0.0	0.0	1.0	24.0	2236324.0	2236301.0	0.024	48.1	2032979837.0	CP072255	4874733.0	997890	Bacteroides uniformis CL03T12C37 chromosome, complete genome
285534	ACTAAAATGAAAGCAAATCACAACGTT	0.994083	3.38275	IBDMBD_PRJNA398089	ACTAAAATGAAAGCAAATCACAACGTT_147192	gi|2032979837|gb|CP072255.1|	100.0	24.0	0.0	0.0	1.0	24.0	2317798.0	2317775.0	0.024	48.1	2032979837.0	CP072255	4874733.0	997890	Bacteroides uniformis CL03T12C37 chromosome, complete genome
285535	ACTAAAATGAAAGCAAATCACAACGTT	0.994083	3.38275	IBDMBD_PRJNA398089	ACTAAAATGAAAGCAAATCACAACGTT_147192	gi|2032979837|gb|CP072255.1|	100.0	24.0	0.0	0.0	1.0	24.0	2317874.0	2317851.0	0.024	48.1	2032979837.0	CP072255	4874733.0	997890	Bacteroides uniformis CL03T12C37 chromosome, complete genome
285536	ACTAAAATGAAAGCAAATCACAACGTT	0.994083	3.38275	IBDMBD_PRJNA398089	ACTAAAATGAAAGCAAATCACAACGTT_147192	gi|1881774737|gb|CP059408.1|	100.0	27.0	0.0	0.0	1.0	27.0	2026030.0	2026004.0	0.000383	54.0	1881774737.0	CP059408	4470359.0	2755405	Bacteroides sp. CACC 737 chromosome, complete genome
285537	ACTAAAATGAAAGCAAATCACAACGTT	0.994083	3.38275	IBDMBD_PRJNA398089	ACTAAAATGAAAGCAAATCACAACGTT_147192	gi|1881774737|gb|CP059408.1|	100.0	25.0	0.0	0.0	1.0	25.0	1960631.0	1960607.0	0.006	50.1	1881774737.0	CP059408	4470359.0	2755405	Bacteroides sp. CACC 737 chromosome, complete genome
285538	ACTAAAATGAAAGCAAATCACAACGTT	0.994083	3.38275	IBDMBD_PRJNA398089	ACTAAAATGAAAGCAAATCACAACGTT_147192	gi|1881774737|gb|CP059408.1|	100.0	25.0	0.0	0.0	1.0	25.0	2025417.0	2025393.0	0.006	50.1	1881774737.0	CP059408	4470359.0	2755405	Bacteroides sp. CACC 737 chromosome, complete genome
285539	ACTAAAATGAAAGCAAATCACAACGTT	0.994083	3.38275	IBDMBD_PRJNA398089	ACTAAAATGAAAGCAAATCACAACGTT_147192	gi|1881774737|gb|CP059408.1|	100.0	24.0	0.0	0.0	1.0	24.0	1960554.0	1960531.0	0.024	48.1	1881774737.0	CP059408	4470359.0	2755405	Bacteroides sp. CACC 737 chromosome, complete genome
285540	ACTAAAATGAAAGCAAATCACAACGTT	0.994083	3.38275	IBDMBD_PRJNA398089	ACTAAAATGAAAGCAAATCACAACGTT_147192	gi|1881774737|gb|CP059408.1|	100.0	24.0	0.0	0.0	1.0	24.0	1960707.0	1960684.0	0.024	48.1	1881774737.0	CP059408	4470359.0	2755405	Bacteroides sp. CACC 737 chromosome, complete genome
285541	ACTAAAATGAAAGCAAATCACAACGTT	0.994083	3.38275	IBDMBD_PRJNA398089	ACTAAAATGAAAGCAAATCACAACGTT_147192	gi|1881774737|gb|CP059408.1|	100.0	24.0	0.0	0.0	1.0	24.0	2024804.0	2024781.0	0.024	48.1	1881774737.0	CP059408	4470359.0	2755405	Bacteroides sp. CACC 737 chromosome, complete genome
285542	ACTAAAATGAAAGCAAATCACAACGTT	0.994083	3.38275	IBDMBD_PRJNA398089	ACTAAAATGAAAGCAAATCACAACGTT_147192	gi|1881774737|gb|CP059408.1|	100.0	24.0	0.0	0.0	1.0	24.0	2024880.0	2024857.0	0.024	48.1	1881774737.0	CP059408	4470359.0	2755405	Bacteroides sp. CACC 737 chromosome, complete genome
285543	ACTAAAATGAAAGCAAATCACAACGTT	0.994083	3.38275	IBDMBD_PRJNA398089	ACTAAAATGAAAGCAAATCACAACGTT_147192	gi|1881774737|gb|CP059408.1|	100.0	24.0	0.0	0.0	1.0	24.0	2024956.0	2024933.0	0.024	48.1	1881774737.0	CP059408	4470359.0	2755405	Bacteroides sp. CACC 737 chromosome, complete genome
285544	ACTAAAATGAAAGCAAATCACAACGTT	0.994083	3.38275	IBDMBD_PRJNA398089	ACTAAAATGAAAGCAAATCACAACGTT_147192	gi|1881774737|gb|CP059408.1|	100.0	24.0	0.0	0.0	1.0	24.0	2025033.0	2025010.0	0.024	48.1	1881774737.0	CP059408	4470359.0	2755405	Bacteroides sp. CACC 737 chromosome, complete genome
285545	ACTAAAATGAAAGCAAATCACAACGTT	0.994083	3.38275	IBDMBD_PRJNA398089	ACTAAAATGAAAGCAAATCACAACGTT_147192	gi|1881774737|gb|CP059408.1|	100.0	24.0	0.0	0.0	1.0	24.0	2025109.0	2025086.0	0.024	48.1	1881774737.0	CP059408	4470359.0	2755405	Bacteroides sp. CACC 737 chromosome, complete genome
285546	ACTAAAATGAAAGCAAATCACAACGTT	0.994083	3.38275	IBDMBD_PRJNA398089	ACTAAAATGAAAGCAAATCACAACGTT_147192	gi|1881774737|gb|CP059408.1|	100.0	24.0	0.0	0.0	1.0	24.0	2025186.0	2025163.0	0.024	48.1	1881774737.0	CP059408	4470359.0	2755405	Bacteroides sp. CACC 737 chromosome, complete genome
285547	ACTAAAATGAAAGCAAATCACAACGTT	0.994083	3.38275	IBDMBD_PRJNA398089	ACTAAAATGAAAGCAAATCACAACGTT_147192	gi|1881774737|gb|CP059408.1|	100.0	24.0	0.0	0.0	1.0	24.0	2025263.0	2025240.0	0.024	48.1	1881774737.0	CP059408	4470359.0	2755405	Bacteroides sp. CACC 737 chromosome, complete genome
285548	ACTAAAATGAAAGCAAATCACAACGTT	0.994083	3.38275	IBDMBD_PRJNA398089	ACTAAAATGAAAGCAAATCACAACGTT_147192	gi|1881774737|gb|CP059408.1|	100.0	24.0	0.0	0.0	1.0	24.0	2025340.0	2025317.0	0.024	48.1	1881774737.0	CP059408	4470359.0	2755405	Bacteroides sp. CACC 737 chromosome, complete genome
285549	ACTAAAATGAAAGCAAATCACAACGTT	0.994083	3.38275	IBDMBD_PRJNA398089	ACTAAAATGAAAGCAAATCACAACGTT_147192	gi|1881774737|gb|CP059408.1|	100.0	24.0	0.0	0.0	1.0	24.0	2025494.0	2025471.0	0.024	48.1	1881774737.0	CP059408	4470359.0	2755405	Bacteroides sp. CACC 737 chromosome, complete genome
285550	ACTAAAATGAAAGCAAATCACAACGTT	0.994083	3.38275	IBDMBD_PRJNA398089	ACTAAAATGAAAGCAAATCACAACGTT_147192	gi|1881774737|gb|CP059408.1|	100.0	24.0	0.0	0.0	1.0	24.0	2025570.0	2025547.0	0.024	48.1	1881774737.0	CP059408	4470359.0	2755405	Bacteroides sp. CACC 737 chromosome, complete genome
285551	ACTAAAATGAAAGCAAATCACAACGTT	0.994083	3.38275	IBDMBD_PRJNA398089	ACTAAAATGAAAGCAAATCACAACGTT_147192	gi|1881774737|gb|CP059408.1|	100.0	24.0	0.0	0.0	1.0	24.0	2025646.0	2025623.0	0.024	48.1	1881774737.0	CP059408	4470359.0	2755405	Bacteroides sp. CACC 737 chromosome, complete genome
285552	ACTAAAATGAAAGCAAATCACAACGTT	0.994083	3.38275	IBDMBD_PRJNA398089	ACTAAAATGAAAGCAAATCACAACGTT_147192	gi|1881774737|gb|CP059408.1|	100.0	24.0	0.0	0.0	1.0	24.0	2025722.0	2025699.0	0.024	48.1	1881774737.0	CP059408	4470359.0	2755405	Bacteroides sp. CACC 737 chromosome, complete genome
285553	ACTAAAATGAAAGCAAATCACAACGTT	0.994083	3.38275	IBDMBD_PRJNA398089	ACTAAAATGAAAGCAAATCACAACGTT_147192	gi|1881774737|gb|CP059408.1|	100.0	24.0	0.0	0.0	1.0	24.0	2025799.0	2025776.0	0.024	48.1	1881774737.0	CP059408	4470359.0	2755405	Bacteroides sp. CACC 737 chromosome, complete genome
285554	ACTAAAATGAAAGCAAATCACAACGTT	0.994083	3.38275	IBDMBD_PRJNA398089	ACTAAAATGAAAGCAAATCACAACGTT_147192	gi|1881774737|gb|CP059408.1|	100.0	24.0	0.0	0.0	1.0	24.0	2025876.0	2025853.0	0.024	48.1	1881774737.0	CP059408	4470359.0	2755405	Bacteroides sp. CACC 737 chromosome, complete genome
285555	ACTAAAATGAAAGCAAATCACAACGTT	0.994083	3.38275	IBDMBD_PRJNA398089	ACTAAAATGAAAGCAAATCACAACGTT_147192	gi|1881774737|gb|CP059408.1|	100.0	24.0	0.0	0.0	1.0	24.0	2025953.0	2025930.0	0.024	48.1	1881774737.0	CP059408	4470359.0	2755405	Bacteroides sp. CACC 737 chromosome, complete genome
285556	ACTAAAATGAAAGCAAATCACAACGTT	0.994083	3.38275	IBDMBD_PRJNA398089	ACTAAAATGAAAGCAAATCACAACGTT_147192	gi|1881774737|gb|CP059408.1|	100.0	24.0	0.0	0.0	1.0	24.0	2026107.0	2026084.0	0.024	48.1	1881774737.0	CP059408	4470359.0	2755405	Bacteroides sp. CACC 737 chromosome, complete genome
285557	ACTAAAATGAAAGCAAATCACAACGTT	0.994083	3.38275	IBDMBD_PRJNA398089	ACTAAAATGAAAGCAAATCACAACGTT_147192	gi|1881774737|gb|CP059408.1|	100.0	24.0	0.0	0.0	1.0	24.0	2026184.0	2026161.0	0.024	48.1	1881774737.0	CP059408	4470359.0	2755405	Bacteroides sp. CACC 737 chromosome, complete genome
285558	ACTAAAATGAAAGCAAATCACAACGTT	0.994083	3.38275	IBDMBD_PRJNA398089	ACTAAAATGAAAGCAAATCACAACGTT_147192	gi|1881774737|gb|CP059408.1|	100.0	24.0	0.0	0.0	1.0	24.0	2026261.0	2026238.0	0.024	48.1	1881774737.0	CP059408	4470359.0	2755405	Bacteroides sp. CACC 737 chromosome, complete genome
285559	ACTAAAATGAAAGCAAATCACAACGTT	0.994083	3.38275	IBDMBD_PRJNA398089	ACTAAAATGAAAGCAAATCACAACGTT_147192	gi|1881774737|gb|CP059408.1|	100.0	24.0	0.0	0.0	1.0	24.0	2026338.0	2026315.0	0.024	48.1	1881774737.0	CP059408	4470359.0	2755405	Bacteroides sp. CACC 737 chromosome, complete genome
285560	ACTAAAATGAAAGCAAATCACAACGTT	0.994083	3.38275	IBDMBD_PRJNA398089	ACTAAAATGAAAGCAAATCACAACGTT_147192	gi|1881774737|gb|CP059408.1|	100.0	24.0	0.0	0.0	1.0	24.0	2026415.0	2026392.0	0.024	48.1	1881774737.0	CP059408	4470359.0	2755405	Bacteroides sp. CACC 737 chromosome, complete genome
285561	ACTAAAATGAAAGCAAATCACAACGTT	0.994083	3.38275	IBDMBD_PRJNA398089	ACTAAAATGAAAGCAAATCACAACGTT_147192	gi|1881774737|gb|CP059408.1|	100.0	24.0	0.0	0.0	1.0	24.0	2026492.0	2026469.0	0.024	48.1	1881774737.0	CP059408	4470359.0	2755405	Bacteroides sp. CACC 737 chromosome, complete genome
285562	ACTAAAATGAAAGCAAATCACAACGTT	0.994083	3.38275	IBDMBD_PRJNA398089	ACTAAAATGAAAGCAAATCACAACGTT_147192	gi|1881774737|gb|CP059408.1|	100.0	24.0	0.0	0.0	1.0	24.0	2026569.0	2026546.0	0.024	48.1	1881774737.0	CP059408	4470359.0	2755405	Bacteroides sp. CACC 737 chromosome, complete genome
285563	ACTAAAATGAAAGCAAATCACAACGTT	0.994083	3.38275	IBDMBD_PRJNA398089	ACTAAAATGAAAGCAAATCACAACGTT_147192	gi|1881774737|gb|CP059408.1|	100.0	24.0	0.0	0.0	1.0	24.0	2026646.0	2026623.0	0.024	48.1	1881774737.0	CP059408	4470359.0	2755405	Bacteroides sp. CACC 737 chromosome, complete genome
285564	ACTAAAATGAAAGCAAATCACAACGTT	0.994083	3.38275	IBDMBD_PRJNA398089	ACTAAAATGAAAGCAAATCACAACGTT_147192	gi|1881774737|gb|CP059408.1|	100.0	24.0	0.0	0.0	1.0	24.0	2026723.0	2026700.0	0.024	48.1	1881774737.0	CP059408	4470359.0	2755405	Bacteroides sp. CACC 737 chromosome, complete genome
285565	ACTAAAATGAAAGCAAATCACAACGTT	0.994083	3.38275	IBDMBD_PRJNA398089	ACTAAAATGAAAGCAAATCACAACGTT_147192	gi|2323290839|gb|CP083677.1|	100.0	26.0	0.0	0.0	1.0	26.0	1673538.0	1673563.0	0.002	52.0	2323290839.0	CP083677	4716350.0	820	Bacteroides uniformis strain VPI-3537 chromosome
285566	ACTAAAATGAAAGCAAATCACAACGTT	0.994083	3.38275	IBDMBD_PRJNA398089	ACTAAAATGAAAGCAAATCACAACGTT_147192	gi|2323290839|gb|CP083677.1|	100.0	25.0	0.0	0.0	1.0	25.0	1672999.0	1673023.0	0.006	50.1	2323290839.0	CP083677	4716350.0	820	Bacteroides uniformis strain VPI-3537 chromosome
285567	ACTAAAATGAAAGCAAATCACAACGTT	0.994083	3.38275	IBDMBD_PRJNA398089	ACTAAAATGAAAGCAAATCACAACGTT_147192	gi|2323290839|gb|CP083677.1|	100.0	25.0	0.0	0.0	1.0	25.0	1673921.0	1673945.0	0.006	50.1	2323290839.0	CP083677	4716350.0	820	Bacteroides uniformis strain VPI-3537 chromosome
285568	ACTAAAATGAAAGCAAATCACAACGTT	0.994083	3.38275	IBDMBD_PRJNA398089	ACTAAAATGAAAGCAAATCACAACGTT_147192	gi|2323290839|gb|CP083677.1|	100.0	25.0	0.0	0.0	1.0	25.0	1674382.0	1674406.0	0.006	50.1	2323290839.0	CP083677	4716350.0	820	Bacteroides uniformis strain VPI-3537 chromosome
285569	ACTAAAATGAAAGCAAATCACAACGTT	0.994083	3.38275	IBDMBD_PRJNA398089	ACTAAAATGAAAGCAAATCACAACGTT_147192	gi|2323290839|gb|CP083677.1|	100.0	25.0	0.0	0.0	1.0	25.0	1674536.0	1674560.0	0.006	50.1	2323290839.0	CP083677	4716350.0	820	Bacteroides uniformis strain VPI-3537 chromosome
285570	ACTAAAATGAAAGCAAATCACAACGTT	0.994083	3.38275	IBDMBD_PRJNA398089	ACTAAAATGAAAGCAAATCACAACGTT_147192	gi|2323290839|gb|CP083677.1|	100.0	24.0	0.0	0.0	1.0	24.0	1672538.0	1672561.0	0.024	48.1	2323290839.0	CP083677	4716350.0	820	Bacteroides uniformis strain VPI-3537 chromosome
285571	ACTAAAATGAAAGCAAATCACAACGTT	0.994083	3.38275	IBDMBD_PRJNA398089	ACTAAAATGAAAGCAAATCACAACGTT_147192	gi|2323290839|gb|CP083677.1|	100.0	24.0	0.0	0.0	1.0	24.0	1672615.0	1672638.0	0.024	48.1	2323290839.0	CP083677	4716350.0	820	Bacteroides uniformis strain VPI-3537 chromosome
285572	ACTAAAATGAAAGCAAATCACAACGTT	0.994083	3.38275	IBDMBD_PRJNA398089	ACTAAAATGAAAGCAAATCACAACGTT_147192	gi|2323290839|gb|CP083677.1|	100.0	24.0	0.0	0.0	1.0	24.0	1672692.0	1672715.0	0.024	48.1	2323290839.0	CP083677	4716350.0	820	Bacteroides uniformis strain VPI-3537 chromosome
285573	ACTAAAATGAAAGCAAATCACAACGTT	0.994083	3.38275	IBDMBD_PRJNA398089	ACTAAAATGAAAGCAAATCACAACGTT_147192	gi|2323290839|gb|CP083677.1|	100.0	24.0	0.0	0.0	1.0	24.0	1672769.0	1672792.0	0.024	48.1	2323290839.0	CP083677	4716350.0	820	Bacteroides uniformis strain VPI-3537 chromosome
285574	ACTAAAATGAAAGCAAATCACAACGTT	0.994083	3.38275	IBDMBD_PRJNA398089	ACTAAAATGAAAGCAAATCACAACGTT_147192	gi|2323290839|gb|CP083677.1|	100.0	24.0	0.0	0.0	1.0	24.0	1672846.0	1672869.0	0.024	48.1	2323290839.0	CP083677	4716350.0	820	Bacteroides uniformis strain VPI-3537 chromosome
285575	ACTAAAATGAAAGCAAATCACAACGTT	0.994083	3.38275	IBDMBD_PRJNA398089	ACTAAAATGAAAGCAAATCACAACGTT_147192	gi|2323290839|gb|CP083677.1|	100.0	24.0	0.0	0.0	1.0	24.0	1672922.0	1672945.0	0.024	48.1	2323290839.0	CP083677	4716350.0	820	Bacteroides uniformis strain VPI-3537 chromosome
285576	ACTAAAATGAAAGCAAATCACAACGTT	0.994083	3.38275	IBDMBD_PRJNA398089	ACTAAAATGAAAGCAAATCACAACGTT_147192	gi|2323290839|gb|CP083677.1|	100.0	24.0	0.0	0.0	1.0	24.0	1673076.0	1673099.0	0.024	48.1	2323290839.0	CP083677	4716350.0	820	Bacteroides uniformis strain VPI-3537 chromosome
285577	ACTAAAATGAAAGCAAATCACAACGTT	0.994083	3.38275	IBDMBD_PRJNA398089	ACTAAAATGAAAGCAAATCACAACGTT_147192	gi|2323290839|gb|CP083677.1|	100.0	24.0	0.0	0.0	1.0	24.0	1673153.0	1673176.0	0.024	48.1	2323290839.0	CP083677	4716350.0	820	Bacteroides uniformis strain VPI-3537 chromosome
285578	ACTAAAATGAAAGCAAATCACAACGTT	0.994083	3.38275	IBDMBD_PRJNA398089	ACTAAAATGAAAGCAAATCACAACGTT_147192	gi|2323290839|gb|CP083677.1|	100.0	24.0	0.0	0.0	1.0	24.0	1673230.0	1673253.0	0.024	48.1	2323290839.0	CP083677	4716350.0	820	Bacteroides uniformis strain VPI-3537 chromosome
285579	ACTAAAATGAAAGCAAATCACAACGTT	0.994083	3.38275	IBDMBD_PRJNA398089	ACTAAAATGAAAGCAAATCACAACGTT_147192	gi|2323290839|gb|CP083677.1|	100.0	24.0	0.0	0.0	1.0	24.0	1673307.0	1673330.0	0.024	48.1	2323290839.0	CP083677	4716350.0	820	Bacteroides uniformis strain VPI-3537 chromosome
285580	ACTAAAATGAAAGCAAATCACAACGTT	0.994083	3.38275	IBDMBD_PRJNA398089	ACTAAAATGAAAGCAAATCACAACGTT_147192	gi|2323290839|gb|CP083677.1|	100.0	24.0	0.0	0.0	1.0	24.0	1673384.0	1673407.0	0.024	48.1	2323290839.0	CP083677	4716350.0	820	Bacteroides uniformis strain VPI-3537 chromosome
285581	ACTAAAATGAAAGCAAATCACAACGTT	0.994083	3.38275	IBDMBD_PRJNA398089	ACTAAAATGAAAGCAAATCACAACGTT_147192	gi|2323290839|gb|CP083677.1|	100.0	24.0	0.0	0.0	1.0	24.0	1673461.0	1673484.0	0.024	48.1	2323290839.0	CP083677	4716350.0	820	Bacteroides uniformis strain VPI-3537 chromosome
285582	ACTAAAATGAAAGCAAATCACAACGTT	0.994083	3.38275	IBDMBD_PRJNA398089	ACTAAAATGAAAGCAAATCACAACGTT_147192	gi|2323290839|gb|CP083677.1|	100.0	24.0	0.0	0.0	1.0	24.0	1673615.0	1673638.0	0.024	48.1	2323290839.0	CP083677	4716350.0	820	Bacteroides uniformis strain VPI-3537 chromosome
285583	ACTAAAATGAAAGCAAATCACAACGTT	0.994083	3.38275	IBDMBD_PRJNA398089	ACTAAAATGAAAGCAAATCACAACGTT_147192	gi|2323290839|gb|CP083677.1|	100.0	24.0	0.0	0.0	1.0	24.0	1673692.0	1673715.0	0.024	48.1	2323290839.0	CP083677	4716350.0	820	Bacteroides uniformis strain VPI-3537 chromosome
285584	ACTAAAATGAAAGCAAATCACAACGTT	0.994083	3.38275	IBDMBD_PRJNA398089	ACTAAAATGAAAGCAAATCACAACGTT_147192	gi|2323290839|gb|CP083677.1|	100.0	24.0	0.0	0.0	1.0	24.0	1673768.0	1673791.0	0.024	48.1	2323290839.0	CP083677	4716350.0	820	Bacteroides uniformis strain VPI-3537 chromosome
285585	ACTAAAATGAAAGCAAATCACAACGTT	0.994083	3.38275	IBDMBD_PRJNA398089	ACTAAAATGAAAGCAAATCACAACGTT_147192	gi|2323290839|gb|CP083677.1|	100.0	24.0	0.0	0.0	1.0	24.0	1673845.0	1673868.0	0.024	48.1	2323290839.0	CP083677	4716350.0	820	Bacteroides uniformis strain VPI-3537 chromosome
285586	ACTAAAATGAAAGCAAATCACAACGTT	0.994083	3.38275	IBDMBD_PRJNA398089	ACTAAAATGAAAGCAAATCACAACGTT_147192	gi|2323290839|gb|CP083677.1|	100.0	24.0	0.0	0.0	1.0	24.0	1673998.0	1674021.0	0.024	48.1	2323290839.0	CP083677	4716350.0	820	Bacteroides uniformis strain VPI-3537 chromosome
285587	ACTAAAATGAAAGCAAATCACAACGTT	0.994083	3.38275	IBDMBD_PRJNA398089	ACTAAAATGAAAGCAAATCACAACGTT_147192	gi|2323290839|gb|CP083677.1|	100.0	24.0	0.0	0.0	1.0	24.0	1674074.0	1674097.0	0.024	48.1	2323290839.0	CP083677	4716350.0	820	Bacteroides uniformis strain VPI-3537 chromosome
285588	ACTAAAATGAAAGCAAATCACAACGTT	0.994083	3.38275	IBDMBD_PRJNA398089	ACTAAAATGAAAGCAAATCACAACGTT_147192	gi|2323290839|gb|CP083677.1|	100.0	24.0	0.0	0.0	1.0	24.0	1674151.0	1674174.0	0.024	48.1	2323290839.0	CP083677	4716350.0	820	Bacteroides uniformis strain VPI-3537 chromosome
285589	ACTAAAATGAAAGCAAATCACAACGTT	0.994083	3.38275	IBDMBD_PRJNA398089	ACTAAAATGAAAGCAAATCACAACGTT_147192	gi|2323290839|gb|CP083677.1|	100.0	24.0	0.0	0.0	1.0	24.0	1674228.0	1674251.0	0.024	48.1	2323290839.0	CP083677	4716350.0	820	Bacteroides uniformis strain VPI-3537 chromosome
285590	ACTAAAATGAAAGCAAATCACAACGTT	0.994083	3.38275	IBDMBD_PRJNA398089	ACTAAAATGAAAGCAAATCACAACGTT_147192	gi|2323290839|gb|CP083677.1|	100.0	24.0	0.0	0.0	1.0	24.0	1674305.0	1674328.0	0.024	48.1	2323290839.0	CP083677	4716350.0	820	Bacteroides uniformis strain VPI-3537 chromosome
285591	ACTAAAATGAAAGCAAATCACAACGTT	0.994083	3.38275	IBDMBD_PRJNA398089	ACTAAAATGAAAGCAAATCACAACGTT_147192	gi|2323290839|gb|CP083677.1|	100.0	24.0	0.0	0.0	1.0	24.0	1674459.0	1674482.0	0.024	48.1	2323290839.0	CP083677	4716350.0	820	Bacteroides uniformis strain VPI-3537 chromosome
285592	ACTAAAATGAAAGCAAATCACAACGTT	0.994083	3.38275	IBDMBD_PRJNA398089	ACTAAAATGAAAGCAAATCACAACGTT_147192	gi|2323290839|gb|CP083677.1|	100.0	24.0	0.0	0.0	1.0	24.0	1674613.0	1674636.0	0.024	48.1	2323290839.0	CP083677	4716350.0	820	Bacteroides uniformis strain VPI-3537 chromosome
285593	ACTAAAATGAAAGCAAATCACAACGTT	0.994083	3.38275	IBDMBD_PRJNA398089	ACTAAAATGAAAGCAAATCACAACGTT_147192	gi|2323290839|gb|CP083677.1|	100.0	24.0	0.0	0.0	1.0	24.0	1674690.0	1674713.0	0.024	48.1	2323290839.0	CP083677	4716350.0	820	Bacteroides uniformis strain VPI-3537 chromosome
285594	ACTAAAATGAAAGCAAATCACAACGTT	0.994083	3.38275	IBDMBD_PRJNA398089	ACTAAAATGAAAGCAAATCACAACGTT_147192	gi|2290855006|gb|CP103286.1|	100.0	26.0	0.0	0.0	1.0	26.0	645361.0	645386.0	0.002	52.0	2290855006.0	CP103286	5298107.0	823	Parabacteroides distasonis strain BFG-574 chromosome, complete genome
285595	ACTAAAATGAAAGCAAATCACAACGTT	0.994083	3.38275	IBDMBD_PRJNA398089	ACTAAAATGAAAGCAAATCACAACGTT_147192	gi|2290855006|gb|CP103286.1|	100.0	25.0	0.0	0.0	1.0	25.0	643748.0	643772.0	0.006	50.1	2290855006.0	CP103286	5298107.0	823	Parabacteroides distasonis strain BFG-574 chromosome, complete genome
285596	ACTAAAATGAAAGCAAATCACAACGTT	0.994083	3.38275	IBDMBD_PRJNA398089	ACTAAAATGAAAGCAAATCACAACGTT_147192	gi|2290855006|gb|CP103286.1|	100.0	25.0	0.0	0.0	1.0	25.0	643902.0	643926.0	0.006	50.1	2290855006.0	CP103286	5298107.0	823	Parabacteroides distasonis strain BFG-574 chromosome, complete genome
285597	ACTAAAATGAAAGCAAATCACAACGTT	0.994083	3.38275	IBDMBD_PRJNA398089	ACTAAAATGAAAGCAAATCACAACGTT_147192	gi|2290855006|gb|CP103286.1|	100.0	24.0	0.0	0.0	1.0	24.0	643364.0	643387.0	0.024	48.1	2290855006.0	CP103286	5298107.0	823	Parabacteroides distasonis strain BFG-574 chromosome, complete genome
285598	ACTAAAATGAAAGCAAATCACAACGTT	0.994083	3.38275	IBDMBD_PRJNA398089	ACTAAAATGAAAGCAAATCACAACGTT_147192	gi|2290855006|gb|CP103286.1|	100.0	24.0	0.0	0.0	1.0	24.0	643441.0	643464.0	0.024	48.1	2290855006.0	CP103286	5298107.0	823	Parabacteroides distasonis strain BFG-574 chromosome, complete genome
285599	ACTAAAATGAAAGCAAATCACAACGTT	0.994083	3.38275	IBDMBD_PRJNA398089	ACTAAAATGAAAGCAAATCACAACGTT_147192	gi|2290855006|gb|CP103286.1|	100.0	24.0	0.0	0.0	1.0	24.0	643518.0	643541.0	0.024	48.1	2290855006.0	CP103286	5298107.0	823	Parabacteroides distasonis strain BFG-574 chromosome, complete genome
285600	ACTAAAATGAAAGCAAATCACAACGTT	0.994083	3.38275	IBDMBD_PRJNA398089	ACTAAAATGAAAGCAAATCACAACGTT_147192	gi|2290855006|gb|CP103286.1|	100.0	24.0	0.0	0.0	1.0	24.0	643595.0	643618.0	0.024	48.1	2290855006.0	CP103286	5298107.0	823	Parabacteroides distasonis strain BFG-574 chromosome, complete genome
285601	ACTAAAATGAAAGCAAATCACAACGTT	0.994083	3.38275	IBDMBD_PRJNA398089	ACTAAAATGAAAGCAAATCACAACGTT_147192	gi|2290855006|gb|CP103286.1|	100.0	24.0	0.0	0.0	1.0	24.0	643672.0	643695.0	0.024	48.1	2290855006.0	CP103286	5298107.0	823	Parabacteroides distasonis strain BFG-574 chromosome, complete genome
285602	ACTAAAATGAAAGCAAATCACAACGTT	0.994083	3.38275	IBDMBD_PRJNA398089	ACTAAAATGAAAGCAAATCACAACGTT_147192	gi|2290855006|gb|CP103286.1|	100.0	24.0	0.0	0.0	1.0	24.0	643825.0	643848.0	0.024	48.1	2290855006.0	CP103286	5298107.0	823	Parabacteroides distasonis strain BFG-574 chromosome, complete genome
285603	ACTAAAATGAAAGCAAATCACAACGTT	0.994083	3.38275	IBDMBD_PRJNA398089	ACTAAAATGAAAGCAAATCACAACGTT_147192	gi|2290855006|gb|CP103286.1|	100.0	24.0	0.0	0.0	1.0	24.0	643979.0	644002.0	0.024	48.1	2290855006.0	CP103286	5298107.0	823	Parabacteroides distasonis strain BFG-574 chromosome, complete genome
285604	ACTAAAATGAAAGCAAATCACAACGTT	0.994083	3.38275	IBDMBD_PRJNA398089	ACTAAAATGAAAGCAAATCACAACGTT_147192	gi|2290855006|gb|CP103286.1|	100.0	24.0	0.0	0.0	1.0	24.0	644056.0	644079.0	0.024	48.1	2290855006.0	CP103286	5298107.0	823	Parabacteroides distasonis strain BFG-574 chromosome, complete genome
285605	ACTAAAATGAAAGCAAATCACAACGTT	0.994083	3.38275	IBDMBD_PRJNA398089	ACTAAAATGAAAGCAAATCACAACGTT_147192	gi|2290855006|gb|CP103286.1|	100.0	24.0	0.0	0.0	1.0	24.0	644133.0	644156.0	0.024	48.1	2290855006.0	CP103286	5298107.0	823	Parabacteroides distasonis strain BFG-574 chromosome, complete genome
285606	ACTAAAATGAAAGCAAATCACAACGTT	0.994083	3.38275	IBDMBD_PRJNA398089	ACTAAAATGAAAGCAAATCACAACGTT_147192	gi|2290855006|gb|CP103286.1|	100.0	24.0	0.0	0.0	1.0	24.0	644210.0	644233.0	0.024	48.1	2290855006.0	CP103286	5298107.0	823	Parabacteroides distasonis strain BFG-574 chromosome, complete genome
285607	ACTAAAATGAAAGCAAATCACAACGTT	0.994083	3.38275	IBDMBD_PRJNA398089	ACTAAAATGAAAGCAAATCACAACGTT_147192	gi|2290855006|gb|CP103286.1|	100.0	24.0	0.0	0.0	1.0	24.0	644287.0	644310.0	0.024	48.1	2290855006.0	CP103286	5298107.0	823	Parabacteroides distasonis strain BFG-574 chromosome, complete genome
285608	ACTAAAATGAAAGCAAATCACAACGTT	0.994083	3.38275	IBDMBD_PRJNA398089	ACTAAAATGAAAGCAAATCACAACGTT_147192	gi|2290855006|gb|CP103286.1|	100.0	24.0	0.0	0.0	1.0	24.0	644364.0	644387.0	0.024	48.1	2290855006.0	CP103286	5298107.0	823	Parabacteroides distasonis strain BFG-574 chromosome, complete genome
285609	ACTAAAATGAAAGCAAATCACAACGTT	0.994083	3.38275	IBDMBD_PRJNA398089	ACTAAAATGAAAGCAAATCACAACGTT_147192	gi|2290855006|gb|CP103286.1|	100.0	24.0	0.0	0.0	1.0	24.0	644440.0	644463.0	0.024	48.1	2290855006.0	CP103286	5298107.0	823	Parabacteroides distasonis strain BFG-574 chromosome, complete genome
285610	ACTAAAATGAAAGCAAATCACAACGTT	0.994083	3.38275	IBDMBD_PRJNA398089	ACTAAAATGAAAGCAAATCACAACGTT_147192	gi|2290855006|gb|CP103286.1|	100.0	24.0	0.0	0.0	1.0	24.0	644517.0	644540.0	0.024	48.1	2290855006.0	CP103286	5298107.0	823	Parabacteroides distasonis strain BFG-574 chromosome, complete genome
285611	ACTAAAATGAAAGCAAATCACAACGTT	0.994083	3.38275	IBDMBD_PRJNA398089	ACTAAAATGAAAGCAAATCACAACGTT_147192	gi|2290855006|gb|CP103286.1|	100.0	24.0	0.0	0.0	1.0	24.0	644594.0	644617.0	0.024	48.1	2290855006.0	CP103286	5298107.0	823	Parabacteroides distasonis strain BFG-574 chromosome, complete genome
285612	ACTAAAATGAAAGCAAATCACAACGTT	0.994083	3.38275	IBDMBD_PRJNA398089	ACTAAAATGAAAGCAAATCACAACGTT_147192	gi|2290855006|gb|CP103286.1|	100.0	24.0	0.0	0.0	1.0	24.0	644671.0	644694.0	0.024	48.1	2290855006.0	CP103286	5298107.0	823	Parabacteroides distasonis strain BFG-574 chromosome, complete genome
285613	ACTAAAATGAAAGCAAATCACAACGTT	0.994083	3.38275	IBDMBD_PRJNA398089	ACTAAAATGAAAGCAAATCACAACGTT_147192	gi|2290855006|gb|CP103286.1|	100.0	24.0	0.0	0.0	1.0	24.0	644748.0	644771.0	0.024	48.1	2290855006.0	CP103286	5298107.0	823	Parabacteroides distasonis strain BFG-574 chromosome, complete genome
285614	ACTAAAATGAAAGCAAATCACAACGTT	0.994083	3.38275	IBDMBD_PRJNA398089	ACTAAAATGAAAGCAAATCACAACGTT_147192	gi|2290855006|gb|CP103286.1|	100.0	24.0	0.0	0.0	1.0	24.0	644825.0	644848.0	0.024	48.1	2290855006.0	CP103286	5298107.0	823	Parabacteroides distasonis strain BFG-574 chromosome, complete genome
285615	ACTAAAATGAAAGCAAATCACAACGTT	0.994083	3.38275	IBDMBD_PRJNA398089	ACTAAAATGAAAGCAAATCACAACGTT_147192	gi|2290855006|gb|CP103286.1|	100.0	24.0	0.0	0.0	1.0	24.0	644901.0	644924.0	0.024	48.1	2290855006.0	CP103286	5298107.0	823	Parabacteroides distasonis strain BFG-574 chromosome, complete genome
285616	ACTAAAATGAAAGCAAATCACAACGTT	0.994083	3.38275	IBDMBD_PRJNA398089	ACTAAAATGAAAGCAAATCACAACGTT_147192	gi|2290855006|gb|CP103286.1|	100.0	24.0	0.0	0.0	1.0	24.0	644978.0	645001.0	0.024	48.1	2290855006.0	CP103286	5298107.0	823	Parabacteroides distasonis strain BFG-574 chromosome, complete genome
285617	ACTAAAATGAAAGCAAATCACAACGTT	0.994083	3.38275	IBDMBD_PRJNA398089	ACTAAAATGAAAGCAAATCACAACGTT_147192	gi|2290855006|gb|CP103286.1|	100.0	24.0	0.0	0.0	1.0	24.0	645055.0	645078.0	0.024	48.1	2290855006.0	CP103286	5298107.0	823	Parabacteroides distasonis strain BFG-574 chromosome, complete genome
285618	ACTAAAATGAAAGCAAATCACAACGTT	0.994083	3.38275	IBDMBD_PRJNA398089	ACTAAAATGAAAGCAAATCACAACGTT_147192	gi|2290855006|gb|CP103286.1|	100.0	24.0	0.0	0.0	1.0	24.0	645131.0	645154.0	0.024	48.1	2290855006.0	CP103286	5298107.0	823	Parabacteroides distasonis strain BFG-574 chromosome, complete genome
285619	ACTAAAATGAAAGCAAATCACAACGTT	0.994083	3.38275	IBDMBD_PRJNA398089	ACTAAAATGAAAGCAAATCACAACGTT_147192	gi|2290855006|gb|CP103286.1|	100.0	24.0	0.0	0.0	1.0	24.0	645207.0	645230.0	0.024	48.1	2290855006.0	CP103286	5298107.0	823	Parabacteroides distasonis strain BFG-574 chromosome, complete genome
285620	ACTAAAATGAAAGCAAATCACAACGTT	0.994083	3.38275	IBDMBD_PRJNA398089	ACTAAAATGAAAGCAAATCACAACGTT_147192	gi|2290855006|gb|CP103286.1|	100.0	24.0	0.0	0.0	1.0	24.0	645284.0	645307.0	0.024	48.1	2290855006.0	CP103286	5298107.0	823	Parabacteroides distasonis strain BFG-574 chromosome, complete genome
285621	ACTAAAATGAAAGCAAATCACAACGTT	0.994083	3.38275	IBDMBD_PRJNA398089	ACTAAAATGAAAGCAAATCACAACGTT_147192	gi|2290855006|gb|CP103286.1|	100.0	24.0	0.0	0.0	1.0	24.0	645438.0	645461.0	0.024	48.1	2290855006.0	CP103286	5298107.0	823	Parabacteroides distasonis strain BFG-574 chromosome, complete genome
285622	ACTAAAATGAAAGCAAATCACAACGTT	0.994083	3.38275	IBDMBD_PRJNA398089	ACTAAAATGAAAGCAAATCACAACGTT_147192	gi|2290855006|gb|CP103286.1|	100.0	24.0	0.0	0.0	1.0	24.0	645514.0	645537.0	0.024	48.1	2290855006.0	CP103286	5298107.0	823	Parabacteroides distasonis strain BFG-574 chromosome, complete genome
285623	ACTAAAATGAAAGCAAATCACAACGTT	0.994083	3.38275	IBDMBD_PRJNA398089	ACTAAAATGAAAGCAAATCACAACGTT_147192	gi|2290672602|gb|CP103176.1|	100.0	26.0	0.0	0.0	1.0	26.0	2183611.0	2183586.0	0.002	52.0	2290672602.0	CP103176	5271789.0	823	Parabacteroides distasonis strain BFG-303 chromosome, complete genome
285624	ACTAAAATGAAAGCAAATCACAACGTT	0.994083	3.38275	IBDMBD_PRJNA398089	ACTAAAATGAAAGCAAATCACAACGTT_147192	gi|2290672602|gb|CP103176.1|	100.0	26.0	0.0	0.0	1.0	26.0	2183688.0	2183663.0	0.002	52.0	2290672602.0	CP103176	5271789.0	823	Parabacteroides distasonis strain BFG-303 chromosome, complete genome
285625	ACTAAAATGAAAGCAAATCACAACGTT	0.994083	3.38275	IBDMBD_PRJNA398089	ACTAAAATGAAAGCAAATCACAACGTT_147192	gi|2290672602|gb|CP103176.1|	100.0	26.0	0.0	0.0	1.0	26.0	2184994.0	2184969.0	0.002	52.0	2290672602.0	CP103176	5271789.0	823	Parabacteroides distasonis strain BFG-303 chromosome, complete genome
285626	ACTAAAATGAAAGCAAATCACAACGTT	0.994083	3.38275	IBDMBD_PRJNA398089	ACTAAAATGAAAGCAAATCACAACGTT_147192	gi|2290672602|gb|CP103176.1|	100.0	25.0	0.0	0.0	1.0	25.0	2183841.0	2183817.0	0.006	50.1	2290672602.0	CP103176	5271789.0	823	Parabacteroides distasonis strain BFG-303 chromosome, complete genome
285627	ACTAAAATGAAAGCAAATCACAACGTT	0.994083	3.38275	IBDMBD_PRJNA398089	ACTAAAATGAAAGCAAATCACAACGTT_147192	gi|2290672602|gb|CP103176.1|	100.0	25.0	0.0	0.0	1.0	25.0	2184303.0	2184279.0	0.006	50.1	2290672602.0	CP103176	5271789.0	823	Parabacteroides distasonis strain BFG-303 chromosome, complete genome
285628	ACTAAAATGAAAGCAAATCACAACGTT	0.994083	3.38275	IBDMBD_PRJNA398089	ACTAAAATGAAAGCAAATCACAACGTT_147192	gi|2290672602|gb|CP103176.1|	100.0	24.0	0.0	0.0	1.0	24.0	2183458.0	2183435.0	0.024	48.1	2290672602.0	CP103176	5271789.0	823	Parabacteroides distasonis strain BFG-303 chromosome, complete genome
285629	ACTAAAATGAAAGCAAATCACAACGTT	0.994083	3.38275	IBDMBD_PRJNA398089	ACTAAAATGAAAGCAAATCACAACGTT_147192	gi|2290672602|gb|CP103176.1|	100.0	24.0	0.0	0.0	1.0	24.0	2183534.0	2183511.0	0.024	48.1	2290672602.0	CP103176	5271789.0	823	Parabacteroides distasonis strain BFG-303 chromosome, complete genome
285630	ACTAAAATGAAAGCAAATCACAACGTT	0.994083	3.38275	IBDMBD_PRJNA398089	ACTAAAATGAAAGCAAATCACAACGTT_147192	gi|2290672602|gb|CP103176.1|	100.0	24.0	0.0	0.0	1.0	24.0	2183765.0	2183742.0	0.024	48.1	2290672602.0	CP103176	5271789.0	823	Parabacteroides distasonis strain BFG-303 chromosome, complete genome
285631	ACTAAAATGAAAGCAAATCACAACGTT	0.994083	3.38275	IBDMBD_PRJNA398089	ACTAAAATGAAAGCAAATCACAACGTT_147192	gi|2290672602|gb|CP103176.1|	100.0	24.0	0.0	0.0	1.0	24.0	2183918.0	2183895.0	0.024	48.1	2290672602.0	CP103176	5271789.0	823	Parabacteroides distasonis strain BFG-303 chromosome, complete genome
285632	ACTAAAATGAAAGCAAATCACAACGTT	0.994083	3.38275	IBDMBD_PRJNA398089	ACTAAAATGAAAGCAAATCACAACGTT_147192	gi|2290672602|gb|CP103176.1|	100.0	24.0	0.0	0.0	1.0	24.0	2183995.0	2183972.0	0.024	48.1	2290672602.0	CP103176	5271789.0	823	Parabacteroides distasonis strain BFG-303 chromosome, complete genome
285633	ACTAAAATGAAAGCAAATCACAACGTT	0.994083	3.38275	IBDMBD_PRJNA398089	ACTAAAATGAAAGCAAATCACAACGTT_147192	gi|2290672602|gb|CP103176.1|	100.0	24.0	0.0	0.0	1.0	24.0	2184072.0	2184049.0	0.024	48.1	2290672602.0	CP103176	5271789.0	823	Parabacteroides distasonis strain BFG-303 chromosome, complete genome
285634	ACTAAAATGAAAGCAAATCACAACGTT	0.994083	3.38275	IBDMBD_PRJNA398089	ACTAAAATGAAAGCAAATCACAACGTT_147192	gi|2290672602|gb|CP103176.1|	100.0	24.0	0.0	0.0	1.0	24.0	2184149.0	2184126.0	0.024	48.1	2290672602.0	CP103176	5271789.0	823	Parabacteroides distasonis strain BFG-303 chromosome, complete genome
285635	ACTAAAATGAAAGCAAATCACAACGTT	0.994083	3.38275	IBDMBD_PRJNA398089	ACTAAAATGAAAGCAAATCACAACGTT_147192	gi|2290672602|gb|CP103176.1|	100.0	24.0	0.0	0.0	1.0	24.0	2184226.0	2184203.0	0.024	48.1	2290672602.0	CP103176	5271789.0	823	Parabacteroides distasonis strain BFG-303 chromosome, complete genome
285636	ACTAAAATGAAAGCAAATCACAACGTT	0.994083	3.38275	IBDMBD_PRJNA398089	ACTAAAATGAAAGCAAATCACAACGTT_147192	gi|2290672602|gb|CP103176.1|	100.0	24.0	0.0	0.0	1.0	24.0	2184379.0	2184356.0	0.024	48.1	2290672602.0	CP103176	5271789.0	823	Parabacteroides distasonis strain BFG-303 chromosome, complete genome
285637	ACTAAAATGAAAGCAAATCACAACGTT	0.994083	3.38275	IBDMBD_PRJNA398089	ACTAAAATGAAAGCAAATCACAACGTT_147192	gi|2290672602|gb|CP103176.1|	100.0	24.0	0.0	0.0	1.0	24.0	2184456.0	2184433.0	0.024	48.1	2290672602.0	CP103176	5271789.0	823	Parabacteroides distasonis strain BFG-303 chromosome, complete genome
285638	ACTAAAATGAAAGCAAATCACAACGTT	0.994083	3.38275	IBDMBD_PRJNA398089	ACTAAAATGAAAGCAAATCACAACGTT_147192	gi|2290672602|gb|CP103176.1|	100.0	24.0	0.0	0.0	1.0	24.0	2184532.0	2184509.0	0.024	48.1	2290672602.0	CP103176	5271789.0	823	Parabacteroides distasonis strain BFG-303 chromosome, complete genome
285639	ACTAAAATGAAAGCAAATCACAACGTT	0.994083	3.38275	IBDMBD_PRJNA398089	ACTAAAATGAAAGCAAATCACAACGTT_147192	gi|2290672602|gb|CP103176.1|	100.0	24.0	0.0	0.0	1.0	24.0	2184609.0	2184586.0	0.024	48.1	2290672602.0	CP103176	5271789.0	823	Parabacteroides distasonis strain BFG-303 chromosome, complete genome
285640	ACTAAAATGAAAGCAAATCACAACGTT	0.994083	3.38275	IBDMBD_PRJNA398089	ACTAAAATGAAAGCAAATCACAACGTT_147192	gi|2290672602|gb|CP103176.1|	100.0	24.0	0.0	0.0	1.0	24.0	2184686.0	2184663.0	0.024	48.1	2290672602.0	CP103176	5271789.0	823	Parabacteroides distasonis strain BFG-303 chromosome, complete genome
285641	ACTAAAATGAAAGCAAATCACAACGTT	0.994083	3.38275	IBDMBD_PRJNA398089	ACTAAAATGAAAGCAAATCACAACGTT_147192	gi|2290672602|gb|CP103176.1|	100.0	24.0	0.0	0.0	1.0	24.0	2184763.0	2184740.0	0.024	48.1	2290672602.0	CP103176	5271789.0	823	Parabacteroides distasonis strain BFG-303 chromosome, complete genome
285642	ACTAAAATGAAAGCAAATCACAACGTT	0.994083	3.38275	IBDMBD_PRJNA398089	ACTAAAATGAAAGCAAATCACAACGTT_147192	gi|2290672602|gb|CP103176.1|	100.0	24.0	0.0	0.0	1.0	24.0	2184840.0	2184817.0	0.024	48.1	2290672602.0	CP103176	5271789.0	823	Parabacteroides distasonis strain BFG-303 chromosome, complete genome
285643	ACTAAAATGAAAGCAAATCACAACGTT	0.994083	3.38275	IBDMBD_PRJNA398089	ACTAAAATGAAAGCAAATCACAACGTT_147192	gi|2290672602|gb|CP103176.1|	100.0	24.0	0.0	0.0	1.0	24.0	2184917.0	2184894.0	0.024	48.1	2290672602.0	CP103176	5271789.0	823	Parabacteroides distasonis strain BFG-303 chromosome, complete genome
285644	ACTAAAATGAAAGCAAATCACAACGTT	0.994083	3.38275	IBDMBD_PRJNA398089	ACTAAAATGAAAGCAAATCACAACGTT_147192	gi|2290462134|gb|CP103079.1|	100.0	26.0	0.0	0.0	1.0	26.0	241041.0	241066.0	0.002	52.0	2290462134.0	CP103079	4963882.0	823	Parabacteroides distasonis strain BFG-244 chromosome, complete genome
285645	ACTAAAATGAAAGCAAATCACAACGTT	0.994083	3.38275	IBDMBD_PRJNA398089	ACTAAAATGAAAGCAAATCACAACGTT_147192	gi|2290462134|gb|CP103079.1|	100.0	24.0	0.0	0.0	1.0	24.0	241117.0	241140.0	0.024	48.1	2290462134.0	CP103079	4963882.0	823	Parabacteroides distasonis strain BFG-244 chromosome, complete genome
285646	ACTAAAATGAAAGCAAATCACAACGTT	0.994083	3.38275	IBDMBD_PRJNA398089	ACTAAAATGAAAGCAAATCACAACGTT_147192	gi|2290462134|gb|CP103079.1|	100.0	24.0	0.0	0.0	1.0	24.0	241194.0	241217.0	0.024	48.1	2290462134.0	CP103079	4963882.0	823	Parabacteroides distasonis strain BFG-244 chromosome, complete genome
285647	ACTAAAATGAAAGCAAATCACAACGTT	0.994083	3.38275	IBDMBD_PRJNA398089	ACTAAAATGAAAGCAAATCACAACGTT_147192	gi|2120510419|gb|CP085132.1|	100.0	26.0	0.0	0.0	1.0	26.0	3558689.0	3558664.0	0.002	52.0	2120510419.0	CP085132	4248411.0	2792859	Bacteroides humanifaecis strain KGMB10229 chromosome, complete genome
285648	ACTAAAATGAAAGCAAATCACAACGTT	0.994083	3.38275	IBDMBD_PRJNA398089	ACTAAAATGAAAGCAAATCACAACGTT_147192	gi|2120510419|gb|CP085132.1|	100.0	25.0	0.0	0.0	1.0	25.0	3559227.0	3559203.0	0.006	50.1	2120510419.0	CP085132	4248411.0	2792859	Bacteroides humanifaecis strain KGMB10229 chromosome, complete genome
285649	ACTAAAATGAAAGCAAATCACAACGTT	0.994083	3.38275	IBDMBD_PRJNA398089	ACTAAAATGAAAGCAAATCACAACGTT_147192	gi|2120510419|gb|CP085132.1|	100.0	25.0	0.0	0.0	1.0	25.0	3559611.0	3559587.0	0.006	50.1	2120510419.0	CP085132	4248411.0	2792859	Bacteroides humanifaecis strain KGMB10229 chromosome, complete genome
285650	ACTAAAATGAAAGCAAATCACAACGTT	0.994083	3.38275	IBDMBD_PRJNA398089	ACTAAAATGAAAGCAAATCACAACGTT_147192	gi|2120510419|gb|CP085132.1|	100.0	24.0	0.0	0.0	1.0	24.0	3558766.0	3558743.0	0.024	48.1	2120510419.0	CP085132	4248411.0	2792859	Bacteroides humanifaecis strain KGMB10229 chromosome, complete genome
285651	ACTAAAATGAAAGCAAATCACAACGTT	0.994083	3.38275	IBDMBD_PRJNA398089	ACTAAAATGAAAGCAAATCACAACGTT_147192	gi|2120510419|gb|CP085132.1|	100.0	24.0	0.0	0.0	1.0	24.0	3558843.0	3558820.0	0.024	48.1	2120510419.0	CP085132	4248411.0	2792859	Bacteroides humanifaecis strain KGMB10229 chromosome, complete genome
285652	ACTAAAATGAAAGCAAATCACAACGTT	0.994083	3.38275	IBDMBD_PRJNA398089	ACTAAAATGAAAGCAAATCACAACGTT_147192	gi|2120510419|gb|CP085132.1|	100.0	24.0	0.0	0.0	1.0	24.0	3558920.0	3558897.0	0.024	48.1	2120510419.0	CP085132	4248411.0	2792859	Bacteroides humanifaecis strain KGMB10229 chromosome, complete genome
285653	ACTAAAATGAAAGCAAATCACAACGTT	0.994083	3.38275	IBDMBD_PRJNA398089	ACTAAAATGAAAGCAAATCACAACGTT_147192	gi|2120510419|gb|CP085132.1|	100.0	24.0	0.0	0.0	1.0	24.0	3558997.0	3558974.0	0.024	48.1	2120510419.0	CP085132	4248411.0	2792859	Bacteroides humanifaecis strain KGMB10229 chromosome, complete genome
285654	ACTAAAATGAAAGCAAATCACAACGTT	0.994083	3.38275	IBDMBD_PRJNA398089	ACTAAAATGAAAGCAAATCACAACGTT_147192	gi|2120510419|gb|CP085132.1|	100.0	24.0	0.0	0.0	1.0	24.0	3559074.0	3559051.0	0.024	48.1	2120510419.0	CP085132	4248411.0	2792859	Bacteroides humanifaecis strain KGMB10229 chromosome, complete genome
285655	ACTAAAATGAAAGCAAATCACAACGTT	0.994083	3.38275	IBDMBD_PRJNA398089	ACTAAAATGAAAGCAAATCACAACGTT_147192	gi|2120510419|gb|CP085132.1|	100.0	24.0	0.0	0.0	1.0	24.0	3559150.0	3559127.0	0.024	48.1	2120510419.0	CP085132	4248411.0	2792859	Bacteroides humanifaecis strain KGMB10229 chromosome, complete genome
285656	ACTAAAATGAAAGCAAATCACAACGTT	0.994083	3.38275	IBDMBD_PRJNA398089	ACTAAAATGAAAGCAAATCACAACGTT_147192	gi|2120510419|gb|CP085132.1|	100.0	24.0	0.0	0.0	1.0	24.0	3559304.0	3559281.0	0.024	48.1	2120510419.0	CP085132	4248411.0	2792859	Bacteroides humanifaecis strain KGMB10229 chromosome, complete genome
285657	ACTAAAATGAAAGCAAATCACAACGTT	0.994083	3.38275	IBDMBD_PRJNA398089	ACTAAAATGAAAGCAAATCACAACGTT_147192	gi|2120510419|gb|CP085132.1|	100.0	24.0	0.0	0.0	1.0	24.0	3559381.0	3559358.0	0.024	48.1	2120510419.0	CP085132	4248411.0	2792859	Bacteroides humanifaecis strain KGMB10229 chromosome, complete genome
285658	ACTAAAATGAAAGCAAATCACAACGTT	0.994083	3.38275	IBDMBD_PRJNA398089	ACTAAAATGAAAGCAAATCACAACGTT_147192	gi|2120510419|gb|CP085132.1|	100.0	24.0	0.0	0.0	1.0	24.0	3559458.0	3559435.0	0.024	48.1	2120510419.0	CP085132	4248411.0	2792859	Bacteroides humanifaecis strain KGMB10229 chromosome, complete genome
285659	ACTAAAATGAAAGCAAATCACAACGTT	0.994083	3.38275	IBDMBD_PRJNA398089	ACTAAAATGAAAGCAAATCACAACGTT_147192	gi|2120510419|gb|CP085132.1|	100.0	24.0	0.0	0.0	1.0	24.0	3559535.0	3559512.0	0.024	48.1	2120510419.0	CP085132	4248411.0	2792859	Bacteroides humanifaecis strain KGMB10229 chromosome, complete genome
285660	ACTAAAATGAAAGCAAATCACAACGTT	0.994083	3.38275	IBDMBD_PRJNA398089	ACTAAAATGAAAGCAAATCACAACGTT_147192	gi|2120510419|gb|CP085132.1|	100.0	24.0	0.0	0.0	1.0	24.0	3559689.0	3559666.0	0.024	48.1	2120510419.0	CP085132	4248411.0	2792859	Bacteroides humanifaecis strain KGMB10229 chromosome, complete genome
285661	ACTAAAATGAAAGCAAATCACAACGTT	0.994083	3.38275	IBDMBD_PRJNA398089	ACTAAAATGAAAGCAAATCACAACGTT_147192	gi|2120510419|gb|CP085132.1|	100.0	24.0	0.0	0.0	1.0	24.0	3559766.0	3559743.0	0.024	48.1	2120510419.0	CP085132	4248411.0	2792859	Bacteroides humanifaecis strain KGMB10229 chromosome, complete genome
285662	ACTAAAATGAAAGCAAATCACAACGTT	0.994083	3.38275	IBDMBD_PRJNA398089	ACTAAAATGAAAGCAAATCACAACGTT_147192	gi|2120510419|gb|CP085132.1|	100.0	24.0	0.0	0.0	1.0	24.0	3559843.0	3559820.0	0.024	48.1	2120510419.0	CP085132	4248411.0	2792859	Bacteroides humanifaecis strain KGMB10229 chromosome, complete genome
285663	ACTAAAATGAAAGCAAATCACAACGTT	0.994083	3.38275	IBDMBD_PRJNA398089	ACTAAAATGAAAGCAAATCACAACGTT_147192	gi|2120510419|gb|CP085132.1|	100.0	24.0	0.0	0.0	1.0	24.0	3559919.0	3559896.0	0.024	48.1	2120510419.0	CP085132	4248411.0	2792859	Bacteroides humanifaecis strain KGMB10229 chromosome, complete genome
285664	ACTAAAATGAAAGCAAATCACAACGTT	0.994083	3.38275	IBDMBD_PRJNA398089	ACTAAAATGAAAGCAAATCACAACGTT_147192	gi|2120510419|gb|CP085132.1|	100.0	24.0	0.0	0.0	1.0	24.0	3559996.0	3559973.0	0.024	48.1	2120510419.0	CP085132	4248411.0	2792859	Bacteroides humanifaecis strain KGMB10229 chromosome, complete genome
285665	ACTAAAATGAAAGCAAATCACAACGTT	0.994083	3.38275	IBDMBD_PRJNA398089	ACTAAAATGAAAGCAAATCACAACGTT_147192	gi|2120510419|gb|CP085132.1|	100.0	24.0	0.0	0.0	1.0	24.0	3560073.0	3560050.0	0.024	48.1	2120510419.0	CP085132	4248411.0	2792859	Bacteroides humanifaecis strain KGMB10229 chromosome, complete genome
285666	ACTAAAATGAAAGCAAATCACAACGTT	0.994083	3.38275	IBDMBD_PRJNA398089	ACTAAAATGAAAGCAAATCACAACGTT_147192	gi|2032903823|gb|CP072239.1|	100.0	26.0	0.0	0.0	1.0	26.0	4358107.0	4358082.0	0.002	52.0	2032903823.0	CP072239	5364439.0	820	Bacteroides uniformis strain CL06T03C05 chromosome, complete genome
285667	ACTAAAATGAAAGCAAATCACAACGTT	0.994083	3.38275	IBDMBD_PRJNA398089	ACTAAAATGAAAGCAAATCACAACGTT_147192	gi|2032903823|gb|CP072239.1|	100.0	25.0	0.0	0.0	1.0	25.0	4358184.0	4358160.0	0.006	50.1	2032903823.0	CP072239	5364439.0	820	Bacteroides uniformis strain CL06T03C05 chromosome, complete genome
285668	ACTAAAATGAAAGCAAATCACAACGTT	0.994083	3.38275	IBDMBD_PRJNA398089	ACTAAAATGAAAGCAAATCACAACGTT_147192	gi|2032883667|gb|CP072229.1|	100.0	26.0	0.0	0.0	1.0	26.0	3097019.0	3096994.0	0.002	52.0	2032883667.0	CP072229	4697288.0	46503	Parabacteroides merdae strain CL06T03C08 chromosome, complete genome
285669	ACTAAAATGAAAGCAAATCACAACGTT	0.994083	3.38275	IBDMBD_PRJNA398089	ACTAAAATGAAAGCAAATCACAACGTT_147192	gi|2032883667|gb|CP072229.1|	100.0	25.0	0.0	0.0	1.0	25.0	3095711.0	3095687.0	0.006	50.1	2032883667.0	CP072229	4697288.0	46503	Parabacteroides merdae strain CL06T03C08 chromosome, complete genome
285670	ACTAAAATGAAAGCAAATCACAACGTT	0.994083	3.38275	IBDMBD_PRJNA398089	ACTAAAATGAAAGCAAATCACAACGTT_147192	gi|2032883667|gb|CP072229.1|	100.0	25.0	0.0	0.0	1.0	25.0	3095941.0	3095917.0	0.006	50.1	2032883667.0	CP072229	4697288.0	46503	Parabacteroides merdae strain CL06T03C08 chromosome, complete genome
285671	ACTAAAATGAAAGCAAATCACAACGTT	0.994083	3.38275	IBDMBD_PRJNA398089	ACTAAAATGAAAGCAAATCACAACGTT_147192	gi|2032883667|gb|CP072229.1|	100.0	25.0	0.0	0.0	1.0	25.0	3097096.0	3097072.0	0.006	50.1	2032883667.0	CP072229	4697288.0	46503	Parabacteroides merdae strain CL06T03C08 chromosome, complete genome
285672	ACTAAAATGAAAGCAAATCACAACGTT	0.994083	3.38275	IBDMBD_PRJNA398089	ACTAAAATGAAAGCAAATCACAACGTT_147192	gi|2032883667|gb|CP072229.1|	100.0	25.0	0.0	0.0	1.0	25.0	3097327.0	3097303.0	0.006	50.1	2032883667.0	CP072229	4697288.0	46503	Parabacteroides merdae strain CL06T03C08 chromosome, complete genome
285673	ACTAAAATGAAAGCAAATCACAACGTT	0.994083	3.38275	IBDMBD_PRJNA398089	ACTAAAATGAAAGCAAATCACAACGTT_147192	gi|2032883667|gb|CP072229.1|	100.0	25.0	0.0	0.0	1.0	25.0	3097481.0	3097457.0	0.006	50.1	2032883667.0	CP072229	4697288.0	46503	Parabacteroides merdae strain CL06T03C08 chromosome, complete genome
285674	ACTAAAATGAAAGCAAATCACAACGTT	0.994083	3.38275	IBDMBD_PRJNA398089	ACTAAAATGAAAGCAAATCACAACGTT_147192	gi|2032883667|gb|CP072229.1|	100.0	24.0	0.0	0.0	1.0	24.0	3095250.0	3095227.0	0.024	48.1	2032883667.0	CP072229	4697288.0	46503	Parabacteroides merdae strain CL06T03C08 chromosome, complete genome
285675	ACTAAAATGAAAGCAAATCACAACGTT	0.994083	3.38275	IBDMBD_PRJNA398089	ACTAAAATGAAAGCAAATCACAACGTT_147192	gi|2032883667|gb|CP072229.1|	100.0	24.0	0.0	0.0	1.0	24.0	3095327.0	3095304.0	0.024	48.1	2032883667.0	CP072229	4697288.0	46503	Parabacteroides merdae strain CL06T03C08 chromosome, complete genome
285676	ACTAAAATGAAAGCAAATCACAACGTT	0.994083	3.38275	IBDMBD_PRJNA398089	ACTAAAATGAAAGCAAATCACAACGTT_147192	gi|2032883667|gb|CP072229.1|	100.0	24.0	0.0	0.0	1.0	24.0	3095403.0	3095380.0	0.024	48.1	2032883667.0	CP072229	4697288.0	46503	Parabacteroides merdae strain CL06T03C08 chromosome, complete genome
285677	ACTAAAATGAAAGCAAATCACAACGTT	0.994083	3.38275	IBDMBD_PRJNA398089	ACTAAAATGAAAGCAAATCACAACGTT_147192	gi|2032883667|gb|CP072229.1|	100.0	24.0	0.0	0.0	1.0	24.0	3095480.0	3095457.0	0.024	48.1	2032883667.0	CP072229	4697288.0	46503	Parabacteroides merdae strain CL06T03C08 chromosome, complete genome
285678	ACTAAAATGAAAGCAAATCACAACGTT	0.994083	3.38275	IBDMBD_PRJNA398089	ACTAAAATGAAAGCAAATCACAACGTT_147192	gi|2032883667|gb|CP072229.1|	100.0	24.0	0.0	0.0	1.0	24.0	3095557.0	3095534.0	0.024	48.1	2032883667.0	CP072229	4697288.0	46503	Parabacteroides merdae strain CL06T03C08 chromosome, complete genome
285679	ACTAAAATGAAAGCAAATCACAACGTT	0.994083	3.38275	IBDMBD_PRJNA398089	ACTAAAATGAAAGCAAATCACAACGTT_147192	gi|2032883667|gb|CP072229.1|	100.0	24.0	0.0	0.0	1.0	24.0	3095634.0	3095611.0	0.024	48.1	2032883667.0	CP072229	4697288.0	46503	Parabacteroides merdae strain CL06T03C08 chromosome, complete genome
285680	ACTAAAATGAAAGCAAATCACAACGTT	0.994083	3.38275	IBDMBD_PRJNA398089	ACTAAAATGAAAGCAAATCACAACGTT_147192	gi|2032883667|gb|CP072229.1|	100.0	24.0	0.0	0.0	1.0	24.0	3095788.0	3095765.0	0.024	48.1	2032883667.0	CP072229	4697288.0	46503	Parabacteroides merdae strain CL06T03C08 chromosome, complete genome
285681	ACTAAAATGAAAGCAAATCACAACGTT	0.994083	3.38275	IBDMBD_PRJNA398089	ACTAAAATGAAAGCAAATCACAACGTT_147192	gi|2032883667|gb|CP072229.1|	100.0	24.0	0.0	0.0	1.0	24.0	3095864.0	3095841.0	0.024	48.1	2032883667.0	CP072229	4697288.0	46503	Parabacteroides merdae strain CL06T03C08 chromosome, complete genome
285682	ACTAAAATGAAAGCAAATCACAACGTT	0.994083	3.38275	IBDMBD_PRJNA398089	ACTAAAATGAAAGCAAATCACAACGTT_147192	gi|2032883667|gb|CP072229.1|	100.0	24.0	0.0	0.0	1.0	24.0	3096018.0	3095995.0	0.024	48.1	2032883667.0	CP072229	4697288.0	46503	Parabacteroides merdae strain CL06T03C08 chromosome, complete genome
285683	ACTAAAATGAAAGCAAATCACAACGTT	0.994083	3.38275	IBDMBD_PRJNA398089	ACTAAAATGAAAGCAAATCACAACGTT_147192	gi|2032883667|gb|CP072229.1|	100.0	24.0	0.0	0.0	1.0	24.0	3096095.0	3096072.0	0.024	48.1	2032883667.0	CP072229	4697288.0	46503	Parabacteroides merdae strain CL06T03C08 chromosome, complete genome
285684	ACTAAAATGAAAGCAAATCACAACGTT	0.994083	3.38275	IBDMBD_PRJNA398089	ACTAAAATGAAAGCAAATCACAACGTT_147192	gi|2032883667|gb|CP072229.1|	100.0	24.0	0.0	0.0	1.0	24.0	3096172.0	3096149.0	0.024	48.1	2032883667.0	CP072229	4697288.0	46503	Parabacteroides merdae strain CL06T03C08 chromosome, complete genome
285685	ACTAAAATGAAAGCAAATCACAACGTT	0.994083	3.38275	IBDMBD_PRJNA398089	ACTAAAATGAAAGCAAATCACAACGTT_147192	gi|2032883667|gb|CP072229.1|	100.0	24.0	0.0	0.0	1.0	24.0	3096249.0	3096226.0	0.024	48.1	2032883667.0	CP072229	4697288.0	46503	Parabacteroides merdae strain CL06T03C08 chromosome, complete genome
285686	ACTAAAATGAAAGCAAATCACAACGTT	0.994083	3.38275	IBDMBD_PRJNA398089	ACTAAAATGAAAGCAAATCACAACGTT_147192	gi|2032883667|gb|CP072229.1|	100.0	24.0	0.0	0.0	1.0	24.0	3096326.0	3096303.0	0.024	48.1	2032883667.0	CP072229	4697288.0	46503	Parabacteroides merdae strain CL06T03C08 chromosome, complete genome
285687	ACTAAAATGAAAGCAAATCACAACGTT	0.994083	3.38275	IBDMBD_PRJNA398089	ACTAAAATGAAAGCAAATCACAACGTT_147192	gi|2032883667|gb|CP072229.1|	100.0	24.0	0.0	0.0	1.0	24.0	3096403.0	3096380.0	0.024	48.1	2032883667.0	CP072229	4697288.0	46503	Parabacteroides merdae strain CL06T03C08 chromosome, complete genome
285688	ACTAAAATGAAAGCAAATCACAACGTT	0.994083	3.38275	IBDMBD_PRJNA398089	ACTAAAATGAAAGCAAATCACAACGTT_147192	gi|2032883667|gb|CP072229.1|	100.0	24.0	0.0	0.0	1.0	24.0	3096480.0	3096457.0	0.024	48.1	2032883667.0	CP072229	4697288.0	46503	Parabacteroides merdae strain CL06T03C08 chromosome, complete genome
285689	ACTAAAATGAAAGCAAATCACAACGTT	0.994083	3.38275	IBDMBD_PRJNA398089	ACTAAAATGAAAGCAAATCACAACGTT_147192	gi|2032883667|gb|CP072229.1|	100.0	24.0	0.0	0.0	1.0	24.0	3096557.0	3096534.0	0.024	48.1	2032883667.0	CP072229	4697288.0	46503	Parabacteroides merdae strain CL06T03C08 chromosome, complete genome
285690	ACTAAAATGAAAGCAAATCACAACGTT	0.994083	3.38275	IBDMBD_PRJNA398089	ACTAAAATGAAAGCAAATCACAACGTT_147192	gi|2032883667|gb|CP072229.1|	100.0	24.0	0.0	0.0	1.0	24.0	3096634.0	3096611.0	0.024	48.1	2032883667.0	CP072229	4697288.0	46503	Parabacteroides merdae strain CL06T03C08 chromosome, complete genome
285691	ACTAAAATGAAAGCAAATCACAACGTT	0.994083	3.38275	IBDMBD_PRJNA398089	ACTAAAATGAAAGCAAATCACAACGTT_147192	gi|2032883667|gb|CP072229.1|	100.0	24.0	0.0	0.0	1.0	24.0	3096711.0	3096688.0	0.024	48.1	2032883667.0	CP072229	4697288.0	46503	Parabacteroides merdae strain CL06T03C08 chromosome, complete genome
285692	ACTAAAATGAAAGCAAATCACAACGTT	0.994083	3.38275	IBDMBD_PRJNA398089	ACTAAAATGAAAGCAAATCACAACGTT_147192	gi|2032883667|gb|CP072229.1|	100.0	24.0	0.0	0.0	1.0	24.0	3096788.0	3096765.0	0.024	48.1	2032883667.0	CP072229	4697288.0	46503	Parabacteroides merdae strain CL06T03C08 chromosome, complete genome
285693	ACTAAAATGAAAGCAAATCACAACGTT	0.994083	3.38275	IBDMBD_PRJNA398089	ACTAAAATGAAAGCAAATCACAACGTT_147192	gi|2032883667|gb|CP072229.1|	100.0	24.0	0.0	0.0	1.0	24.0	3096865.0	3096842.0	0.024	48.1	2032883667.0	CP072229	4697288.0	46503	Parabacteroides merdae strain CL06T03C08 chromosome, complete genome
285694	ACTAAAATGAAAGCAAATCACAACGTT	0.994083	3.38275	IBDMBD_PRJNA398089	ACTAAAATGAAAGCAAATCACAACGTT_147192	gi|2032883667|gb|CP072229.1|	100.0	24.0	0.0	0.0	1.0	24.0	3096942.0	3096919.0	0.024	48.1	2032883667.0	CP072229	4697288.0	46503	Parabacteroides merdae strain CL06T03C08 chromosome, complete genome
285695	ACTAAAATGAAAGCAAATCACAACGTT	0.994083	3.38275	IBDMBD_PRJNA398089	ACTAAAATGAAAGCAAATCACAACGTT_147192	gi|2032883667|gb|CP072229.1|	100.0	24.0	0.0	0.0	1.0	24.0	3097173.0	3097150.0	0.024	48.1	2032883667.0	CP072229	4697288.0	46503	Parabacteroides merdae strain CL06T03C08 chromosome, complete genome
285696	ACTAAAATGAAAGCAAATCACAACGTT	0.994083	3.38275	IBDMBD_PRJNA398089	ACTAAAATGAAAGCAAATCACAACGTT_147192	gi|2032883667|gb|CP072229.1|	100.0	24.0	0.0	0.0	1.0	24.0	3097250.0	3097227.0	0.024	48.1	2032883667.0	CP072229	4697288.0	46503	Parabacteroides merdae strain CL06T03C08 chromosome, complete genome
285697	ACTAAAATGAAAGCAAATCACAACGTT	0.994083	3.38275	IBDMBD_PRJNA398089	ACTAAAATGAAAGCAAATCACAACGTT_147192	gi|2032883667|gb|CP072229.1|	100.0	24.0	0.0	0.0	1.0	24.0	3097404.0	3097381.0	0.024	48.1	2032883667.0	CP072229	4697288.0	46503	Parabacteroides merdae strain CL06T03C08 chromosome, complete genome
285698	ACTAAAATGAAAGCAAATCACAACGTT	0.994083	3.38275	IBDMBD_PRJNA398089	ACTAAAATGAAAGCAAATCACAACGTT_147192	gi|1233026217|gb|CP022754.1|	100.0	25.0	0.0	0.0	1.0	25.0	2946375.0	2946351.0	0.006	50.1	1233026217.0	CP022754	5372666.0	2025876	Parabacteroides sp. CT06 chromosome, complete genome
285699	ACTAAAATGAAAGCAAATCACAACGTT	0.994083	3.38275	IBDMBD_PRJNA398089	ACTAAAATGAAAGCAAATCACAACGTT_147192	gi|1233026217|gb|CP022754.1|	100.0	25.0	0.0	0.0	1.0	25.0	2946605.0	2946581.0	0.006	50.1	1233026217.0	CP022754	5372666.0	2025876	Parabacteroides sp. CT06 chromosome, complete genome
285700	ACTAAAATGAAAGCAAATCACAACGTT	0.994083	3.38275	IBDMBD_PRJNA398089	ACTAAAATGAAAGCAAATCACAACGTT_147192	gi|1233026217|gb|CP022754.1|	100.0	24.0	0.0	0.0	1.0	24.0	2945991.0	2945968.0	0.024	48.1	1233026217.0	CP022754	5372666.0	2025876	Parabacteroides sp. CT06 chromosome, complete genome
285701	ACTAAAATGAAAGCAAATCACAACGTT	0.994083	3.38275	IBDMBD_PRJNA398089	ACTAAAATGAAAGCAAATCACAACGTT_147192	gi|1233026217|gb|CP022754.1|	100.0	24.0	0.0	0.0	1.0	24.0	2946068.0	2946045.0	0.024	48.1	1233026217.0	CP022754	5372666.0	2025876	Parabacteroides sp. CT06 chromosome, complete genome
285702	ACTAAAATGAAAGCAAATCACAACGTT	0.994083	3.38275	IBDMBD_PRJNA398089	ACTAAAATGAAAGCAAATCACAACGTT_147192	gi|1233026217|gb|CP022754.1|	100.0	24.0	0.0	0.0	1.0	24.0	2946145.0	2946122.0	0.024	48.1	1233026217.0	CP022754	5372666.0	2025876	Parabacteroides sp. CT06 chromosome, complete genome
285703	ACTAAAATGAAAGCAAATCACAACGTT	0.994083	3.38275	IBDMBD_PRJNA398089	ACTAAAATGAAAGCAAATCACAACGTT_147192	gi|1233026217|gb|CP022754.1|	100.0	24.0	0.0	0.0	1.0	24.0	2946222.0	2946199.0	0.024	48.1	1233026217.0	CP022754	5372666.0	2025876	Parabacteroides sp. CT06 chromosome, complete genome
285704	ACTAAAATGAAAGCAAATCACAACGTT	0.994083	3.38275	IBDMBD_PRJNA398089	ACTAAAATGAAAGCAAATCACAACGTT_147192	gi|1233026217|gb|CP022754.1|	100.0	24.0	0.0	0.0	1.0	24.0	2946299.0	2946276.0	0.024	48.1	1233026217.0	CP022754	5372666.0	2025876	Parabacteroides sp. CT06 chromosome, complete genome
285705	ACTAAAATGAAAGCAAATCACAACGTT	0.994083	3.38275	IBDMBD_PRJNA398089	ACTAAAATGAAAGCAAATCACAACGTT_147192	gi|1233026217|gb|CP022754.1|	100.0	24.0	0.0	0.0	1.0	24.0	2946451.0	2946428.0	0.024	48.1	1233026217.0	CP022754	5372666.0	2025876	Parabacteroides sp. CT06 chromosome, complete genome
285706	ACTAAAATGAAAGCAAATCACAACGTT	0.994083	3.38275	IBDMBD_PRJNA398089	ACTAAAATGAAAGCAAATCACAACGTT_147192	gi|1233026217|gb|CP022754.1|	100.0	24.0	0.0	0.0	1.0	24.0	2946528.0	2946505.0	0.024	48.1	1233026217.0	CP022754	5372666.0	2025876	Parabacteroides sp. CT06 chromosome, complete genome
285707	ACTAAAATGAAAGCAAATCACAACGTT	0.994083	3.38275	IBDMBD_PRJNA398089	ACTAAAATGAAAGCAAATCACAACGTT_147192	gi|1233026217|gb|CP022754.1|	100.0	24.0	0.0	0.0	1.0	24.0	2946682.0	2946659.0	0.024	48.1	1233026217.0	CP022754	5372666.0	2025876	Parabacteroides sp. CT06 chromosome, complete genome
285708	ACTAAAATGAAAGCAAATCACAACGTT	0.994083	3.38275	IBDMBD_PRJNA398089	ACTAAAATGAAAGCAAATCACAACGTT_147192	gi|1233026217|gb|CP022754.1|	100.0	24.0	0.0	0.0	1.0	24.0	2946758.0	2946735.0	0.024	48.1	1233026217.0	CP022754	5372666.0	2025876	Parabacteroides sp. CT06 chromosome, complete genome
285709	ACTAAAATGAAAGCAAATCACAACGTT	0.994083	3.38275	IBDMBD_PRJNA398089	ACTAAAATGAAAGCAAATCACAACGTT_147192	gi|1233026217|gb|CP022754.1|	100.0	24.0	0.0	0.0	1.0	24.0	2946835.0	2946812.0	0.024	48.1	1233026217.0	CP022754	5372666.0	2025876	Parabacteroides sp. CT06 chromosome, complete genome
285710	ACTAAAATGAAAGCAAATCACAACGTT	0.994083	3.38275	IBDMBD_PRJNA398089	ACTAAAATGAAAGCAAATCACAACGTT_147192	gi|1233026217|gb|CP022754.1|	100.0	24.0	0.0	0.0	1.0	24.0	2946912.0	2946889.0	0.024	48.1	1233026217.0	CP022754	5372666.0	2025876	Parabacteroides sp. CT06 chromosome, complete genome
285711	ACTAAAATGAAAGCAAATCACAACGTT	0.994083	3.38275	IBDMBD_PRJNA398089	ACTAAAATGAAAGCAAATCACAACGTT_147192	gi|2304905273|gb|CP102938.1|	100.0	25.0	0.0	0.0	1.0	25.0	323164.0	323140.0	0.006	50.1	2304905273.0	CP102938	6813258.0	246787	Bacteroides cellulosilyticus strain PL2022 chromosome, complete genome
285712	ACTAAAATGAAAGCAAATCACAACGTT	0.994083	3.38275	IBDMBD_PRJNA398089	ACTAAAATGAAAGCAAATCACAACGTT_147192	gi|2304905273|gb|CP102938.1|	100.0	25.0	0.0	0.0	1.0	25.0	323625.0	323601.0	0.006	50.1	2304905273.0	CP102938	6813258.0	246787	Bacteroides cellulosilyticus strain PL2022 chromosome, complete genome
285713	ACTAAAATGAAAGCAAATCACAACGTT	0.994083	3.38275	IBDMBD_PRJNA398089	ACTAAAATGAAAGCAAATCACAACGTT_147192	gi|2304905273|gb|CP102938.1|	100.0	24.0	0.0	0.0	1.0	24.0	323241.0	323218.0	0.024	48.1	2304905273.0	CP102938	6813258.0	246787	Bacteroides cellulosilyticus strain PL2022 chromosome, complete genome
285714	ACTAAAATGAAAGCAAATCACAACGTT	0.994083	3.38275	IBDMBD_PRJNA398089	ACTAAAATGAAAGCAAATCACAACGTT_147192	gi|2304905273|gb|CP102938.1|	100.0	24.0	0.0	0.0	1.0	24.0	323318.0	323295.0	0.024	48.1	2304905273.0	CP102938	6813258.0	246787	Bacteroides cellulosilyticus strain PL2022 chromosome, complete genome
285715	ACTAAAATGAAAGCAAATCACAACGTT	0.994083	3.38275	IBDMBD_PRJNA398089	ACTAAAATGAAAGCAAATCACAACGTT_147192	gi|2304905273|gb|CP102938.1|	100.0	24.0	0.0	0.0	1.0	24.0	323394.0	323371.0	0.024	48.1	2304905273.0	CP102938	6813258.0	246787	Bacteroides cellulosilyticus strain PL2022 chromosome, complete genome
285716	ACTAAAATGAAAGCAAATCACAACGTT	0.994083	3.38275	IBDMBD_PRJNA398089	ACTAAAATGAAAGCAAATCACAACGTT_147192	gi|2304905273|gb|CP102938.1|	100.0	24.0	0.0	0.0	1.0	24.0	323471.0	323448.0	0.024	48.1	2304905273.0	CP102938	6813258.0	246787	Bacteroides cellulosilyticus strain PL2022 chromosome, complete genome
285717	ACTAAAATGAAAGCAAATCACAACGTT	0.994083	3.38275	IBDMBD_PRJNA398089	ACTAAAATGAAAGCAAATCACAACGTT_147192	gi|2304905273|gb|CP102938.1|	100.0	24.0	0.0	0.0	1.0	24.0	323548.0	323525.0	0.024	48.1	2304905273.0	CP102938	6813258.0	246787	Bacteroides cellulosilyticus strain PL2022 chromosome, complete genome
285718	ACTAAAATGAAAGCAAATCACAACGTT	0.994083	3.38275	IBDMBD_PRJNA398089	ACTAAAATGAAAGCAAATCACAACGTT_147192	gi|2304905273|gb|CP102938.1|	100.0	24.0	0.0	0.0	1.0	24.0	323702.0	323679.0	0.024	48.1	2304905273.0	CP102938	6813258.0	246787	Bacteroides cellulosilyticus strain PL2022 chromosome, complete genome
285719	ACTAAAATGAAAGCAAATCACAACGTT	0.994083	3.38275	IBDMBD_PRJNA398089	ACTAAAATGAAAGCAAATCACAACGTT_147192	gi|2304905273|gb|CP102938.1|	100.0	24.0	0.0	0.0	1.0	24.0	323779.0	323756.0	0.024	48.1	2304905273.0	CP102938	6813258.0	246787	Bacteroides cellulosilyticus strain PL2022 chromosome, complete genome
285720	ACTAAAATGAAAGCAAATCACAACGTT	0.994083	3.38275	IBDMBD_PRJNA398089	ACTAAAATGAAAGCAAATCACAACGTT_147192	gi|2304905273|gb|CP102938.1|	100.0	24.0	0.0	0.0	1.0	24.0	323856.0	323833.0	0.024	48.1	2304905273.0	CP102938	6813258.0	246787	Bacteroides cellulosilyticus strain PL2022 chromosome, complete genome
285721	ACTAAAATGAAAGCAAATCACAACGTT	0.994083	3.38275	IBDMBD_PRJNA398089	ACTAAAATGAAAGCAAATCACAACGTT_147192	gi|2304905273|gb|CP102938.1|	100.0	24.0	0.0	0.0	1.0	24.0	323932.0	323909.0	0.024	48.1	2304905273.0	CP102938	6813258.0	246787	Bacteroides cellulosilyticus strain PL2022 chromosome, complete genome
285722	ACTAAAATGAAAGCAAATCACAACGTT	0.994083	3.38275	IBDMBD_PRJNA398089	ACTAAAATGAAAGCAAATCACAACGTT_147192	gi|2304905273|gb|CP102938.1|	100.0	24.0	0.0	0.0	1.0	24.0	324008.0	323985.0	0.024	48.1	2304905273.0	CP102938	6813258.0	246787	Bacteroides cellulosilyticus strain PL2022 chromosome, complete genome
285723	ACTAAAATGAAAGCAAATCACAACGTT	0.994083	3.38275	IBDMBD_PRJNA398089	ACTAAAATGAAAGCAAATCACAACGTT_147192	gi|2290514682|gb|CP103099.1|	100.0	25.0	0.0	0.0	1.0	25.0	5340657.0	5340633.0	0.006	50.1	2290514682.0	CP103099	5530630.0	823	Parabacteroides distasonis strain BFG-549 chromosome, complete genome
285724	ACTAAAATGAAAGCAAATCACAACGTT	0.994083	3.38275	IBDMBD_PRJNA398089	ACTAAAATGAAAGCAAATCACAACGTT_147192	gi|2290514682|gb|CP103099.1|	100.0	25.0	0.0	0.0	1.0	25.0	5340733.0	5340709.0	0.006	50.1	2290514682.0	CP103099	5530630.0	823	Parabacteroides distasonis strain BFG-549 chromosome, complete genome
285725	ACTAAAATGAAAGCAAATCACAACGTT	0.994083	3.38275	IBDMBD_PRJNA398089	ACTAAAATGAAAGCAAATCACAACGTT_147192	gi|2290514682|gb|CP103099.1|	100.0	24.0	0.0	0.0	1.0	24.0	5340273.0	5340250.0	0.024	48.1	2290514682.0	CP103099	5530630.0	823	Parabacteroides distasonis strain BFG-549 chromosome, complete genome
285726	ACTAAAATGAAAGCAAATCACAACGTT	0.994083	3.38275	IBDMBD_PRJNA398089	ACTAAAATGAAAGCAAATCACAACGTT_147192	gi|2290514682|gb|CP103099.1|	100.0	24.0	0.0	0.0	1.0	24.0	5340350.0	5340327.0	0.024	48.1	2290514682.0	CP103099	5530630.0	823	Parabacteroides distasonis strain BFG-549 chromosome, complete genome
285727	ACTAAAATGAAAGCAAATCACAACGTT	0.994083	3.38275	IBDMBD_PRJNA398089	ACTAAAATGAAAGCAAATCACAACGTT_147192	gi|2290514682|gb|CP103099.1|	100.0	24.0	0.0	0.0	1.0	24.0	5340427.0	5340404.0	0.024	48.1	2290514682.0	CP103099	5530630.0	823	Parabacteroides distasonis strain BFG-549 chromosome, complete genome
285728	ACTAAAATGAAAGCAAATCACAACGTT	0.994083	3.38275	IBDMBD_PRJNA398089	ACTAAAATGAAAGCAAATCACAACGTT_147192	gi|2290514682|gb|CP103099.1|	100.0	24.0	0.0	0.0	1.0	24.0	5340504.0	5340481.0	0.024	48.1	2290514682.0	CP103099	5530630.0	823	Parabacteroides distasonis strain BFG-549 chromosome, complete genome
285729	ACTAAAATGAAAGCAAATCACAACGTT	0.994083	3.38275	IBDMBD_PRJNA398089	ACTAAAATGAAAGCAAATCACAACGTT_147192	gi|2290514682|gb|CP103099.1|	100.0	24.0	0.0	0.0	1.0	24.0	5340581.0	5340558.0	0.024	48.1	2290514682.0	CP103099	5530630.0	823	Parabacteroides distasonis strain BFG-549 chromosome, complete genome
285730	ACTAAAATGAAAGCAAATCACAACGTT	0.994083	3.38275	IBDMBD_PRJNA398089	ACTAAAATGAAAGCAAATCACAACGTT_147192	gi|2290514682|gb|CP103099.1|	100.0	24.0	0.0	0.0	1.0	24.0	5340810.0	5340787.0	0.024	48.1	2290514682.0	CP103099	5530630.0	823	Parabacteroides distasonis strain BFG-549 chromosome, complete genome
285731	ACTAAAATGAAAGCAAATCACAACGTT	0.994083	3.38275	IBDMBD_PRJNA398089	ACTAAAATGAAAGCAAATCACAACGTT_147192	gi|2290514682|gb|CP103099.1|	100.0	24.0	0.0	0.0	1.0	24.0	5340887.0	5340864.0	0.024	48.1	2290514682.0	CP103099	5530630.0	823	Parabacteroides distasonis strain BFG-549 chromosome, complete genome
285732	ACTAAAATGAAAGCAAATCACAACGTT	0.994083	3.38275	IBDMBD_PRJNA398089	ACTAAAATGAAAGCAAATCACAACGTT_147192	gi|2290514682|gb|CP103099.1|	100.0	24.0	0.0	0.0	1.0	24.0	5340964.0	5340941.0	0.024	48.1	2290514682.0	CP103099	5530630.0	823	Parabacteroides distasonis strain BFG-549 chromosome, complete genome
285733	ACTAAAATGAAAGCAAATCACAACGTT	0.994083	3.38275	IBDMBD_PRJNA398089	ACTAAAATGAAAGCAAATCACAACGTT_147192	gi|2290514682|gb|CP103099.1|	100.0	24.0	0.0	0.0	1.0	24.0	5341041.0	5341018.0	0.024	48.1	2290514682.0	CP103099	5530630.0	823	Parabacteroides distasonis strain BFG-549 chromosome, complete genome
285734	ACTAAAATGAAAGCAAATCACAACGTT	0.994083	3.38275	IBDMBD_PRJNA398089	ACTAAAATGAAAGCAAATCACAACGTT_147192	gi|2290470373|gb|CP103068.1|	100.0	25.0	0.0	0.0	1.0	25.0	266731.0	266707.0	0.006	50.1	2290470373.0	CP103068	6929769.0	2972761	Bacteroides sp. BFG-257 chromosome, complete genome
285735	ACTAAAATGAAAGCAAATCACAACGTT	0.994083	3.38275	IBDMBD_PRJNA398089	ACTAAAATGAAAGCAAATCACAACGTT_147192	gi|2290470373|gb|CP103068.1|	100.0	25.0	0.0	0.0	1.0	25.0	266808.0	266784.0	0.006	50.1	2290470373.0	CP103068	6929769.0	2972761	Bacteroides sp. BFG-257 chromosome, complete genome
285736	ACTAAAATGAAAGCAAATCACAACGTT	0.994083	3.38275	IBDMBD_PRJNA398089	ACTAAAATGAAAGCAAATCACAACGTT_147192	gi|2290470373|gb|CP103068.1|	100.0	25.0	0.0	0.0	1.0	25.0	267115.0	267091.0	0.006	50.1	2290470373.0	CP103068	6929769.0	2972761	Bacteroides sp. BFG-257 chromosome, complete genome
285737	ACTAAAATGAAAGCAAATCACAACGTT	0.994083	3.38275	IBDMBD_PRJNA398089	ACTAAAATGAAAGCAAATCACAACGTT_147192	gi|2290470373|gb|CP103068.1|	100.0	25.0	0.0	0.0	1.0	25.0	267344.0	267320.0	0.006	50.1	2290470373.0	CP103068	6929769.0	2972761	Bacteroides sp. BFG-257 chromosome, complete genome
285738	ACTAAAATGAAAGCAAATCACAACGTT	0.994083	3.38275	IBDMBD_PRJNA398089	ACTAAAATGAAAGCAAATCACAACGTT_147192	gi|2290470373|gb|CP103068.1|	100.0	25.0	0.0	0.0	1.0	25.0	268113.0	268089.0	0.006	50.1	2290470373.0	CP103068	6929769.0	2972761	Bacteroides sp. BFG-257 chromosome, complete genome
285739	ACTAAAATGAAAGCAAATCACAACGTT	0.994083	3.38275	IBDMBD_PRJNA398089	ACTAAAATGAAAGCAAATCACAACGTT_147192	gi|2290470373|gb|CP103068.1|	100.0	24.0	0.0	0.0	1.0	24.0	265657.0	265634.0	0.024	48.1	2290470373.0	CP103068	6929769.0	2972761	Bacteroides sp. BFG-257 chromosome, complete genome
285740	ACTAAAATGAAAGCAAATCACAACGTT	0.994083	3.38275	IBDMBD_PRJNA398089	ACTAAAATGAAAGCAAATCACAACGTT_147192	gi|2290470373|gb|CP103068.1|	100.0	24.0	0.0	0.0	1.0	24.0	265734.0	265711.0	0.024	48.1	2290470373.0	CP103068	6929769.0	2972761	Bacteroides sp. BFG-257 chromosome, complete genome
285741	ACTAAAATGAAAGCAAATCACAACGTT	0.994083	3.38275	IBDMBD_PRJNA398089	ACTAAAATGAAAGCAAATCACAACGTT_147192	gi|2290470373|gb|CP103068.1|	100.0	24.0	0.0	0.0	1.0	24.0	265811.0	265788.0	0.024	48.1	2290470373.0	CP103068	6929769.0	2972761	Bacteroides sp. BFG-257 chromosome, complete genome
285742	ACTAAAATGAAAGCAAATCACAACGTT	0.994083	3.38275	IBDMBD_PRJNA398089	ACTAAAATGAAAGCAAATCACAACGTT_147192	gi|2290470373|gb|CP103068.1|	100.0	24.0	0.0	0.0	1.0	24.0	265888.0	265865.0	0.024	48.1	2290470373.0	CP103068	6929769.0	2972761	Bacteroides sp. BFG-257 chromosome, complete genome
285743	ACTAAAATGAAAGCAAATCACAACGTT	0.994083	3.38275	IBDMBD_PRJNA398089	ACTAAAATGAAAGCAAATCACAACGTT_147192	gi|2290470373|gb|CP103068.1|	100.0	24.0	0.0	0.0	1.0	24.0	265965.0	265942.0	0.024	48.1	2290470373.0	CP103068	6929769.0	2972761	Bacteroides sp. BFG-257 chromosome, complete genome
285744	ACTAAAATGAAAGCAAATCACAACGTT	0.994083	3.38275	IBDMBD_PRJNA398089	ACTAAAATGAAAGCAAATCACAACGTT_147192	gi|2290470373|gb|CP103068.1|	100.0	24.0	0.0	0.0	1.0	24.0	266042.0	266019.0	0.024	48.1	2290470373.0	CP103068	6929769.0	2972761	Bacteroides sp. BFG-257 chromosome, complete genome
285745	ACTAAAATGAAAGCAAATCACAACGTT	0.994083	3.38275	IBDMBD_PRJNA398089	ACTAAAATGAAAGCAAATCACAACGTT_147192	gi|2290470373|gb|CP103068.1|	100.0	24.0	0.0	0.0	1.0	24.0	266118.0	266095.0	0.024	48.1	2290470373.0	CP103068	6929769.0	2972761	Bacteroides sp. BFG-257 chromosome, complete genome
285746	ACTAAAATGAAAGCAAATCACAACGTT	0.994083	3.38275	IBDMBD_PRJNA398089	ACTAAAATGAAAGCAAATCACAACGTT_147192	gi|2290470373|gb|CP103068.1|	100.0	24.0	0.0	0.0	1.0	24.0	266194.0	266171.0	0.024	48.1	2290470373.0	CP103068	6929769.0	2972761	Bacteroides sp. BFG-257 chromosome, complete genome
285747	ACTAAAATGAAAGCAAATCACAACGTT	0.994083	3.38275	IBDMBD_PRJNA398089	ACTAAAATGAAAGCAAATCACAACGTT_147192	gi|2290470373|gb|CP103068.1|	100.0	24.0	0.0	0.0	1.0	24.0	266271.0	266248.0	0.024	48.1	2290470373.0	CP103068	6929769.0	2972761	Bacteroides sp. BFG-257 chromosome, complete genome
285748	ACTAAAATGAAAGCAAATCACAACGTT	0.994083	3.38275	IBDMBD_PRJNA398089	ACTAAAATGAAAGCAAATCACAACGTT_147192	gi|2290470373|gb|CP103068.1|	100.0	24.0	0.0	0.0	1.0	24.0	266348.0	266325.0	0.024	48.1	2290470373.0	CP103068	6929769.0	2972761	Bacteroides sp. BFG-257 chromosome, complete genome
285749	ACTAAAATGAAAGCAAATCACAACGTT	0.994083	3.38275	IBDMBD_PRJNA398089	ACTAAAATGAAAGCAAATCACAACGTT_147192	gi|2290470373|gb|CP103068.1|	100.0	24.0	0.0	0.0	1.0	24.0	266424.0	266401.0	0.024	48.1	2290470373.0	CP103068	6929769.0	2972761	Bacteroides sp. BFG-257 chromosome, complete genome
285750	ACTAAAATGAAAGCAAATCACAACGTT	0.994083	3.38275	IBDMBD_PRJNA398089	ACTAAAATGAAAGCAAATCACAACGTT_147192	gi|2290470373|gb|CP103068.1|	100.0	24.0	0.0	0.0	1.0	24.0	266501.0	266478.0	0.024	48.1	2290470373.0	CP103068	6929769.0	2972761	Bacteroides sp. BFG-257 chromosome, complete genome
285751	ACTAAAATGAAAGCAAATCACAACGTT	0.994083	3.38275	IBDMBD_PRJNA398089	ACTAAAATGAAAGCAAATCACAACGTT_147192	gi|2290470373|gb|CP103068.1|	100.0	24.0	0.0	0.0	1.0	24.0	266578.0	266555.0	0.024	48.1	2290470373.0	CP103068	6929769.0	2972761	Bacteroides sp. BFG-257 chromosome, complete genome
285752	ACTAAAATGAAAGCAAATCACAACGTT	0.994083	3.38275	IBDMBD_PRJNA398089	ACTAAAATGAAAGCAAATCACAACGTT_147192	gi|2290470373|gb|CP103068.1|	100.0	24.0	0.0	0.0	1.0	24.0	266654.0	266631.0	0.024	48.1	2290470373.0	CP103068	6929769.0	2972761	Bacteroides sp. BFG-257 chromosome, complete genome
285753	ACTAAAATGAAAGCAAATCACAACGTT	0.994083	3.38275	IBDMBD_PRJNA398089	ACTAAAATGAAAGCAAATCACAACGTT_147192	gi|2290470373|gb|CP103068.1|	100.0	24.0	0.0	0.0	1.0	24.0	266884.0	266861.0	0.024	48.1	2290470373.0	CP103068	6929769.0	2972761	Bacteroides sp. BFG-257 chromosome, complete genome
285754	ACTAAAATGAAAGCAAATCACAACGTT	0.994083	3.38275	IBDMBD_PRJNA398089	ACTAAAATGAAAGCAAATCACAACGTT_147192	gi|2290470373|gb|CP103068.1|	100.0	24.0	0.0	0.0	1.0	24.0	266961.0	266938.0	0.024	48.1	2290470373.0	CP103068	6929769.0	2972761	Bacteroides sp. BFG-257 chromosome, complete genome
285755	ACTAAAATGAAAGCAAATCACAACGTT	0.994083	3.38275	IBDMBD_PRJNA398089	ACTAAAATGAAAGCAAATCACAACGTT_147192	gi|2290470373|gb|CP103068.1|	100.0	24.0	0.0	0.0	1.0	24.0	267038.0	267015.0	0.024	48.1	2290470373.0	CP103068	6929769.0	2972761	Bacteroides sp. BFG-257 chromosome, complete genome
285756	ACTAAAATGAAAGCAAATCACAACGTT	0.994083	3.38275	IBDMBD_PRJNA398089	ACTAAAATGAAAGCAAATCACAACGTT_147192	gi|2290470373|gb|CP103068.1|	100.0	24.0	0.0	0.0	1.0	24.0	267191.0	267168.0	0.024	48.1	2290470373.0	CP103068	6929769.0	2972761	Bacteroides sp. BFG-257 chromosome, complete genome
285757	ACTAAAATGAAAGCAAATCACAACGTT	0.994083	3.38275	IBDMBD_PRJNA398089	ACTAAAATGAAAGCAAATCACAACGTT_147192	gi|2290470373|gb|CP103068.1|	100.0	24.0	0.0	0.0	1.0	24.0	267268.0	267245.0	0.024	48.1	2290470373.0	CP103068	6929769.0	2972761	Bacteroides sp. BFG-257 chromosome, complete genome
285758	ACTAAAATGAAAGCAAATCACAACGTT	0.994083	3.38275	IBDMBD_PRJNA398089	ACTAAAATGAAAGCAAATCACAACGTT_147192	gi|2290470373|gb|CP103068.1|	100.0	24.0	0.0	0.0	1.0	24.0	267421.0	267398.0	0.024	48.1	2290470373.0	CP103068	6929769.0	2972761	Bacteroides sp. BFG-257 chromosome, complete genome
285759	ACTAAAATGAAAGCAAATCACAACGTT	0.994083	3.38275	IBDMBD_PRJNA398089	ACTAAAATGAAAGCAAATCACAACGTT_147192	gi|2290470373|gb|CP103068.1|	100.0	24.0	0.0	0.0	1.0	24.0	267498.0	267475.0	0.024	48.1	2290470373.0	CP103068	6929769.0	2972761	Bacteroides sp. BFG-257 chromosome, complete genome
285760	ACTAAAATGAAAGCAAATCACAACGTT	0.994083	3.38275	IBDMBD_PRJNA398089	ACTAAAATGAAAGCAAATCACAACGTT_147192	gi|2290470373|gb|CP103068.1|	100.0	24.0	0.0	0.0	1.0	24.0	267575.0	267552.0	0.024	48.1	2290470373.0	CP103068	6929769.0	2972761	Bacteroides sp. BFG-257 chromosome, complete genome
285761	ACTAAAATGAAAGCAAATCACAACGTT	0.994083	3.38275	IBDMBD_PRJNA398089	ACTAAAATGAAAGCAAATCACAACGTT_147192	gi|2290470373|gb|CP103068.1|	100.0	24.0	0.0	0.0	1.0	24.0	267652.0	267629.0	0.024	48.1	2290470373.0	CP103068	6929769.0	2972761	Bacteroides sp. BFG-257 chromosome, complete genome
285762	ACTAAAATGAAAGCAAATCACAACGTT	0.994083	3.38275	IBDMBD_PRJNA398089	ACTAAAATGAAAGCAAATCACAACGTT_147192	gi|2290470373|gb|CP103068.1|	100.0	24.0	0.0	0.0	1.0	24.0	267729.0	267706.0	0.024	48.1	2290470373.0	CP103068	6929769.0	2972761	Bacteroides sp. BFG-257 chromosome, complete genome
285763	ACTAAAATGAAAGCAAATCACAACGTT	0.994083	3.38275	IBDMBD_PRJNA398089	ACTAAAATGAAAGCAAATCACAACGTT_147192	gi|2290470373|gb|CP103068.1|	100.0	24.0	0.0	0.0	1.0	24.0	267805.0	267782.0	0.024	48.1	2290470373.0	CP103068	6929769.0	2972761	Bacteroides sp. BFG-257 chromosome, complete genome
285764	ACTAAAATGAAAGCAAATCACAACGTT	0.994083	3.38275	IBDMBD_PRJNA398089	ACTAAAATGAAAGCAAATCACAACGTT_147192	gi|2290470373|gb|CP103068.1|	100.0	24.0	0.0	0.0	1.0	24.0	267882.0	267859.0	0.024	48.1	2290470373.0	CP103068	6929769.0	2972761	Bacteroides sp. BFG-257 chromosome, complete genome
285765	ACTAAAATGAAAGCAAATCACAACGTT	0.994083	3.38275	IBDMBD_PRJNA398089	ACTAAAATGAAAGCAAATCACAACGTT_147192	gi|2290470373|gb|CP103068.1|	100.0	24.0	0.0	0.0	1.0	24.0	267959.0	267936.0	0.024	48.1	2290470373.0	CP103068	6929769.0	2972761	Bacteroides sp. BFG-257 chromosome, complete genome
285766	ACTAAAATGAAAGCAAATCACAACGTT	0.994083	3.38275	IBDMBD_PRJNA398089	ACTAAAATGAAAGCAAATCACAACGTT_147192	gi|2290470373|gb|CP103068.1|	100.0	24.0	0.0	0.0	1.0	24.0	268036.0	268013.0	0.024	48.1	2290470373.0	CP103068	6929769.0	2972761	Bacteroides sp. BFG-257 chromosome, complete genome
285767	ACTAAAATGAAAGCAAATCACAACGTT	0.994083	3.38275	IBDMBD_PRJNA398089	ACTAAAATGAAAGCAAATCACAACGTT_147192	gi|2290433960|gb|CP103122.1|	100.0	25.0	0.0	0.0	1.0	25.0	2308305.0	2308281.0	0.006	50.1	2290433960.0	CP103122	5193869.0	823	Parabacteroides distasonis strain BFG-308 chromosome, complete genome
285768	ACTAAAATGAAAGCAAATCACAACGTT	0.994083	3.38275	IBDMBD_PRJNA398089	ACTAAAATGAAAGCAAATCACAACGTT_147192	gi|2290433960|gb|CP103122.1|	100.0	24.0	0.0	0.0	1.0	24.0	2308074.0	2308051.0	0.024	48.1	2290433960.0	CP103122	5193869.0	823	Parabacteroides distasonis strain BFG-308 chromosome, complete genome
285769	ACTAAAATGAAAGCAAATCACAACGTT	0.994083	3.38275	IBDMBD_PRJNA398089	ACTAAAATGAAAGCAAATCACAACGTT_147192	gi|2290433960|gb|CP103122.1|	100.0	24.0	0.0	0.0	1.0	24.0	2308151.0	2308128.0	0.024	48.1	2290433960.0	CP103122	5193869.0	823	Parabacteroides distasonis strain BFG-308 chromosome, complete genome
285770	ACTAAAATGAAAGCAAATCACAACGTT	0.994083	3.38275	IBDMBD_PRJNA398089	ACTAAAATGAAAGCAAATCACAACGTT_147192	gi|2290433960|gb|CP103122.1|	100.0	24.0	0.0	0.0	1.0	24.0	2308228.0	2308205.0	0.024	48.1	2290433960.0	CP103122	5193869.0	823	Parabacteroides distasonis strain BFG-308 chromosome, complete genome
285771	ACTAAAATGAAAGCAAATCACAACGTT	0.994083	3.38275	IBDMBD_PRJNA398089	ACTAAAATGAAAGCAAATCACAACGTT_147192	gi|2290433960|gb|CP103122.1|	100.0	24.0	0.0	0.0	1.0	24.0	2308382.0	2308359.0	0.024	48.1	2290433960.0	CP103122	5193869.0	823	Parabacteroides distasonis strain BFG-308 chromosome, complete genome
285772	ACTAAAATGAAAGCAAATCACAACGTT	0.994083	3.38275	IBDMBD_PRJNA398089	ACTAAAATGAAAGCAAATCACAACGTT_147192	gi|2290433960|gb|CP103122.1|	100.0	24.0	0.0	0.0	1.0	24.0	2308459.0	2308436.0	0.024	48.1	2290433960.0	CP103122	5193869.0	823	Parabacteroides distasonis strain BFG-308 chromosome, complete genome
285773	ACTAAAATGAAAGCAAATCACAACGTT	0.994083	3.38275	IBDMBD_PRJNA398089	ACTAAAATGAAAGCAAATCACAACGTT_147192	gi|2290433960|gb|CP103122.1|	100.0	24.0	0.0	0.0	1.0	24.0	2308536.0	2308513.0	0.024	48.1	2290433960.0	CP103122	5193869.0	823	Parabacteroides distasonis strain BFG-308 chromosome, complete genome
285774	ACTAAAATGAAAGCAAATCACAACGTT	0.994083	3.38275	IBDMBD_PRJNA398089	ACTAAAATGAAAGCAAATCACAACGTT_147192	gi|2290433960|gb|CP103122.1|	100.0	24.0	0.0	0.0	1.0	24.0	2308613.0	2308590.0	0.024	48.1	2290433960.0	CP103122	5193869.0	823	Parabacteroides distasonis strain BFG-308 chromosome, complete genome
285775	ACTAAAATGAAAGCAAATCACAACGTT	0.994083	3.38275	IBDMBD_PRJNA398089	ACTAAAATGAAAGCAAATCACAACGTT_147192	gi|2290433960|gb|CP103122.1|	100.0	24.0	0.0	0.0	1.0	24.0	2308690.0	2308667.0	0.024	48.1	2290433960.0	CP103122	5193869.0	823	Parabacteroides distasonis strain BFG-308 chromosome, complete genome
285776	ACTAAAATGAAAGCAAATCACAACGTT	0.994083	3.38275	IBDMBD_PRJNA398089	ACTAAAATGAAAGCAAATCACAACGTT_147192	gi|2290433960|gb|CP103122.1|	100.0	24.0	0.0	0.0	1.0	24.0	2308766.0	2308743.0	0.024	48.1	2290433960.0	CP103122	5193869.0	823	Parabacteroides distasonis strain BFG-308 chromosome, complete genome
285777	ACTAAAATGAAAGCAAATCACAACGTT	0.994083	3.38275	IBDMBD_PRJNA398089	ACTAAAATGAAAGCAAATCACAACGTT_147192	gi|2290433960|gb|CP103122.1|	100.0	24.0	0.0	0.0	1.0	24.0	2308843.0	2308820.0	0.024	48.1	2290433960.0	CP103122	5193869.0	823	Parabacteroides distasonis strain BFG-308 chromosome, complete genome
285778	ACTAAAATGAAAGCAAATCACAACGTT	0.994083	3.38275	IBDMBD_PRJNA398089	ACTAAAATGAAAGCAAATCACAACGTT_147192	gi|2118342512|gb|CP084680.1|	100.0	25.0	0.0	0.0	1.0	25.0	3551194.0	3551170.0	0.006	50.1	2118342512.0	CP084680	4240638.0	2792859	Bacteroides humanifaecis strain KGMB07931 chromosome, complete genome
285779	ACTAAAATGAAAGCAAATCACAACGTT	0.994083	3.38275	IBDMBD_PRJNA398089	ACTAAAATGAAAGCAAATCACAACGTT_147192	gi|2118342512|gb|CP084680.1|	100.0	25.0	0.0	0.0	1.0	25.0	3551578.0	3551554.0	0.006	50.1	2118342512.0	CP084680	4240638.0	2792859	Bacteroides humanifaecis strain KGMB07931 chromosome, complete genome
285780	ACTAAAATGAAAGCAAATCACAACGTT	0.994083	3.38275	IBDMBD_PRJNA398089	ACTAAAATGAAAGCAAATCACAACGTT_147192	gi|2118342512|gb|CP084680.1|	100.0	24.0	0.0	0.0	1.0	24.0	3550733.0	3550710.0	0.024	48.1	2118342512.0	CP084680	4240638.0	2792859	Bacteroides humanifaecis strain KGMB07931 chromosome, complete genome
285781	ACTAAAATGAAAGCAAATCACAACGTT	0.994083	3.38275	IBDMBD_PRJNA398089	ACTAAAATGAAAGCAAATCACAACGTT_147192	gi|2118342512|gb|CP084680.1|	100.0	24.0	0.0	0.0	1.0	24.0	3550810.0	3550787.0	0.024	48.1	2118342512.0	CP084680	4240638.0	2792859	Bacteroides humanifaecis strain KGMB07931 chromosome, complete genome
285782	ACTAAAATGAAAGCAAATCACAACGTT	0.994083	3.38275	IBDMBD_PRJNA398089	ACTAAAATGAAAGCAAATCACAACGTT_147192	gi|2118342512|gb|CP084680.1|	100.0	24.0	0.0	0.0	1.0	24.0	3550887.0	3550864.0	0.024	48.1	2118342512.0	CP084680	4240638.0	2792859	Bacteroides humanifaecis strain KGMB07931 chromosome, complete genome
285783	ACTAAAATGAAAGCAAATCACAACGTT	0.994083	3.38275	IBDMBD_PRJNA398089	ACTAAAATGAAAGCAAATCACAACGTT_147192	gi|2118342512|gb|CP084680.1|	100.0	24.0	0.0	0.0	1.0	24.0	3550964.0	3550941.0	0.024	48.1	2118342512.0	CP084680	4240638.0	2792859	Bacteroides humanifaecis strain KGMB07931 chromosome, complete genome
285784	ACTAAAATGAAAGCAAATCACAACGTT	0.994083	3.38275	IBDMBD_PRJNA398089	ACTAAAATGAAAGCAAATCACAACGTT_147192	gi|2118342512|gb|CP084680.1|	100.0	24.0	0.0	0.0	1.0	24.0	3551041.0	3551018.0	0.024	48.1	2118342512.0	CP084680	4240638.0	2792859	Bacteroides humanifaecis strain KGMB07931 chromosome, complete genome
285785	ACTAAAATGAAAGCAAATCACAACGTT	0.994083	3.38275	IBDMBD_PRJNA398089	ACTAAAATGAAAGCAAATCACAACGTT_147192	gi|2118342512|gb|CP084680.1|	100.0	24.0	0.0	0.0	1.0	24.0	3551117.0	3551094.0	0.024	48.1	2118342512.0	CP084680	4240638.0	2792859	Bacteroides humanifaecis strain KGMB07931 chromosome, complete genome
285786	ACTAAAATGAAAGCAAATCACAACGTT	0.994083	3.38275	IBDMBD_PRJNA398089	ACTAAAATGAAAGCAAATCACAACGTT_147192	gi|2118342512|gb|CP084680.1|	100.0	24.0	0.0	0.0	1.0	24.0	3551271.0	3551248.0	0.024	48.1	2118342512.0	CP084680	4240638.0	2792859	Bacteroides humanifaecis strain KGMB07931 chromosome, complete genome
285787	ACTAAAATGAAAGCAAATCACAACGTT	0.994083	3.38275	IBDMBD_PRJNA398089	ACTAAAATGAAAGCAAATCACAACGTT_147192	gi|2118342512|gb|CP084680.1|	100.0	24.0	0.0	0.0	1.0	24.0	3551348.0	3551325.0	0.024	48.1	2118342512.0	CP084680	4240638.0	2792859	Bacteroides humanifaecis strain KGMB07931 chromosome, complete genome
285788	ACTAAAATGAAAGCAAATCACAACGTT	0.994083	3.38275	IBDMBD_PRJNA398089	ACTAAAATGAAAGCAAATCACAACGTT_147192	gi|2118342512|gb|CP084680.1|	100.0	24.0	0.0	0.0	1.0	24.0	3551425.0	3551402.0	0.024	48.1	2118342512.0	CP084680	4240638.0	2792859	Bacteroides humanifaecis strain KGMB07931 chromosome, complete genome
285789	ACTAAAATGAAAGCAAATCACAACGTT	0.994083	3.38275	IBDMBD_PRJNA398089	ACTAAAATGAAAGCAAATCACAACGTT_147192	gi|2118342512|gb|CP084680.1|	100.0	24.0	0.0	0.0	1.0	24.0	3551502.0	3551479.0	0.024	48.1	2118342512.0	CP084680	4240638.0	2792859	Bacteroides humanifaecis strain KGMB07931 chromosome, complete genome
285790	ACTAAAATGAAAGCAAATCACAACGTT	0.994083	3.38275	IBDMBD_PRJNA398089	ACTAAAATGAAAGCAAATCACAACGTT_147192	gi|2118342512|gb|CP084680.1|	100.0	24.0	0.0	0.0	1.0	24.0	3551656.0	3551633.0	0.024	48.1	2118342512.0	CP084680	4240638.0	2792859	Bacteroides humanifaecis strain KGMB07931 chromosome, complete genome
285791	ACTAAAATGAAAGCAAATCACAACGTT	0.994083	3.38275	IBDMBD_PRJNA398089	ACTAAAATGAAAGCAAATCACAACGTT_147192	gi|2118342512|gb|CP084680.1|	100.0	24.0	0.0	0.0	1.0	24.0	3551733.0	3551710.0	0.024	48.1	2118342512.0	CP084680	4240638.0	2792859	Bacteroides humanifaecis strain KGMB07931 chromosome, complete genome
285792	ACTAAAATGAAAGCAAATCACAACGTT	0.994083	3.38275	IBDMBD_PRJNA398089	ACTAAAATGAAAGCAAATCACAACGTT_147192	gi|2118342512|gb|CP084680.1|	100.0	24.0	0.0	0.0	1.0	24.0	3551810.0	3551787.0	0.024	48.1	2118342512.0	CP084680	4240638.0	2792859	Bacteroides humanifaecis strain KGMB07931 chromosome, complete genome
285793	ACTAAAATGAAAGCAAATCACAACGTT	0.994083	3.38275	IBDMBD_PRJNA398089	ACTAAAATGAAAGCAAATCACAACGTT_147192	gi|2118342512|gb|CP084680.1|	100.0	24.0	0.0	0.0	1.0	24.0	3551886.0	3551863.0	0.024	48.1	2118342512.0	CP084680	4240638.0	2792859	Bacteroides humanifaecis strain KGMB07931 chromosome, complete genome
285794	ACTAAAATGAAAGCAAATCACAACGTT	0.994083	3.38275	IBDMBD_PRJNA398089	ACTAAAATGAAAGCAAATCACAACGTT_147192	gi|2118342512|gb|CP084680.1|	100.0	24.0	0.0	0.0	1.0	24.0	3551963.0	3551940.0	0.024	48.1	2118342512.0	CP084680	4240638.0	2792859	Bacteroides humanifaecis strain KGMB07931 chromosome, complete genome
285795	ACTAAAATGAAAGCAAATCACAACGTT	0.994083	3.38275	IBDMBD_PRJNA398089	ACTAAAATGAAAGCAAATCACAACGTT_147192	gi|2118342512|gb|CP084680.1|	100.0	24.0	0.0	0.0	1.0	24.0	3552040.0	3552017.0	0.024	48.1	2118342512.0	CP084680	4240638.0	2792859	Bacteroides humanifaecis strain KGMB07931 chromosome, complete genome
285796	ACTAAAATGAAAGCAAATCACAACGTT	0.994083	3.38275	IBDMBD_PRJNA398089	ACTAAAATGAAAGCAAATCACAACGTT_147192	gi|2098143287|gb|CP081903.1|	100.0	25.0	0.0	0.0	1.0	25.0	266716.0	266692.0	0.006	50.1	2098143287.0	CP081903	6935738.0	246787	Bacteroides cellulosilyticus strain BFG-250 chromosome, complete genome
285797	ACTAAAATGAAAGCAAATCACAACGTT	0.994083	3.38275	IBDMBD_PRJNA398089	ACTAAAATGAAAGCAAATCACAACGTT_147192	gi|2098143287|gb|CP081903.1|	100.0	25.0	0.0	0.0	1.0	25.0	266793.0	266769.0	0.006	50.1	2098143287.0	CP081903	6935738.0	246787	Bacteroides cellulosilyticus strain BFG-250 chromosome, complete genome
285798	ACTAAAATGAAAGCAAATCACAACGTT	0.994083	3.38275	IBDMBD_PRJNA398089	ACTAAAATGAAAGCAAATCACAACGTT_147192	gi|2098143287|gb|CP081903.1|	100.0	25.0	0.0	0.0	1.0	25.0	267100.0	267076.0	0.006	50.1	2098143287.0	CP081903	6935738.0	246787	Bacteroides cellulosilyticus strain BFG-250 chromosome, complete genome
285799	ACTAAAATGAAAGCAAATCACAACGTT	0.994083	3.38275	IBDMBD_PRJNA398089	ACTAAAATGAAAGCAAATCACAACGTT_147192	gi|2098143287|gb|CP081903.1|	100.0	25.0	0.0	0.0	1.0	25.0	267329.0	267305.0	0.006	50.1	2098143287.0	CP081903	6935738.0	246787	Bacteroides cellulosilyticus strain BFG-250 chromosome, complete genome
285800	ACTAAAATGAAAGCAAATCACAACGTT	0.994083	3.38275	IBDMBD_PRJNA398089	ACTAAAATGAAAGCAAATCACAACGTT_147192	gi|2098143287|gb|CP081903.1|	100.0	25.0	0.0	0.0	1.0	25.0	268098.0	268074.0	0.006	50.1	2098143287.0	CP081903	6935738.0	246787	Bacteroides cellulosilyticus strain BFG-250 chromosome, complete genome
285801	ACTAAAATGAAAGCAAATCACAACGTT	0.994083	3.38275	IBDMBD_PRJNA398089	ACTAAAATGAAAGCAAATCACAACGTT_147192	gi|2098143287|gb|CP081903.1|	100.0	24.0	0.0	0.0	1.0	24.0	265642.0	265619.0	0.024	48.1	2098143287.0	CP081903	6935738.0	246787	Bacteroides cellulosilyticus strain BFG-250 chromosome, complete genome
285802	ACTAAAATGAAAGCAAATCACAACGTT	0.994083	3.38275	IBDMBD_PRJNA398089	ACTAAAATGAAAGCAAATCACAACGTT_147192	gi|2098143287|gb|CP081903.1|	100.0	24.0	0.0	0.0	1.0	24.0	265719.0	265696.0	0.024	48.1	2098143287.0	CP081903	6935738.0	246787	Bacteroides cellulosilyticus strain BFG-250 chromosome, complete genome
285803	ACTAAAATGAAAGCAAATCACAACGTT	0.994083	3.38275	IBDMBD_PRJNA398089	ACTAAAATGAAAGCAAATCACAACGTT_147192	gi|2098143287|gb|CP081903.1|	100.0	24.0	0.0	0.0	1.0	24.0	265796.0	265773.0	0.024	48.1	2098143287.0	CP081903	6935738.0	246787	Bacteroides cellulosilyticus strain BFG-250 chromosome, complete genome
285804	ACTAAAATGAAAGCAAATCACAACGTT	0.994083	3.38275	IBDMBD_PRJNA398089	ACTAAAATGAAAGCAAATCACAACGTT_147192	gi|2098143287|gb|CP081903.1|	100.0	24.0	0.0	0.0	1.0	24.0	265873.0	265850.0	0.024	48.1	2098143287.0	CP081903	6935738.0	246787	Bacteroides cellulosilyticus strain BFG-250 chromosome, complete genome
285805	ACTAAAATGAAAGCAAATCACAACGTT	0.994083	3.38275	IBDMBD_PRJNA398089	ACTAAAATGAAAGCAAATCACAACGTT_147192	gi|2098143287|gb|CP081903.1|	100.0	24.0	0.0	0.0	1.0	24.0	265950.0	265927.0	0.024	48.1	2098143287.0	CP081903	6935738.0	246787	Bacteroides cellulosilyticus strain BFG-250 chromosome, complete genome
285806	ACTAAAATGAAAGCAAATCACAACGTT	0.994083	3.38275	IBDMBD_PRJNA398089	ACTAAAATGAAAGCAAATCACAACGTT_147192	gi|2098143287|gb|CP081903.1|	100.0	24.0	0.0	0.0	1.0	24.0	266027.0	266004.0	0.024	48.1	2098143287.0	CP081903	6935738.0	246787	Bacteroides cellulosilyticus strain BFG-250 chromosome, complete genome
285807	ACTAAAATGAAAGCAAATCACAACGTT	0.994083	3.38275	IBDMBD_PRJNA398089	ACTAAAATGAAAGCAAATCACAACGTT_147192	gi|2098143287|gb|CP081903.1|	100.0	24.0	0.0	0.0	1.0	24.0	266103.0	266080.0	0.024	48.1	2098143287.0	CP081903	6935738.0	246787	Bacteroides cellulosilyticus strain BFG-250 chromosome, complete genome
285808	ACTAAAATGAAAGCAAATCACAACGTT	0.994083	3.38275	IBDMBD_PRJNA398089	ACTAAAATGAAAGCAAATCACAACGTT_147192	gi|2098143287|gb|CP081903.1|	100.0	24.0	0.0	0.0	1.0	24.0	266179.0	266156.0	0.024	48.1	2098143287.0	CP081903	6935738.0	246787	Bacteroides cellulosilyticus strain BFG-250 chromosome, complete genome
285809	ACTAAAATGAAAGCAAATCACAACGTT	0.994083	3.38275	IBDMBD_PRJNA398089	ACTAAAATGAAAGCAAATCACAACGTT_147192	gi|2098143287|gb|CP081903.1|	100.0	24.0	0.0	0.0	1.0	24.0	266256.0	266233.0	0.024	48.1	2098143287.0	CP081903	6935738.0	246787	Bacteroides cellulosilyticus strain BFG-250 chromosome, complete genome
285810	ACTAAAATGAAAGCAAATCACAACGTT	0.994083	3.38275	IBDMBD_PRJNA398089	ACTAAAATGAAAGCAAATCACAACGTT_147192	gi|2098143287|gb|CP081903.1|	100.0	24.0	0.0	0.0	1.0	24.0	266333.0	266310.0	0.024	48.1	2098143287.0	CP081903	6935738.0	246787	Bacteroides cellulosilyticus strain BFG-250 chromosome, complete genome
285811	ACTAAAATGAAAGCAAATCACAACGTT	0.994083	3.38275	IBDMBD_PRJNA398089	ACTAAAATGAAAGCAAATCACAACGTT_147192	gi|2098143287|gb|CP081903.1|	100.0	24.0	0.0	0.0	1.0	24.0	266409.0	266386.0	0.024	48.1	2098143287.0	CP081903	6935738.0	246787	Bacteroides cellulosilyticus strain BFG-250 chromosome, complete genome
285812	ACTAAAATGAAAGCAAATCACAACGTT	0.994083	3.38275	IBDMBD_PRJNA398089	ACTAAAATGAAAGCAAATCACAACGTT_147192	gi|2098143287|gb|CP081903.1|	100.0	24.0	0.0	0.0	1.0	24.0	266486.0	266463.0	0.024	48.1	2098143287.0	CP081903	6935738.0	246787	Bacteroides cellulosilyticus strain BFG-250 chromosome, complete genome
285813	ACTAAAATGAAAGCAAATCACAACGTT	0.994083	3.38275	IBDMBD_PRJNA398089	ACTAAAATGAAAGCAAATCACAACGTT_147192	gi|2098143287|gb|CP081903.1|	100.0	24.0	0.0	0.0	1.0	24.0	266563.0	266540.0	0.024	48.1	2098143287.0	CP081903	6935738.0	246787	Bacteroides cellulosilyticus strain BFG-250 chromosome, complete genome
285814	ACTAAAATGAAAGCAAATCACAACGTT	0.994083	3.38275	IBDMBD_PRJNA398089	ACTAAAATGAAAGCAAATCACAACGTT_147192	gi|2098143287|gb|CP081903.1|	100.0	24.0	0.0	0.0	1.0	24.0	266639.0	266616.0	0.024	48.1	2098143287.0	CP081903	6935738.0	246787	Bacteroides cellulosilyticus strain BFG-250 chromosome, complete genome
285815	ACTAAAATGAAAGCAAATCACAACGTT	0.994083	3.38275	IBDMBD_PRJNA398089	ACTAAAATGAAAGCAAATCACAACGTT_147192	gi|2098143287|gb|CP081903.1|	100.0	24.0	0.0	0.0	1.0	24.0	266869.0	266846.0	0.024	48.1	2098143287.0	CP081903	6935738.0	246787	Bacteroides cellulosilyticus strain BFG-250 chromosome, complete genome
285816	ACTAAAATGAAAGCAAATCACAACGTT	0.994083	3.38275	IBDMBD_PRJNA398089	ACTAAAATGAAAGCAAATCACAACGTT_147192	gi|2098143287|gb|CP081903.1|	100.0	24.0	0.0	0.0	1.0	24.0	266946.0	266923.0	0.024	48.1	2098143287.0	CP081903	6935738.0	246787	Bacteroides cellulosilyticus strain BFG-250 chromosome, complete genome
285817	ACTAAAATGAAAGCAAATCACAACGTT	0.994083	3.38275	IBDMBD_PRJNA398089	ACTAAAATGAAAGCAAATCACAACGTT_147192	gi|2098143287|gb|CP081903.1|	100.0	24.0	0.0	0.0	1.0	24.0	267023.0	267000.0	0.024	48.1	2098143287.0	CP081903	6935738.0	246787	Bacteroides cellulosilyticus strain BFG-250 chromosome, complete genome
285818	ACTAAAATGAAAGCAAATCACAACGTT	0.994083	3.38275	IBDMBD_PRJNA398089	ACTAAAATGAAAGCAAATCACAACGTT_147192	gi|2098143287|gb|CP081903.1|	100.0	24.0	0.0	0.0	1.0	24.0	267176.0	267153.0	0.024	48.1	2098143287.0	CP081903	6935738.0	246787	Bacteroides cellulosilyticus strain BFG-250 chromosome, complete genome
285819	ACTAAAATGAAAGCAAATCACAACGTT	0.994083	3.38275	IBDMBD_PRJNA398089	ACTAAAATGAAAGCAAATCACAACGTT_147192	gi|2098143287|gb|CP081903.1|	100.0	24.0	0.0	0.0	1.0	24.0	267253.0	267230.0	0.024	48.1	2098143287.0	CP081903	6935738.0	246787	Bacteroides cellulosilyticus strain BFG-250 chromosome, complete genome
285820	ACTAAAATGAAAGCAAATCACAACGTT	0.994083	3.38275	IBDMBD_PRJNA398089	ACTAAAATGAAAGCAAATCACAACGTT_147192	gi|2098143287|gb|CP081903.1|	100.0	24.0	0.0	0.0	1.0	24.0	267406.0	267383.0	0.024	48.1	2098143287.0	CP081903	6935738.0	246787	Bacteroides cellulosilyticus strain BFG-250 chromosome, complete genome
285821	ACTAAAATGAAAGCAAATCACAACGTT	0.994083	3.38275	IBDMBD_PRJNA398089	ACTAAAATGAAAGCAAATCACAACGTT_147192	gi|2098143287|gb|CP081903.1|	100.0	24.0	0.0	0.0	1.0	24.0	267483.0	267460.0	0.024	48.1	2098143287.0	CP081903	6935738.0	246787	Bacteroides cellulosilyticus strain BFG-250 chromosome, complete genome
285822	ACTAAAATGAAAGCAAATCACAACGTT	0.994083	3.38275	IBDMBD_PRJNA398089	ACTAAAATGAAAGCAAATCACAACGTT_147192	gi|2098143287|gb|CP081903.1|	100.0	24.0	0.0	0.0	1.0	24.0	267560.0	267537.0	0.024	48.1	2098143287.0	CP081903	6935738.0	246787	Bacteroides cellulosilyticus strain BFG-250 chromosome, complete genome
285823	ACTAAAATGAAAGCAAATCACAACGTT	0.994083	3.38275	IBDMBD_PRJNA398089	ACTAAAATGAAAGCAAATCACAACGTT_147192	gi|2098143287|gb|CP081903.1|	100.0	24.0	0.0	0.0	1.0	24.0	267637.0	267614.0	0.024	48.1	2098143287.0	CP081903	6935738.0	246787	Bacteroides cellulosilyticus strain BFG-250 chromosome, complete genome
285824	ACTAAAATGAAAGCAAATCACAACGTT	0.994083	3.38275	IBDMBD_PRJNA398089	ACTAAAATGAAAGCAAATCACAACGTT_147192	gi|2098143287|gb|CP081903.1|	100.0	24.0	0.0	0.0	1.0	24.0	267714.0	267691.0	0.024	48.1	2098143287.0	CP081903	6935738.0	246787	Bacteroides cellulosilyticus strain BFG-250 chromosome, complete genome
285825	ACTAAAATGAAAGCAAATCACAACGTT	0.994083	3.38275	IBDMBD_PRJNA398089	ACTAAAATGAAAGCAAATCACAACGTT_147192	gi|2098143287|gb|CP081903.1|	100.0	24.0	0.0	0.0	1.0	24.0	267790.0	267767.0	0.024	48.1	2098143287.0	CP081903	6935738.0	246787	Bacteroides cellulosilyticus strain BFG-250 chromosome, complete genome
285826	ACTAAAATGAAAGCAAATCACAACGTT	0.994083	3.38275	IBDMBD_PRJNA398089	ACTAAAATGAAAGCAAATCACAACGTT_147192	gi|2098143287|gb|CP081903.1|	100.0	24.0	0.0	0.0	1.0	24.0	267867.0	267844.0	0.024	48.1	2098143287.0	CP081903	6935738.0	246787	Bacteroides cellulosilyticus strain BFG-250 chromosome, complete genome
285827	ACTAAAATGAAAGCAAATCACAACGTT	0.994083	3.38275	IBDMBD_PRJNA398089	ACTAAAATGAAAGCAAATCACAACGTT_147192	gi|2098143287|gb|CP081903.1|	100.0	24.0	0.0	0.0	1.0	24.0	267944.0	267921.0	0.024	48.1	2098143287.0	CP081903	6935738.0	246787	Bacteroides cellulosilyticus strain BFG-250 chromosome, complete genome
285828	ACTAAAATGAAAGCAAATCACAACGTT	0.994083	3.38275	IBDMBD_PRJNA398089	ACTAAAATGAAAGCAAATCACAACGTT_147192	gi|2098143287|gb|CP081903.1|	100.0	24.0	0.0	0.0	1.0	24.0	268021.0	267998.0	0.024	48.1	2098143287.0	CP081903	6935738.0	246787	Bacteroides cellulosilyticus strain BFG-250 chromosome, complete genome
285829	ACTAAAATGAAAGCAAATCACAACGTT	0.994083	3.38275	IBDMBD_PRJNA398089	ACTAAAATGAAAGCAAATCACAACGTT_147192	gi|2318968579|gb|CP107196.1|	100.0	25.0	0.0	0.0	1.0	25.0	3121640.0	3121664.0	0.006	50.1	2318968579.0	CP107196	4848511.0	823	MAG: Parabacteroides distasonis isolate KR001_HAM_0055 chromosome, complete genome
285830	ACTAAAATGAAAGCAAATCACAACGTT	0.994083	3.38275	IBDMBD_PRJNA398089	ACTAAAATGAAAGCAAATCACAACGTT_147192	gi|2318968579|gb|CP107196.1|	100.0	25.0	0.0	0.0	1.0	25.0	3121947.0	3121971.0	0.006	50.1	2318968579.0	CP107196	4848511.0	823	MAG: Parabacteroides distasonis isolate KR001_HAM_0055 chromosome, complete genome
285831	ACTAAAATGAAAGCAAATCACAACGTT	0.994083	3.38275	IBDMBD_PRJNA398089	ACTAAAATGAAAGCAAATCACAACGTT_147192	gi|2318968579|gb|CP107196.1|	100.0	24.0	0.0	0.0	1.0	24.0	3121257.0	3121280.0	0.024	48.1	2318968579.0	CP107196	4848511.0	823	MAG: Parabacteroides distasonis isolate KR001_HAM_0055 chromosome, complete genome
285832	ACTAAAATGAAAGCAAATCACAACGTT	0.994083	3.38275	IBDMBD_PRJNA398089	ACTAAAATGAAAGCAAATCACAACGTT_147192	gi|2318968579|gb|CP107196.1|	100.0	24.0	0.0	0.0	1.0	24.0	3121333.0	3121356.0	0.024	48.1	2318968579.0	CP107196	4848511.0	823	MAG: Parabacteroides distasonis isolate KR001_HAM_0055 chromosome, complete genome
285833	ACTAAAATGAAAGCAAATCACAACGTT	0.994083	3.38275	IBDMBD_PRJNA398089	ACTAAAATGAAAGCAAATCACAACGTT_147192	gi|2318968579|gb|CP107196.1|	100.0	24.0	0.0	0.0	1.0	24.0	3121410.0	3121433.0	0.024	48.1	2318968579.0	CP107196	4848511.0	823	MAG: Parabacteroides distasonis isolate KR001_HAM_0055 chromosome, complete genome
285834	ACTAAAATGAAAGCAAATCACAACGTT	0.994083	3.38275	IBDMBD_PRJNA398089	ACTAAAATGAAAGCAAATCACAACGTT_147192	gi|2318968579|gb|CP107196.1|	100.0	24.0	0.0	0.0	1.0	24.0	3121486.0	3121509.0	0.024	48.1	2318968579.0	CP107196	4848511.0	823	MAG: Parabacteroides distasonis isolate KR001_HAM_0055 chromosome, complete genome
285835	ACTAAAATGAAAGCAAATCACAACGTT	0.994083	3.38275	IBDMBD_PRJNA398089	ACTAAAATGAAAGCAAATCACAACGTT_147192	gi|2318968579|gb|CP107196.1|	100.0	24.0	0.0	0.0	1.0	24.0	3121563.0	3121586.0	0.024	48.1	2318968579.0	CP107196	4848511.0	823	MAG: Parabacteroides distasonis isolate KR001_HAM_0055 chromosome, complete genome
285836	ACTAAAATGAAAGCAAATCACAACGTT	0.994083	3.38275	IBDMBD_PRJNA398089	ACTAAAATGAAAGCAAATCACAACGTT_147192	gi|2318968579|gb|CP107196.1|	100.0	24.0	0.0	0.0	1.0	24.0	3121716.0	3121739.0	0.024	48.1	2318968579.0	CP107196	4848511.0	823	MAG: Parabacteroides distasonis isolate KR001_HAM_0055 chromosome, complete genome
285837	ACTAAAATGAAAGCAAATCACAACGTT	0.994083	3.38275	IBDMBD_PRJNA398089	ACTAAAATGAAAGCAAATCACAACGTT_147192	gi|2318968579|gb|CP107196.1|	100.0	24.0	0.0	0.0	1.0	24.0	3121793.0	3121816.0	0.024	48.1	2318968579.0	CP107196	4848511.0	823	MAG: Parabacteroides distasonis isolate KR001_HAM_0055 chromosome, complete genome
285838	ACTAAAATGAAAGCAAATCACAACGTT	0.994083	3.38275	IBDMBD_PRJNA398089	ACTAAAATGAAAGCAAATCACAACGTT_147192	gi|2318968579|gb|CP107196.1|	100.0	24.0	0.0	0.0	1.0	24.0	3121870.0	3121893.0	0.024	48.1	2318968579.0	CP107196	4848511.0	823	MAG: Parabacteroides distasonis isolate KR001_HAM_0055 chromosome, complete genome
285839	ACTAAAATGAAAGCAAATCACAACGTT	0.994083	3.38275	IBDMBD_PRJNA398089	ACTAAAATGAAAGCAAATCACAACGTT_147192	gi|2318968579|gb|CP107196.1|	100.0	24.0	0.0	0.0	1.0	24.0	3122024.0	3122047.0	0.024	48.1	2318968579.0	CP107196	4848511.0	823	MAG: Parabacteroides distasonis isolate KR001_HAM_0055 chromosome, complete genome
285840	ACTAAAATGAAAGCAAATCACAACGTT	0.994083	3.38275	IBDMBD_PRJNA398089	ACTAAAATGAAAGCAAATCACAACGTT_147192	gi|2318968579|gb|CP107196.1|	100.0	24.0	0.0	0.0	1.0	24.0	3122101.0	3122124.0	0.024	48.1	2318968579.0	CP107196	4848511.0	823	MAG: Parabacteroides distasonis isolate KR001_HAM_0055 chromosome, complete genome
285841	ACTAAAATGAAAGCAAATCACAACGTT	0.994083	3.38275	IBDMBD_PRJNA398089	ACTAAAATGAAAGCAAATCACAACGTT_147192	gi|2318968579|gb|CP107196.1|	100.0	24.0	0.0	0.0	1.0	24.0	3122178.0	3122201.0	0.024	48.1	2318968579.0	CP107196	4848511.0	823	MAG: Parabacteroides distasonis isolate KR001_HAM_0055 chromosome, complete genome
285842	ACTAAAATGAAAGCAAATCACAACGTT	0.994083	3.38275	IBDMBD_PRJNA398089	ACTAAAATGAAAGCAAATCACAACGTT_147192	gi|2032972710|gb|CP072254.1|	100.0	25.0	0.0	0.0	1.0	25.0	1361245.0	1361269.0	0.006	50.1	2032972710.0	CP072254	5062790.0	999416	Parabacteroides distasonis CL03T12C09 chromosome, complete genome
285843	ACTAAAATGAAAGCAAATCACAACGTT	0.994083	3.38275	IBDMBD_PRJNA398089	ACTAAAATGAAAGCAAATCACAACGTT_147192	gi|2032972710|gb|CP072254.1|	100.0	25.0	0.0	0.0	1.0	25.0	1361321.0	1361345.0	0.006	50.1	2032972710.0	CP072254	5062790.0	999416	Parabacteroides distasonis CL03T12C09 chromosome, complete genome
285844	ACTAAAATGAAAGCAAATCACAACGTT	0.994083	3.38275	IBDMBD_PRJNA398089	ACTAAAATGAAAGCAAATCACAACGTT_147192	gi|2032972710|gb|CP072254.1|	100.0	25.0	0.0	0.0	1.0	25.0	1361398.0	1361422.0	0.006	50.1	2032972710.0	CP072254	5062790.0	999416	Parabacteroides distasonis CL03T12C09 chromosome, complete genome
285845	ACTAAAATGAAAGCAAATCACAACGTT	0.994083	3.38275	IBDMBD_PRJNA398089	ACTAAAATGAAAGCAAATCACAACGTT_147192	gi|2032972710|gb|CP072254.1|	100.0	24.0	0.0	0.0	1.0	24.0	1361474.0	1361497.0	0.024	48.1	2032972710.0	CP072254	5062790.0	999416	Parabacteroides distasonis CL03T12C09 chromosome, complete genome
285846	ACTAAAATGAAAGCAAATCACAACGTT	0.994083	3.38275	IBDMBD_PRJNA398089	ACTAAAATGAAAGCAAATCACAACGTT_147192	gi|2032972710|gb|CP072254.1|	100.0	24.0	0.0	0.0	1.0	24.0	1361551.0	1361574.0	0.024	48.1	2032972710.0	CP072254	5062790.0	999416	Parabacteroides distasonis CL03T12C09 chromosome, complete genome
285847	ACTAAAATGAAAGCAAATCACAACGTT	0.994083	3.38275	IBDMBD_PRJNA398089	ACTAAAATGAAAGCAAATCACAACGTT_147192	gi|2032972710|gb|CP072254.1|	100.0	24.0	0.0	0.0	1.0	24.0	1361628.0	1361651.0	0.024	48.1	2032972710.0	CP072254	5062790.0	999416	Parabacteroides distasonis CL03T12C09 chromosome, complete genome
285848	ACTAAAATGAAAGCAAATCACAACGTT	0.994083	3.38275	IBDMBD_PRJNA398089	ACTAAAATGAAAGCAAATCACAACGTT_147192	gi|2032972710|gb|CP072254.1|	100.0	24.0	0.0	0.0	1.0	24.0	1361705.0	1361728.0	0.024	48.1	2032972710.0	CP072254	5062790.0	999416	Parabacteroides distasonis CL03T12C09 chromosome, complete genome
285849	ACTAAAATGAAAGCAAATCACAACGTT	0.994083	3.38275	IBDMBD_PRJNA398089	ACTAAAATGAAAGCAAATCACAACGTT_147192	gi|2032851224|gb|CP072210.1|	100.0	25.0	0.0	0.0	1.0	25.0	4950997.0	4951021.0	0.006	50.1	2032851224.0	CP072210	5225576.0	823	Parabacteroides distasonis strain CL11T00C22 chromosome, complete genome
285850	ACTAAAATGAAAGCAAATCACAACGTT	0.994083	3.38275	IBDMBD_PRJNA398089	ACTAAAATGAAAGCAAATCACAACGTT_147192	gi|2032851224|gb|CP072210.1|	100.0	25.0	0.0	0.0	1.0	25.0	4951304.0	4951328.0	0.006	50.1	2032851224.0	CP072210	5225576.0	823	Parabacteroides distasonis strain CL11T00C22 chromosome, complete genome
285851	ACTAAAATGAAAGCAAATCACAACGTT	0.994083	3.38275	IBDMBD_PRJNA398089	ACTAAAATGAAAGCAAATCACAACGTT_147192	gi|2032851224|gb|CP072210.1|	100.0	25.0	0.0	0.0	1.0	25.0	4951381.0	4951405.0	0.006	50.1	2032851224.0	CP072210	5225576.0	823	Parabacteroides distasonis strain CL11T00C22 chromosome, complete genome
285852	ACTAAAATGAAAGCAAATCACAACGTT	0.994083	3.38275	IBDMBD_PRJNA398089	ACTAAAATGAAAGCAAATCACAACGTT_147192	gi|2032851224|gb|CP072210.1|	100.0	24.0	0.0	0.0	1.0	24.0	4950920.0	4950943.0	0.024	48.1	2032851224.0	CP072210	5225576.0	823	Parabacteroides distasonis strain CL11T00C22 chromosome, complete genome
285853	ACTAAAATGAAAGCAAATCACAACGTT	0.994083	3.38275	IBDMBD_PRJNA398089	ACTAAAATGAAAGCAAATCACAACGTT_147192	gi|2032851224|gb|CP072210.1|	100.0	24.0	0.0	0.0	1.0	24.0	4951074.0	4951097.0	0.024	48.1	2032851224.0	CP072210	5225576.0	823	Parabacteroides distasonis strain CL11T00C22 chromosome, complete genome
285854	ACTAAAATGAAAGCAAATCACAACGTT	0.994083	3.38275	IBDMBD_PRJNA398089	ACTAAAATGAAAGCAAATCACAACGTT_147192	gi|2032851224|gb|CP072210.1|	100.0	24.0	0.0	0.0	1.0	24.0	4951150.0	4951173.0	0.024	48.1	2032851224.0	CP072210	5225576.0	823	Parabacteroides distasonis strain CL11T00C22 chromosome, complete genome
285855	ACTAAAATGAAAGCAAATCACAACGTT	0.994083	3.38275	IBDMBD_PRJNA398089	ACTAAAATGAAAGCAAATCACAACGTT_147192	gi|2032851224|gb|CP072210.1|	100.0	24.0	0.0	0.0	1.0	24.0	4951227.0	4951250.0	0.024	48.1	2032851224.0	CP072210	5225576.0	823	Parabacteroides distasonis strain CL11T00C22 chromosome, complete genome
285856	ACTAAAATGAAAGCAAATCACAACGTT	0.994083	3.38275	IBDMBD_PRJNA398089	ACTAAAATGAAAGCAAATCACAACGTT_147192	gi|2032851224|gb|CP072210.1|	100.0	24.0	0.0	0.0	1.0	24.0	4951458.0	4951481.0	0.024	48.1	2032851224.0	CP072210	5225576.0	823	Parabacteroides distasonis strain CL11T00C22 chromosome, complete genome
285857	ACTAAAATGAAAGCAAATCACAACGTT	0.994083	3.38275	IBDMBD_PRJNA398089	ACTAAAATGAAAGCAAATCACAACGTT_147192	gi|2032851224|gb|CP072210.1|	100.0	24.0	0.0	0.0	1.0	24.0	4951535.0	4951558.0	0.024	48.1	2032851224.0	CP072210	5225576.0	823	Parabacteroides distasonis strain CL11T00C22 chromosome, complete genome
285858	ACTAAAATGAAAGCAAATCACAACGTT	0.994083	3.38275	IBDMBD_PRJNA398089	ACTAAAATGAAAGCAAATCACAACGTT_147192	gi|2032851224|gb|CP072210.1|	100.0	24.0	0.0	0.0	1.0	24.0	4951612.0	4951635.0	0.024	48.1	2032851224.0	CP072210	5225576.0	823	Parabacteroides distasonis strain CL11T00C22 chromosome, complete genome
285859	ACTAAAATGAAAGCAAATCACAACGTT	0.994083	3.38275	IBDMBD_PRJNA398089	ACTAAAATGAAAGCAAATCACAACGTT_147192	gi|1985970415|gb|CP069440.1|	100.0	25.0	0.0	0.0	1.0	25.0	550749.0	550773.0	0.006	50.1	1985970415.0	CP069440	4113613.0	387090	Phocaeicola coprophilus strain FDAARGOS_1220 chromosome, complete genome
285860	ACTAAAATGAAAGCAAATCACAACGTT	0.994083	3.38275	IBDMBD_PRJNA398089	ACTAAAATGAAAGCAAATCACAACGTT_147192	gi|1985970415|gb|CP069440.1|	100.0	25.0	0.0	0.0	1.0	25.0	551054.0	551078.0	0.006	50.1	1985970415.0	CP069440	4113613.0	387090	Phocaeicola coprophilus strain FDAARGOS_1220 chromosome, complete genome
285861	ACTAAAATGAAAGCAAATCACAACGTT	0.994083	3.38275	IBDMBD_PRJNA398089	ACTAAAATGAAAGCAAATCACAACGTT_147192	gi|1985970415|gb|CP069440.1|	100.0	25.0	0.0	0.0	1.0	25.0	552051.0	552075.0	0.006	50.1	1985970415.0	CP069440	4113613.0	387090	Phocaeicola coprophilus strain FDAARGOS_1220 chromosome, complete genome
285862	ACTAAAATGAAAGCAAATCACAACGTT	0.994083	3.38275	IBDMBD_PRJNA398089	ACTAAAATGAAAGCAAATCACAACGTT_147192	gi|1985970415|gb|CP069440.1|	100.0	25.0	0.0	0.0	1.0	25.0	552282.0	552306.0	0.006	50.1	1985970415.0	CP069440	4113613.0	387090	Phocaeicola coprophilus strain FDAARGOS_1220 chromosome, complete genome
285863	ACTAAAATGAAAGCAAATCACAACGTT	0.994083	3.38275	IBDMBD_PRJNA398089	ACTAAAATGAAAGCAAATCACAACGTT_147192	gi|1985970415|gb|CP069440.1|	100.0	24.0	0.0	0.0	1.0	24.0	550672.0	550695.0	0.024	48.1	1985970415.0	CP069440	4113613.0	387090	Phocaeicola coprophilus strain FDAARGOS_1220 chromosome, complete genome
285864	ACTAAAATGAAAGCAAATCACAACGTT	0.994083	3.38275	IBDMBD_PRJNA398089	ACTAAAATGAAAGCAAATCACAACGTT_147192	gi|1985970415|gb|CP069440.1|	100.0	24.0	0.0	0.0	1.0	24.0	550825.0	550848.0	0.024	48.1	1985970415.0	CP069440	4113613.0	387090	Phocaeicola coprophilus strain FDAARGOS_1220 chromosome, complete genome
285865	ACTAAAATGAAAGCAAATCACAACGTT	0.994083	3.38275	IBDMBD_PRJNA398089	ACTAAAATGAAAGCAAATCACAACGTT_147192	gi|1985970415|gb|CP069440.1|	100.0	24.0	0.0	0.0	1.0	24.0	550901.0	550924.0	0.024	48.1	1985970415.0	CP069440	4113613.0	387090	Phocaeicola coprophilus strain FDAARGOS_1220 chromosome, complete genome
285866	ACTAAAATGAAAGCAAATCACAACGTT	0.994083	3.38275	IBDMBD_PRJNA398089	ACTAAAATGAAAGCAAATCACAACGTT_147192	gi|1985970415|gb|CP069440.1|	100.0	24.0	0.0	0.0	1.0	24.0	550977.0	551000.0	0.024	48.1	1985970415.0	CP069440	4113613.0	387090	Phocaeicola coprophilus strain FDAARGOS_1220 chromosome, complete genome
285867	ACTAAAATGAAAGCAAATCACAACGTT	0.994083	3.38275	IBDMBD_PRJNA398089	ACTAAAATGAAAGCAAATCACAACGTT_147192	gi|1985970415|gb|CP069440.1|	100.0	24.0	0.0	0.0	1.0	24.0	551131.0	551154.0	0.024	48.1	1985970415.0	CP069440	4113613.0	387090	Phocaeicola coprophilus strain FDAARGOS_1220 chromosome, complete genome
285868	ACTAAAATGAAAGCAAATCACAACGTT	0.994083	3.38275	IBDMBD_PRJNA398089	ACTAAAATGAAAGCAAATCACAACGTT_147192	gi|1985970415|gb|CP069440.1|	100.0	24.0	0.0	0.0	1.0	24.0	551208.0	551231.0	0.024	48.1	1985970415.0	CP069440	4113613.0	387090	Phocaeicola coprophilus strain FDAARGOS_1220 chromosome, complete genome
285869	ACTAAAATGAAAGCAAATCACAACGTT	0.994083	3.38275	IBDMBD_PRJNA398089	ACTAAAATGAAAGCAAATCACAACGTT_147192	gi|1985970415|gb|CP069440.1|	100.0	24.0	0.0	0.0	1.0	24.0	551285.0	551308.0	0.024	48.1	1985970415.0	CP069440	4113613.0	387090	Phocaeicola coprophilus strain FDAARGOS_1220 chromosome, complete genome
285870	ACTAAAATGAAAGCAAATCACAACGTT	0.994083	3.38275	IBDMBD_PRJNA398089	ACTAAAATGAAAGCAAATCACAACGTT_147192	gi|1985970415|gb|CP069440.1|	100.0	24.0	0.0	0.0	1.0	24.0	551362.0	551385.0	0.024	48.1	1985970415.0	CP069440	4113613.0	387090	Phocaeicola coprophilus strain FDAARGOS_1220 chromosome, complete genome
285871	ACTAAAATGAAAGCAAATCACAACGTT	0.994083	3.38275	IBDMBD_PRJNA398089	ACTAAAATGAAAGCAAATCACAACGTT_147192	gi|1985970415|gb|CP069440.1|	100.0	24.0	0.0	0.0	1.0	24.0	551439.0	551462.0	0.024	48.1	1985970415.0	CP069440	4113613.0	387090	Phocaeicola coprophilus strain FDAARGOS_1220 chromosome, complete genome
285872	ACTAAAATGAAAGCAAATCACAACGTT	0.994083	3.38275	IBDMBD_PRJNA398089	ACTAAAATGAAAGCAAATCACAACGTT_147192	gi|1985970415|gb|CP069440.1|	100.0	24.0	0.0	0.0	1.0	24.0	551516.0	551539.0	0.024	48.1	1985970415.0	CP069440	4113613.0	387090	Phocaeicola coprophilus strain FDAARGOS_1220 chromosome, complete genome
285873	ACTAAAATGAAAGCAAATCACAACGTT	0.994083	3.38275	IBDMBD_PRJNA398089	ACTAAAATGAAAGCAAATCACAACGTT_147192	gi|1985970415|gb|CP069440.1|	100.0	24.0	0.0	0.0	1.0	24.0	551593.0	551616.0	0.024	48.1	1985970415.0	CP069440	4113613.0	387090	Phocaeicola coprophilus strain FDAARGOS_1220 chromosome, complete genome
285874	ACTAAAATGAAAGCAAATCACAACGTT	0.994083	3.38275	IBDMBD_PRJNA398089	ACTAAAATGAAAGCAAATCACAACGTT_147192	gi|1985970415|gb|CP069440.1|	100.0	24.0	0.0	0.0	1.0	24.0	551669.0	551692.0	0.024	48.1	1985970415.0	CP069440	4113613.0	387090	Phocaeicola coprophilus strain FDAARGOS_1220 chromosome, complete genome
285875	ACTAAAATGAAAGCAAATCACAACGTT	0.994083	3.38275	IBDMBD_PRJNA398089	ACTAAAATGAAAGCAAATCACAACGTT_147192	gi|1985970415|gb|CP069440.1|	100.0	24.0	0.0	0.0	1.0	24.0	551745.0	551768.0	0.024	48.1	1985970415.0	CP069440	4113613.0	387090	Phocaeicola coprophilus strain FDAARGOS_1220 chromosome, complete genome
285876	ACTAAAATGAAAGCAAATCACAACGTT	0.994083	3.38275	IBDMBD_PRJNA398089	ACTAAAATGAAAGCAAATCACAACGTT_147192	gi|1985970415|gb|CP069440.1|	100.0	24.0	0.0	0.0	1.0	24.0	551822.0	551845.0	0.024	48.1	1985970415.0	CP069440	4113613.0	387090	Phocaeicola coprophilus strain FDAARGOS_1220 chromosome, complete genome
285877	ACTAAAATGAAAGCAAATCACAACGTT	0.994083	3.38275	IBDMBD_PRJNA398089	ACTAAAATGAAAGCAAATCACAACGTT_147192	gi|1985970415|gb|CP069440.1|	100.0	24.0	0.0	0.0	1.0	24.0	551898.0	551921.0	0.024	48.1	1985970415.0	CP069440	4113613.0	387090	Phocaeicola coprophilus strain FDAARGOS_1220 chromosome, complete genome
285878	ACTAAAATGAAAGCAAATCACAACGTT	0.994083	3.38275	IBDMBD_PRJNA398089	ACTAAAATGAAAGCAAATCACAACGTT_147192	gi|1985970415|gb|CP069440.1|	100.0	24.0	0.0	0.0	1.0	24.0	551974.0	551997.0	0.024	48.1	1985970415.0	CP069440	4113613.0	387090	Phocaeicola coprophilus strain FDAARGOS_1220 chromosome, complete genome
285879	ACTAAAATGAAAGCAAATCACAACGTT	0.994083	3.38275	IBDMBD_PRJNA398089	ACTAAAATGAAAGCAAATCACAACGTT_147192	gi|1985970415|gb|CP069440.1|	100.0	24.0	0.0	0.0	1.0	24.0	552128.0	552151.0	0.024	48.1	1985970415.0	CP069440	4113613.0	387090	Phocaeicola coprophilus strain FDAARGOS_1220 chromosome, complete genome
285880	ACTAAAATGAAAGCAAATCACAACGTT	0.994083	3.38275	IBDMBD_PRJNA398089	ACTAAAATGAAAGCAAATCACAACGTT_147192	gi|1985970415|gb|CP069440.1|	100.0	24.0	0.0	0.0	1.0	24.0	552205.0	552228.0	0.024	48.1	1985970415.0	CP069440	4113613.0	387090	Phocaeicola coprophilus strain FDAARGOS_1220 chromosome, complete genome
285881	ACTAAAATGAAAGCAAATCACAACGTT	0.994083	3.38275	IBDMBD_PRJNA398089	ACTAAAATGAAAGCAAATCACAACGTT_147192	gi|2290657425|gb|CP103148.1|	100.0	24.0	0.0	0.0	1.0	24.0	2273490.0	2273467.0	0.024	48.1	2290657425.0	CP103148	5335774.0	823	Parabacteroides distasonis strain BFG-149 chromosome, complete genome
285882	ACTAAAATGAAAGCAAATCACAACGTT	0.994083	3.38275	IBDMBD_PRJNA398089	ACTAAAATGAAAGCAAATCACAACGTT_147192	gi|2290657425|gb|CP103148.1|	100.0	24.0	0.0	0.0	1.0	24.0	2273567.0	2273544.0	0.024	48.1	2290657425.0	CP103148	5335774.0	823	Parabacteroides distasonis strain BFG-149 chromosome, complete genome
285883	ACTAAAATGAAAGCAAATCACAACGTT	0.994083	3.38275	IBDMBD_PRJNA398089	ACTAAAATGAAAGCAAATCACAACGTT_147192	gi|2290657425|gb|CP103148.1|	100.0	24.0	0.0	0.0	1.0	24.0	2273644.0	2273621.0	0.024	48.1	2290657425.0	CP103148	5335774.0	823	Parabacteroides distasonis strain BFG-149 chromosome, complete genome
285884	ACTAAAATGAAAGCAAATCACAACGTT	0.994083	3.38275	IBDMBD_PRJNA398089	ACTAAAATGAAAGCAAATCACAACGTT_147192	gi|2290657425|gb|CP103148.1|	100.0	24.0	0.0	0.0	1.0	24.0	2273721.0	2273698.0	0.024	48.1	2290657425.0	CP103148	5335774.0	823	Parabacteroides distasonis strain BFG-149 chromosome, complete genome
285885	ACTAAAATGAAAGCAAATCACAACGTT	0.994083	3.38275	IBDMBD_PRJNA398089	ACTAAAATGAAAGCAAATCACAACGTT_147192	gi|2058079658|tpg|BK043113.1|	100.0	24.0	0.0	0.0	1.0	24.0	3784.0	3761.0	0.024	48.1	2058079658.0	BK043113	13235.0	2832643	MAG TPA_asm: Caudoviricetes sp. isolate ctaSP8, partial genome
285886	ACTAAAATGAAAGCAAATCACAACGTT	0.994083	3.38275	IBDMBD_PRJNA398089	ACTAAAATGAAAGCAAATCACAACGTT_147192	gi|2487365010|dbj|AP028032.1|	100.0	24.0	0.0	0.0	1.0	24.0	235305.0	235328.0	0.024	48.1	2487365010.0	AP028032	3444538.0	1099853	Coprobacter fastidiosus JCM 33896 DNA, complete genome
285887	ACTAAAATGAAAGCAAATCACAACGTT	0.994083	3.38275	IBDMBD_PRJNA398089	ACTAAAATGAAAGCAAATCACAACGTT_147192	gi|2487365010|dbj|AP028032.1|	100.0	24.0	0.0	0.0	1.0	24.0	235382.0	235405.0	0.024	48.1	2487365010.0	AP028032	3444538.0	1099853	Coprobacter fastidiosus JCM 33896 DNA, complete genome
285888	ACTAAAATGAAAGCAAATCACAACGTT	0.994083	3.38275	IBDMBD_PRJNA398089	ACTAAAATGAAAGCAAATCACAACGTT_147192	gi|2487365010|dbj|AP028032.1|	100.0	24.0	0.0	0.0	1.0	24.0	235458.0	235481.0	0.024	48.1	2487365010.0	AP028032	3444538.0	1099853	Coprobacter fastidiosus JCM 33896 DNA, complete genome
285889	ACTAAAATGAAAGCAAATCACAACGTT	0.994083	3.38275	IBDMBD_PRJNA398089	ACTAAAATGAAAGCAAATCACAACGTT_147192	gi|2487365010|dbj|AP028032.1|	100.0	24.0	0.0	0.0	1.0	24.0	235535.0	235558.0	0.024	48.1	2487365010.0	AP028032	3444538.0	1099853	Coprobacter fastidiosus JCM 33896 DNA, complete genome
285890	ACTAAAATGAAAGCAAATCACAACGTT	0.994083	3.38275	IBDMBD_PRJNA398089	ACTAAAATGAAAGCAAATCACAACGTT_147192	gi|2290718277|gb|CP103222.1|	100.0	24.0	0.0	0.0	1.0	24.0	252974.0	252997.0	0.024	48.1	2290718277.0	CP103222	5335766.0	823	Parabacteroides distasonis strain BFG-157 chromosome, complete genome
285891	ACTAAAATGAAAGCAAATCACAACGTT	0.994083	3.38275	IBDMBD_PRJNA398089	ACTAAAATGAAAGCAAATCACAACGTT_147192	gi|2290718277|gb|CP103222.1|	100.0	24.0	0.0	0.0	1.0	24.0	253051.0	253074.0	0.024	48.1	2290718277.0	CP103222	5335766.0	823	Parabacteroides distasonis strain BFG-157 chromosome, complete genome
285892	ACTAAAATGAAAGCAAATCACAACGTT	0.994083	3.38275	IBDMBD_PRJNA398089	ACTAAAATGAAAGCAAATCACAACGTT_147192	gi|2290718277|gb|CP103222.1|	100.0	24.0	0.0	0.0	1.0	24.0	253128.0	253151.0	0.024	48.1	2290718277.0	CP103222	5335766.0	823	Parabacteroides distasonis strain BFG-157 chromosome, complete genome
285893	ACTAAAATGAAAGCAAATCACAACGTT	0.994083	3.38275	IBDMBD_PRJNA398089	ACTAAAATGAAAGCAAATCACAACGTT_147192	gi|2290718277|gb|CP103222.1|	100.0	24.0	0.0	0.0	1.0	24.0	253205.0	253228.0	0.024	48.1	2290718277.0	CP103222	5335766.0	823	Parabacteroides distasonis strain BFG-157 chromosome, complete genome
285894	AGCGAAAGCGGTGAAAGTGCTAGTTAG	0.990698	3.38058	IBDMBD_PRJNA398089	AGCGAAAGCGGTGAAAGTGCTAGTTAG_254348	gi|2264315820|gb|CP100125.1|	100.0	27.0	0.0	0.0	1.0	27.0	671147.0	671173.0	0.000383	54.0	2264315820.0	CP100125	2788407.0	411483	Faecalibacterium duncaniae strain NB2B-19-DCM chromosome
285895	AGCGAAAGCGGTGAAAGTGCTAGTTAG	0.990698	3.38058	IBDMBD_PRJNA398089	AGCGAAAGCGGTGAAAGTGCTAGTTAG_254348	gi|1808696652|gb|CP048437.1|	100.0	26.0	0.0	0.0	2.0	27.0	2551038.0	2551013.0	0.002	52.0	1808696652.0	CP048437	3102523.0	411483	Faecalibacterium duncaniae strain JCM 31915 chromosome, complete genome
285896	AGCGAAAGCGGTGAAAGTGCTAGTTAG	0.990698	3.38058	IBDMBD_PRJNA398089	AGCGAAAGCGGTGAAAGTGCTAGTTAG_254348	gi|1270542132|gb|CP022479.1|	100.0	26.0	0.0	0.0	2.0	27.0	2357908.0	2357933.0	0.002	52.0	1270542132.0	CP022479	3110044.0	853	Faecalibacterium prausnitzii strain A2165 chromosome, complete genome
285897	AGCGAAAGCGGTGAAAGTGCTAGTTAG	0.990698	3.38058	IBDMBD_PRJNA398089	AGCGAAAGCGGTGAAAGTGCTAGTTAG_254348	gi|2238269205|gb|CP094470.1|	100.0	26.0	0.0	0.0	2.0	27.0	2408940.0	2408915.0	0.002	52.0	2238269205.0	CP094470	2963404.0	2929490	Faecalibacterium sp. I2-3-92 chromosome, complete genome
285898	AGCGAAAGCGGTGAAAGTGCTAGTTAG	0.990698	3.38058	IBDMBD_PRJNA398089	AGCGAAAGCGGTGAAAGTGCTAGTTAG_254348	gi|2238271993|gb|CP094471.1|	100.0	24.0	0.0	0.0	4.0	27.0	2491819.0	2491796.0	0.024	48.1	2238271993.0	CP094471	3002063.0	2929489	Faecalibacterium sp. IP-3-29 chromosome, complete genome
285899	AGCGAAAGCGGTGAAAGTGCTAGTTAG	0.990698	3.38058	IBDMBD_PRJNA398089	AGCGAAAGCGGTGAAAGTGCTAGTTAG_254348	gi|2094528048|gb|CP065380.1|	100.0	24.0	0.0	0.0	4.0	27.0	2364747.0	2364724.0	0.024	48.1	2094528048.0	CP065380	2876607.0	853	Faecalibacterium prausnitzii strain Fp28 chromosome, complete genome
285900	AGCGAAAGCGGTGAAAGTGCTAGTTAG	0.990698	3.38058	IBDMBD_PRJNA398089	AGCGAAAGCGGTGAAAGTGCTAGTTAG_254348	gi|2094528044|gb|CP065381.1|	100.0	24.0	0.0	0.0	4.0	27.0	2305507.0	2305484.0	0.024	48.1	2094528044.0	CP065381	2817361.0	853	Faecalibacterium prausnitzii strain Fp1 chromosome, complete genome
285901	AGCGAAAGCGGTGAAAGTGCTAGTTAG	0.990698	3.38058	IBDMBD_PRJNA398089	AGCGAAAGCGGTGAAAGTGCTAGTTAG_254348	gi|1266925708|gb|CP023819.1|	100.0	24.0	0.0	0.0	4.0	27.0	2176162.0	2176185.0	0.024	48.1	1266925708.0	CP023819	2868932.0	853	Faecalibacterium prausnitzii strain Indica chromosome, complete genome
285902	CAGAGCGATACTGCAATGAGGAACAAA	0.993772	3.38041	IBDMBD_PRJNA398089	CAGAGCGATACTGCAATGAGGAACAAA_223007	gi|2589387312|gb|CP134816.1|	100.0	27.0	0.0	0.0	1.0	27.0	2472780.0	2472754.0	0.000383	54.0	2589387312.0	CP134816	4454319.0	165179	Segatella copri strain H-2383 chromosome
285903	CAGAGCGATACTGCAATGAGGAACAAA	0.993772	3.38041	IBDMBD_PRJNA398089	CAGAGCGATACTGCAATGAGGAACAAA_223007	gi|2589387312|gb|CP134816.1|	100.0	27.0	0.0	0.0	1.0	27.0	3415790.0	3415764.0	0.000383	54.0	2589387312.0	CP134816	4454319.0	165179	Segatella copri strain H-2383 chromosome
285904	CAGAGCGATACTGCAATGAGGAACAAA	0.993772	3.38041	IBDMBD_PRJNA398089	CAGAGCGATACTGCAATGAGGAACAAA_223007	gi|2589387312|gb|CP134816.1|	100.0	24.0	0.0	0.0	1.0	24.0	2650864.0	2650887.0	0.024	48.1	2589387312.0	CP134816	4454319.0	165179	Segatella copri strain H-2383 chromosome
285905	CAGAGCGATACTGCAATGAGGAACAAA	0.993772	3.38041	IBDMBD_PRJNA398089	CAGAGCGATACTGCAATGAGGAACAAA_223007	gi|2589387296|gb|CP134815.1|	100.0	27.0	0.0	0.0	1.0	27.0	2483911.0	2483885.0	0.000383	54.0	2589387296.0	CP134815	4250144.0	165179	Segatella copri strain H-2477 chromosome
285906	CAGAGCGATACTGCAATGAGGAACAAA	0.993772	3.38041	IBDMBD_PRJNA398089	CAGAGCGATACTGCAATGAGGAACAAA_223007	gi|2589387296|gb|CP134815.1|	100.0	27.0	0.0	0.0	1.0	27.0	2553282.0	2553256.0	0.000383	54.0	2589387296.0	CP134815	4250144.0	165179	Segatella copri strain H-2477 chromosome
285907	CAGAGCGATACTGCAATGAGGAACAAA	0.993772	3.38041	IBDMBD_PRJNA398089	CAGAGCGATACTGCAATGAGGAACAAA_223007	gi|2589387296|gb|CP134815.1|	100.0	26.0	0.0	0.0	1.0	26.0	2550824.0	2550799.0	0.002	52.0	2589387296.0	CP134815	4250144.0	165179	Segatella copri strain H-2477 chromosome
285908	CAGAGCGATACTGCAATGAGGAACAAA	0.993772	3.38041	IBDMBD_PRJNA398089	CAGAGCGATACTGCAATGAGGAACAAA_223007	gi|2589387295|gb|CP134814.1|	100.0	27.0	0.0	0.0	1.0	27.0	2335662.0	2335636.0	0.000383	54.0	2589387295.0	CP134814	4231262.0	165179	Segatella copri strain H-2489 chromosome
285909	CAGAGCGATACTGCAATGAGGAACAAA	0.993772	3.38041	IBDMBD_PRJNA398089	CAGAGCGATACTGCAATGAGGAACAAA_223007	gi|2589387295|gb|CP134814.1|	100.0	26.0	0.0	0.0	1.0	26.0	2246052.0	2246027.0	0.002	52.0	2589387295.0	CP134814	4231262.0	165179	Segatella copri strain H-2489 chromosome
285910	CAGAGCGATACTGCAATGAGGAACAAA	0.993772	3.38041	IBDMBD_PRJNA398089	CAGAGCGATACTGCAATGAGGAACAAA_223007	gi|2589387295|gb|CP134814.1|	100.0	26.0	0.0	0.0	1.0	26.0	2320933.0	2320908.0	0.002	52.0	2589387295.0	CP134814	4231262.0	165179	Segatella copri strain H-2489 chromosome
285911	CAGAGCGATACTGCAATGAGGAACAAA	0.993772	3.38041	IBDMBD_PRJNA398089	CAGAGCGATACTGCAATGAGGAACAAA_223007	gi|2589387295|gb|CP134814.1|	100.0	26.0	0.0	0.0	1.0	26.0	3442568.0	3442543.0	0.002	52.0	2589387295.0	CP134814	4231262.0	165179	Segatella copri strain H-2489 chromosome
285912	CAGAGCGATACTGCAATGAGGAACAAA	0.993772	3.38041	IBDMBD_PRJNA398089	CAGAGCGATACTGCAATGAGGAACAAA_223007	gi|2589387294|gb|CP134813.1|	100.0	27.0	0.0	0.0	1.0	27.0	3043094.0	3043068.0	0.000383	54.0	2589387294.0	CP134813	4438848.0	165179	Segatella copri strain H-2497 chromosome
285913	CAGAGCGATACTGCAATGAGGAACAAA	0.993772	3.38041	IBDMBD_PRJNA398089	CAGAGCGATACTGCAATGAGGAACAAA_223007	gi|2299476153|gb|CP102288.1|	100.0	27.0	0.0	0.0	1.0	27.0	2210077.0	2210051.0	0.000383	54.0	2299476153.0	CP102288	3325514.0	537011	Segatella copri DSM 18205 chromosome, complete genome
285914	CAGAGCGATACTGCAATGAGGAACAAA	0.993772	3.38041	IBDMBD_PRJNA398089	CAGAGCGATACTGCAATGAGGAACAAA_223007	gi|2299476153|gb|CP102288.1|	100.0	27.0	0.0	0.0	1.0	27.0	2210272.0	2210246.0	0.000383	54.0	2299476153.0	CP102288	3325514.0	537011	Segatella copri DSM 18205 chromosome, complete genome
285915	CAGAGCGATACTGCAATGAGGAACAAA	0.993772	3.38041	IBDMBD_PRJNA398089	CAGAGCGATACTGCAATGAGGAACAAA_223007	gi|2619008957|gb|CP137559.1|	100.0	27.0	0.0	0.0	1.0	27.0	58685.0	58711.0	0.000383	54.0	2619008957.0	CP137559	3801778.0	2518605	Prevotella hominis strain HDD12 chromosome, complete genome
285916	CAGAGCGATACTGCAATGAGGAACAAA	0.993772	3.38041	IBDMBD_PRJNA398089	CAGAGCGATACTGCAATGAGGAACAAA_223007	gi|2619008957|gb|CP137559.1|	100.0	27.0	0.0	0.0	1.0	27.0	59966.0	59992.0	0.000383	54.0	2619008957.0	CP137559	3801778.0	2518605	Prevotella hominis strain HDD12 chromosome, complete genome
285917	CAGAGCGATACTGCAATGAGGAACAAA	0.993772	3.38041	IBDMBD_PRJNA398089	CAGAGCGATACTGCAATGAGGAACAAA_223007	gi|2619008957|gb|CP137559.1|	100.0	27.0	0.0	0.0	1.0	27.0	60899.0	60925.0	0.000383	54.0	2619008957.0	CP137559	3801778.0	2518605	Prevotella hominis strain HDD12 chromosome, complete genome
285918	CAGAGCGATACTGCAATGAGGAACAAA	0.993772	3.38041	IBDMBD_PRJNA398089	CAGAGCGATACTGCAATGAGGAACAAA_223007	gi|2619008957|gb|CP137559.1|	100.0	27.0	0.0	0.0	1.0	27.0	62547.0	62573.0	0.000383	54.0	2619008957.0	CP137559	3801778.0	2518605	Prevotella hominis strain HDD12 chromosome, complete genome
285919	CAGAGCGATACTGCAATGAGGAACAAA	0.993772	3.38041	IBDMBD_PRJNA398089	CAGAGCGATACTGCAATGAGGAACAAA_223007	gi|2127554632|gb|CP085932.1|	100.0	27.0	0.0	0.0	1.0	27.0	1139287.0	1139313.0	0.000383	54.0	2127554632.0	CP085932	3325535.0	537011	Segatella copri DSM 18205 strain FDAARGOS_1573 chromosome, complete genome
285920	CAGAGCGATACTGCAATGAGGAACAAA	0.993772	3.38041	IBDMBD_PRJNA398089	CAGAGCGATACTGCAATGAGGAACAAA_223007	gi|2127554632|gb|CP085932.1|	100.0	27.0	0.0	0.0	1.0	27.0	1139482.0	1139508.0	0.000383	54.0	2127554632.0	CP085932	3325535.0	537011	Segatella copri DSM 18205 strain FDAARGOS_1573 chromosome, complete genome
285921	CAGAGCGATACTGCAATGAGGAACAAA	0.993772	3.38041	IBDMBD_PRJNA398089	CAGAGCGATACTGCAATGAGGAACAAA_223007	gi|1906891102|gb|CP042465.1|	100.0	27.0	0.0	0.0	1.0	27.0	19497.0	19523.0	0.000383	54.0	1906891102.0	CP042465	115306.0	165179	Segatella copri strain YF2 plasmid unnamed1
285922	CAGAGCGATACTGCAATGAGGAACAAA	0.993772	3.38041	IBDMBD_PRJNA398089	CAGAGCGATACTGCAATGAGGAACAAA_223007	gi|1906891102|gb|CP042465.1|	100.0	27.0	0.0	0.0	1.0	27.0	21985.0	22011.0	0.000383	54.0	1906891102.0	CP042465	115306.0	165179	Segatella copri strain YF2 plasmid unnamed1
285923	CAGAGCGATACTGCAATGAGGAACAAA	0.993772	3.38041	IBDMBD_PRJNA398089	CAGAGCGATACTGCAATGAGGAACAAA_223007	gi|1906891102|gb|CP042465.1|	100.0	27.0	0.0	0.0	1.0	27.0	22181.0	22207.0	0.000383	54.0	1906891102.0	CP042465	115306.0	165179	Segatella copri strain YF2 plasmid unnamed1
285924	CAGAGCGATACTGCAATGAGGAACAAA	0.993772	3.38041	IBDMBD_PRJNA398089	CAGAGCGATACTGCAATGAGGAACAAA_223007	gi|2619012172|gb|CP137557.1|	100.0	26.0	0.0	0.0	1.0	26.0	495533.0	495558.0	0.002	52.0	2619012172.0	CP137557	4260683.0	165179	Segatella copri strain HDE06 chromosome, complete genome
285925	CAGAGCGATACTGCAATGAGGAACAAA	0.993772	3.38041	IBDMBD_PRJNA398089	CAGAGCGATACTGCAATGAGGAACAAA_223007	gi|2589387313|gb|CP134817.1|	100.0	26.0	0.0	0.0	1.0	26.0	2717649.0	2717624.0	0.002	52.0	2589387313.0	CP134817	4679183.0	165179	Segatella copri strain H-2379 chromosome
285926	CAGAGCGATACTGCAATGAGGAACAAA	0.993772	3.38041	IBDMBD_PRJNA398089	CAGAGCGATACTGCAATGAGGAACAAA_223007	gi|2589387313|gb|CP134817.1|	100.0	26.0	0.0	0.0	1.0	26.0	3877886.0	3877861.0	0.002	52.0	2589387313.0	CP134817	4679183.0	165179	Segatella copri strain H-2379 chromosome
285927	CAGAGCGATACTGCAATGAGGAACAAA	0.993772	3.38041	IBDMBD_PRJNA398089	CAGAGCGATACTGCAATGAGGAACAAA_223007	gi|2127557433|gb|CP085934.1|	100.0	26.0	0.0	0.0	2.0	27.0	8196.0	8171.0	0.002	52.0	2127557433.0	CP085934	58953.0	537011	Segatella copri DSM 18205 strain FDAARGOS_1573 plasmid unnamed2, complete sequence
285928	TGGTTAGTTATAAGGCTCTAAATACAA	0.992136	3.38021	IBDMBD_PRJNA398089	TGGTTAGTTATAAGGCTCTAAATACAA_682067	gi|2619008957|gb|CP137559.1|	100.0	27.0	0.0	0.0	1.0	27.0	1810723.0	1810749.0	0.000383	54.0	2619008957.0	CP137559	3801778.0	2518605	Prevotella hominis strain HDD12 chromosome, complete genome
285929	TGGTTAGTTATAAGGCTCTAAATACAA	0.992136	3.38021	IBDMBD_PRJNA398089	TGGTTAGTTATAAGGCTCTAAATACAA_682067	gi|2619008957|gb|CP137559.1|	100.0	26.0	0.0	0.0	1.0	26.0	2149433.0	2149458.0	0.002	52.0	2619008957.0	CP137559	3801778.0	2518605	Prevotella hominis strain HDD12 chromosome, complete genome
285930	TGGTTAGTTATAAGGCTCTAAATACAA	0.992136	3.38021	IBDMBD_PRJNA398089	TGGTTAGTTATAAGGCTCTAAATACAA_682067	gi|2589387295|gb|CP134814.1|	100.0	27.0	0.0	0.0	1.0	27.0	282557.0	282531.0	0.000383	54.0	2589387295.0	CP134814	4231262.0	165179	Segatella copri strain H-2489 chromosome
285931	TGGTTAGTTATAAGGCTCTAAATACAA	0.992136	3.38021	IBDMBD_PRJNA398089	TGGTTAGTTATAAGGCTCTAAATACAA_682067	gi|2189468985|gb|CP091725.1|	100.0	27.0	0.0	0.0	1.0	27.0	1265999.0	1265973.0	0.000383	54.0	2189468985.0	CP091725	2785566.0	2030927	MAG: Bacteroidales bacterium isolate nC33_bin.253.fa chromosome, complete genome
285932	TGGTTAGTTATAAGGCTCTAAATACAA	0.992136	3.38021	IBDMBD_PRJNA398089	TGGTTAGTTATAAGGCTCTAAATACAA_682067	gi|2052236681|tpg|BK019322.1|	100.0	27.0	0.0	0.0	1.0	27.0	12490.0	12464.0	0.000383	54.0	2052236681.0	BK019322	33350.0	2832643	MAG TPA_asm: Caudoviricetes sp. isolate ctFpv5, partial genome
285933	TGGTTAGTTATAAGGCTCTAAATACAA	0.992136	3.38021	IBDMBD_PRJNA398089	TGGTTAGTTATAAGGCTCTAAATACAA_682067	gi|2446185766|gb|CP118020.1|	100.0	26.0	0.0	0.0	1.0	26.0	28747.0	28722.0	0.002	52.0	2446185766.0	CP118020	2503509.0	28128	Prevotella corporis strain OB21 FMU 4 chromosome 1, complete sequence
285934	TGGTTAGTTATAAGGCTCTAAATACAA	0.992136	3.38021	IBDMBD_PRJNA398089	TGGTTAGTTATAAGGCTCTAAATACAA_682067	gi|2323324036|gb|CP083684.1|	100.0	26.0	0.0	0.0	1.0	26.0	3524132.0	3524157.0	0.002	52.0	2323324036.0	CP083684	6254757.0	818	Bacteroides thetaiotaomicron strain VPI-5482A chromosome
285935	TGGTTAGTTATAAGGCTCTAAATACAA	0.992136	3.38021	IBDMBD_PRJNA398089	TGGTTAGTTATAAGGCTCTAAATACAA_682067	gi|2202814649|gb|CP092641.1|	100.0	26.0	0.0	0.0	1.0	26.0	3834962.0	3834987.0	0.002	52.0	2202814649.0	CP092641	6280921.0	818	Bacteroides thetaiotaomicron strain VPI 5482 chromosome, complete genome
285936	TGGTTAGTTATAAGGCTCTAAATACAA	0.992136	3.38021	IBDMBD_PRJNA398089	TGGTTAGTTATAAGGCTCTAAATACAA_682067	gi|671713918|gb|CP008741.1|	100.0	26.0	0.0	0.0	1.0	26.0	2022766.0	2022741.0	0.002	52.0	671713918.0	CP008741	5243219.0	357276	Bacteroides dorei isolate HS1_L_3_B_079, complete genome
285937	TGGTTAGTTATAAGGCTCTAAATACAA	0.992136	3.38021	IBDMBD_PRJNA398089	TGGTTAGTTATAAGGCTCTAAATACAA_682067	gi|2098192234|gb|CP081917.1|	100.0	26.0	0.0	0.0	1.0	26.0	4655588.0	4655563.0	0.002	52.0	2098192234.0	CP081917	6809437.0	28116	Bacteroides ovatus strain BFG-107 chromosome, complete genome
285938	TGGTTAGTTATAAGGCTCTAAATACAA	0.992136	3.38021	IBDMBD_PRJNA398089	TGGTTAGTTATAAGGCTCTAAATACAA_682067	gi|2057183928|tpg|BK059081.1|	100.0	26.0	0.0	0.0	1.0	26.0	7188.0	7163.0	0.002	52.0	2057183928.0	BK059081	23880.0	2832643	MAG TPA_asm: Caudoviricetes sp. isolate ctVNx3, partial genome
285939	TGGTTAGTTATAAGGCTCTAAATACAA	0.992136	3.38021	IBDMBD_PRJNA398089	TGGTTAGTTATAAGGCTCTAAATACAA_682067	gi|1982780893|gb|CP045613.1|	100.0	26.0	0.0	0.0	1.0	26.0	45936.0	45961.0	0.002	52.0	1982780893.0	CP045613	56112.0	371601	Bacteroides xylanisolvens strain funn3 plasmid pFunn3_1, complete sequence
285940	TGGTTAGTTATAAGGCTCTAAATACAA	0.992136	3.38021	IBDMBD_PRJNA398089	TGGTTAGTTATAAGGCTCTAAATACAA_682067	gi|1887075625|gb|CP059856.1|	100.0	26.0	0.0	0.0	1.0	26.0	3200641.0	3200666.0	0.002	52.0	1887075625.0	CP059856	5244518.0	2650157	Bacteroides zhangwenhongii strain HF-5287 chromosome, complete genome
285941	TGGTTAGTTATAAGGCTCTAAATACAA	0.992136	3.38021	IBDMBD_PRJNA398089	TGGTTAGTTATAAGGCTCTAAATACAA_682067	gi|1887004768|gb|CP040530.1|	100.0	26.0	0.0	0.0	1.0	26.0	3834352.0	3834377.0	0.002	52.0	1887004768.0	CP040530	6271157.0	818	Bacteroides thetaiotaomicron strain DSM 2079 chromosome, complete genome
285942	TGGTTAGTTATAAGGCTCTAAATACAA	0.992136	3.38021	IBDMBD_PRJNA398089	TGGTTAGTTATAAGGCTCTAAATACAA_682067	gi|29342101|gb|AE015928.1|	100.0	26.0	0.0	0.0	1.0	26.0	256256.0	256281.0	0.002	52.0	29342101.0	AE015928	6260361.0	226186	Bacteroides thetaiotaomicron VPI-5482, complete genome
285943	TGGTTAGTTATAAGGCTCTAAATACAA	0.992136	3.38021	IBDMBD_PRJNA398089	TGGTTAGTTATAAGGCTCTAAATACAA_682067	gi|2299300768|gb|CP102262.1|	100.0	25.0	0.0	0.0	1.0	25.0	2478034.0	2478010.0	0.006	50.1	2299300768.0	CP102262	4007931.0	449673	Bacteroides stercoris ATCC 43183 chromosome, complete genome
285944	TCTGTATCTGTGTCAGTATCTGTATCT	0.995098	3.38015	IBDMBD_PRJNA398089	TCTGTATCTGTGTCAGTATCTGTATCT_774565	gi|2510678322|emb|OX637371.1|	100.0	27.0	0.0	0.0	1.0	27.0	20191295.0	20191321.0	0.000383	54.0	2510678322.0	OX637371	26479555.0	446415	Argentina silus genome assembly, chromosome: 4
285945	TCTGTATCTGTGTCAGTATCTGTATCT	0.995098	3.38015	IBDMBD_PRJNA398089	TCTGTATCTGTGTCAGTATCTGTATCT_774565	gi|2233361643|emb|OW388293.1|	100.0	27.0	0.0	0.0	1.0	27.0	3081683.0	3081657.0	0.000383	54.0	2233361643.0	OW388293	88003145.0	703304	Gibbula magus genome assembly, chromosome: 5
285946	TCTGTATCTGTGTCAGTATCTGTATCT	0.995098	3.38015	IBDMBD_PRJNA398089	TCTGTATCTGTGTCAGTATCTGTATCT_774565	gi|2233361643|emb|OW388293.1|	100.0	25.0	0.0	0.0	3.0	27.0	3081508.0	3081484.0	0.006	50.1	2233361643.0	OW388293	88003145.0	703304	Gibbula magus genome assembly, chromosome: 5
285947	TCTGTATCTGTGTCAGTATCTGTATCT	0.995098	3.38015	IBDMBD_PRJNA398089	TCTGTATCTGTGTCAGTATCTGTATCT_774565	gi|291556121|emb|FP929059.1|	100.0	27.0	0.0	0.0	1.0	27.0	2229585.0	2229611.0	0.000383	54.0	291556121.0	FP929059	2836123.0	717961	Eubacterium siraeum V10Sc8a draft genome
285948	TCTGTATCTGTGTCAGTATCTGTATCT	0.995098	3.38015	IBDMBD_PRJNA398089	TCTGTATCTGTGTCAGTATCTGTATCT_774565	gi|291556121|emb|FP929059.1|	100.0	26.0	0.0	0.0	1.0	26.0	2231233.0	2231258.0	0.002	52.0	291556121.0	FP929059	2836123.0	717961	Eubacterium siraeum V10Sc8a draft genome
285949	TCTGTATCTGTGTCAGTATCTGTATCT	0.995098	3.38015	IBDMBD_PRJNA398089	TCTGTATCTGTGTCAGTATCTGTATCT_774565	gi|291556121|emb|FP929059.1|	100.0	24.0	0.0	0.0	4.0	27.0	2229564.0	2229587.0	0.024	48.1	291556121.0	FP929059	2836123.0	717961	Eubacterium siraeum V10Sc8a draft genome
285950	TCTGTATCTGTGTCAGTATCTGTATCT	0.995098	3.38015	IBDMBD_PRJNA398089	TCTGTATCTGTGTCAGTATCTGTATCT_774565	gi|291556121|emb|FP929059.1|	100.0	24.0	0.0	0.0	4.0	27.0	2232612.0	2232635.0	0.024	48.1	291556121.0	FP929059	2836123.0	717961	Eubacterium siraeum V10Sc8a draft genome
285951	TCTGTATCTGTGTCAGTATCTGTATCT	0.995098	3.38015	IBDMBD_PRJNA398089	TCTGTATCTGTGTCAGTATCTGTATCT_774565	gi|291556121|emb|FP929059.1|	100.0	24.0	0.0	0.0	4.0	27.0	2234956.0	2234979.0	0.024	48.1	291556121.0	FP929059	2836123.0	717961	Eubacterium siraeum V10Sc8a draft genome
285952	TCTGTATCTGTGTCAGTATCTGTATCT	0.995098	3.38015	IBDMBD_PRJNA398089	TCTGTATCTGTGTCAGTATCTGTATCT_774565	gi|1435902972|gb|CP031217.1|	100.0	26.0	0.0	0.0	1.0	26.0	2427168.0	2427193.0	0.002	52.0	1435902972.0	CP031217	2684688.0	663364	Halarcobacter bivalviorum strain LMG 26154 chromosome, complete genome
285953	TCTGTATCTGTGTCAGTATCTGTATCT	0.995098	3.38015	IBDMBD_PRJNA398089	TCTGTATCTGTGTCAGTATCTGTATCT_774565	gi|1435902972|gb|CP031217.1|	100.0	24.0	0.0	0.0	4.0	27.0	2426625.0	2426648.0	0.024	48.1	1435902972.0	CP031217	2684688.0	663364	Halarcobacter bivalviorum strain LMG 26154 chromosome, complete genome
285954	TCTGTATCTGTGTCAGTATCTGTATCT	0.995098	3.38015	IBDMBD_PRJNA398089	TCTGTATCTGTGTCAGTATCTGTATCT_774565	gi|1435902972|gb|CP031217.1|	100.0	24.0	0.0	0.0	4.0	27.0	2427009.0	2427032.0	0.024	48.1	1435902972.0	CP031217	2684688.0	663364	Halarcobacter bivalviorum strain LMG 26154 chromosome, complete genome
285955	TCTGTATCTGTGTCAGTATCTGTATCT	0.995098	3.38015	IBDMBD_PRJNA398089	TCTGTATCTGTGTCAGTATCTGTATCT_774565	gi|1435902972|gb|CP031217.1|	100.0	24.0	0.0	0.0	4.0	27.0	2429187.0	2429210.0	0.024	48.1	1435902972.0	CP031217	2684688.0	663364	Halarcobacter bivalviorum strain LMG 26154 chromosome, complete genome
285956	TCTGTATCTGTGTCAGTATCTGTATCT	0.995098	3.38015	IBDMBD_PRJNA398089	TCTGTATCTGTGTCAGTATCTGTATCT_774565	gi|1435902972|gb|CP031217.1|	100.0	24.0	0.0	0.0	4.0	27.0	2429391.0	2429414.0	0.024	48.1	1435902972.0	CP031217	2684688.0	663364	Halarcobacter bivalviorum strain LMG 26154 chromosome, complete genome
285957	TCTGTATCTGTGTCAGTATCTGTATCT	0.995098	3.38015	IBDMBD_PRJNA398089	TCTGTATCTGTGTCAGTATCTGTATCT_774565	gi|2581869498|gb|CP134852.1|	100.0	26.0	0.0	0.0	1.0	26.0	367.0	392.0	0.002	52.0	2581869498.0	CP134852	2140489.0	3074453	Arcobacter sp. AZ-2023 strain LEO 70 chromosome, complete genome
285958	TCTGTATCTGTGTCAGTATCTGTATCT	0.995098	3.38015	IBDMBD_PRJNA398089	TCTGTATCTGTGTCAGTATCTGTATCT_774565	gi|2581869498|gb|CP134852.1|	100.0	24.0	0.0	0.0	4.0	27.0	328.0	351.0	0.024	48.1	2581869498.0	CP134852	2140489.0	3074453	Arcobacter sp. AZ-2023 strain LEO 70 chromosome, complete genome
285959	TCTGTATCTGTGTCAGTATCTGTATCT	0.995098	3.38015	IBDMBD_PRJNA398089	TCTGTATCTGTGTCAGTATCTGTATCT_774565	gi|2581869498|gb|CP134852.1|	100.0	24.0	0.0	0.0	4.0	27.0	2139413.0	2139436.0	0.024	48.1	2581869498.0	CP134852	2140489.0	3074453	Arcobacter sp. AZ-2023 strain LEO 70 chromosome, complete genome
285960	TCTGTATCTGTGTCAGTATCTGTATCT	0.995098	3.38015	IBDMBD_PRJNA398089	TCTGTATCTGTGTCAGTATCTGTATCT_774565	gi|2581869498|gb|CP134852.1|	100.0	24.0	0.0	0.0	4.0	27.0	2139443.0	2139466.0	0.024	48.1	2581869498.0	CP134852	2140489.0	3074453	Arcobacter sp. AZ-2023 strain LEO 70 chromosome, complete genome
285961	TCTGTATCTGTGTCAGTATCTGTATCT	0.995098	3.38015	IBDMBD_PRJNA398089	TCTGTATCTGTGTCAGTATCTGTATCT_774565	gi|2581865145|gb|CP134845.1|	100.0	26.0	0.0	0.0	1.0	26.0	1324978.0	1324953.0	0.002	52.0	2581865145.0	CP134845	2138339.0	3074453	Arcobacter sp. AZ-2023 strain LEO 108 chromosome, complete genome
285962	TCTGTATCTGTGTCAGTATCTGTATCT	0.995098	3.38015	IBDMBD_PRJNA398089	TCTGTATCTGTGTCAGTATCTGTATCT_774565	gi|2581865145|gb|CP134845.1|	100.0	24.0	0.0	0.0	4.0	27.0	1325017.0	1324994.0	0.024	48.1	2581865145.0	CP134845	2138339.0	3074453	Arcobacter sp. AZ-2023 strain LEO 108 chromosome, complete genome
285963	TCTGTATCTGTGTCAGTATCTGTATCT	0.995098	3.38015	IBDMBD_PRJNA398089	TCTGTATCTGTGTCAGTATCTGTATCT_774565	gi|2581860796|gb|CP134851.1|	100.0	26.0	0.0	0.0	1.0	26.0	17074.0	17049.0	0.002	52.0	2581860796.0	CP134851	2139572.0	3074453	Arcobacter sp. AZ-2023 strain LEO 74 chromosome, complete genome
285964	TCTGTATCTGTGTCAGTATCTGTATCT	0.995098	3.38015	IBDMBD_PRJNA398089	TCTGTATCTGTGTCAGTATCTGTATCT_774565	gi|2581860796|gb|CP134851.1|	100.0	24.0	0.0	0.0	4.0	27.0	17113.0	17090.0	0.024	48.1	2581860796.0	CP134851	2139572.0	3074453	Arcobacter sp. AZ-2023 strain LEO 74 chromosome, complete genome
285965	TCTGTATCTGTGTCAGTATCTGTATCT	0.995098	3.38015	IBDMBD_PRJNA398089	TCTGTATCTGTGTCAGTATCTGTATCT_774565	gi|2581860796|gb|CP134851.1|	100.0	24.0	0.0	0.0	4.0	27.0	18545.0	18522.0	0.024	48.1	2581860796.0	CP134851	2139572.0	3074453	Arcobacter sp. AZ-2023 strain LEO 74 chromosome, complete genome
285966	TCTGTATCTGTGTCAGTATCTGTATCT	0.995098	3.38015	IBDMBD_PRJNA398089	TCTGTATCTGTGTCAGTATCTGTATCT_774565	gi|2581860796|gb|CP134851.1|	100.0	24.0	0.0	0.0	4.0	27.0	18575.0	18552.0	0.024	48.1	2581860796.0	CP134851	2139572.0	3074453	Arcobacter sp. AZ-2023 strain LEO 74 chromosome, complete genome
285967	TCTGTATCTGTGTCAGTATCTGTATCT	0.995098	3.38015	IBDMBD_PRJNA398089	TCTGTATCTGTGTCAGTATCTGTATCT_774565	gi|2581856244|gb|CP134844.1|	100.0	26.0	0.0	0.0	1.0	26.0	17073.0	17048.0	0.002	52.0	2581856244.0	CP134844	2139524.0	3074453	Arcobacter sp. AZ-2023 strain LEO 109 chromosome, complete genome
285968	TCTGTATCTGTGTCAGTATCTGTATCT	0.995098	3.38015	IBDMBD_PRJNA398089	TCTGTATCTGTGTCAGTATCTGTATCT_774565	gi|2581856244|gb|CP134844.1|	100.0	24.0	0.0	0.0	4.0	27.0	18537.0	18514.0	0.024	48.1	2581856244.0	CP134844	2139524.0	3074453	Arcobacter sp. AZ-2023 strain LEO 109 chromosome, complete genome
285969	TCTGTATCTGTGTCAGTATCTGTATCT	0.995098	3.38015	IBDMBD_PRJNA398089	TCTGTATCTGTGTCAGTATCTGTATCT_774565	gi|2581856244|gb|CP134844.1|	100.0	24.0	0.0	0.0	4.0	27.0	18567.0	18544.0	0.024	48.1	2581856244.0	CP134844	2139524.0	3074453	Arcobacter sp. AZ-2023 strain LEO 109 chromosome, complete genome
285970	TCTGTATCTGTGTCAGTATCTGTATCT	0.995098	3.38015	IBDMBD_PRJNA398089	TCTGTATCTGTGTCAGTATCTGTATCT_774565	gi|2440392458|emb|OX421359.1|	100.0	26.0	0.0	0.0	1.0	26.0	54812808.0	54812833.0	0.002	52.0	2440392458.0	OX421359	74402177.0	423616	Cheilosia vernalis genome assembly, chromosome: 2
285971	TCTGTATCTGTGTCAGTATCTGTATCT	0.995098	3.38015	IBDMBD_PRJNA398089	TCTGTATCTGTGTCAGTATCTGTATCT_774565	gi|291529795|emb|FP929044.1|	100.0	26.0	0.0	0.0	1.0	26.0	966996.0	966971.0	0.002	52.0	291529795.0	FP929044	2943413.0	39492;657319	Eubacterium siraeum 70/3 draft genome
285972	TCTGTATCTGTGTCAGTATCTGTATCT	0.995098	3.38015	IBDMBD_PRJNA398089	TCTGTATCTGTGTCAGTATCTGTATCT_774565	gi|1695378316|emb|LR597477.1|	100.0	25.0	0.0	0.0	2.0	26.0	18971586.0	18971610.0	0.006	50.1	1695378316.0	LR597477	47041096.0	375764	Sphaeramia orbicularis genome assembly, chromosome: 20
285973	TCTGTATCTGTGTCAGTATCTGTATCT	0.995098	3.38015	IBDMBD_PRJNA398089	TCTGTATCTGTGTCAGTATCTGTATCT_774565	gi|1489983900|gb|CP032757.1|	100.0	24.0	0.0	0.0	4.0	27.0	1331850.0	1331827.0	0.024	48.1	1489983900.0	CP032757	3622107.0	1589	Lactiplantibacillus pentosus strain DSM 20314 chromosome, complete genome
285974	TCTGTATCTGTGTCAGTATCTGTATCT	0.995098	3.38015	IBDMBD_PRJNA398089	TCTGTATCTGTGTCAGTATCTGTATCT_774565	gi|2323361000|gb|CP081311.1|	100.0	24.0	0.0	0.0	4.0	27.0	756104.0	756081.0	0.024	48.1	2323361000.0	CP081311	3456395.0	1589	Lactiplantibacillus pentosus strain PE11 chromosome
285975	TCTGTATCTGTGTCAGTATCTGTATCT	0.995098	3.38015	IBDMBD_PRJNA398089	TCTGTATCTGTGTCAGTATCTGTATCT_774565	gi|2323361000|gb|CP081311.1|	100.0	24.0	0.0	0.0	4.0	27.0	756296.0	756273.0	0.024	48.1	2323361000.0	CP081311	3456395.0	1589	Lactiplantibacillus pentosus strain PE11 chromosome
285976	TCTGTATCTGTGTCAGTATCTGTATCT	0.995098	3.38015	IBDMBD_PRJNA398089	TCTGTATCTGTGTCAGTATCTGTATCT_774565	gi|2583010086|gb|CP134788.1|	100.0	24.0	0.0	0.0	4.0	27.0	1319172.0	1319149.0	0.024	48.1	2583010086.0	CP134788	3635934.0	1589	Lactiplantibacillus pentosus strain 7.8.2 chromosome
285977	TCTGTATCTGTGTCAGTATCTGTATCT	0.995098	3.38015	IBDMBD_PRJNA398089	TCTGTATCTGTGTCAGTATCTGTATCT_774565	gi|2583010086|gb|CP134788.1|	100.0	24.0	0.0	0.0	4.0	27.0	1319400.0	1319377.0	0.024	48.1	2583010086.0	CP134788	3635934.0	1589	Lactiplantibacillus pentosus strain 7.8.2 chromosome
285978	TCTGTATCTGTGTCAGTATCTGTATCT	0.995098	3.38015	IBDMBD_PRJNA398089	TCTGTATCTGTGTCAGTATCTGTATCT_774565	gi|2581867328|gb|CP134849.1|	100.0	24.0	0.0	0.0	4.0	27.0	1204258.0	1204281.0	0.024	48.1	2581867328.0	CP134849	2136444.0	3074453	Arcobacter sp. AZ-2023 strain LEO 99 chromosome, complete genome
285979	TCTGTATCTGTGTCAGTATCTGTATCT	0.995098	3.38015	IBDMBD_PRJNA398089	TCTGTATCTGTGTCAGTATCTGTATCT_774565	gi|2581867328|gb|CP134849.1|	100.0	24.0	0.0	0.0	4.0	27.0	1204288.0	1204311.0	0.024	48.1	2581867328.0	CP134849	2136444.0	3074453	Arcobacter sp. AZ-2023 strain LEO 99 chromosome, complete genome
285980	TCTGTATCTGTGTCAGTATCTGTATCT	0.995098	3.38015	IBDMBD_PRJNA398089	TCTGTATCTGTGTCAGTATCTGTATCT_774565	gi|2581862966|gb|CP134850.1|	100.0	24.0	0.0	0.0	4.0	27.0	1175610.0	1175633.0	0.024	48.1	2581862966.0	CP134850	2138987.0	3074453	Arcobacter sp. AZ-2023 strain LEO 79 chromosome, complete genome
285981	TCTGTATCTGTGTCAGTATCTGTATCT	0.995098	3.38015	IBDMBD_PRJNA398089	TCTGTATCTGTGTCAGTATCTGTATCT_774565	gi|2581862966|gb|CP134850.1|	100.0	24.0	0.0	0.0	4.0	27.0	1175640.0	1175663.0	0.024	48.1	2581862966.0	CP134850	2138987.0	3074453	Arcobacter sp. AZ-2023 strain LEO 79 chromosome, complete genome
285982	TCTGTATCTGTGTCAGTATCTGTATCT	0.995098	3.38015	IBDMBD_PRJNA398089	TCTGTATCTGTGTCAGTATCTGTATCT_774565	gi|2546358247|gb|CP129655.1|	100.0	24.0	0.0	0.0	4.0	27.0	1331611.0	1331588.0	0.024	48.1	2546358247.0	CP129655	3622125.0	1589	Lactiplantibacillus pentosus strain LB-2 chromosome, complete genome
285983	TCTGTATCTGTGTCAGTATCTGTATCT	0.995098	3.38015	IBDMBD_PRJNA398089	TCTGTATCTGTGTCAGTATCTGTATCT_774565	gi|2546083543|gb|CP129542.1|	100.0	24.0	0.0	0.0	4.0	27.0	1331611.0	1331588.0	0.024	48.1	2546083543.0	CP129542	3622125.0	1589	Lactiplantibacillus pentosus strain LB-1 chromosome, complete genome
285984	TCTGTATCTGTGTCAGTATCTGTATCT	0.995098	3.38015	IBDMBD_PRJNA398089	TCTGTATCTGTGTCAGTATCTGTATCT_774565	gi|2329618533|gb|CP110417.1|	100.0	24.0	0.0	0.0	4.0	27.0	1331780.0	1331757.0	0.024	48.1	2329618533.0	CP110417	3622037.0	1589	Lactiplantibacillus pentosus strain OHF 23 chromosome, complete genome
285985	TCTGTATCTGTGTCAGTATCTGTATCT	0.995098	3.38015	IBDMBD_PRJNA398089	TCTGTATCTGTGTCAGTATCTGTATCT_774565	gi|2299436630|gb|CP102281.1|	100.0	24.0	0.0	0.0	4.0	27.0	1571293.0	1571316.0	0.024	48.1	2299436630.0	CP102281	2694742.0	39492	[Eubacterium] siraeum strain DSM 15702 chromosome, complete genome
285986	TCTGTATCTGTGTCAGTATCTGTATCT	0.995098	3.38015	IBDMBD_PRJNA398089	TCTGTATCTGTGTCAGTATCTGTATCT_774565	gi|2260353494|gb|CP099558.1|	100.0	24.0	0.0	0.0	4.0	27.0	2854248.0	2854271.0	0.024	48.1	2260353494.0	CP099558	3548025.0	1589	Lactiplantibacillus pentosus strain KW2 chromosome, complete genome
285987	TCTGTATCTGTGTCAGTATCTGTATCT	0.995098	3.38015	IBDMBD_PRJNA398089	TCTGTATCTGTGTCAGTATCTGTATCT_774565	gi|2260149845|gb|CP099551.1|	100.0	24.0	0.0	0.0	4.0	27.0	30620.0	30597.0	0.024	48.1	2260149845.0	CP099551	3668369.0	1589	Lactiplantibacillus pentosus strain KW1 chromosome, complete genome
285988	TCTGTATCTGTGTCAGTATCTGTATCT	0.995098	3.38015	IBDMBD_PRJNA398089	TCTGTATCTGTGTCAGTATCTGTATCT_774565	gi|2212856570|gb|CP044245.1|	100.0	24.0	0.0	0.0	4.0	27.0	3506218.0	3506195.0	0.024	48.1	2212856570.0	CP044245	3581137.0	1589	Lactiplantibacillus pentosus strain KZ0310 chromosome
285989	TCTGTATCTGTGTCAGTATCTGTATCT	0.995098	3.38015	IBDMBD_PRJNA398089	TCTGTATCTGTGTCAGTATCTGTATCT_774565	gi|1972788797|gb|CP043671.1|	100.0	24.0	0.0	0.0	4.0	27.0	3506382.0	3506359.0	0.024	48.1	1972788797.0	CP043671	3581301.0	1589	Lactiplantibacillus pentosus strain MS031 chromosome
285990	TCTGTATCTGTGTCAGTATCTGTATCT	0.995098	3.38015	IBDMBD_PRJNA398089	TCTGTATCTGTGTCAGTATCTGTATCT_774565	gi|334882841|emb|FR871830.1|	100.0	24.0	0.0	0.0	4.0	27.0	23115.0	23092.0	0.024	48.1	334882841.0	FR871830	23469.0	1028490	Lactobacillus pentosus MP-10 draft genome, annotated contig00076
285991	TCTGTATCTGTGTCAGTATCTGTATCT	0.995098	3.38015	IBDMBD_PRJNA398089	TCTGTATCTGTGTCAGTATCTGTATCT_774565	gi|334882841|emb|FR871830.1|	100.0	24.0	0.0	0.0	4.0	27.0	23337.0	23314.0	0.024	48.1	334882841.0	FR871830	23469.0	1028490	Lactobacillus pentosus MP-10 draft genome, annotated contig00076
285992	CTAATTTGAAAGCAAATCACAACATCT	1.0	3.37738	IBDMBD_PRJNA398089	CTAATTTGAAAGCAAATCACAACATCT_516933	gi|2290758625|gb|CP103244.1|	100.0	27.0	0.0	0.0	1.0	27.0	367746.0	367720.0	0.000383	54.0	2290758625.0	CP103244	5187831.0	817	Bacteroides fragilis strain BFG-7 chromosome, complete genome
285993	CTAATTTGAAAGCAAATCACAACATCT	1.0	3.37738	IBDMBD_PRJNA398089	CTAATTTGAAAGCAAATCACAACATCT_516933	gi|2290758625|gb|CP103244.1|	100.0	25.0	0.0	0.0	1.0	25.0	367210.0	367186.0	0.006	50.1	2290758625.0	CP103244	5187831.0	817	Bacteroides fragilis strain BFG-7 chromosome, complete genome
285994	CTAATTTGAAAGCAAATCACAACATCT	1.0	3.37738	IBDMBD_PRJNA398089	CTAATTTGAAAGCAAATCACAACATCT_516933	gi|2290758625|gb|CP103244.1|	100.0	25.0	0.0	0.0	1.0	25.0	368432.0	368408.0	0.006	50.1	2290758625.0	CP103244	5187831.0	817	Bacteroides fragilis strain BFG-7 chromosome, complete genome
285995	CTAATTTGAAAGCAAATCACAACATCT	1.0	3.37738	IBDMBD_PRJNA398089	CTAATTTGAAAGCAAATCACAACATCT_516933	gi|2290758625|gb|CP103244.1|	100.0	24.0	0.0	0.0	1.0	24.0	367898.0	367875.0	0.024	48.1	2290758625.0	CP103244	5187831.0	817	Bacteroides fragilis strain BFG-7 chromosome, complete genome
285996	CTAATTTGAAAGCAAATCACAACATCT	1.0	3.37738	IBDMBD_PRJNA398089	CTAATTTGAAAGCAAATCACAACATCT_516933	gi|2290758625|gb|CP103244.1|	100.0	24.0	0.0	0.0	1.0	24.0	367974.0	367951.0	0.024	48.1	2290758625.0	CP103244	5187831.0	817	Bacteroides fragilis strain BFG-7 chromosome, complete genome
285997	CTAATTTGAAAGCAAATCACAACATCT	1.0	3.37738	IBDMBD_PRJNA398089	CTAATTTGAAAGCAAATCACAACATCT_516933	gi|2290735865|gb|CP103195.1|	100.0	27.0	0.0	0.0	1.0	27.0	1201989.0	1201963.0	0.000383	54.0	2290735865.0	CP103195	6668667.0	28116	Bacteroides ovatus strain BFG-261 chromosome, complete genome
285998	CTAATTTGAAAGCAAATCACAACATCT	1.0	3.37738	IBDMBD_PRJNA398089	CTAATTTGAAAGCAAATCACAACATCT_516933	gi|2290735865|gb|CP103195.1|	100.0	25.0	0.0	0.0	1.0	25.0	1201297.0	1201273.0	0.006	50.1	2290735865.0	CP103195	6668667.0	28116	Bacteroides ovatus strain BFG-261 chromosome, complete genome
285999	CTAATTTGAAAGCAAATCACAACATCT	1.0	3.37738	IBDMBD_PRJNA398089	CTAATTTGAAAGCAAATCACAACATCT_516933	gi|2290735865|gb|CP103195.1|	100.0	25.0	0.0	0.0	1.0	25.0	1201374.0	1201350.0	0.006	50.1	2290735865.0	CP103195	6668667.0	28116	Bacteroides ovatus strain BFG-261 chromosome, complete genome
286000	CTAATTTGAAAGCAAATCACAACATCT	1.0	3.37738	IBDMBD_PRJNA398089	CTAATTTGAAAGCAAATCACAACATCT_516933	gi|2290735865|gb|CP103195.1|	100.0	25.0	0.0	0.0	1.0	25.0	1202142.0	1202118.0	0.006	50.1	2290735865.0	CP103195	6668667.0	28116	Bacteroides ovatus strain BFG-261 chromosome, complete genome
286001	CTAATTTGAAAGCAAATCACAACATCT	1.0	3.37738	IBDMBD_PRJNA398089	CTAATTTGAAAGCAAATCACAACATCT_516933	gi|2290735865|gb|CP103195.1|	100.0	24.0	0.0	0.0	1.0	24.0	1200915.0	1200892.0	0.024	48.1	2290735865.0	CP103195	6668667.0	28116	Bacteroides ovatus strain BFG-261 chromosome, complete genome
286002	CTAATTTGAAAGCAAATCACAACATCT	1.0	3.37738	IBDMBD_PRJNA398089	CTAATTTGAAAGCAAATCACAACATCT_516933	gi|2290735865|gb|CP103195.1|	100.0	24.0	0.0	0.0	1.0	24.0	1201144.0	1201121.0	0.024	48.1	2290735865.0	CP103195	6668667.0	28116	Bacteroides ovatus strain BFG-261 chromosome, complete genome
286003	CTAATTTGAAAGCAAATCACAACATCT	1.0	3.37738	IBDMBD_PRJNA398089	CTAATTTGAAAGCAAATCACAACATCT_516933	gi|2290735865|gb|CP103195.1|	100.0	24.0	0.0	0.0	1.0	24.0	1201528.0	1201505.0	0.024	48.1	2290735865.0	CP103195	6668667.0	28116	Bacteroides ovatus strain BFG-261 chromosome, complete genome
286004	CTAATTTGAAAGCAAATCACAACATCT	1.0	3.37738	IBDMBD_PRJNA398089	CTAATTTGAAAGCAAATCACAACATCT_516933	gi|2290735865|gb|CP103195.1|	100.0	24.0	0.0	0.0	1.0	24.0	1201682.0	1201659.0	0.024	48.1	2290735865.0	CP103195	6668667.0	28116	Bacteroides ovatus strain BFG-261 chromosome, complete genome
286005	CTAATTTGAAAGCAAATCACAACATCT	1.0	3.37738	IBDMBD_PRJNA398089	CTAATTTGAAAGCAAATCACAACATCT_516933	gi|2098213072|gb|CP081922.1|	100.0	27.0	0.0	0.0	1.0	27.0	4555498.0	4555472.0	0.000383	54.0	2098213072.0	CP081922	5187754.0	817	Bacteroides fragilis strain BFG-1 chromosome, complete genome
286006	CTAATTTGAAAGCAAATCACAACATCT	1.0	3.37738	IBDMBD_PRJNA398089	CTAATTTGAAAGCAAATCACAACATCT_516933	gi|2098213072|gb|CP081922.1|	100.0	25.0	0.0	0.0	1.0	25.0	4554962.0	4554938.0	0.006	50.1	2098213072.0	CP081922	5187754.0	817	Bacteroides fragilis strain BFG-1 chromosome, complete genome
286007	CTAATTTGAAAGCAAATCACAACATCT	1.0	3.37738	IBDMBD_PRJNA398089	CTAATTTGAAAGCAAATCACAACATCT_516933	gi|2098213072|gb|CP081922.1|	100.0	25.0	0.0	0.0	1.0	25.0	4556184.0	4556160.0	0.006	50.1	2098213072.0	CP081922	5187754.0	817	Bacteroides fragilis strain BFG-1 chromosome, complete genome
286008	CTAATTTGAAAGCAAATCACAACATCT	1.0	3.37738	IBDMBD_PRJNA398089	CTAATTTGAAAGCAAATCACAACATCT_516933	gi|2098213072|gb|CP081922.1|	100.0	24.0	0.0	0.0	1.0	24.0	4555650.0	4555627.0	0.024	48.1	2098213072.0	CP081922	5187754.0	817	Bacteroides fragilis strain BFG-1 chromosome, complete genome
286009	CTAATTTGAAAGCAAATCACAACATCT	1.0	3.37738	IBDMBD_PRJNA398089	CTAATTTGAAAGCAAATCACAACATCT_516933	gi|2098213072|gb|CP081922.1|	100.0	24.0	0.0	0.0	1.0	24.0	4555726.0	4555703.0	0.024	48.1	2098213072.0	CP081922	5187754.0	817	Bacteroides fragilis strain BFG-1 chromosome, complete genome
286010	CTAATTTGAAAGCAAATCACAACATCT	1.0	3.37738	IBDMBD_PRJNA398089	CTAATTTGAAAGCAAATCACAACATCT_516933	gi|1985995483|gb|CP069450.1|	100.0	27.0	0.0	0.0	1.0	27.0	3241004.0	3240978.0	0.000383	54.0	1985995483.0	CP069450	4813143.0	544645	Butyricimonas virosa strain FDAARGOS_1229 chromosome, complete genome
286011	CTAATTTGAAAGCAAATCACAACATCT	1.0	3.37738	IBDMBD_PRJNA398089	CTAATTTGAAAGCAAATCACAACATCT_516933	gi|1985995483|gb|CP069450.1|	100.0	26.0	0.0	0.0	1.0	26.0	3241462.0	3241437.0	0.002	52.0	1985995483.0	CP069450	4813143.0	544645	Butyricimonas virosa strain FDAARGOS_1229 chromosome, complete genome
286012	CTAATTTGAAAGCAAATCACAACATCT	1.0	3.37738	IBDMBD_PRJNA398089	CTAATTTGAAAGCAAATCACAACATCT_516933	gi|1985995483|gb|CP069450.1|	100.0	25.0	0.0	0.0	1.0	25.0	3240927.0	3240903.0	0.006	50.1	1985995483.0	CP069450	4813143.0	544645	Butyricimonas virosa strain FDAARGOS_1229 chromosome, complete genome
286013	CTAATTTGAAAGCAAATCACAACATCT	1.0	3.37738	IBDMBD_PRJNA398089	CTAATTTGAAAGCAAATCACAACATCT_516933	gi|1985995483|gb|CP069450.1|	100.0	24.0	0.0	0.0	1.0	24.0	3240467.0	3240444.0	0.024	48.1	1985995483.0	CP069450	4813143.0	544645	Butyricimonas virosa strain FDAARGOS_1229 chromosome, complete genome
286014	CTAATTTGAAAGCAAATCACAACATCT	1.0	3.37738	IBDMBD_PRJNA398089	CTAATTTGAAAGCAAATCACAACATCT_516933	gi|1985995483|gb|CP069450.1|	100.0	24.0	0.0	0.0	1.0	24.0	3240697.0	3240674.0	0.024	48.1	1985995483.0	CP069450	4813143.0	544645	Butyricimonas virosa strain FDAARGOS_1229 chromosome, complete genome
286015	CTAATTTGAAAGCAAATCACAACATCT	1.0	3.37738	IBDMBD_PRJNA398089	CTAATTTGAAAGCAAATCACAACATCT_516933	gi|1985995483|gb|CP069450.1|	100.0	24.0	0.0	0.0	1.0	24.0	3240850.0	3240827.0	0.024	48.1	1985995483.0	CP069450	4813143.0	544645	Butyricimonas virosa strain FDAARGOS_1229 chromosome, complete genome
286016	CTAATTTGAAAGCAAATCACAACATCT	1.0	3.37738	IBDMBD_PRJNA398089	CTAATTTGAAAGCAAATCACAACATCT_516933	gi|1985995483|gb|CP069450.1|	100.0	24.0	0.0	0.0	1.0	24.0	3241081.0	3241058.0	0.024	48.1	1985995483.0	CP069450	4813143.0	544645	Butyricimonas virosa strain FDAARGOS_1229 chromosome, complete genome
286017	CTAATTTGAAAGCAAATCACAACATCT	1.0	3.37738	IBDMBD_PRJNA398089	CTAATTTGAAAGCAAATCACAACATCT_516933	gi|1985995483|gb|CP069450.1|	100.0	24.0	0.0	0.0	1.0	24.0	3241157.0	3241134.0	0.024	48.1	1985995483.0	CP069450	4813143.0	544645	Butyricimonas virosa strain FDAARGOS_1229 chromosome, complete genome
286018	CTAATTTGAAAGCAAATCACAACATCT	1.0	3.37738	IBDMBD_PRJNA398089	CTAATTTGAAAGCAAATCACAACATCT_516933	gi|1985995483|gb|CP069450.1|	100.0	24.0	0.0	0.0	1.0	24.0	3241539.0	3241516.0	0.024	48.1	1985995483.0	CP069450	4813143.0	544645	Butyricimonas virosa strain FDAARGOS_1229 chromosome, complete genome
286019	CTAATTTGAAAGCAAATCACAACATCT	1.0	3.37738	IBDMBD_PRJNA398089	CTAATTTGAAAGCAAATCACAACATCT_516933	gi|1985995483|gb|CP069450.1|	100.0	24.0	0.0	0.0	1.0	24.0	3241692.0	3241669.0	0.024	48.1	1985995483.0	CP069450	4813143.0	544645	Butyricimonas virosa strain FDAARGOS_1229 chromosome, complete genome
286020	CTAATTTGAAAGCAAATCACAACATCT	1.0	3.37738	IBDMBD_PRJNA398089	CTAATTTGAAAGCAAATCACAACATCT_516933	gi|2299329162|gb|CP102269.1|	100.0	27.0	0.0	0.0	1.0	27.0	3736969.0	3736995.0	0.000383	54.0	2299329162.0	CP102269	4813254.0	544645	Butyricimonas virosa strain DSM 23226 chromosome, complete genome
286021	CTAATTTGAAAGCAAATCACAACATCT	1.0	3.37738	IBDMBD_PRJNA398089	CTAATTTGAAAGCAAATCACAACATCT_516933	gi|2299329162|gb|CP102269.1|	100.0	26.0	0.0	0.0	1.0	26.0	3736511.0	3736536.0	0.002	52.0	2299329162.0	CP102269	4813254.0	544645	Butyricimonas virosa strain DSM 23226 chromosome, complete genome
286022	CTAATTTGAAAGCAAATCACAACATCT	1.0	3.37738	IBDMBD_PRJNA398089	CTAATTTGAAAGCAAATCACAACATCT_516933	gi|2299329162|gb|CP102269.1|	100.0	25.0	0.0	0.0	1.0	25.0	3737046.0	3737070.0	0.006	50.1	2299329162.0	CP102269	4813254.0	544645	Butyricimonas virosa strain DSM 23226 chromosome, complete genome
286023	CTAATTTGAAAGCAAATCACAACATCT	1.0	3.37738	IBDMBD_PRJNA398089	CTAATTTGAAAGCAAATCACAACATCT_516933	gi|2299329162|gb|CP102269.1|	100.0	24.0	0.0	0.0	1.0	24.0	3736281.0	3736304.0	0.024	48.1	2299329162.0	CP102269	4813254.0	544645	Butyricimonas virosa strain DSM 23226 chromosome, complete genome
286024	CTAATTTGAAAGCAAATCACAACATCT	1.0	3.37738	IBDMBD_PRJNA398089	CTAATTTGAAAGCAAATCACAACATCT_516933	gi|2299329162|gb|CP102269.1|	100.0	24.0	0.0	0.0	1.0	24.0	3736434.0	3736457.0	0.024	48.1	2299329162.0	CP102269	4813254.0	544645	Butyricimonas virosa strain DSM 23226 chromosome, complete genome
286025	CTAATTTGAAAGCAAATCACAACATCT	1.0	3.37738	IBDMBD_PRJNA398089	CTAATTTGAAAGCAAATCACAACATCT_516933	gi|2299329162|gb|CP102269.1|	100.0	24.0	0.0	0.0	1.0	24.0	3736816.0	3736839.0	0.024	48.1	2299329162.0	CP102269	4813254.0	544645	Butyricimonas virosa strain DSM 23226 chromosome, complete genome
286026	CTAATTTGAAAGCAAATCACAACATCT	1.0	3.37738	IBDMBD_PRJNA398089	CTAATTTGAAAGCAAATCACAACATCT_516933	gi|2299329162|gb|CP102269.1|	100.0	24.0	0.0	0.0	1.0	24.0	3736892.0	3736915.0	0.024	48.1	2299329162.0	CP102269	4813254.0	544645	Butyricimonas virosa strain DSM 23226 chromosome, complete genome
286027	CTAATTTGAAAGCAAATCACAACATCT	1.0	3.37738	IBDMBD_PRJNA398089	CTAATTTGAAAGCAAATCACAACATCT_516933	gi|2299329162|gb|CP102269.1|	100.0	24.0	0.0	0.0	1.0	24.0	3737123.0	3737146.0	0.024	48.1	2299329162.0	CP102269	4813254.0	544645	Butyricimonas virosa strain DSM 23226 chromosome, complete genome
286028	CTAATTTGAAAGCAAATCACAACATCT	1.0	3.37738	IBDMBD_PRJNA398089	CTAATTTGAAAGCAAATCACAACATCT_516933	gi|2299329162|gb|CP102269.1|	100.0	24.0	0.0	0.0	1.0	24.0	3737276.0	3737299.0	0.024	48.1	2299329162.0	CP102269	4813254.0	544645	Butyricimonas virosa strain DSM 23226 chromosome, complete genome
286029	CTAATTTGAAAGCAAATCACAACATCT	1.0	3.37738	IBDMBD_PRJNA398089	CTAATTTGAAAGCAAATCACAACATCT_516933	gi|2299329162|gb|CP102269.1|	100.0	24.0	0.0	0.0	1.0	24.0	3737506.0	3737529.0	0.024	48.1	2299329162.0	CP102269	4813254.0	544645	Butyricimonas virosa strain DSM 23226 chromosome, complete genome
286030	CTAATTTGAAAGCAAATCACAACATCT	1.0	3.37738	IBDMBD_PRJNA398089	CTAATTTGAAAGCAAATCACAACATCT_516933	gi|2290635470|gb|CP103125.1|	100.0	27.0	0.0	0.0	1.0	27.0	3312232.0	3312258.0	0.000383	54.0	2290635470.0	CP103125	6287716.0	674529	Bacteroides faecis strain BFG-493 chromosome, complete genome
286031	CTAATTTGAAAGCAAATCACAACATCT	1.0	3.37738	IBDMBD_PRJNA398089	CTAATTTGAAAGCAAATCACAACATCT_516933	gi|2290635470|gb|CP103125.1|	100.0	26.0	0.0	0.0	1.0	26.0	3313075.0	3313100.0	0.002	52.0	2290635470.0	CP103125	6287716.0	674529	Bacteroides faecis strain BFG-493 chromosome, complete genome
286032	CTAATTTGAAAGCAAATCACAACATCT	1.0	3.37738	IBDMBD_PRJNA398089	CTAATTTGAAAGCAAATCACAACATCT_516933	gi|2290635470|gb|CP103125.1|	100.0	25.0	0.0	0.0	1.0	25.0	3311388.0	3311412.0	0.006	50.1	2290635470.0	CP103125	6287716.0	674529	Bacteroides faecis strain BFG-493 chromosome, complete genome
286033	CTAATTTGAAAGCAAATCACAACATCT	1.0	3.37738	IBDMBD_PRJNA398089	CTAATTTGAAAGCAAATCACAACATCT_516933	gi|2290635470|gb|CP103125.1|	100.0	25.0	0.0	0.0	1.0	25.0	3311465.0	3311489.0	0.006	50.1	2290635470.0	CP103125	6287716.0	674529	Bacteroides faecis strain BFG-493 chromosome, complete genome
286034	CTAATTTGAAAGCAAATCACAACATCT	1.0	3.37738	IBDMBD_PRJNA398089	CTAATTTGAAAGCAAATCACAACATCT_516933	gi|2290635470|gb|CP103125.1|	100.0	25.0	0.0	0.0	1.0	25.0	3311849.0	3311873.0	0.006	50.1	2290635470.0	CP103125	6287716.0	674529	Bacteroides faecis strain BFG-493 chromosome, complete genome
286035	CTAATTTGAAAGCAAATCACAACATCT	1.0	3.37738	IBDMBD_PRJNA398089	CTAATTTGAAAGCAAATCACAACATCT_516933	gi|2290635470|gb|CP103125.1|	100.0	25.0	0.0	0.0	1.0	25.0	3312998.0	3313022.0	0.006	50.1	2290635470.0	CP103125	6287716.0	674529	Bacteroides faecis strain BFG-493 chromosome, complete genome
286036	CTAATTTGAAAGCAAATCACAACATCT	1.0	3.37738	IBDMBD_PRJNA398089	CTAATTTGAAAGCAAATCACAACATCT_516933	gi|2290635470|gb|CP103125.1|	100.0	24.0	0.0	0.0	1.0	24.0	3310775.0	3310798.0	0.024	48.1	2290635470.0	CP103125	6287716.0	674529	Bacteroides faecis strain BFG-493 chromosome, complete genome
286037	CTAATTTGAAAGCAAATCACAACATCT	1.0	3.37738	IBDMBD_PRJNA398089	CTAATTTGAAAGCAAATCACAACATCT_516933	gi|2290635470|gb|CP103125.1|	100.0	24.0	0.0	0.0	1.0	24.0	3310928.0	3310951.0	0.024	48.1	2290635470.0	CP103125	6287716.0	674529	Bacteroides faecis strain BFG-493 chromosome, complete genome
286038	CTAATTTGAAAGCAAATCACAACATCT	1.0	3.37738	IBDMBD_PRJNA398089	CTAATTTGAAAGCAAATCACAACATCT_516933	gi|2290635470|gb|CP103125.1|	100.0	24.0	0.0	0.0	1.0	24.0	3311082.0	3311105.0	0.024	48.1	2290635470.0	CP103125	6287716.0	674529	Bacteroides faecis strain BFG-493 chromosome, complete genome
286039	CTAATTTGAAAGCAAATCACAACATCT	1.0	3.37738	IBDMBD_PRJNA398089	CTAATTTGAAAGCAAATCACAACATCT_516933	gi|2290635470|gb|CP103125.1|	100.0	24.0	0.0	0.0	1.0	24.0	3311236.0	3311259.0	0.024	48.1	2290635470.0	CP103125	6287716.0	674529	Bacteroides faecis strain BFG-493 chromosome, complete genome
286040	CTAATTTGAAAGCAAATCACAACATCT	1.0	3.37738	IBDMBD_PRJNA398089	CTAATTTGAAAGCAAATCACAACATCT_516933	gi|2290635470|gb|CP103125.1|	100.0	24.0	0.0	0.0	1.0	24.0	3311312.0	3311335.0	0.024	48.1	2290635470.0	CP103125	6287716.0	674529	Bacteroides faecis strain BFG-493 chromosome, complete genome
286041	CTAATTTGAAAGCAAATCACAACATCT	1.0	3.37738	IBDMBD_PRJNA398089	CTAATTTGAAAGCAAATCACAACATCT_516933	gi|2290635470|gb|CP103125.1|	100.0	24.0	0.0	0.0	1.0	24.0	3311926.0	3311949.0	0.024	48.1	2290635470.0	CP103125	6287716.0	674529	Bacteroides faecis strain BFG-493 chromosome, complete genome
286042	CTAATTTGAAAGCAAATCACAACATCT	1.0	3.37738	IBDMBD_PRJNA398089	CTAATTTGAAAGCAAATCACAACATCT_516933	gi|2290635470|gb|CP103125.1|	100.0	24.0	0.0	0.0	1.0	24.0	3312002.0	3312025.0	0.024	48.1	2290635470.0	CP103125	6287716.0	674529	Bacteroides faecis strain BFG-493 chromosome, complete genome
286043	CTAATTTGAAAGCAAATCACAACATCT	1.0	3.37738	IBDMBD_PRJNA398089	CTAATTTGAAAGCAAATCACAACATCT_516933	gi|2290635470|gb|CP103125.1|	100.0	24.0	0.0	0.0	1.0	24.0	3312540.0	3312563.0	0.024	48.1	2290635470.0	CP103125	6287716.0	674529	Bacteroides faecis strain BFG-493 chromosome, complete genome
286044	CTAATTTGAAAGCAAATCACAACATCT	1.0	3.37738	IBDMBD_PRJNA398089	CTAATTTGAAAGCAAATCACAACATCT_516933	gi|2290635470|gb|CP103125.1|	100.0	24.0	0.0	0.0	1.0	24.0	3312845.0	3312868.0	0.024	48.1	2290635470.0	CP103125	6287716.0	674529	Bacteroides faecis strain BFG-493 chromosome, complete genome
286045	CTAATTTGAAAGCAAATCACAACATCT	1.0	3.37738	IBDMBD_PRJNA398089	CTAATTTGAAAGCAAATCACAACATCT_516933	gi|2290635470|gb|CP103125.1|	100.0	24.0	0.0	0.0	1.0	24.0	3312922.0	3312945.0	0.024	48.1	2290635470.0	CP103125	6287716.0	674529	Bacteroides faecis strain BFG-493 chromosome, complete genome
286046	CTAATTTGAAAGCAAATCACAACATCT	1.0	3.37738	IBDMBD_PRJNA398089	CTAATTTGAAAGCAAATCACAACATCT_516933	gi|2290635470|gb|CP103125.1|	100.0	24.0	0.0	0.0	1.0	24.0	3313151.0	3313174.0	0.024	48.1	2290635470.0	CP103125	6287716.0	674529	Bacteroides faecis strain BFG-493 chromosome, complete genome
286047	CTAATTTGAAAGCAAATCACAACATCT	1.0	3.37738	IBDMBD_PRJNA398089	CTAATTTGAAAGCAAATCACAACATCT_516933	gi|1736652144|gb|CP043610.1|	100.0	26.0	0.0	0.0	1.0	26.0	3903568.0	3903543.0	0.002	52.0	1736652144.0	CP043610	5330584.0	817	Bacteroides fragilis strain GUT04 chromosome, complete genome
286048	CTAATTTGAAAGCAAATCACAACATCT	1.0	3.37738	IBDMBD_PRJNA398089	CTAATTTGAAAGCAAATCACAACATCT_516933	gi|1736652144|gb|CP043610.1|	100.0	25.0	0.0	0.0	1.0	25.0	3903106.0	3903082.0	0.006	50.1	1736652144.0	CP043610	5330584.0	817	Bacteroides fragilis strain GUT04 chromosome, complete genome
286049	CTAATTTGAAAGCAAATCACAACATCT	1.0	3.37738	IBDMBD_PRJNA398089	CTAATTTGAAAGCAAATCACAACATCT_516933	gi|1736652144|gb|CP043610.1|	100.0	24.0	0.0	0.0	1.0	24.0	3903337.0	3903314.0	0.024	48.1	1736652144.0	CP043610	5330584.0	817	Bacteroides fragilis strain GUT04 chromosome, complete genome
286050	CTAATTTGAAAGCAAATCACAACATCT	1.0	3.37738	IBDMBD_PRJNA398089	CTAATTTGAAAGCAAATCACAACATCT_516933	gi|1736652144|gb|CP043610.1|	100.0	24.0	0.0	0.0	1.0	24.0	3903491.0	3903468.0	0.024	48.1	1736652144.0	CP043610	5330584.0	817	Bacteroides fragilis strain GUT04 chromosome, complete genome
286051	CTAATTTGAAAGCAAATCACAACATCT	1.0	3.37738	IBDMBD_PRJNA398089	CTAATTTGAAAGCAAATCACAACATCT_516933	gi|1736652144|gb|CP043610.1|	100.0	24.0	0.0	0.0	1.0	24.0	3903645.0	3903622.0	0.024	48.1	1736652144.0	CP043610	5330584.0	817	Bacteroides fragilis strain GUT04 chromosome, complete genome
286052	CTAATTTGAAAGCAAATCACAACATCT	1.0	3.37738	IBDMBD_PRJNA398089	CTAATTTGAAAGCAAATCACAACATCT_516933	gi|1736652144|gb|CP043610.1|	100.0	24.0	0.0	0.0	1.0	24.0	3903798.0	3903775.0	0.024	48.1	1736652144.0	CP043610	5330584.0	817	Bacteroides fragilis strain GUT04 chromosome, complete genome
286053	CTAATTTGAAAGCAAATCACAACATCT	1.0	3.37738	IBDMBD_PRJNA398089	CTAATTTGAAAGCAAATCACAACATCT_516933	gi|1042799677|gb|CP012706.1|	100.0	26.0	0.0	0.0	1.0	26.0	3760478.0	3760453.0	0.002	52.0	1042799677.0	CP012706	4902215.0	817	Bacteroides fragilis strain S14, complete genome
286054	CTAATTTGAAAGCAAATCACAACATCT	1.0	3.37738	IBDMBD_PRJNA398089	CTAATTTGAAAGCAAATCACAACATCT_516933	gi|1042799677|gb|CP012706.1|	100.0	25.0	0.0	0.0	1.0	25.0	3758795.0	3758771.0	0.006	50.1	1042799677.0	CP012706	4902215.0	817	Bacteroides fragilis strain S14, complete genome
286055	CTAATTTGAAAGCAAATCACAACATCT	1.0	3.37738	IBDMBD_PRJNA398089	CTAATTTGAAAGCAAATCACAACATCT_516933	gi|1042799677|gb|CP012706.1|	100.0	24.0	0.0	0.0	1.0	24.0	3759255.0	3759232.0	0.024	48.1	1042799677.0	CP012706	4902215.0	817	Bacteroides fragilis strain S14, complete genome
286056	CTAATTTGAAAGCAAATCACAACATCT	1.0	3.37738	IBDMBD_PRJNA398089	CTAATTTGAAAGCAAATCACAACATCT_516933	gi|1042799677|gb|CP012706.1|	100.0	24.0	0.0	0.0	1.0	24.0	3759485.0	3759462.0	0.024	48.1	1042799677.0	CP012706	4902215.0	817	Bacteroides fragilis strain S14, complete genome
286057	CTAATTTGAAAGCAAATCACAACATCT	1.0	3.37738	IBDMBD_PRJNA398089	CTAATTTGAAAGCAAATCACAACATCT_516933	gi|1042799677|gb|CP012706.1|	100.0	24.0	0.0	0.0	1.0	24.0	3759561.0	3759538.0	0.024	48.1	1042799677.0	CP012706	4902215.0	817	Bacteroides fragilis strain S14, complete genome
286058	CTAATTTGAAAGCAAATCACAACATCT	1.0	3.37738	IBDMBD_PRJNA398089	CTAATTTGAAAGCAAATCACAACATCT_516933	gi|1042799677|gb|CP012706.1|	100.0	24.0	0.0	0.0	1.0	24.0	3759638.0	3759615.0	0.024	48.1	1042799677.0	CP012706	4902215.0	817	Bacteroides fragilis strain S14, complete genome
286059	CTAATTTGAAAGCAAATCACAACATCT	1.0	3.37738	IBDMBD_PRJNA398089	CTAATTTGAAAGCAAATCACAACATCT_516933	gi|1042799677|gb|CP012706.1|	100.0	24.0	0.0	0.0	1.0	24.0	3760402.0	3760379.0	0.024	48.1	1042799677.0	CP012706	4902215.0	817	Bacteroides fragilis strain S14, complete genome
286060	CTAATTTGAAAGCAAATCACAACATCT	1.0	3.37738	IBDMBD_PRJNA398089	CTAATTTGAAAGCAAATCACAACATCT_516933	gi|2571189838|gb|CP133097.1|	100.0	26.0	0.0	0.0	1.0	26.0	336657.0	336632.0	0.002	52.0	2571189838.0	CP133097	5320660.0	817	Bacteroides fragilis strain GS084 chromosome, complete genome
286061	CTAATTTGAAAGCAAATCACAACATCT	1.0	3.37738	IBDMBD_PRJNA398089	CTAATTTGAAAGCAAATCACAACATCT_516933	gi|2571189838|gb|CP133097.1|	100.0	24.0	0.0	0.0	1.0	24.0	336118.0	336095.0	0.024	48.1	2571189838.0	CP133097	5320660.0	817	Bacteroides fragilis strain GS084 chromosome, complete genome
286062	CTAATTTGAAAGCAAATCACAACATCT	1.0	3.37738	IBDMBD_PRJNA398089	CTAATTTGAAAGCAAATCACAACATCT_516933	gi|2571189838|gb|CP133097.1|	100.0	24.0	0.0	0.0	1.0	24.0	336272.0	336249.0	0.024	48.1	2571189838.0	CP133097	5320660.0	817	Bacteroides fragilis strain GS084 chromosome, complete genome
286063	CTAATTTGAAAGCAAATCACAACATCT	1.0	3.37738	IBDMBD_PRJNA398089	CTAATTTGAAAGCAAATCACAACATCT_516933	gi|2571189838|gb|CP133097.1|	100.0	24.0	0.0	0.0	1.0	24.0	336426.0	336403.0	0.024	48.1	2571189838.0	CP133097	5320660.0	817	Bacteroides fragilis strain GS084 chromosome, complete genome
286064	CTAATTTGAAAGCAAATCACAACATCT	1.0	3.37738	IBDMBD_PRJNA398089	CTAATTTGAAAGCAAATCACAACATCT_516933	gi|2571189838|gb|CP133097.1|	100.0	24.0	0.0	0.0	1.0	24.0	336810.0	336787.0	0.024	48.1	2571189838.0	CP133097	5320660.0	817	Bacteroides fragilis strain GS084 chromosome, complete genome
286065	CTAATTTGAAAGCAAATCACAACATCT	1.0	3.37738	IBDMBD_PRJNA398089	CTAATTTGAAAGCAAATCACAACATCT_516933	gi|2571189838|gb|CP133097.1|	100.0	24.0	0.0	0.0	1.0	24.0	337040.0	337017.0	0.024	48.1	2571189838.0	CP133097	5320660.0	817	Bacteroides fragilis strain GS084 chromosome, complete genome
286066	CTAATTTGAAAGCAAATCACAACATCT	1.0	3.37738	IBDMBD_PRJNA398089	CTAATTTGAAAGCAAATCACAACATCT_516933	gi|2571189838|gb|CP133097.1|	100.0	24.0	0.0	0.0	1.0	24.0	337117.0	337094.0	0.024	48.1	2571189838.0	CP133097	5320660.0	817	Bacteroides fragilis strain GS084 chromosome, complete genome
286067	CTAATTTGAAAGCAAATCACAACATCT	1.0	3.37738	IBDMBD_PRJNA398089	CTAATTTGAAAGCAAATCACAACATCT_516933	gi|2511239900|gb|CP126064.1|	100.0	26.0	0.0	0.0	1.0	26.0	1174349.0	1174374.0	0.002	52.0	2511239900.0	CP126064	5554369.0	357276	Phocaeicola dorei strain 1 chromosome, complete genome
286068	CTAATTTGAAAGCAAATCACAACATCT	1.0	3.37738	IBDMBD_PRJNA398089	CTAATTTGAAAGCAAATCACAACATCT_516933	gi|2511239900|gb|CP126064.1|	100.0	25.0	0.0	0.0	1.0	25.0	1174271.0	1174295.0	0.006	50.1	2511239900.0	CP126064	5554369.0	357276	Phocaeicola dorei strain 1 chromosome, complete genome
286069	CTAATTTGAAAGCAAATCACAACATCT	1.0	3.37738	IBDMBD_PRJNA398089	CTAATTTGAAAGCAAATCACAACATCT_516933	gi|2511239900|gb|CP126064.1|	100.0	24.0	0.0	0.0	1.0	24.0	1173725.0	1173748.0	0.024	48.1	2511239900.0	CP126064	5554369.0	357276	Phocaeicola dorei strain 1 chromosome, complete genome
286070	CTAATTTGAAAGCAAATCACAACATCT	1.0	3.37738	IBDMBD_PRJNA398089	CTAATTTGAAAGCAAATCACAACATCT_516933	gi|2511239900|gb|CP126064.1|	100.0	24.0	0.0	0.0	1.0	24.0	1174415.0	1174438.0	0.024	48.1	2511239900.0	CP126064	5554369.0	357276	Phocaeicola dorei strain 1 chromosome, complete genome
286071	CTAATTTGAAAGCAAATCACAACATCT	1.0	3.37738	IBDMBD_PRJNA398089	CTAATTTGAAAGCAAATCACAACATCT_516933	gi|2511239900|gb|CP126064.1|	100.0	24.0	0.0	0.0	1.0	24.0	1174493.0	1174516.0	0.024	48.1	2511239900.0	CP126064	5554369.0	357276	Phocaeicola dorei strain 1 chromosome, complete genome
286072	CTAATTTGAAAGCAAATCACAACATCT	1.0	3.37738	IBDMBD_PRJNA398089	CTAATTTGAAAGCAAATCACAACATCT_516933	gi|2511239900|gb|CP126064.1|	100.0	24.0	0.0	0.0	1.0	24.0	1174647.0	1174670.0	0.024	48.1	2511239900.0	CP126064	5554369.0	357276	Phocaeicola dorei strain 1 chromosome, complete genome
286073	CTAATTTGAAAGCAAATCACAACATCT	1.0	3.37738	IBDMBD_PRJNA398089	CTAATTTGAAAGCAAATCACAACATCT_516933	gi|2511239900|gb|CP126064.1|	100.0	24.0	0.0	0.0	1.0	24.0	1175037.0	1175060.0	0.024	48.1	2511239900.0	CP126064	5554369.0	357276	Phocaeicola dorei strain 1 chromosome, complete genome
286074	CTAATTTGAAAGCAAATCACAACATCT	1.0	3.37738	IBDMBD_PRJNA398089	CTAATTTGAAAGCAAATCACAACATCT_516933	gi|2511239900|gb|CP126064.1|	100.0	24.0	0.0	0.0	1.0	24.0	1175579.0	1175602.0	0.024	48.1	2511239900.0	CP126064	5554369.0	357276	Phocaeicola dorei strain 1 chromosome, complete genome
286075	CTAATTTGAAAGCAAATCACAACATCT	1.0	3.37738	IBDMBD_PRJNA398089	CTAATTTGAAAGCAAATCACAACATCT_516933	gi|2463807697|gb|CP120353.1|	100.0	26.0	0.0	0.0	1.0	26.0	2971945.0	2971970.0	0.002	52.0	2463807697.0	CP120353	5393960.0	823	Parabacteroides distasonis strain F1-28 isolate human Intestinal chromosome, complete genome
286076	CTAATTTGAAAGCAAATCACAACATCT	1.0	3.37738	IBDMBD_PRJNA398089	CTAATTTGAAAGCAAATCACAACATCT_516933	gi|2463807697|gb|CP120353.1|	100.0	25.0	0.0	0.0	1.0	25.0	2972099.0	2972123.0	0.006	50.1	2463807697.0	CP120353	5393960.0	823	Parabacteroides distasonis strain F1-28 isolate human Intestinal chromosome, complete genome
286077	CTAATTTGAAAGCAAATCACAACATCT	1.0	3.37738	IBDMBD_PRJNA398089	CTAATTTGAAAGCAAATCACAACATCT_516933	gi|2463807697|gb|CP120353.1|	100.0	25.0	0.0	0.0	1.0	25.0	2972176.0	2972200.0	0.006	50.1	2463807697.0	CP120353	5393960.0	823	Parabacteroides distasonis strain F1-28 isolate human Intestinal chromosome, complete genome
286078	CTAATTTGAAAGCAAATCACAACATCT	1.0	3.37738	IBDMBD_PRJNA398089	CTAATTTGAAAGCAAATCACAACATCT_516933	gi|2463807697|gb|CP120353.1|	100.0	24.0	0.0	0.0	1.0	24.0	2971791.0	2971814.0	0.024	48.1	2463807697.0	CP120353	5393960.0	823	Parabacteroides distasonis strain F1-28 isolate human Intestinal chromosome, complete genome
286079	CTAATTTGAAAGCAAATCACAACATCT	1.0	3.37738	IBDMBD_PRJNA398089	CTAATTTGAAAGCAAATCACAACATCT_516933	gi|2463807697|gb|CP120353.1|	100.0	24.0	0.0	0.0	1.0	24.0	2971868.0	2971891.0	0.024	48.1	2463807697.0	CP120353	5393960.0	823	Parabacteroides distasonis strain F1-28 isolate human Intestinal chromosome, complete genome
286080	CTAATTTGAAAGCAAATCACAACATCT	1.0	3.37738	IBDMBD_PRJNA398089	CTAATTTGAAAGCAAATCACAACATCT_516933	gi|2463807697|gb|CP120353.1|	100.0	24.0	0.0	0.0	1.0	24.0	2972252.0	2972275.0	0.024	48.1	2463807697.0	CP120353	5393960.0	823	Parabacteroides distasonis strain F1-28 isolate human Intestinal chromosome, complete genome
286081	CTAATTTGAAAGCAAATCACAACATCT	1.0	3.37738	IBDMBD_PRJNA398089	CTAATTTGAAAGCAAATCACAACATCT_516933	gi|2463807697|gb|CP120353.1|	100.0	24.0	0.0	0.0	1.0	24.0	2972406.0	2972429.0	0.024	48.1	2463807697.0	CP120353	5393960.0	823	Parabacteroides distasonis strain F1-28 isolate human Intestinal chromosome, complete genome
286082	CTAATTTGAAAGCAAATCACAACATCT	1.0	3.37738	IBDMBD_PRJNA398089	CTAATTTGAAAGCAAATCACAACATCT_516933	gi|922659983|emb|LN877293.1|	100.0	26.0	0.0	0.0	1.0	26.0	4643613.0	4643588.0	0.002	52.0	922659983.0	LN877293	5188967.0	817	Bacteroides fragilis genome assembly BFBE1.1, chromosome : scaffold1
286083	CTAATTTGAAAGCAAATCACAACATCT	1.0	3.37738	IBDMBD_PRJNA398089	CTAATTTGAAAGCAAATCACAACATCT_516933	gi|922659983|emb|LN877293.1|	100.0	25.0	0.0	0.0	1.0	25.0	4643690.0	4643666.0	0.006	50.1	922659983.0	LN877293	5188967.0	817	Bacteroides fragilis genome assembly BFBE1.1, chromosome : scaffold1
286084	CTAATTTGAAAGCAAATCACAACATCT	1.0	3.37738	IBDMBD_PRJNA398089	CTAATTTGAAAGCAAATCACAACATCT_516933	gi|922659983|emb|LN877293.1|	100.0	25.0	0.0	0.0	1.0	25.0	4643921.0	4643897.0	0.006	50.1	922659983.0	LN877293	5188967.0	817	Bacteroides fragilis genome assembly BFBE1.1, chromosome : scaffold1
286085	CTAATTTGAAAGCAAATCACAACATCT	1.0	3.37738	IBDMBD_PRJNA398089	CTAATTTGAAAGCAAATCACAACATCT_516933	gi|922659983|emb|LN877293.1|	100.0	25.0	0.0	0.0	1.0	25.0	4643998.0	4643974.0	0.006	50.1	922659983.0	LN877293	5188967.0	817	Bacteroides fragilis genome assembly BFBE1.1, chromosome : scaffold1
286086	CTAATTTGAAAGCAAATCACAACATCT	1.0	3.37738	IBDMBD_PRJNA398089	CTAATTTGAAAGCAAATCACAACATCT_516933	gi|922659983|emb|LN877293.1|	100.0	24.0	0.0	0.0	1.0	24.0	4643767.0	4643744.0	0.024	48.1	922659983.0	LN877293	5188967.0	817	Bacteroides fragilis genome assembly BFBE1.1, chromosome : scaffold1
286087	CTAATTTGAAAGCAAATCACAACATCT	1.0	3.37738	IBDMBD_PRJNA398089	CTAATTTGAAAGCAAATCACAACATCT_516933	gi|2446175579|gb|CP117955.1|	100.0	26.0	0.0	0.0	1.0	26.0	3469719.0	3469694.0	0.002	52.0	2446175579.0	CP117955	5166942.0	817	Bacteroides fragilis strain OB EAV1 11 D6 FAA chromosome, complete genome
286088	CTAATTTGAAAGCAAATCACAACATCT	1.0	3.37738	IBDMBD_PRJNA398089	CTAATTTGAAAGCAAATCACAACATCT_516933	gi|2446175579|gb|CP117955.1|	100.0	25.0	0.0	0.0	1.0	25.0	3470489.0	3470465.0	0.006	50.1	2446175579.0	CP117955	5166942.0	817	Bacteroides fragilis strain OB EAV1 11 D6 FAA chromosome, complete genome
286089	CTAATTTGAAAGCAAATCACAACATCT	1.0	3.37738	IBDMBD_PRJNA398089	CTAATTTGAAAGCAAATCACAACATCT_516933	gi|2446175579|gb|CP117955.1|	100.0	24.0	0.0	0.0	1.0	24.0	3469950.0	3469927.0	0.024	48.1	2446175579.0	CP117955	5166942.0	817	Bacteroides fragilis strain OB EAV1 11 D6 FAA chromosome, complete genome
286090	CTAATTTGAAAGCAAATCACAACATCT	1.0	3.37738	IBDMBD_PRJNA398089	CTAATTTGAAAGCAAATCACAACATCT_516933	gi|2446175579|gb|CP117955.1|	100.0	24.0	0.0	0.0	1.0	24.0	3470027.0	3470004.0	0.024	48.1	2446175579.0	CP117955	5166942.0	817	Bacteroides fragilis strain OB EAV1 11 D6 FAA chromosome, complete genome
286091	CTAATTTGAAAGCAAATCACAACATCT	1.0	3.37738	IBDMBD_PRJNA398089	CTAATTTGAAAGCAAATCACAACATCT_516933	gi|2446175579|gb|CP117955.1|	100.0	24.0	0.0	0.0	1.0	24.0	3470412.0	3470389.0	0.024	48.1	2446175579.0	CP117955	5166942.0	817	Bacteroides fragilis strain OB EAV1 11 D6 FAA chromosome, complete genome
286092	CTAATTTGAAAGCAAATCACAACATCT	1.0	3.37738	IBDMBD_PRJNA398089	CTAATTTGAAAGCAAATCACAACATCT_516933	gi|2446175579|gb|CP117955.1|	100.0	24.0	0.0	0.0	1.0	24.0	3470873.0	3470850.0	0.024	48.1	2446175579.0	CP117955	5166942.0	817	Bacteroides fragilis strain OB EAV1 11 D6 FAA chromosome, complete genome
286093	CTAATTTGAAAGCAAATCACAACATCT	1.0	3.37738	IBDMBD_PRJNA398089	CTAATTTGAAAGCAAATCACAACATCT_516933	gi|2323333535|gb|CP083686.1|	100.0	26.0	0.0	0.0	1.0	26.0	2334924.0	2334949.0	0.002	52.0	2323333535.0	CP083686	6521709.0	818	Bacteroides thetaiotaomicron strain VPI-3164 chromosome
286094	CTAATTTGAAAGCAAATCACAACATCT	1.0	3.37738	IBDMBD_PRJNA398089	CTAATTTGAAAGCAAATCACAACATCT_516933	gi|2323333535|gb|CP083686.1|	100.0	25.0	0.0	0.0	1.0	25.0	2332702.0	2332726.0	0.006	50.1	2323333535.0	CP083686	6521709.0	818	Bacteroides thetaiotaomicron strain VPI-3164 chromosome
286095	CTAATTTGAAAGCAAATCACAACATCT	1.0	3.37738	IBDMBD_PRJNA398089	CTAATTTGAAAGCAAATCACAACATCT_516933	gi|2323333535|gb|CP083686.1|	100.0	24.0	0.0	0.0	1.0	24.0	2332930.0	2332953.0	0.024	48.1	2323333535.0	CP083686	6521709.0	818	Bacteroides thetaiotaomicron strain VPI-3164 chromosome
286096	CTAATTTGAAAGCAAATCACAACATCT	1.0	3.37738	IBDMBD_PRJNA398089	CTAATTTGAAAGCAAATCACAACATCT_516933	gi|2323333535|gb|CP083686.1|	100.0	24.0	0.0	0.0	1.0	24.0	2333084.0	2333107.0	0.024	48.1	2323333535.0	CP083686	6521709.0	818	Bacteroides thetaiotaomicron strain VPI-3164 chromosome
286097	CTAATTTGAAAGCAAATCACAACATCT	1.0	3.37738	IBDMBD_PRJNA398089	CTAATTTGAAAGCAAATCACAACATCT_516933	gi|2323333535|gb|CP083686.1|	100.0	24.0	0.0	0.0	1.0	24.0	2333545.0	2333568.0	0.024	48.1	2323333535.0	CP083686	6521709.0	818	Bacteroides thetaiotaomicron strain VPI-3164 chromosome
286098	CTAATTTGAAAGCAAATCACAACATCT	1.0	3.37738	IBDMBD_PRJNA398089	CTAATTTGAAAGCAAATCACAACATCT_516933	gi|2323333535|gb|CP083686.1|	100.0	24.0	0.0	0.0	1.0	24.0	2333698.0	2333721.0	0.024	48.1	2323333535.0	CP083686	6521709.0	818	Bacteroides thetaiotaomicron strain VPI-3164 chromosome
286099	CTAATTTGAAAGCAAATCACAACATCT	1.0	3.37738	IBDMBD_PRJNA398089	CTAATTTGAAAGCAAATCACAACATCT_516933	gi|2323333535|gb|CP083686.1|	100.0	24.0	0.0	0.0	1.0	24.0	2334616.0	2334639.0	0.024	48.1	2323333535.0	CP083686	6521709.0	818	Bacteroides thetaiotaomicron strain VPI-3164 chromosome
286100	CTAATTTGAAAGCAAATCACAACATCT	1.0	3.37738	IBDMBD_PRJNA398089	CTAATTTGAAAGCAAATCACAACATCT_516933	gi|2323328724|gb|CP083685.1|	100.0	26.0	0.0	0.0	1.0	26.0	1244772.0	1244797.0	0.002	52.0	2323328724.0	CP083685	6301124.0	818	Bacteroides thetaiotaomicron strain VPI-3443 chromosome
286101	CTAATTTGAAAGCAAATCACAACATCT	1.0	3.37738	IBDMBD_PRJNA398089	CTAATTTGAAAGCAAATCACAACATCT_516933	gi|2323328724|gb|CP083685.1|	100.0	25.0	0.0	0.0	1.0	25.0	1243695.0	1243719.0	0.006	50.1	2323328724.0	CP083685	6301124.0	818	Bacteroides thetaiotaomicron strain VPI-3443 chromosome
286102	CTAATTTGAAAGCAAATCACAACATCT	1.0	3.37738	IBDMBD_PRJNA398089	CTAATTTGAAAGCAAATCACAACATCT_516933	gi|2323328724|gb|CP083685.1|	100.0	24.0	0.0	0.0	1.0	24.0	1241318.0	1241341.0	0.024	48.1	2323328724.0	CP083685	6301124.0	818	Bacteroides thetaiotaomicron strain VPI-3443 chromosome
286103	CTAATTTGAAAGCAAATCACAACATCT	1.0	3.37738	IBDMBD_PRJNA398089	CTAATTTGAAAGCAAATCACAACATCT_516933	gi|2323328724|gb|CP083685.1|	100.0	24.0	0.0	0.0	1.0	24.0	1241472.0	1241495.0	0.024	48.1	2323328724.0	CP083685	6301124.0	818	Bacteroides thetaiotaomicron strain VPI-3443 chromosome
286104	CTAATTTGAAAGCAAATCACAACATCT	1.0	3.37738	IBDMBD_PRJNA398089	CTAATTTGAAAGCAAATCACAACATCT_516933	gi|2323328724|gb|CP083685.1|	100.0	24.0	0.0	0.0	1.0	24.0	1242085.0	1242108.0	0.024	48.1	2323328724.0	CP083685	6301124.0	818	Bacteroides thetaiotaomicron strain VPI-3443 chromosome
286105	CTAATTTGAAAGCAAATCACAACATCT	1.0	3.37738	IBDMBD_PRJNA398089	CTAATTTGAAAGCAAATCACAACATCT_516933	gi|2323328724|gb|CP083685.1|	100.0	24.0	0.0	0.0	1.0	24.0	1242237.0	1242260.0	0.024	48.1	2323328724.0	CP083685	6301124.0	818	Bacteroides thetaiotaomicron strain VPI-3443 chromosome
286106	CTAATTTGAAAGCAAATCACAACATCT	1.0	3.37738	IBDMBD_PRJNA398089	CTAATTTGAAAGCAAATCACAACATCT_516933	gi|2323328724|gb|CP083685.1|	100.0	24.0	0.0	0.0	1.0	24.0	1242314.0	1242337.0	0.024	48.1	2323328724.0	CP083685	6301124.0	818	Bacteroides thetaiotaomicron strain VPI-3443 chromosome
286107	CTAATTTGAAAGCAAATCACAACATCT	1.0	3.37738	IBDMBD_PRJNA398089	CTAATTTGAAAGCAAATCACAACATCT_516933	gi|2323328724|gb|CP083685.1|	100.0	24.0	0.0	0.0	1.0	24.0	1242927.0	1242950.0	0.024	48.1	2323328724.0	CP083685	6301124.0	818	Bacteroides thetaiotaomicron strain VPI-3443 chromosome
286108	CTAATTTGAAAGCAAATCACAACATCT	1.0	3.37738	IBDMBD_PRJNA398089	CTAATTTGAAAGCAAATCACAACATCT_516933	gi|2323328724|gb|CP083685.1|	100.0	24.0	0.0	0.0	1.0	24.0	1243388.0	1243411.0	0.024	48.1	2323328724.0	CP083685	6301124.0	818	Bacteroides thetaiotaomicron strain VPI-3443 chromosome
286109	CTAATTTGAAAGCAAATCACAACATCT	1.0	3.37738	IBDMBD_PRJNA398089	CTAATTTGAAAGCAAATCACAACATCT_516933	gi|2323328724|gb|CP083685.1|	100.0	24.0	0.0	0.0	1.0	24.0	1244233.0	1244256.0	0.024	48.1	2323328724.0	CP083685	6301124.0	818	Bacteroides thetaiotaomicron strain VPI-3443 chromosome
286110	CTAATTTGAAAGCAAATCACAACATCT	1.0	3.37738	IBDMBD_PRJNA398089	CTAATTTGAAAGCAAATCACAACATCT_516933	gi|2323314175|gb|CP083682.1|	100.0	26.0	0.0	0.0	1.0	26.0	2906665.0	2906690.0	0.002	52.0	2323314175.0	CP083682	6730461.0	818	Bacteroides thetaiotaomicron strain VPI-BT8702 chromosome
286111	CTAATTTGAAAGCAAATCACAACATCT	1.0	3.37738	IBDMBD_PRJNA398089	CTAATTTGAAAGCAAATCACAACATCT_516933	gi|2323314175|gb|CP083682.1|	100.0	25.0	0.0	0.0	1.0	25.0	2904060.0	2904084.0	0.006	50.1	2323314175.0	CP083682	6730461.0	818	Bacteroides thetaiotaomicron strain VPI-BT8702 chromosome
286112	CTAATTTGAAAGCAAATCACAACATCT	1.0	3.37738	IBDMBD_PRJNA398089	CTAATTTGAAAGCAAATCACAACATCT_516933	gi|2323314175|gb|CP083682.1|	100.0	25.0	0.0	0.0	1.0	25.0	2905136.0	2905160.0	0.006	50.1	2323314175.0	CP083682	6730461.0	818	Bacteroides thetaiotaomicron strain VPI-BT8702 chromosome
286113	CTAATTTGAAAGCAAATCACAACATCT	1.0	3.37738	IBDMBD_PRJNA398089	CTAATTTGAAAGCAAATCACAACATCT_516933	gi|2323314175|gb|CP083682.1|	100.0	24.0	0.0	0.0	1.0	24.0	2903294.0	2903317.0	0.024	48.1	2323314175.0	CP083682	6730461.0	818	Bacteroides thetaiotaomicron strain VPI-BT8702 chromosome
286114	CTAATTTGAAAGCAAATCACAACATCT	1.0	3.37738	IBDMBD_PRJNA398089	CTAATTTGAAAGCAAATCACAACATCT_516933	gi|2323314175|gb|CP083682.1|	100.0	24.0	0.0	0.0	1.0	24.0	2903370.0	2903393.0	0.024	48.1	2323314175.0	CP083682	6730461.0	818	Bacteroides thetaiotaomicron strain VPI-BT8702 chromosome
286115	CTAATTTGAAAGCAAATCACAACATCT	1.0	3.37738	IBDMBD_PRJNA398089	CTAATTTGAAAGCAAATCACAACATCT_516933	gi|2323314175|gb|CP083682.1|	100.0	24.0	0.0	0.0	1.0	24.0	2903600.0	2903623.0	0.024	48.1	2323314175.0	CP083682	6730461.0	818	Bacteroides thetaiotaomicron strain VPI-BT8702 chromosome
286116	CTAATTTGAAAGCAAATCACAACATCT	1.0	3.37738	IBDMBD_PRJNA398089	CTAATTTGAAAGCAAATCACAACATCT_516933	gi|2323314175|gb|CP083682.1|	100.0	24.0	0.0	0.0	1.0	24.0	2904368.0	2904391.0	0.024	48.1	2323314175.0	CP083682	6730461.0	818	Bacteroides thetaiotaomicron strain VPI-BT8702 chromosome
286117	CTAATTTGAAAGCAAATCACAACATCT	1.0	3.37738	IBDMBD_PRJNA398089	CTAATTTGAAAGCAAATCACAACATCT_516933	gi|2323314175|gb|CP083682.1|	100.0	24.0	0.0	0.0	1.0	24.0	2904444.0	2904467.0	0.024	48.1	2323314175.0	CP083682	6730461.0	818	Bacteroides thetaiotaomicron strain VPI-BT8702 chromosome
286118	CTAATTTGAAAGCAAATCACAACATCT	1.0	3.37738	IBDMBD_PRJNA398089	CTAATTTGAAAGCAAATCACAACATCT_516933	gi|2323314175|gb|CP083682.1|	100.0	24.0	0.0	0.0	1.0	24.0	2904597.0	2904620.0	0.024	48.1	2323314175.0	CP083682	6730461.0	818	Bacteroides thetaiotaomicron strain VPI-BT8702 chromosome
286119	CTAATTTGAAAGCAAATCACAACATCT	1.0	3.37738	IBDMBD_PRJNA398089	CTAATTTGAAAGCAAATCACAACATCT_516933	gi|2323314175|gb|CP083682.1|	100.0	24.0	0.0	0.0	1.0	24.0	2904828.0	2904851.0	0.024	48.1	2323314175.0	CP083682	6730461.0	818	Bacteroides thetaiotaomicron strain VPI-BT8702 chromosome
286120	CTAATTTGAAAGCAAATCACAACATCT	1.0	3.37738	IBDMBD_PRJNA398089	CTAATTTGAAAGCAAATCACAACATCT_516933	gi|2323314175|gb|CP083682.1|	100.0	24.0	0.0	0.0	1.0	24.0	2905213.0	2905236.0	0.024	48.1	2323314175.0	CP083682	6730461.0	818	Bacteroides thetaiotaomicron strain VPI-BT8702 chromosome
286121	CTAATTTGAAAGCAAATCACAACATCT	1.0	3.37738	IBDMBD_PRJNA398089	CTAATTTGAAAGCAAATCACAACATCT_516933	gi|2323314175|gb|CP083682.1|	100.0	24.0	0.0	0.0	1.0	24.0	2905366.0	2905389.0	0.024	48.1	2323314175.0	CP083682	6730461.0	818	Bacteroides thetaiotaomicron strain VPI-BT8702 chromosome
286122	CTAATTTGAAAGCAAATCACAACATCT	1.0	3.37738	IBDMBD_PRJNA398089	CTAATTTGAAAGCAAATCACAACATCT_516933	gi|2323314175|gb|CP083682.1|	100.0	24.0	0.0	0.0	1.0	24.0	2905441.0	2905464.0	0.024	48.1	2323314175.0	CP083682	6730461.0	818	Bacteroides thetaiotaomicron strain VPI-BT8702 chromosome
286123	CTAATTTGAAAGCAAATCACAACATCT	1.0	3.37738	IBDMBD_PRJNA398089	CTAATTTGAAAGCAAATCACAACATCT_516933	gi|2323314175|gb|CP083682.1|	100.0	24.0	0.0	0.0	1.0	24.0	2905517.0	2905540.0	0.024	48.1	2323314175.0	CP083682	6730461.0	818	Bacteroides thetaiotaomicron strain VPI-BT8702 chromosome
286124	CTAATTTGAAAGCAAATCACAACATCT	1.0	3.37738	IBDMBD_PRJNA398089	CTAATTTGAAAGCAAATCACAACATCT_516933	gi|2323314175|gb|CP083682.1|	100.0	24.0	0.0	0.0	1.0	24.0	2905977.0	2906000.0	0.024	48.1	2323314175.0	CP083682	6730461.0	818	Bacteroides thetaiotaomicron strain VPI-BT8702 chromosome
286125	CTAATTTGAAAGCAAATCACAACATCT	1.0	3.37738	IBDMBD_PRJNA398089	CTAATTTGAAAGCAAATCACAACATCT_516933	gi|2323304150|gb|CP083680.1|	100.0	26.0	0.0	0.0	1.0	26.0	2660456.0	2660481.0	0.002	52.0	2323304150.0	CP083680	6410115.0	818	Bacteroides thetaiotaomicron strain WAL8669 chromosome
286126	CTAATTTGAAAGCAAATCACAACATCT	1.0	3.37738	IBDMBD_PRJNA398089	CTAATTTGAAAGCAAATCACAACATCT_516933	gi|2323304150|gb|CP083680.1|	100.0	25.0	0.0	0.0	1.0	25.0	2659614.0	2659638.0	0.006	50.1	2323304150.0	CP083680	6410115.0	818	Bacteroides thetaiotaomicron strain WAL8669 chromosome
286127	CTAATTTGAAAGCAAATCACAACATCT	1.0	3.37738	IBDMBD_PRJNA398089	CTAATTTGAAAGCAAATCACAACATCT_516933	gi|2323304150|gb|CP083680.1|	100.0	25.0	0.0	0.0	1.0	25.0	2660074.0	2660098.0	0.006	50.1	2323304150.0	CP083680	6410115.0	818	Bacteroides thetaiotaomicron strain WAL8669 chromosome
286128	CTAATTTGAAAGCAAATCACAACATCT	1.0	3.37738	IBDMBD_PRJNA398089	CTAATTTGAAAGCAAATCACAACATCT_516933	gi|2323294619|gb|CP083678.1|	100.0	26.0	0.0	0.0	1.0	26.0	938422.0	938397.0	0.002	52.0	2323294619.0	CP083678	5913648.0	674529	Bacteroides faecis strain WAL8736 chromosome
286129	CTAATTTGAAAGCAAATCACAACATCT	1.0	3.37738	IBDMBD_PRJNA398089	CTAATTTGAAAGCAAATCACAACATCT_516933	gi|2323294619|gb|CP083678.1|	100.0	26.0	0.0	0.0	1.0	26.0	939804.0	939779.0	0.002	52.0	2323294619.0	CP083678	5913648.0	674529	Bacteroides faecis strain WAL8736 chromosome
286130	CTAATTTGAAAGCAAATCACAACATCT	1.0	3.37738	IBDMBD_PRJNA398089	CTAATTTGAAAGCAAATCACAACATCT_516933	gi|2323294619|gb|CP083678.1|	100.0	25.0	0.0	0.0	1.0	25.0	938192.0	938168.0	0.006	50.1	2323294619.0	CP083678	5913648.0	674529	Bacteroides faecis strain WAL8736 chromosome
286131	CTAATTTGAAAGCAAATCACAACATCT	1.0	3.37738	IBDMBD_PRJNA398089	CTAATTTGAAAGCAAATCACAACATCT_516933	gi|2323294619|gb|CP083678.1|	100.0	24.0	0.0	0.0	1.0	24.0	938652.0	938629.0	0.024	48.1	2323294619.0	CP083678	5913648.0	674529	Bacteroides faecis strain WAL8736 chromosome
286132	CTAATTTGAAAGCAAATCACAACATCT	1.0	3.37738	IBDMBD_PRJNA398089	CTAATTTGAAAGCAAATCACAACATCT_516933	gi|2323294619|gb|CP083678.1|	100.0	24.0	0.0	0.0	1.0	24.0	938960.0	938937.0	0.024	48.1	2323294619.0	CP083678	5913648.0	674529	Bacteroides faecis strain WAL8736 chromosome
286133	CTAATTTGAAAGCAAATCACAACATCT	1.0	3.37738	IBDMBD_PRJNA398089	CTAATTTGAAAGCAAATCACAACATCT_516933	gi|2323294619|gb|CP083678.1|	100.0	24.0	0.0	0.0	1.0	24.0	939728.0	939705.0	0.024	48.1	2323294619.0	CP083678	5913648.0	674529	Bacteroides faecis strain WAL8736 chromosome
286134	CTAATTTGAAAGCAAATCACAACATCT	1.0	3.37738	IBDMBD_PRJNA398089	CTAATTTGAAAGCAAATCACAACATCT_516933	gi|2323294619|gb|CP083678.1|	100.0	24.0	0.0	0.0	1.0	24.0	940264.0	940241.0	0.024	48.1	2323294619.0	CP083678	5913648.0	674529	Bacteroides faecis strain WAL8736 chromosome
286135	CTAATTTGAAAGCAAATCACAACATCT	1.0	3.37738	IBDMBD_PRJNA398089	CTAATTTGAAAGCAAATCACAACATCT_516933	gi|2323294619|gb|CP083678.1|	100.0	24.0	0.0	0.0	1.0	24.0	940340.0	940317.0	0.024	48.1	2323294619.0	CP083678	5913648.0	674529	Bacteroides faecis strain WAL8736 chromosome
286136	CTAATTTGAAAGCAAATCACAACATCT	1.0	3.37738	IBDMBD_PRJNA398089	CTAATTTGAAAGCAAATCACAACATCT_516933	gi|2323294619|gb|CP083678.1|	100.0	24.0	0.0	0.0	1.0	24.0	940417.0	940394.0	0.024	48.1	2323294619.0	CP083678	5913648.0	674529	Bacteroides faecis strain WAL8736 chromosome
286137	CTAATTTGAAAGCAAATCACAACATCT	1.0	3.37738	IBDMBD_PRJNA398089	CTAATTTGAAAGCAAATCACAACATCT_516933	gi|2323294619|gb|CP083678.1|	100.0	24.0	0.0	0.0	1.0	24.0	940648.0	940625.0	0.024	48.1	2323294619.0	CP083678	5913648.0	674529	Bacteroides faecis strain WAL8736 chromosome
286138	CTAATTTGAAAGCAAATCACAACATCT	1.0	3.37738	IBDMBD_PRJNA398089	CTAATTTGAAAGCAAATCACAACATCT_516933	gi|2323294619|gb|CP083678.1|	100.0	24.0	0.0	0.0	1.0	24.0	940801.0	940778.0	0.024	48.1	2323294619.0	CP083678	5913648.0	674529	Bacteroides faecis strain WAL8736 chromosome
286139	CTAATTTGAAAGCAAATCACAACATCT	1.0	3.37738	IBDMBD_PRJNA398089	CTAATTTGAAAGCAAATCACAACATCT_516933	gi|2293223592|gb|CP103356.1|	100.0	26.0	0.0	0.0	1.0	26.0	1802436.0	1802461.0	0.002	52.0	2293223592.0	CP103356	5148472.0	817	Bacteroides fragilis strain BFG-612 chromosome, complete genome
286140	CTAATTTGAAAGCAAATCACAACATCT	1.0	3.37738	IBDMBD_PRJNA398089	CTAATTTGAAAGCAAATCACAACATCT_516933	gi|2293223592|gb|CP103356.1|	100.0	25.0	0.0	0.0	1.0	25.0	1802360.0	1802384.0	0.006	50.1	2293223592.0	CP103356	5148472.0	817	Bacteroides fragilis strain BFG-612 chromosome, complete genome
286141	CTAATTTGAAAGCAAATCACAACATCT	1.0	3.37738	IBDMBD_PRJNA398089	CTAATTTGAAAGCAAATCACAACATCT_516933	gi|2293223592|gb|CP103356.1|	100.0	25.0	0.0	0.0	1.0	25.0	1802666.0	1802690.0	0.006	50.1	2293223592.0	CP103356	5148472.0	817	Bacteroides fragilis strain BFG-612 chromosome, complete genome
286142	CTAATTTGAAAGCAAATCACAACATCT	1.0	3.37738	IBDMBD_PRJNA398089	CTAATTTGAAAGCAAATCACAACATCT_516933	gi|2293223592|gb|CP103356.1|	100.0	24.0	0.0	0.0	1.0	24.0	1801592.0	1801615.0	0.024	48.1	2293223592.0	CP103356	5148472.0	817	Bacteroides fragilis strain BFG-612 chromosome, complete genome
286143	CTAATTTGAAAGCAAATCACAACATCT	1.0	3.37738	IBDMBD_PRJNA398089	CTAATTTGAAAGCAAATCACAACATCT_516933	gi|2293223592|gb|CP103356.1|	100.0	24.0	0.0	0.0	1.0	24.0	1801746.0	1801769.0	0.024	48.1	2293223592.0	CP103356	5148472.0	817	Bacteroides fragilis strain BFG-612 chromosome, complete genome
286144	CTAATTTGAAAGCAAATCACAACATCT	1.0	3.37738	IBDMBD_PRJNA398089	CTAATTTGAAAGCAAATCACAACATCT_516933	gi|2293223592|gb|CP103356.1|	100.0	24.0	0.0	0.0	1.0	24.0	1801899.0	1801922.0	0.024	48.1	2293223592.0	CP103356	5148472.0	817	Bacteroides fragilis strain BFG-612 chromosome, complete genome
286145	CTAATTTGAAAGCAAATCACAACATCT	1.0	3.37738	IBDMBD_PRJNA398089	CTAATTTGAAAGCAAATCACAACATCT_516933	gi|2293223592|gb|CP103356.1|	100.0	24.0	0.0	0.0	1.0	24.0	1802053.0	1802076.0	0.024	48.1	2293223592.0	CP103356	5148472.0	817	Bacteroides fragilis strain BFG-612 chromosome, complete genome
286146	CTAATTTGAAAGCAAATCACAACATCT	1.0	3.37738	IBDMBD_PRJNA398089	CTAATTTGAAAGCAAATCACAACATCT_516933	gi|2290667015|gb|CP103141.1|	100.0	26.0	0.0	0.0	1.0	26.0	5753057.0	5753032.0	0.002	52.0	2290667015.0	CP103141	6939009.0	674529	Bacteroides faecis strain BFG-527 chromosome, complete genome
286147	CTAATTTGAAAGCAAATCACAACATCT	1.0	3.37738	IBDMBD_PRJNA398089	CTAATTTGAAAGCAAATCACAACATCT_516933	gi|2290667015|gb|CP103141.1|	100.0	25.0	0.0	0.0	1.0	25.0	5753134.0	5753110.0	0.006	50.1	2290667015.0	CP103141	6939009.0	674529	Bacteroides faecis strain BFG-527 chromosome, complete genome
286148	CTAATTTGAAAGCAAATCACAACATCT	1.0	3.37738	IBDMBD_PRJNA398089	CTAATTTGAAAGCAAATCACAACATCT_516933	gi|2290667015|gb|CP103141.1|	100.0	25.0	0.0	0.0	1.0	25.0	5753211.0	5753187.0	0.006	50.1	2290667015.0	CP103141	6939009.0	674529	Bacteroides faecis strain BFG-527 chromosome, complete genome
286149	CTAATTTGAAAGCAAATCACAACATCT	1.0	3.37738	IBDMBD_PRJNA398089	CTAATTTGAAAGCAAATCACAACATCT_516933	gi|2290667015|gb|CP103141.1|	100.0	25.0	0.0	0.0	1.0	25.0	5753364.0	5753340.0	0.006	50.1	2290667015.0	CP103141	6939009.0	674529	Bacteroides faecis strain BFG-527 chromosome, complete genome
286150	CTAATTTGAAAGCAAATCACAACATCT	1.0	3.37738	IBDMBD_PRJNA398089	CTAATTTGAAAGCAAATCACAACATCT_516933	gi|2290667015|gb|CP103141.1|	100.0	24.0	0.0	0.0	1.0	24.0	5752674.0	5752651.0	0.024	48.1	2290667015.0	CP103141	6939009.0	674529	Bacteroides faecis strain BFG-527 chromosome, complete genome
286151	CTAATTTGAAAGCAAATCACAACATCT	1.0	3.37738	IBDMBD_PRJNA398089	CTAATTTGAAAGCAAATCACAACATCT_516933	gi|2290667015|gb|CP103141.1|	100.0	24.0	0.0	0.0	1.0	24.0	5753747.0	5753724.0	0.024	48.1	2290667015.0	CP103141	6939009.0	674529	Bacteroides faecis strain BFG-527 chromosome, complete genome
286152	CTAATTTGAAAGCAAATCACAACATCT	1.0	3.37738	IBDMBD_PRJNA398089	CTAATTTGAAAGCAAATCACAACATCT_516933	gi|2290578221|gb|CP103083.1|	100.0	26.0	0.0	0.0	1.0	26.0	420981.0	420956.0	0.002	52.0	2290578221.0	CP103083	5322471.0	817	Bacteroides fragilis strain BFG-95 chromosome, complete genome
286153	CTAATTTGAAAGCAAATCACAACATCT	1.0	3.37738	IBDMBD_PRJNA398089	CTAATTTGAAAGCAAATCACAACATCT_516933	gi|2290578221|gb|CP103083.1|	100.0	24.0	0.0	0.0	1.0	24.0	420211.0	420188.0	0.024	48.1	2290578221.0	CP103083	5322471.0	817	Bacteroides fragilis strain BFG-95 chromosome, complete genome
286154	CTAATTTGAAAGCAAATCACAACATCT	1.0	3.37738	IBDMBD_PRJNA398089	CTAATTTGAAAGCAAATCACAACATCT_516933	gi|2290578221|gb|CP103083.1|	100.0	24.0	0.0	0.0	1.0	24.0	420750.0	420727.0	0.024	48.1	2290578221.0	CP103083	5322471.0	817	Bacteroides fragilis strain BFG-95 chromosome, complete genome
286155	CTAATTTGAAAGCAAATCACAACATCT	1.0	3.37738	IBDMBD_PRJNA398089	CTAATTTGAAAGCAAATCACAACATCT_516933	gi|2290497150|gb|CP103069.1|	100.0	26.0	0.0	0.0	1.0	26.0	3780140.0	3780165.0	0.002	52.0	2290497150.0	CP103069	6605433.0	674529	Bacteroides faecis strain BFG-624 chromosome, complete genome
286156	CTAATTTGAAAGCAAATCACAACATCT	1.0	3.37738	IBDMBD_PRJNA398089	CTAATTTGAAAGCAAATCACAACATCT_516933	gi|2290497150|gb|CP103069.1|	100.0	26.0	0.0	0.0	1.0	26.0	3780216.0	3780241.0	0.002	52.0	2290497150.0	CP103069	6605433.0	674529	Bacteroides faecis strain BFG-624 chromosome, complete genome
286157	CTAATTTGAAAGCAAATCACAACATCT	1.0	3.37738	IBDMBD_PRJNA398089	CTAATTTGAAAGCAAATCACAACATCT_516933	gi|2290497150|gb|CP103069.1|	100.0	26.0	0.0	0.0	1.0	26.0	3781975.0	3782000.0	0.002	52.0	2290497150.0	CP103069	6605433.0	674529	Bacteroides faecis strain BFG-624 chromosome, complete genome
286158	CTAATTTGAAAGCAAATCACAACATCT	1.0	3.37738	IBDMBD_PRJNA398089	CTAATTTGAAAGCAAATCACAACATCT_516933	gi|2290497150|gb|CP103069.1|	100.0	25.0	0.0	0.0	1.0	25.0	3780369.0	3780393.0	0.006	50.1	2290497150.0	CP103069	6605433.0	674529	Bacteroides faecis strain BFG-624 chromosome, complete genome
286159	CTAATTTGAAAGCAAATCACAACATCT	1.0	3.37738	IBDMBD_PRJNA398089	CTAATTTGAAAGCAAATCACAACATCT_516933	gi|2290497150|gb|CP103069.1|	100.0	25.0	0.0	0.0	1.0	25.0	3781668.0	3781692.0	0.006	50.1	2290497150.0	CP103069	6605433.0	674529	Bacteroides faecis strain BFG-624 chromosome, complete genome
286160	CTAATTTGAAAGCAAATCACAACATCT	1.0	3.37738	IBDMBD_PRJNA398089	CTAATTTGAAAGCAAATCACAACATCT_516933	gi|2290497150|gb|CP103069.1|	100.0	25.0	0.0	0.0	1.0	25.0	3781821.0	3781845.0	0.006	50.1	2290497150.0	CP103069	6605433.0	674529	Bacteroides faecis strain BFG-624 chromosome, complete genome
286161	CTAATTTGAAAGCAAATCACAACATCT	1.0	3.37738	IBDMBD_PRJNA398089	CTAATTTGAAAGCAAATCACAACATCT_516933	gi|2290497150|gb|CP103069.1|	100.0	25.0	0.0	0.0	1.0	25.0	3781898.0	3781922.0	0.006	50.1	2290497150.0	CP103069	6605433.0	674529	Bacteroides faecis strain BFG-624 chromosome, complete genome
286162	CTAATTTGAAAGCAAATCACAACATCT	1.0	3.37738	IBDMBD_PRJNA398089	CTAATTTGAAAGCAAATCACAACATCT_516933	gi|2290497150|gb|CP103069.1|	100.0	24.0	0.0	0.0	1.0	24.0	3780445.0	3780468.0	0.024	48.1	2290497150.0	CP103069	6605433.0	674529	Bacteroides faecis strain BFG-624 chromosome, complete genome
286163	CTAATTTGAAAGCAAATCACAACATCT	1.0	3.37738	IBDMBD_PRJNA398089	CTAATTTGAAAGCAAATCACAACATCT_516933	gi|2290497150|gb|CP103069.1|	100.0	24.0	0.0	0.0	1.0	24.0	3780674.0	3780697.0	0.024	48.1	2290497150.0	CP103069	6605433.0	674529	Bacteroides faecis strain BFG-624 chromosome, complete genome
286164	CTAATTTGAAAGCAAATCACAACATCT	1.0	3.37738	IBDMBD_PRJNA398089	CTAATTTGAAAGCAAATCACAACATCT_516933	gi|2290497150|gb|CP103069.1|	100.0	24.0	0.0	0.0	1.0	24.0	3780751.0	3780774.0	0.024	48.1	2290497150.0	CP103069	6605433.0	674529	Bacteroides faecis strain BFG-624 chromosome, complete genome
286165	CTAATTTGAAAGCAAATCACAACATCT	1.0	3.37738	IBDMBD_PRJNA398089	CTAATTTGAAAGCAAATCACAACATCT_516933	gi|2290497150|gb|CP103069.1|	100.0	24.0	0.0	0.0	1.0	24.0	3781133.0	3781156.0	0.024	48.1	2290497150.0	CP103069	6605433.0	674529	Bacteroides faecis strain BFG-624 chromosome, complete genome
286166	CTAATTTGAAAGCAAATCACAACATCT	1.0	3.37738	IBDMBD_PRJNA398089	CTAATTTGAAAGCAAATCACAACATCT_516933	gi|2290497150|gb|CP103069.1|	100.0	24.0	0.0	0.0	1.0	24.0	3781210.0	3781233.0	0.024	48.1	2290497150.0	CP103069	6605433.0	674529	Bacteroides faecis strain BFG-624 chromosome, complete genome
286167	CTAATTTGAAAGCAAATCACAACATCT	1.0	3.37738	IBDMBD_PRJNA398089	CTAATTTGAAAGCAAATCACAACATCT_516933	gi|2290497150|gb|CP103069.1|	100.0	24.0	0.0	0.0	1.0	24.0	3781362.0	3781385.0	0.024	48.1	2290497150.0	CP103069	6605433.0	674529	Bacteroides faecis strain BFG-624 chromosome, complete genome
286168	CTAATTTGAAAGCAAATCACAACATCT	1.0	3.37738	IBDMBD_PRJNA398089	CTAATTTGAAAGCAAATCACAACATCT_516933	gi|2290497150|gb|CP103069.1|	100.0	24.0	0.0	0.0	1.0	24.0	3781439.0	3781462.0	0.024	48.1	2290497150.0	CP103069	6605433.0	674529	Bacteroides faecis strain BFG-624 chromosome, complete genome
286169	CTAATTTGAAAGCAAATCACAACATCT	1.0	3.37738	IBDMBD_PRJNA398089	CTAATTTGAAAGCAAATCACAACATCT_516933	gi|2290497150|gb|CP103069.1|	100.0	24.0	0.0	0.0	1.0	24.0	3782358.0	3782381.0	0.024	48.1	2290497150.0	CP103069	6605433.0	674529	Bacteroides faecis strain BFG-624 chromosome, complete genome
286170	CTAATTTGAAAGCAAATCACAACATCT	1.0	3.37738	IBDMBD_PRJNA398089	CTAATTTGAAAGCAAATCACAACATCT_516933	gi|2098185526|gb|CP081916.1|	100.0	26.0	0.0	0.0	1.0	26.0	5176847.0	5176822.0	0.002	52.0	2098185526.0	CP081916	6282422.0	674529	Bacteroides faecis strain BFG-108 chromosome, complete genome
286171	CTAATTTGAAAGCAAATCACAACATCT	1.0	3.37738	IBDMBD_PRJNA398089	CTAATTTGAAAGCAAATCACAACATCT_516933	gi|2098185526|gb|CP081916.1|	100.0	26.0	0.0	0.0	1.0	26.0	5178530.0	5178505.0	0.002	52.0	2098185526.0	CP081916	6282422.0	674529	Bacteroides faecis strain BFG-108 chromosome, complete genome
286172	CTAATTTGAAAGCAAATCACAACATCT	1.0	3.37738	IBDMBD_PRJNA398089	CTAATTTGAAAGCAAATCACAACATCT_516933	gi|2098185526|gb|CP081916.1|	100.0	25.0	0.0	0.0	1.0	25.0	5176924.0	5176900.0	0.006	50.1	2098185526.0	CP081916	6282422.0	674529	Bacteroides faecis strain BFG-108 chromosome, complete genome
286173	CTAATTTGAAAGCAAATCACAACATCT	1.0	3.37738	IBDMBD_PRJNA398089	CTAATTTGAAAGCAAATCACAACATCT_516933	gi|2098185526|gb|CP081916.1|	100.0	25.0	0.0	0.0	1.0	25.0	5177001.0	5176977.0	0.006	50.1	2098185526.0	CP081916	6282422.0	674529	Bacteroides faecis strain BFG-108 chromosome, complete genome
286174	CTAATTTGAAAGCAAATCACAACATCT	1.0	3.37738	IBDMBD_PRJNA398089	CTAATTTGAAAGCAAATCACAACATCT_516933	gi|2098185526|gb|CP081916.1|	100.0	25.0	0.0	0.0	1.0	25.0	5177154.0	5177130.0	0.006	50.1	2098185526.0	CP081916	6282422.0	674529	Bacteroides faecis strain BFG-108 chromosome, complete genome
286175	CTAATTTGAAAGCAAATCACAACATCT	1.0	3.37738	IBDMBD_PRJNA398089	CTAATTTGAAAGCAAATCACAACATCT_516933	gi|2098185526|gb|CP081916.1|	100.0	25.0	0.0	0.0	1.0	25.0	5178148.0	5178124.0	0.006	50.1	2098185526.0	CP081916	6282422.0	674529	Bacteroides faecis strain BFG-108 chromosome, complete genome
286176	CTAATTTGAAAGCAAATCACAACATCT	1.0	3.37738	IBDMBD_PRJNA398089	CTAATTTGAAAGCAAATCACAACATCT_516933	gi|2098185526|gb|CP081916.1|	100.0	24.0	0.0	0.0	1.0	24.0	5176464.0	5176441.0	0.024	48.1	2098185526.0	CP081916	6282422.0	674529	Bacteroides faecis strain BFG-108 chromosome, complete genome
286177	CTAATTTGAAAGCAAATCACAACATCT	1.0	3.37738	IBDMBD_PRJNA398089	CTAATTTGAAAGCAAATCACAACATCT_516933	gi|2098185526|gb|CP081916.1|	100.0	24.0	0.0	0.0	1.0	24.0	5177383.0	5177360.0	0.024	48.1	2098185526.0	CP081916	6282422.0	674529	Bacteroides faecis strain BFG-108 chromosome, complete genome
286178	CTAATTTGAAAGCAAATCACAACATCT	1.0	3.37738	IBDMBD_PRJNA398089	CTAATTTGAAAGCAAATCACAACATCT_516933	gi|2098185526|gb|CP081916.1|	100.0	24.0	0.0	0.0	1.0	24.0	5177460.0	5177437.0	0.024	48.1	2098185526.0	CP081916	6282422.0	674529	Bacteroides faecis strain BFG-108 chromosome, complete genome
286179	CTAATTTGAAAGCAAATCACAACATCT	1.0	3.37738	IBDMBD_PRJNA398089	CTAATTTGAAAGCAAATCACAACATCT_516933	gi|2098185526|gb|CP081916.1|	100.0	24.0	0.0	0.0	1.0	24.0	5177612.0	5177589.0	0.024	48.1	2098185526.0	CP081916	6282422.0	674529	Bacteroides faecis strain BFG-108 chromosome, complete genome
286180	CTAATTTGAAAGCAAATCACAACATCT	1.0	3.37738	IBDMBD_PRJNA398089	CTAATTTGAAAGCAAATCACAACATCT_516933	gi|2098185526|gb|CP081916.1|	100.0	24.0	0.0	0.0	1.0	24.0	5177689.0	5177666.0	0.024	48.1	2098185526.0	CP081916	6282422.0	674529	Bacteroides faecis strain BFG-108 chromosome, complete genome
286181	CTAATTTGAAAGCAAATCACAACATCT	1.0	3.37738	IBDMBD_PRJNA398089	CTAATTTGAAAGCAAATCACAACATCT_516933	gi|2098185526|gb|CP081916.1|	100.0	24.0	0.0	0.0	1.0	24.0	5178071.0	5178048.0	0.024	48.1	2098185526.0	CP081916	6282422.0	674529	Bacteroides faecis strain BFG-108 chromosome, complete genome
286182	CTAATTTGAAAGCAAATCACAACATCT	1.0	3.37738	IBDMBD_PRJNA398089	CTAATTTGAAAGCAAATCACAACATCT_516933	gi|2098185526|gb|CP081916.1|	100.0	24.0	0.0	0.0	1.0	24.0	5178225.0	5178202.0	0.024	48.1	2098185526.0	CP081916	6282422.0	674529	Bacteroides faecis strain BFG-108 chromosome, complete genome
286183	CTAATTTGAAAGCAAATCACAACATCT	1.0	3.37738	IBDMBD_PRJNA398089	CTAATTTGAAAGCAAATCACAACATCT_516933	gi|1663148248|gb|CP036555.1|	100.0	25.0	0.0	0.0	1.0	25.0	392338.0	392314.0	0.006	50.1	1663148248.0	CP036555	5205133.0	817	Bacteroides fragilis strain CCUG4856T chromosome, complete genome
286184	CTAATTTGAAAGCAAATCACAACATCT	1.0	3.37738	IBDMBD_PRJNA398089	CTAATTTGAAAGCAAATCACAACATCT_516933	gi|1663148248|gb|CP036555.1|	100.0	25.0	0.0	0.0	1.0	25.0	394100.0	394076.0	0.006	50.1	1663148248.0	CP036555	5205133.0	817	Bacteroides fragilis strain CCUG4856T chromosome, complete genome
286185	CTAATTTGAAAGCAAATCACAACATCT	1.0	3.37738	IBDMBD_PRJNA398089	CTAATTTGAAAGCAAATCACAACATCT_516933	gi|1663148248|gb|CP036555.1|	100.0	24.0	0.0	0.0	1.0	24.0	392721.0	392698.0	0.024	48.1	1663148248.0	CP036555	5205133.0	817	Bacteroides fragilis strain CCUG4856T chromosome, complete genome
286186	CTAATTTGAAAGCAAATCACAACATCT	1.0	3.37738	IBDMBD_PRJNA398089	CTAATTTGAAAGCAAATCACAACATCT_516933	gi|1663148248|gb|CP036555.1|	100.0	24.0	0.0	0.0	1.0	24.0	393412.0	393389.0	0.024	48.1	1663148248.0	CP036555	5205133.0	817	Bacteroides fragilis strain CCUG4856T chromosome, complete genome
286187	CTAATTTGAAAGCAAATCACAACATCT	1.0	3.37738	IBDMBD_PRJNA398089	CTAATTTGAAAGCAAATCACAACATCT_516933	gi|1663148248|gb|CP036555.1|	100.0	24.0	0.0	0.0	1.0	24.0	393640.0	393617.0	0.024	48.1	1663148248.0	CP036555	5205133.0	817	Bacteroides fragilis strain CCUG4856T chromosome, complete genome
286188	CTAATTTGAAAGCAAATCACAACATCT	1.0	3.37738	IBDMBD_PRJNA398089	CTAATTTGAAAGCAAATCACAACATCT_516933	gi|1650111193|gb|CP036550.1|	100.0	25.0	0.0	0.0	1.0	25.0	357465.0	357441.0	0.006	50.1	1650111193.0	CP036550	5141257.0	817	Bacteroides fragilis strain DCMOUH0042B chromosome, complete genome
286189	CTAATTTGAAAGCAAATCACAACATCT	1.0	3.37738	IBDMBD_PRJNA398089	CTAATTTGAAAGCAAATCACAACATCT_516933	gi|2581912226|emb|OY726067.1|	100.0	25.0	0.0	0.0	1.0	25.0	23688.0	23664.0	0.006	50.1	2581912226.0	OY726067	140298.0	204516	Phocaeicola massiliensis strain Bacteroides massiliensis TSDC17.2-1.1 genome assembly, plasmid: 93
286190	CTAATTTGAAAGCAAATCACAACATCT	1.0	3.37738	IBDMBD_PRJNA398089	CTAATTTGAAAGCAAATCACAACATCT_516933	gi|2581912226|emb|OY726067.1|	100.0	24.0	0.0	0.0	1.0	24.0	23304.0	23281.0	0.024	48.1	2581912226.0	OY726067	140298.0	204516	Phocaeicola massiliensis strain Bacteroides massiliensis TSDC17.2-1.1 genome assembly, plasmid: 93
286191	CTAATTTGAAAGCAAATCACAACATCT	1.0	3.37738	IBDMBD_PRJNA398089	CTAATTTGAAAGCAAATCACAACATCT_516933	gi|2568007651|emb|OY726577.1|	100.0	25.0	0.0	0.0	3.0	27.0	25893395.0	25893371.0	0.006	50.1	2568007651.0	OY726577	35999431.0	39082	Muscardinus avellanarius genome assembly, chromosome: 20
286192	CTAATTTGAAAGCAAATCACAACATCT	1.0	3.37738	IBDMBD_PRJNA398089	CTAATTTGAAAGCAAATCACAACATCT_516933	gi|2522468395|gb|CP114371.1|	100.0	25.0	0.0	0.0	1.0	25.0	4540131.0	4540107.0	0.006	50.1	2522468395.0	CP114371	5040211.0	817	Bacteroides fragilis strain P207 chromosome, complete genome
286193	CTAATTTGAAAGCAAATCACAACATCT	1.0	3.37738	IBDMBD_PRJNA398089	CTAATTTGAAAGCAAATCACAACATCT_516933	gi|2323308943|gb|CP083681.1|	100.0	25.0	0.0	0.0	1.0	25.0	3253388.0	3253364.0	0.006	50.1	2323308943.0	CP083681	6467639.0	818	Bacteroides thetaiotaomicron strain VPI-BTDOT2 chromosome
286194	CTAATTTGAAAGCAAATCACAACATCT	1.0	3.37738	IBDMBD_PRJNA398089	CTAATTTGAAAGCAAATCACAACATCT_516933	gi|2323308943|gb|CP083681.1|	100.0	24.0	0.0	0.0	1.0	24.0	3253542.0	3253519.0	0.024	48.1	2323308943.0	CP083681	6467639.0	818	Bacteroides thetaiotaomicron strain VPI-BTDOT2 chromosome
286195	CTAATTTGAAAGCAAATCACAACATCT	1.0	3.37738	IBDMBD_PRJNA398089	CTAATTTGAAAGCAAATCACAACATCT_516933	gi|2323299137|gb|CP083679.1|	100.0	25.0	0.0	0.0	1.0	25.0	3446608.0	3446584.0	0.006	50.1	2323299137.0	CP083679	6611797.0	818	Bacteroides thetaiotaomicron strain WAL8713 chromosome
286196	CTAATTTGAAAGCAAATCACAACATCT	1.0	3.37738	IBDMBD_PRJNA398089	CTAATTTGAAAGCAAATCACAACATCT_516933	gi|2323299137|gb|CP083679.1|	100.0	24.0	0.0	0.0	1.0	24.0	3445919.0	3445896.0	0.024	48.1	2323299137.0	CP083679	6611797.0	818	Bacteroides thetaiotaomicron strain WAL8713 chromosome
286197	CTAATTTGAAAGCAAATCACAACATCT	1.0	3.37738	IBDMBD_PRJNA398089	CTAATTTGAAAGCAAATCACAACATCT_516933	gi|2323299137|gb|CP083679.1|	100.0	24.0	0.0	0.0	1.0	24.0	3446531.0	3446508.0	0.024	48.1	2323299137.0	CP083679	6611797.0	818	Bacteroides thetaiotaomicron strain WAL8713 chromosome
286198	CTAATTTGAAAGCAAATCACAACATCT	1.0	3.37738	IBDMBD_PRJNA398089	CTAATTTGAAAGCAAATCACAACATCT_516933	gi|2290848493|gb|CP103271.1|	100.0	25.0	0.0	0.0	1.0	25.0	5481869.0	5481845.0	0.006	50.1	2290848493.0	CP103271	6424172.0	674529	Bacteroides faecis strain BFG-513 chromosome, complete genome
286199	CTAATTTGAAAGCAAATCACAACATCT	1.0	3.37738	IBDMBD_PRJNA398089	CTAATTTGAAAGCAAATCACAACATCT_516933	gi|2290848493|gb|CP103271.1|	100.0	25.0	0.0	0.0	1.0	25.0	5482177.0	5482153.0	0.006	50.1	2290848493.0	CP103271	6424172.0	674529	Bacteroides faecis strain BFG-513 chromosome, complete genome
286200	CTAATTTGAAAGCAAATCACAACATCT	1.0	3.37738	IBDMBD_PRJNA398089	CTAATTTGAAAGCAAATCACAACATCT_516933	gi|2290848493|gb|CP103271.1|	100.0	24.0	0.0	0.0	1.0	24.0	5479724.0	5479701.0	0.024	48.1	2290848493.0	CP103271	6424172.0	674529	Bacteroides faecis strain BFG-513 chromosome, complete genome
286201	CTAATTTGAAAGCAAATCACAACATCT	1.0	3.37738	IBDMBD_PRJNA398089	CTAATTTGAAAGCAAATCACAACATCT_516933	gi|2290848493|gb|CP103271.1|	100.0	24.0	0.0	0.0	1.0	24.0	5479953.0	5479930.0	0.024	48.1	2290848493.0	CP103271	6424172.0	674529	Bacteroides faecis strain BFG-513 chromosome, complete genome
286202	CTAATTTGAAAGCAAATCACAACATCT	1.0	3.37738	IBDMBD_PRJNA398089	CTAATTTGAAAGCAAATCACAACATCT_516933	gi|2290848493|gb|CP103271.1|	100.0	24.0	0.0	0.0	1.0	24.0	5480029.0	5480006.0	0.024	48.1	2290848493.0	CP103271	6424172.0	674529	Bacteroides faecis strain BFG-513 chromosome, complete genome
286203	CTAATTTGAAAGCAAATCACAACATCT	1.0	3.37738	IBDMBD_PRJNA398089	CTAATTTGAAAGCAAATCACAACATCT_516933	gi|2290848493|gb|CP103271.1|	100.0	24.0	0.0	0.0	1.0	24.0	5480337.0	5480314.0	0.024	48.1	2290848493.0	CP103271	6424172.0	674529	Bacteroides faecis strain BFG-513 chromosome, complete genome
286204	CTAATTTGAAAGCAAATCACAACATCT	1.0	3.37738	IBDMBD_PRJNA398089	CTAATTTGAAAGCAAATCACAACATCT_516933	gi|2290848493|gb|CP103271.1|	100.0	24.0	0.0	0.0	1.0	24.0	5480490.0	5480467.0	0.024	48.1	2290848493.0	CP103271	6424172.0	674529	Bacteroides faecis strain BFG-513 chromosome, complete genome
286205	CTAATTTGAAAGCAAATCACAACATCT	1.0	3.37738	IBDMBD_PRJNA398089	CTAATTTGAAAGCAAATCACAACATCT_516933	gi|2290848493|gb|CP103271.1|	100.0	24.0	0.0	0.0	1.0	24.0	5480643.0	5480620.0	0.024	48.1	2290848493.0	CP103271	6424172.0	674529	Bacteroides faecis strain BFG-513 chromosome, complete genome
286206	CTAATTTGAAAGCAAATCACAACATCT	1.0	3.37738	IBDMBD_PRJNA398089	CTAATTTGAAAGCAAATCACAACATCT_516933	gi|2290848493|gb|CP103271.1|	100.0	24.0	0.0	0.0	1.0	24.0	5480874.0	5480851.0	0.024	48.1	2290848493.0	CP103271	6424172.0	674529	Bacteroides faecis strain BFG-513 chromosome, complete genome
286207	CTAATTTGAAAGCAAATCACAACATCT	1.0	3.37738	IBDMBD_PRJNA398089	CTAATTTGAAAGCAAATCACAACATCT_516933	gi|2290848493|gb|CP103271.1|	100.0	24.0	0.0	0.0	1.0	24.0	5481411.0	5481388.0	0.024	48.1	2290848493.0	CP103271	6424172.0	674529	Bacteroides faecis strain BFG-513 chromosome, complete genome
286208	CTAATTTGAAAGCAAATCACAACATCT	1.0	3.37738	IBDMBD_PRJNA398089	CTAATTTGAAAGCAAATCACAACATCT_516933	gi|2290848493|gb|CP103271.1|	100.0	24.0	0.0	0.0	1.0	24.0	5481564.0	5481541.0	0.024	48.1	2290848493.0	CP103271	6424172.0	674529	Bacteroides faecis strain BFG-513 chromosome, complete genome
286209	CTAATTTGAAAGCAAATCACAACATCT	1.0	3.37738	IBDMBD_PRJNA398089	CTAATTTGAAAGCAAATCACAACATCT_516933	gi|2290788377|gb|CP103253.1|	100.0	25.0	0.0	0.0	1.0	25.0	373534.0	373510.0	0.006	50.1	2290788377.0	CP103253	5433848.0	817	Bacteroides fragilis strain BFG-506 chromosome, complete genome
286210	CTAATTTGAAAGCAAATCACAACATCT	1.0	3.37738	IBDMBD_PRJNA398089	CTAATTTGAAAGCAAATCACAACATCT_516933	gi|2290788377|gb|CP103253.1|	100.0	25.0	0.0	0.0	1.0	25.0	374456.0	374432.0	0.006	50.1	2290788377.0	CP103253	5433848.0	817	Bacteroides fragilis strain BFG-506 chromosome, complete genome
286211	CTAATTTGAAAGCAAATCACAACATCT	1.0	3.37738	IBDMBD_PRJNA398089	CTAATTTGAAAGCAAATCACAACATCT_516933	gi|2290788377|gb|CP103253.1|	100.0	25.0	0.0	0.0	1.0	25.0	374685.0	374661.0	0.006	50.1	2290788377.0	CP103253	5433848.0	817	Bacteroides fragilis strain BFG-506 chromosome, complete genome
286212	CTAATTTGAAAGCAAATCACAACATCT	1.0	3.37738	IBDMBD_PRJNA398089	CTAATTTGAAAGCAAATCACAACATCT_516933	gi|2290788377|gb|CP103253.1|	100.0	24.0	0.0	0.0	1.0	24.0	373688.0	373665.0	0.024	48.1	2290788377.0	CP103253	5433848.0	817	Bacteroides fragilis strain BFG-506 chromosome, complete genome
286213	CTAATTTGAAAGCAAATCACAACATCT	1.0	3.37738	IBDMBD_PRJNA398089	CTAATTTGAAAGCAAATCACAACATCT_516933	gi|2290788377|gb|CP103253.1|	100.0	24.0	0.0	0.0	1.0	24.0	373842.0	373819.0	0.024	48.1	2290788377.0	CP103253	5433848.0	817	Bacteroides fragilis strain BFG-506 chromosome, complete genome
286214	CTAATTTGAAAGCAAATCACAACATCT	1.0	3.37738	IBDMBD_PRJNA398089	CTAATTTGAAAGCAAATCACAACATCT_516933	gi|2290788377|gb|CP103253.1|	100.0	24.0	0.0	0.0	1.0	24.0	373919.0	373896.0	0.024	48.1	2290788377.0	CP103253	5433848.0	817	Bacteroides fragilis strain BFG-506 chromosome, complete genome
286215	CTAATTTGAAAGCAAATCACAACATCT	1.0	3.37738	IBDMBD_PRJNA398089	CTAATTTGAAAGCAAATCACAACATCT_516933	gi|2290788377|gb|CP103253.1|	100.0	24.0	0.0	0.0	1.0	24.0	374073.0	374050.0	0.024	48.1	2290788377.0	CP103253	5433848.0	817	Bacteroides fragilis strain BFG-506 chromosome, complete genome
286216	CTAATTTGAAAGCAAATCACAACATCT	1.0	3.37738	IBDMBD_PRJNA398089	CTAATTTGAAAGCAAATCACAACATCT_516933	gi|2290788377|gb|CP103253.1|	100.0	24.0	0.0	0.0	1.0	24.0	374149.0	374126.0	0.024	48.1	2290788377.0	CP103253	5433848.0	817	Bacteroides fragilis strain BFG-506 chromosome, complete genome
286217	CTAATTTGAAAGCAAATCACAACATCT	1.0	3.37738	IBDMBD_PRJNA398089	CTAATTTGAAAGCAAATCACAACATCT_516933	gi|2290788377|gb|CP103253.1|	100.0	24.0	0.0	0.0	1.0	24.0	374226.0	374203.0	0.024	48.1	2290788377.0	CP103253	5433848.0	817	Bacteroides fragilis strain BFG-506 chromosome, complete genome
286218	CTAATTTGAAAGCAAATCACAACATCT	1.0	3.37738	IBDMBD_PRJNA398089	CTAATTTGAAAGCAAATCACAACATCT_516933	gi|2290788377|gb|CP103253.1|	100.0	24.0	0.0	0.0	1.0	24.0	374838.0	374815.0	0.024	48.1	2290788377.0	CP103253	5433848.0	817	Bacteroides fragilis strain BFG-506 chromosome, complete genome
286219	CTAATTTGAAAGCAAATCACAACATCT	1.0	3.37738	IBDMBD_PRJNA398089	CTAATTTGAAAGCAAATCACAACATCT_516933	gi|2290788377|gb|CP103253.1|	100.0	24.0	0.0	0.0	1.0	24.0	374914.0	374891.0	0.024	48.1	2290788377.0	CP103253	5433848.0	817	Bacteroides fragilis strain BFG-506 chromosome, complete genome
286220	CTAATTTGAAAGCAAATCACAACATCT	1.0	3.37738	IBDMBD_PRJNA398089	CTAATTTGAAAGCAAATCACAACATCT_516933	gi|2290788377|gb|CP103253.1|	100.0	24.0	0.0	0.0	1.0	24.0	375219.0	375196.0	0.024	48.1	2290788377.0	CP103253	5433848.0	817	Bacteroides fragilis strain BFG-506 chromosome, complete genome
286221	CTAATTTGAAAGCAAATCACAACATCT	1.0	3.37738	IBDMBD_PRJNA398089	CTAATTTGAAAGCAAATCACAACATCT_516933	gi|2290788377|gb|CP103253.1|	100.0	24.0	0.0	0.0	1.0	24.0	375295.0	375272.0	0.024	48.1	2290788377.0	CP103253	5433848.0	817	Bacteroides fragilis strain BFG-506 chromosome, complete genome
286222	CTAATTTGAAAGCAAATCACAACATCT	1.0	3.37738	IBDMBD_PRJNA398089	CTAATTTGAAAGCAAATCACAACATCT_516933	gi|2290726961|gb|CP103191.1|	100.0	25.0	0.0	0.0	1.0	25.0	1195241.0	1195217.0	0.006	50.1	2290726961.0	CP103191	6637613.0	28116	Bacteroides ovatus strain BFG-224 chromosome, complete genome
286223	CTAATTTGAAAGCAAATCACAACATCT	1.0	3.37738	IBDMBD_PRJNA398089	CTAATTTGAAAGCAAATCACAACATCT_516933	gi|2290726961|gb|CP103191.1|	100.0	25.0	0.0	0.0	1.0	25.0	1195317.0	1195293.0	0.006	50.1	2290726961.0	CP103191	6637613.0	28116	Bacteroides ovatus strain BFG-224 chromosome, complete genome
286224	CTAATTTGAAAGCAAATCACAACATCT	1.0	3.37738	IBDMBD_PRJNA398089	CTAATTTGAAAGCAAATCACAACATCT_516933	gi|2290726961|gb|CP103191.1|	100.0	25.0	0.0	0.0	1.0	25.0	1196238.0	1196214.0	0.006	50.1	2290726961.0	CP103191	6637613.0	28116	Bacteroides ovatus strain BFG-224 chromosome, complete genome
286225	CTAATTTGAAAGCAAATCACAACATCT	1.0	3.37738	IBDMBD_PRJNA398089	CTAATTTGAAAGCAAATCACAACATCT_516933	gi|2290726961|gb|CP103191.1|	100.0	25.0	0.0	0.0	1.0	25.0	1196850.0	1196826.0	0.006	50.1	2290726961.0	CP103191	6637613.0	28116	Bacteroides ovatus strain BFG-224 chromosome, complete genome
286226	CTAATTTGAAAGCAAATCACAACATCT	1.0	3.37738	IBDMBD_PRJNA398089	CTAATTTGAAAGCAAATCACAACATCT_516933	gi|2290726961|gb|CP103191.1|	100.0	24.0	0.0	0.0	1.0	24.0	1194859.0	1194836.0	0.024	48.1	2290726961.0	CP103191	6637613.0	28116	Bacteroides ovatus strain BFG-224 chromosome, complete genome
286227	CTAATTTGAAAGCAAATCACAACATCT	1.0	3.37738	IBDMBD_PRJNA398089	CTAATTTGAAAGCAAATCACAACATCT_516933	gi|2290726961|gb|CP103191.1|	100.0	24.0	0.0	0.0	1.0	24.0	1195088.0	1195065.0	0.024	48.1	2290726961.0	CP103191	6637613.0	28116	Bacteroides ovatus strain BFG-224 chromosome, complete genome
286228	CTAATTTGAAAGCAAATCACAACATCT	1.0	3.37738	IBDMBD_PRJNA398089	CTAATTTGAAAGCAAATCACAACATCT_516933	gi|2290726961|gb|CP103191.1|	100.0	24.0	0.0	0.0	1.0	24.0	1195548.0	1195525.0	0.024	48.1	2290726961.0	CP103191	6637613.0	28116	Bacteroides ovatus strain BFG-224 chromosome, complete genome
286229	CTAATTTGAAAGCAAATCACAACATCT	1.0	3.37738	IBDMBD_PRJNA398089	CTAATTTGAAAGCAAATCACAACATCT_516933	gi|2290726961|gb|CP103191.1|	100.0	24.0	0.0	0.0	1.0	24.0	1195931.0	1195908.0	0.024	48.1	2290726961.0	CP103191	6637613.0	28116	Bacteroides ovatus strain BFG-224 chromosome, complete genome
286230	CTAATTTGAAAGCAAATCACAACATCT	1.0	3.37738	IBDMBD_PRJNA398089	CTAATTTGAAAGCAAATCACAACATCT_516933	gi|2290726961|gb|CP103191.1|	100.0	24.0	0.0	0.0	1.0	24.0	1196543.0	1196520.0	0.024	48.1	2290726961.0	CP103191	6637613.0	28116	Bacteroides ovatus strain BFG-224 chromosome, complete genome
286231	CTAATTTGAAAGCAAATCACAACATCT	1.0	3.37738	IBDMBD_PRJNA398089	CTAATTTGAAAGCAAATCACAACATCT_516933	gi|2290726961|gb|CP103191.1|	100.0	24.0	0.0	0.0	1.0	24.0	1196619.0	1196596.0	0.024	48.1	2290726961.0	CP103191	6637613.0	28116	Bacteroides ovatus strain BFG-224 chromosome, complete genome
286232	CTAATTTGAAAGCAAATCACAACATCT	1.0	3.37738	IBDMBD_PRJNA398089	CTAATTTGAAAGCAAATCACAACATCT_516933	gi|2290726961|gb|CP103191.1|	100.0	24.0	0.0	0.0	1.0	24.0	1197384.0	1197361.0	0.024	48.1	2290726961.0	CP103191	6637613.0	28116	Bacteroides ovatus strain BFG-224 chromosome, complete genome
286233	CTAATTTGAAAGCAAATCACAACATCT	1.0	3.37738	IBDMBD_PRJNA398089	CTAATTTGAAAGCAAATCACAACATCT_516933	gi|2290700911|gb|CP103172.1|	100.0	25.0	0.0	0.0	1.0	25.0	1214475.0	1214451.0	0.006	50.1	2290700911.0	CP103172	6731268.0	28116	Bacteroides ovatus strain BFG-126 chromosome, complete genome
286234	CTAATTTGAAAGCAAATCACAACATCT	1.0	3.37738	IBDMBD_PRJNA398089	CTAATTTGAAAGCAAATCACAACATCT_516933	gi|2290700911|gb|CP103172.1|	100.0	25.0	0.0	0.0	1.0	25.0	1214628.0	1214604.0	0.006	50.1	2290700911.0	CP103172	6731268.0	28116	Bacteroides ovatus strain BFG-126 chromosome, complete genome
286235	CTAATTTGAAAGCAAATCACAACATCT	1.0	3.37738	IBDMBD_PRJNA398089	CTAATTTGAAAGCAAATCACAACATCT_516933	gi|2290700911|gb|CP103172.1|	100.0	25.0	0.0	0.0	1.0	25.0	1215701.0	1215677.0	0.006	50.1	2290700911.0	CP103172	6731268.0	28116	Bacteroides ovatus strain BFG-126 chromosome, complete genome
286236	CTAATTTGAAAGCAAATCACAACATCT	1.0	3.37738	IBDMBD_PRJNA398089	CTAATTTGAAAGCAAATCACAACATCT_516933	gi|2290700911|gb|CP103172.1|	100.0	24.0	0.0	0.0	1.0	24.0	1214245.0	1214222.0	0.024	48.1	2290700911.0	CP103172	6731268.0	28116	Bacteroides ovatus strain BFG-126 chromosome, complete genome
286237	CTAATTTGAAAGCAAATCACAACATCT	1.0	3.37738	IBDMBD_PRJNA398089	CTAATTTGAAAGCAAATCACAACATCT_516933	gi|2290700911|gb|CP103172.1|	100.0	24.0	0.0	0.0	1.0	24.0	1215087.0	1215064.0	0.024	48.1	2290700911.0	CP103172	6731268.0	28116	Bacteroides ovatus strain BFG-126 chromosome, complete genome
286238	CTAATTTGAAAGCAAATCACAACATCT	1.0	3.37738	IBDMBD_PRJNA398089	CTAATTTGAAAGCAAATCACAACATCT_516933	gi|2290700911|gb|CP103172.1|	100.0	24.0	0.0	0.0	1.0	24.0	1215318.0	1215295.0	0.024	48.1	2290700911.0	CP103172	6731268.0	28116	Bacteroides ovatus strain BFG-126 chromosome, complete genome
286239	CTAATTTGAAAGCAAATCACAACATCT	1.0	3.37738	IBDMBD_PRJNA398089	CTAATTTGAAAGCAAATCACAACATCT_516933	gi|2290700911|gb|CP103172.1|	100.0	24.0	0.0	0.0	1.0	24.0	1215932.0	1215909.0	0.024	48.1	2290700911.0	CP103172	6731268.0	28116	Bacteroides ovatus strain BFG-126 chromosome, complete genome
286240	CTAATTTGAAAGCAAATCACAACATCT	1.0	3.37738	IBDMBD_PRJNA398089	CTAATTTGAAAGCAAATCACAACATCT_516933	gi|2290700911|gb|CP103172.1|	100.0	24.0	0.0	0.0	1.0	24.0	1216009.0	1215986.0	0.024	48.1	2290700911.0	CP103172	6731268.0	28116	Bacteroides ovatus strain BFG-126 chromosome, complete genome
286241	CTAATTTGAAAGCAAATCACAACATCT	1.0	3.37738	IBDMBD_PRJNA398089	CTAATTTGAAAGCAAATCACAACATCT_516933	gi|2290566839|gb|CP103093.1|	100.0	25.0	0.0	0.0	1.0	25.0	357619.0	357595.0	0.006	50.1	2290566839.0	CP103093	5129581.0	817	Bacteroides fragilis strain BFG-504 chromosome, complete genome
286242	CTAATTTGAAAGCAAATCACAACATCT	1.0	3.37738	IBDMBD_PRJNA398089	CTAATTTGAAAGCAAATCACAACATCT_516933	gi|2290566839|gb|CP103093.1|	100.0	24.0	0.0	0.0	1.0	24.0	357388.0	357365.0	0.024	48.1	2290566839.0	CP103093	5129581.0	817	Bacteroides fragilis strain BFG-504 chromosome, complete genome
286243	CTAATTTGAAAGCAAATCACAACATCT	1.0	3.37738	IBDMBD_PRJNA398089	CTAATTTGAAAGCAAATCACAACATCT_516933	gi|2290566839|gb|CP103093.1|	100.0	24.0	0.0	0.0	1.0	24.0	357465.0	357442.0	0.024	48.1	2290566839.0	CP103093	5129581.0	817	Bacteroides fragilis strain BFG-504 chromosome, complete genome
286244	CTAATTTGAAAGCAAATCACAACATCT	1.0	3.37738	IBDMBD_PRJNA398089	CTAATTTGAAAGCAAATCACAACATCT_516933	gi|2290566839|gb|CP103093.1|	100.0	24.0	0.0	0.0	1.0	24.0	357542.0	357519.0	0.024	48.1	2290566839.0	CP103093	5129581.0	817	Bacteroides fragilis strain BFG-504 chromosome, complete genome
286245	CTAATTTGAAAGCAAATCACAACATCT	1.0	3.37738	IBDMBD_PRJNA398089	CTAATTTGAAAGCAAATCACAACATCT_516933	gi|2290566839|gb|CP103093.1|	100.0	24.0	0.0	0.0	1.0	24.0	357849.0	357826.0	0.024	48.1	2290566839.0	CP103093	5129581.0	817	Bacteroides fragilis strain BFG-504 chromosome, complete genome
286246	CTAATTTGAAAGCAAATCACAACATCT	1.0	3.37738	IBDMBD_PRJNA398089	CTAATTTGAAAGCAAATCACAACATCT_516933	gi|2290558174|gb|CP103086.1|	100.0	25.0	0.0	0.0	1.0	25.0	357772.0	357748.0	0.006	50.1	2290558174.0	CP103086	5283958.0	817	Bacteroides fragilis strain BFG-310 chromosome, complete genome
286247	CTAATTTGAAAGCAAATCACAACATCT	1.0	3.37738	IBDMBD_PRJNA398089	CTAATTTGAAAGCAAATCACAACATCT_516933	gi|2290558174|gb|CP103086.1|	100.0	24.0	0.0	0.0	1.0	24.0	358384.0	358361.0	0.024	48.1	2290558174.0	CP103086	5283958.0	817	Bacteroides fragilis strain BFG-310 chromosome, complete genome
286248	CTAATTTGAAAGCAAATCACAACATCT	1.0	3.37738	IBDMBD_PRJNA398089	CTAATTTGAAAGCAAATCACAACATCT_516933	gi|2290553810|gb|CP103085.1|	100.0	25.0	0.0	0.0	1.0	25.0	365201.0	365177.0	0.006	50.1	2290553810.0	CP103085	5401651.0	817	Bacteroides fragilis strain BFG-17 chromosome, complete genome
286249	CTAATTTGAAAGCAAATCACAACATCT	1.0	3.37738	IBDMBD_PRJNA398089	CTAATTTGAAAGCAAATCACAACATCT_516933	gi|2290553810|gb|CP103085.1|	100.0	25.0	0.0	0.0	1.0	25.0	366123.0	366099.0	0.006	50.1	2290553810.0	CP103085	5401651.0	817	Bacteroides fragilis strain BFG-17 chromosome, complete genome
286250	CTAATTTGAAAGCAAATCACAACATCT	1.0	3.37738	IBDMBD_PRJNA398089	CTAATTTGAAAGCAAATCACAACATCT_516933	gi|2290553810|gb|CP103085.1|	100.0	24.0	0.0	0.0	1.0	24.0	366047.0	366024.0	0.024	48.1	2290553810.0	CP103085	5401651.0	817	Bacteroides fragilis strain BFG-17 chromosome, complete genome
286251	CTAATTTGAAAGCAAATCACAACATCT	1.0	3.37738	IBDMBD_PRJNA398089	CTAATTTGAAAGCAAATCACAACATCT_516933	gi|2290553810|gb|CP103085.1|	100.0	24.0	0.0	0.0	1.0	24.0	366200.0	366177.0	0.024	48.1	2290553810.0	CP103085	5401651.0	817	Bacteroides fragilis strain BFG-17 chromosome, complete genome
286252	CTAATTTGAAAGCAAATCACAACATCT	1.0	3.37738	IBDMBD_PRJNA398089	CTAATTTGAAAGCAAATCACAACATCT_516933	gi|2290549506|gb|CP103091.1|	100.0	25.0	0.0	0.0	1.0	25.0	382407.0	382383.0	0.006	50.1	2290549506.0	CP103091	5642752.0	817	Bacteroides fragilis strain BFG-448 chromosome
286253	CTAATTTGAAAGCAAATCACAACATCT	1.0	3.37738	IBDMBD_PRJNA398089	CTAATTTGAAAGCAAATCACAACATCT_516933	gi|2290549506|gb|CP103091.1|	100.0	24.0	0.0	0.0	1.0	24.0	382561.0	382538.0	0.024	48.1	2290549506.0	CP103091	5642752.0	817	Bacteroides fragilis strain BFG-448 chromosome
286254	CTAATTTGAAAGCAAATCACAACATCT	1.0	3.37738	IBDMBD_PRJNA398089	CTAATTTGAAAGCAAATCACAACATCT_516933	gi|2290549506|gb|CP103091.1|	100.0	24.0	0.0	0.0	1.0	24.0	382791.0	382768.0	0.024	48.1	2290549506.0	CP103091	5642752.0	817	Bacteroides fragilis strain BFG-448 chromosome
286255	CTAATTTGAAAGCAAATCACAACATCT	1.0	3.37738	IBDMBD_PRJNA398089	CTAATTTGAAAGCAAATCACAACATCT_516933	gi|2290549506|gb|CP103091.1|	100.0	24.0	0.0	0.0	1.0	24.0	383174.0	383151.0	0.024	48.1	2290549506.0	CP103091	5642752.0	817	Bacteroides fragilis strain BFG-448 chromosome
286256	CTAATTTGAAAGCAAATCACAACATCT	1.0	3.37738	IBDMBD_PRJNA398089	CTAATTTGAAAGCAAATCACAACATCT_516933	gi|2290487968|gb|CP103092.1|	100.0	25.0	0.0	0.0	1.0	25.0	365200.0	365176.0	0.006	50.1	2290487968.0	CP103092	5442406.0	817	Bacteroides fragilis strain BFG-18 chromosome, complete genome
286257	CTAATTTGAAAGCAAATCACAACATCT	1.0	3.37738	IBDMBD_PRJNA398089	CTAATTTGAAAGCAAATCACAACATCT_516933	gi|2290487968|gb|CP103092.1|	100.0	25.0	0.0	0.0	1.0	25.0	366122.0	366098.0	0.006	50.1	2290487968.0	CP103092	5442406.0	817	Bacteroides fragilis strain BFG-18 chromosome, complete genome
286258	CTAATTTGAAAGCAAATCACAACATCT	1.0	3.37738	IBDMBD_PRJNA398089	CTAATTTGAAAGCAAATCACAACATCT_516933	gi|2290487968|gb|CP103092.1|	100.0	24.0	0.0	0.0	1.0	24.0	366046.0	366023.0	0.024	48.1	2290487968.0	CP103092	5442406.0	817	Bacteroides fragilis strain BFG-18 chromosome, complete genome
286259	CTAATTTGAAAGCAAATCACAACATCT	1.0	3.37738	IBDMBD_PRJNA398089	CTAATTTGAAAGCAAATCACAACATCT_516933	gi|2290487968|gb|CP103092.1|	100.0	24.0	0.0	0.0	1.0	24.0	366199.0	366176.0	0.024	48.1	2290487968.0	CP103092	5442406.0	817	Bacteroides fragilis strain BFG-18 chromosome, complete genome
286260	CTAATTTGAAAGCAAATCACAACATCT	1.0	3.37738	IBDMBD_PRJNA398089	CTAATTTGAAAGCAAATCACAACATCT_516933	gi|2290454337|gb|CP103114.1|	100.0	25.0	0.0	0.0	1.0	25.0	1197762.0	1197738.0	0.006	50.1	2290454337.0	CP103114	6665541.0	28116	Bacteroides ovatus strain BFG-177 chromosome, complete genome
286261	CTAATTTGAAAGCAAATCACAACATCT	1.0	3.37738	IBDMBD_PRJNA398089	CTAATTTGAAAGCAAATCACAACATCT_516933	gi|2290454337|gb|CP103114.1|	100.0	24.0	0.0	0.0	1.0	24.0	1197609.0	1197586.0	0.024	48.1	2290454337.0	CP103114	6665541.0	28116	Bacteroides ovatus strain BFG-177 chromosome, complete genome
286262	CTAATTTGAAAGCAAATCACAACATCT	1.0	3.37738	IBDMBD_PRJNA398089	CTAATTTGAAAGCAAATCACAACATCT_516933	gi|2290441898|gb|CP103087.1|	100.0	25.0	0.0	0.0	1.0	25.0	357276.0	357252.0	0.006	50.1	2290441898.0	CP103087	5091965.0	817	Bacteroides fragilis strain BFG-16 chromosome, complete genome
286263	CTAATTTGAAAGCAAATCACAACATCT	1.0	3.37738	IBDMBD_PRJNA398089	CTAATTTGAAAGCAAATCACAACATCT_516933	gi|2290441898|gb|CP103087.1|	100.0	24.0	0.0	0.0	1.0	24.0	357045.0	357022.0	0.024	48.1	2290441898.0	CP103087	5091965.0	817	Bacteroides fragilis strain BFG-16 chromosome, complete genome
286264	CTAATTTGAAAGCAAATCACAACATCT	1.0	3.37738	IBDMBD_PRJNA398089	CTAATTTGAAAGCAAATCACAACATCT_516933	gi|2290441898|gb|CP103087.1|	100.0	24.0	0.0	0.0	1.0	24.0	357122.0	357099.0	0.024	48.1	2290441898.0	CP103087	5091965.0	817	Bacteroides fragilis strain BFG-16 chromosome, complete genome
286265	CTAATTTGAAAGCAAATCACAACATCT	1.0	3.37738	IBDMBD_PRJNA398089	CTAATTTGAAAGCAAATCACAACATCT_516933	gi|2290441898|gb|CP103087.1|	100.0	24.0	0.0	0.0	1.0	24.0	357199.0	357176.0	0.024	48.1	2290441898.0	CP103087	5091965.0	817	Bacteroides fragilis strain BFG-16 chromosome, complete genome
286266	CTAATTTGAAAGCAAATCACAACATCT	1.0	3.37738	IBDMBD_PRJNA398089	CTAATTTGAAAGCAAATCACAACATCT_516933	gi|2290441898|gb|CP103087.1|	100.0	24.0	0.0	0.0	1.0	24.0	357506.0	357483.0	0.024	48.1	2290441898.0	CP103087	5091965.0	817	Bacteroides fragilis strain BFG-16 chromosome, complete genome
286267	CTAATTTGAAAGCAAATCACAACATCT	1.0	3.37738	IBDMBD_PRJNA398089	CTAATTTGAAAGCAAATCACAACATCT_516933	gi|1829885364|gb|CP050956.1|	100.0	25.0	0.0	0.0	1.0	25.0	752516.0	752540.0	0.006	50.1	1829885364.0	CP050956	5109992.0	823	Parabacteroides distasonis strain FDAARGOS_615 chromosome
286268	CTAATTTGAAAGCAAATCACAACATCT	1.0	3.37738	IBDMBD_PRJNA398089	CTAATTTGAAAGCAAATCACAACATCT_516933	gi|1829885364|gb|CP050956.1|	100.0	25.0	0.0	0.0	1.0	25.0	752900.0	752924.0	0.006	50.1	1829885364.0	CP050956	5109992.0	823	Parabacteroides distasonis strain FDAARGOS_615 chromosome
286269	CTAATTTGAAAGCAAATCACAACATCT	1.0	3.37738	IBDMBD_PRJNA398089	CTAATTTGAAAGCAAATCACAACATCT_516933	gi|1829885364|gb|CP050956.1|	100.0	24.0	0.0	0.0	1.0	24.0	752133.0	752156.0	0.024	48.1	1829885364.0	CP050956	5109992.0	823	Parabacteroides distasonis strain FDAARGOS_615 chromosome
286270	CTAATTTGAAAGCAAATCACAACATCT	1.0	3.37738	IBDMBD_PRJNA398089	CTAATTTGAAAGCAAATCACAACATCT_516933	gi|1829885364|gb|CP050956.1|	100.0	24.0	0.0	0.0	1.0	24.0	752286.0	752309.0	0.024	48.1	1829885364.0	CP050956	5109992.0	823	Parabacteroides distasonis strain FDAARGOS_615 chromosome
286271	CTAATTTGAAAGCAAATCACAACATCT	1.0	3.37738	IBDMBD_PRJNA398089	CTAATTTGAAAGCAAATCACAACATCT_516933	gi|1829885364|gb|CP050956.1|	100.0	24.0	0.0	0.0	1.0	24.0	752363.0	752386.0	0.024	48.1	1829885364.0	CP050956	5109992.0	823	Parabacteroides distasonis strain FDAARGOS_615 chromosome
286272	CTAATTTGAAAGCAAATCACAACATCT	1.0	3.37738	IBDMBD_PRJNA398089	CTAATTTGAAAGCAAATCACAACATCT_516933	gi|1704624239|gb|CP041395.1|	100.0	25.0	0.0	0.0	1.0	25.0	4445842.0	4445866.0	0.006	50.1	1704624239.0	CP041395	7079631.0	28116	Bacteroides ovatus strain 3725 D1 iv chromosome, complete genome
286273	CTAATTTGAAAGCAAATCACAACATCT	1.0	3.37738	IBDMBD_PRJNA398089	CTAATTTGAAAGCAAATCACAACATCT_516933	gi|1704624239|gb|CP041395.1|	100.0	25.0	0.0	0.0	1.0	25.0	4445918.0	4445942.0	0.006	50.1	1704624239.0	CP041395	7079631.0	28116	Bacteroides ovatus strain 3725 D1 iv chromosome, complete genome
286274	CTAATTTGAAAGCAAATCACAACATCT	1.0	3.37738	IBDMBD_PRJNA398089	CTAATTTGAAAGCAAATCACAACATCT_516933	gi|1704624239|gb|CP041395.1|	100.0	25.0	0.0	0.0	1.0	25.0	4446531.0	4446555.0	0.006	50.1	1704624239.0	CP041395	7079631.0	28116	Bacteroides ovatus strain 3725 D1 iv chromosome, complete genome
286275	CTAATTTGAAAGCAAATCACAACATCT	1.0	3.37738	IBDMBD_PRJNA398089	CTAATTTGAAAGCAAATCACAACATCT_516933	gi|1704624239|gb|CP041395.1|	100.0	24.0	0.0	0.0	1.0	24.0	4444389.0	4444412.0	0.024	48.1	1704624239.0	CP041395	7079631.0	28116	Bacteroides ovatus strain 3725 D1 iv chromosome, complete genome
286276	CTAATTTGAAAGCAAATCACAACATCT	1.0	3.37738	IBDMBD_PRJNA398089	CTAATTTGAAAGCAAATCACAACATCT_516933	gi|1704624239|gb|CP041395.1|	100.0	24.0	0.0	0.0	1.0	24.0	4444696.0	4444719.0	0.024	48.1	1704624239.0	CP041395	7079631.0	28116	Bacteroides ovatus strain 3725 D1 iv chromosome, complete genome
286277	CTAATTTGAAAGCAAATCACAACATCT	1.0	3.37738	IBDMBD_PRJNA398089	CTAATTTGAAAGCAAATCACAACATCT_516933	gi|1704624239|gb|CP041395.1|	100.0	24.0	0.0	0.0	1.0	24.0	4444849.0	4444872.0	0.024	48.1	1704624239.0	CP041395	7079631.0	28116	Bacteroides ovatus strain 3725 D1 iv chromosome, complete genome
286278	CTAATTTGAAAGCAAATCACAACATCT	1.0	3.37738	IBDMBD_PRJNA398089	CTAATTTGAAAGCAAATCACAACATCT_516933	gi|1704624239|gb|CP041395.1|	100.0	24.0	0.0	0.0	1.0	24.0	4445765.0	4445788.0	0.024	48.1	1704624239.0	CP041395	7079631.0	28116	Bacteroides ovatus strain 3725 D1 iv chromosome, complete genome
286279	CTAATTTGAAAGCAAATCACAACATCT	1.0	3.37738	IBDMBD_PRJNA398089	CTAATTTGAAAGCAAATCACAACATCT_516933	gi|1704624239|gb|CP041395.1|	100.0	24.0	0.0	0.0	1.0	24.0	4446148.0	4446171.0	0.024	48.1	1704624239.0	CP041395	7079631.0	28116	Bacteroides ovatus strain 3725 D1 iv chromosome, complete genome
286280	CTAATTTGAAAGCAAATCACAACATCT	1.0	3.37738	IBDMBD_PRJNA398089	CTAATTTGAAAGCAAATCACAACATCT_516933	gi|1704624239|gb|CP041395.1|	100.0	24.0	0.0	0.0	1.0	24.0	4446608.0	4446631.0	0.024	48.1	1704624239.0	CP041395	7079631.0	28116	Bacteroides ovatus strain 3725 D1 iv chromosome, complete genome
286281	CTAATTTGAAAGCAAATCACAACATCT	1.0	3.37738	IBDMBD_PRJNA398089	CTAATTTGAAAGCAAATCACAACATCT_516933	gi|2511234746|gb|CP126056.1|	100.0	25.0	0.0	0.0	1.0	25.0	2173984.0	2174008.0	0.006	50.1	2511234746.0	CP126056	5484726.0	357276	Phocaeicola dorei strain 2 chromosome, complete genome
286282	CTAATTTGAAAGCAAATCACAACATCT	1.0	3.37738	IBDMBD_PRJNA398089	CTAATTTGAAAGCAAATCACAACATCT_516933	gi|2511234746|gb|CP126056.1|	100.0	24.0	0.0	0.0	1.0	24.0	2173832.0	2173855.0	0.024	48.1	2511234746.0	CP126056	5484726.0	357276	Phocaeicola dorei strain 2 chromosome, complete genome
286283	CTAATTTGAAAGCAAATCACAACATCT	1.0	3.37738	IBDMBD_PRJNA398089	CTAATTTGAAAGCAAATCACAACATCT_516933	gi|2511234746|gb|CP126056.1|	100.0	24.0	0.0	0.0	1.0	24.0	2174446.0	2174469.0	0.024	48.1	2511234746.0	CP126056	5484726.0	357276	Phocaeicola dorei strain 2 chromosome, complete genome
286284	CTAATTTGAAAGCAAATCACAACATCT	1.0	3.37738	IBDMBD_PRJNA398089	CTAATTTGAAAGCAAATCACAACATCT_516933	gi|2511234746|gb|CP126056.1|	100.0	24.0	0.0	0.0	1.0	24.0	2174599.0	2174622.0	0.024	48.1	2511234746.0	CP126056	5484726.0	357276	Phocaeicola dorei strain 2 chromosome, complete genome
286285	CTAATTTGAAAGCAAATCACAACATCT	1.0	3.37738	IBDMBD_PRJNA398089	CTAATTTGAAAGCAAATCACAACATCT_516933	gi|2511234746|gb|CP126056.1|	100.0	24.0	0.0	0.0	1.0	24.0	2174675.0	2174698.0	0.024	48.1	2511234746.0	CP126056	5484726.0	357276	Phocaeicola dorei strain 2 chromosome, complete genome
286286	CTAATTTGAAAGCAAATCACAACATCT	1.0	3.37738	IBDMBD_PRJNA398089	CTAATTTGAAAGCAAATCACAACATCT_516933	gi|2511234746|gb|CP126056.1|	100.0	24.0	0.0	0.0	1.0	24.0	2175212.0	2175235.0	0.024	48.1	2511234746.0	CP126056	5484726.0	357276	Phocaeicola dorei strain 2 chromosome, complete genome
286287	CTAATTTGAAAGCAAATCACAACATCT	1.0	3.37738	IBDMBD_PRJNA398089	CTAATTTGAAAGCAAATCACAACATCT_516933	gi|2511234746|gb|CP126056.1|	100.0	24.0	0.0	0.0	1.0	24.0	2175903.0	2175926.0	0.024	48.1	2511234746.0	CP126056	5484726.0	357276	Phocaeicola dorei strain 2 chromosome, complete genome
286288	CTAATTTGAAAGCAAATCACAACATCT	1.0	3.37738	IBDMBD_PRJNA398089	CTAATTTGAAAGCAAATCACAACATCT_516933	gi|2319002689|gb|CP107194.1|	100.0	25.0	0.0	0.0	1.0	25.0	2593681.0	2593705.0	0.006	50.1	2319002689.0	CP107194	6310637.0	818	MAG: Bacteroides thetaiotaomicron isolate KR001_HAM_0006 chromosome, complete genome
286289	CTAATTTGAAAGCAAATCACAACATCT	1.0	3.37738	IBDMBD_PRJNA398089	CTAATTTGAAAGCAAATCACAACATCT_516933	gi|2319002689|gb|CP107194.1|	100.0	25.0	0.0	0.0	1.0	25.0	2594524.0	2594548.0	0.006	50.1	2319002689.0	CP107194	6310637.0	818	MAG: Bacteroides thetaiotaomicron isolate KR001_HAM_0006 chromosome, complete genome
286290	CTAATTTGAAAGCAAATCACAACATCT	1.0	3.37738	IBDMBD_PRJNA398089	CTAATTTGAAAGCAAATCACAACATCT_516933	gi|2319002689|gb|CP107194.1|	100.0	24.0	0.0	0.0	1.0	24.0	2591302.0	2591325.0	0.024	48.1	2319002689.0	CP107194	6310637.0	818	MAG: Bacteroides thetaiotaomicron isolate KR001_HAM_0006 chromosome, complete genome
286291	CTAATTTGAAAGCAAATCACAACATCT	1.0	3.37738	IBDMBD_PRJNA398089	CTAATTTGAAAGCAAATCACAACATCT_516933	gi|2319002689|gb|CP107194.1|	100.0	24.0	0.0	0.0	1.0	24.0	2591379.0	2591402.0	0.024	48.1	2319002689.0	CP107194	6310637.0	818	MAG: Bacteroides thetaiotaomicron isolate KR001_HAM_0006 chromosome, complete genome
286292	CTAATTTGAAAGCAAATCACAACATCT	1.0	3.37738	IBDMBD_PRJNA398089	CTAATTTGAAAGCAAATCACAACATCT_516933	gi|2319002689|gb|CP107194.1|	100.0	24.0	0.0	0.0	1.0	24.0	2591686.0	2591709.0	0.024	48.1	2319002689.0	CP107194	6310637.0	818	MAG: Bacteroides thetaiotaomicron isolate KR001_HAM_0006 chromosome, complete genome
286293	CTAATTTGAAAGCAAATCACAACATCT	1.0	3.37738	IBDMBD_PRJNA398089	CTAATTTGAAAGCAAATCACAACATCT_516933	gi|2319002689|gb|CP107194.1|	100.0	24.0	0.0	0.0	1.0	24.0	2591917.0	2591940.0	0.024	48.1	2319002689.0	CP107194	6310637.0	818	MAG: Bacteroides thetaiotaomicron isolate KR001_HAM_0006 chromosome, complete genome
286294	CTAATTTGAAAGCAAATCACAACATCT	1.0	3.37738	IBDMBD_PRJNA398089	CTAATTTGAAAGCAAATCACAACATCT_516933	gi|2319002689|gb|CP107194.1|	100.0	24.0	0.0	0.0	1.0	24.0	2591993.0	2592016.0	0.024	48.1	2319002689.0	CP107194	6310637.0	818	MAG: Bacteroides thetaiotaomicron isolate KR001_HAM_0006 chromosome, complete genome
286295	CTAATTTGAAAGCAAATCACAACATCT	1.0	3.37738	IBDMBD_PRJNA398089	CTAATTTGAAAGCAAATCACAACATCT_516933	gi|2319002689|gb|CP107194.1|	100.0	24.0	0.0	0.0	1.0	24.0	2592147.0	2592170.0	0.024	48.1	2319002689.0	CP107194	6310637.0	818	MAG: Bacteroides thetaiotaomicron isolate KR001_HAM_0006 chromosome, complete genome
286296	CTAATTTGAAAGCAAATCACAACATCT	1.0	3.37738	IBDMBD_PRJNA398089	CTAATTTGAAAGCAAATCACAACATCT_516933	gi|2319002689|gb|CP107194.1|	100.0	24.0	0.0	0.0	1.0	24.0	2593222.0	2593245.0	0.024	48.1	2319002689.0	CP107194	6310637.0	818	MAG: Bacteroides thetaiotaomicron isolate KR001_HAM_0006 chromosome, complete genome
286297	CTAATTTGAAAGCAAATCACAACATCT	1.0	3.37738	IBDMBD_PRJNA398089	CTAATTTGAAAGCAAATCACAACATCT_516933	gi|2319002689|gb|CP107194.1|	100.0	24.0	0.0	0.0	1.0	24.0	2593527.0	2593550.0	0.024	48.1	2319002689.0	CP107194	6310637.0	818	MAG: Bacteroides thetaiotaomicron isolate KR001_HAM_0006 chromosome, complete genome
286298	CTAATTTGAAAGCAAATCACAACATCT	1.0	3.37738	IBDMBD_PRJNA398089	CTAATTTGAAAGCAAATCACAACATCT_516933	gi|2319002689|gb|CP107194.1|	100.0	24.0	0.0	0.0	1.0	24.0	2593987.0	2594010.0	0.024	48.1	2319002689.0	CP107194	6310637.0	818	MAG: Bacteroides thetaiotaomicron isolate KR001_HAM_0006 chromosome, complete genome
286299	CTAATTTGAAAGCAAATCACAACATCT	1.0	3.37738	IBDMBD_PRJNA398089	CTAATTTGAAAGCAAATCACAACATCT_516933	gi|2319002689|gb|CP107194.1|	100.0	24.0	0.0	0.0	1.0	24.0	2594064.0	2594087.0	0.024	48.1	2319002689.0	CP107194	6310637.0	818	MAG: Bacteroides thetaiotaomicron isolate KR001_HAM_0006 chromosome, complete genome
286300	CTAATTTGAAAGCAAATCACAACATCT	1.0	3.37738	IBDMBD_PRJNA398089	CTAATTTGAAAGCAAATCACAACATCT_516933	gi|2319002689|gb|CP107194.1|	100.0	24.0	0.0	0.0	1.0	24.0	2594141.0	2594164.0	0.024	48.1	2319002689.0	CP107194	6310637.0	818	MAG: Bacteroides thetaiotaomicron isolate KR001_HAM_0006 chromosome, complete genome
286301	CTAATTTGAAAGCAAATCACAACATCT	1.0	3.37738	IBDMBD_PRJNA398089	CTAATTTGAAAGCAAATCACAACATCT_516933	gi|2319002689|gb|CP107194.1|	100.0	24.0	0.0	0.0	1.0	24.0	2594294.0	2594317.0	0.024	48.1	2319002689.0	CP107194	6310637.0	818	MAG: Bacteroides thetaiotaomicron isolate KR001_HAM_0006 chromosome, complete genome
286302	CTAATTTGAAAGCAAATCACAACATCT	1.0	3.37738	IBDMBD_PRJNA398089	CTAATTTGAAAGCAAATCACAACATCT_516933	gi|2299295056|gb|CP102261.1|	100.0	25.0	0.0	0.0	1.0	25.0	1700708.0	1700732.0	0.006	50.1	2299295056.0	CP102261	6955292.0	556259	Bacteroides sp. D2 chromosome, complete genome
286303	CTAATTTGAAAGCAAATCACAACATCT	1.0	3.37738	IBDMBD_PRJNA398089	CTAATTTGAAAGCAAATCACAACATCT_516933	gi|2299295056|gb|CP102261.1|	100.0	24.0	0.0	0.0	1.0	24.0	472869.0	472846.0	0.024	48.1	2299295056.0	CP102261	6955292.0	556259	Bacteroides sp. D2 chromosome, complete genome
286304	CTAATTTGAAAGCAAATCACAACATCT	1.0	3.37738	IBDMBD_PRJNA398089	CTAATTTGAAAGCAAATCACAACATCT_516933	gi|2299295056|gb|CP102261.1|	100.0	24.0	0.0	0.0	1.0	24.0	1699172.0	1699195.0	0.024	48.1	2299295056.0	CP102261	6955292.0	556259	Bacteroides sp. D2 chromosome, complete genome
286305	CTAATTTGAAAGCAAATCACAACATCT	1.0	3.37738	IBDMBD_PRJNA398089	CTAATTTGAAAGCAAATCACAACATCT_516933	gi|2299295056|gb|CP102261.1|	100.0	24.0	0.0	0.0	1.0	24.0	1699248.0	1699271.0	0.024	48.1	2299295056.0	CP102261	6955292.0	556259	Bacteroides sp. D2 chromosome, complete genome
286306	CTAATTTGAAAGCAAATCACAACATCT	1.0	3.37738	IBDMBD_PRJNA398089	CTAATTTGAAAGCAAATCACAACATCT_516933	gi|2299295056|gb|CP102261.1|	100.0	24.0	0.0	0.0	1.0	24.0	1699325.0	1699348.0	0.024	48.1	2299295056.0	CP102261	6955292.0	556259	Bacteroides sp. D2 chromosome, complete genome
286307	CTAATTTGAAAGCAAATCACAACATCT	1.0	3.37738	IBDMBD_PRJNA398089	CTAATTTGAAAGCAAATCACAACATCT_516933	gi|2299295056|gb|CP102261.1|	100.0	24.0	0.0	0.0	1.0	24.0	1701090.0	1701113.0	0.024	48.1	2299295056.0	CP102261	6955292.0	556259	Bacteroides sp. D2 chromosome, complete genome
286308	CTAATTTGAAAGCAAATCACAACATCT	1.0	3.37738	IBDMBD_PRJNA398089	CTAATTTGAAAGCAAATCACAACATCT_516933	gi|2299295056|gb|CP102261.1|	100.0	24.0	0.0	0.0	1.0	24.0	1701243.0	1701266.0	0.024	48.1	2299295056.0	CP102261	6955292.0	556259	Bacteroides sp. D2 chromosome, complete genome
286309	CTAATTTGAAAGCAAATCACAACATCT	1.0	3.37738	IBDMBD_PRJNA398089	CTAATTTGAAAGCAAATCACAACATCT_516933	gi|2252144666|gb|CP098482.1|	100.0	25.0	0.0	0.0	1.0	25.0	453555.0	453579.0	0.006	50.1	2252144666.0	CP098482	5369373.0	817	Bacteroides fragilis strain 86-5443-2-2 chromosome, complete genome
286310	CTAATTTGAAAGCAAATCACAACATCT	1.0	3.37738	IBDMBD_PRJNA398089	CTAATTTGAAAGCAAATCACAACATCT_516933	gi|2252144666|gb|CP098482.1|	100.0	24.0	0.0	0.0	1.0	24.0	453403.0	453426.0	0.024	48.1	2252144666.0	CP098482	5369373.0	817	Bacteroides fragilis strain 86-5443-2-2 chromosome, complete genome
286311	CTAATTTGAAAGCAAATCACAACATCT	1.0	3.37738	IBDMBD_PRJNA398089	CTAATTTGAAAGCAAATCACAACATCT_516933	gi|2240227845|gb|CP097285.1|	100.0	25.0	0.0	0.0	1.0	25.0	2918900.0	2918924.0	0.006	50.1	2240227845.0	CP097285	5317264.0	823	Parabacteroides distasonis strain NB2A-10-MRS chromosome
286312	CTAATTTGAAAGCAAATCACAACATCT	1.0	3.37738	IBDMBD_PRJNA398089	CTAATTTGAAAGCAAATCACAACATCT_516933	gi|2240227845|gb|CP097285.1|	100.0	25.0	0.0	0.0	1.0	25.0	2918976.0	2919000.0	0.006	50.1	2240227845.0	CP097285	5317264.0	823	Parabacteroides distasonis strain NB2A-10-MRS chromosome
286313	CTAATTTGAAAGCAAATCACAACATCT	1.0	3.37738	IBDMBD_PRJNA398089	CTAATTTGAAAGCAAATCACAACATCT_516933	gi|2240227845|gb|CP097285.1|	100.0	24.0	0.0	0.0	1.0	24.0	2918517.0	2918540.0	0.024	48.1	2240227845.0	CP097285	5317264.0	823	Parabacteroides distasonis strain NB2A-10-MRS chromosome
286314	CTAATTTGAAAGCAAATCACAACATCT	1.0	3.37738	IBDMBD_PRJNA398089	CTAATTTGAAAGCAAATCACAACATCT_516933	gi|2240227845|gb|CP097285.1|	100.0	24.0	0.0	0.0	1.0	24.0	2918823.0	2918846.0	0.024	48.1	2240227845.0	CP097285	5317264.0	823	Parabacteroides distasonis strain NB2A-10-MRS chromosome
286315	CTAATTTGAAAGCAAATCACAACATCT	1.0	3.37738	IBDMBD_PRJNA398089	CTAATTTGAAAGCAAATCACAACATCT_516933	gi|2240227845|gb|CP097285.1|	100.0	24.0	0.0	0.0	1.0	24.0	2919053.0	2919076.0	0.024	48.1	2240227845.0	CP097285	5317264.0	823	Parabacteroides distasonis strain NB2A-10-MRS chromosome
286316	CTAATTTGAAAGCAAATCACAACATCT	1.0	3.37738	IBDMBD_PRJNA398089	CTAATTTGAAAGCAAATCACAACATCT_516933	gi|2099457030|gb|CP083623.1|	100.0	25.0	0.0	0.0	1.0	25.0	1630295.0	1630319.0	0.006	50.1	2099457030.0	CP083623	5199476.0	817	Bacteroides fragilis strain FDAARGOS_1512 chromosome, complete genome
286317	CTAATTTGAAAGCAAATCACAACATCT	1.0	3.37738	IBDMBD_PRJNA398089	CTAATTTGAAAGCAAATCACAACATCT_516933	gi|2099457030|gb|CP083623.1|	100.0	25.0	0.0	0.0	1.0	25.0	1632057.0	1632081.0	0.006	50.1	2099457030.0	CP083623	5199476.0	817	Bacteroides fragilis strain FDAARGOS_1512 chromosome, complete genome
286318	CTAATTTGAAAGCAAATCACAACATCT	1.0	3.37738	IBDMBD_PRJNA398089	CTAATTTGAAAGCAAATCACAACATCT_516933	gi|2099457030|gb|CP083623.1|	100.0	24.0	0.0	0.0	1.0	24.0	1630755.0	1630778.0	0.024	48.1	2099457030.0	CP083623	5199476.0	817	Bacteroides fragilis strain FDAARGOS_1512 chromosome, complete genome
286319	CTAATTTGAAAGCAAATCACAACATCT	1.0	3.37738	IBDMBD_PRJNA398089	CTAATTTGAAAGCAAATCACAACATCT_516933	gi|2099457030|gb|CP083623.1|	100.0	24.0	0.0	0.0	1.0	24.0	1630983.0	1631006.0	0.024	48.1	2099457030.0	CP083623	5199476.0	817	Bacteroides fragilis strain FDAARGOS_1512 chromosome, complete genome
286320	CTAATTTGAAAGCAAATCACAACATCT	1.0	3.37738	IBDMBD_PRJNA398089	CTAATTTGAAAGCAAATCACAACATCT_516933	gi|2099457030|gb|CP083623.1|	100.0	24.0	0.0	0.0	1.0	24.0	1631674.0	1631697.0	0.024	48.1	2099457030.0	CP083623	5199476.0	817	Bacteroides fragilis strain FDAARGOS_1512 chromosome, complete genome
286321	CTAATTTGAAAGCAAATCACAACATCT	1.0	3.37738	IBDMBD_PRJNA398089	CTAATTTGAAAGCAAATCACAACATCT_516933	gi|2098149960|gb|CP081908.1|	100.0	25.0	0.0	0.0	1.0	25.0	3149953.0	3149977.0	0.006	50.1	2098149960.0	CP081908	5463868.0	823	Parabacteroides distasonis strain BFG-238 chromosome, complete genome
286322	CTAATTTGAAAGCAAATCACAACATCT	1.0	3.37738	IBDMBD_PRJNA398089	CTAATTTGAAAGCAAATCACAACATCT_516933	gi|2098149960|gb|CP081908.1|	100.0	24.0	0.0	0.0	1.0	24.0	3149877.0	3149900.0	0.024	48.1	2098149960.0	CP081908	5463868.0	823	Parabacteroides distasonis strain BFG-238 chromosome, complete genome
286323	CTCAAACACTTTTTATATGTACTTTCC	0.990825	3.37575	IBDMBD_PRJNA398089	CTCAAACACTTTTTATATGTACTTTCC_224826	gi|1697052191|gb|CP041230.1|	100.0	27.0	0.0	0.0	1.0	27.0	3795976.0	3796002.0	0.000383	54.0	1697052191.0	CP041230	6499434.0	371601	Bacteroides xylanisolvens strain H207 chromosome, complete genome
286324	CTCAAACACTTTTTATATGTACTTTCC	0.990825	3.37575	IBDMBD_PRJNA398089	CTCAAACACTTTTTATATGTACTTTCC_224826	gi|2619012172|gb|CP137557.1|	100.0	27.0	0.0	0.0	1.0	27.0	3352842.0	3352868.0	0.000383	54.0	2619012172.0	CP137557	4260683.0	165179	Segatella copri strain HDE06 chromosome, complete genome
286325	CTCAAACACTTTTTATATGTACTTTCC	0.990825	3.37575	IBDMBD_PRJNA398089	CTCAAACACTTTTTATATGTACTTTCC_224826	gi|2619012172|gb|CP137557.1|	100.0	26.0	0.0	0.0	1.0	26.0	303678.0	303653.0	0.002	52.0	2619012172.0	CP137557	4260683.0	165179	Segatella copri strain HDE06 chromosome, complete genome
286326	CTCAAACACTTTTTATATGTACTTTCC	0.990825	3.37575	IBDMBD_PRJNA398089	CTCAAACACTTTTTATATGTACTTTCC_224826	gi|2619008957|gb|CP137559.1|	100.0	27.0	0.0	0.0	1.0	27.0	1937056.0	1937082.0	0.000383	54.0	2619008957.0	CP137559	3801778.0	2518605	Prevotella hominis strain HDD12 chromosome, complete genome
286327	CTCAAACACTTTTTATATGTACTTTCC	0.990825	3.37575	IBDMBD_PRJNA398089	CTCAAACACTTTTTATATGTACTTTCC_224826	gi|2323273646|gb|CP083673.1|	100.0	27.0	0.0	0.0	1.0	27.0	3170164.0	3170190.0	0.000383	54.0	2323273646.0	CP083673	6640706.0	2847299	Bacteroides sp. DH3716P chromosome
286328	CTCAAACACTTTTTATATGTACTTTCC	0.990825	3.37575	IBDMBD_PRJNA398089	CTCAAACACTTTTTATATGTACTTTCC_224826	gi|2318963756|gb|CP107195.1|	100.0	27.0	0.0	0.0	1.0	27.0	5083408.0	5083434.0	0.000383	54.0	2318963756.0	CP107195	6165932.0	371601	MAG: Bacteroides xylanisolvens isolate KR001_HAM_0012 chromosome, complete genome
286329	CTCAAACACTTTTTATATGTACTTTCC	0.990825	3.37575	IBDMBD_PRJNA398089	CTCAAACACTTTTTATATGTACTTTCC_224826	gi|1982775789|gb|CP045612.1|	100.0	27.0	0.0	0.0	1.0	27.0	3266574.0	3266548.0	0.000383	54.0	1982775789.0	CP045612	6570539.0	371601	Bacteroides xylanisolvens strain funn3 chromosome, complete genome
286330	CTCAAACACTTTTTATATGTACTTTCC	0.990825	3.37575	IBDMBD_PRJNA398089	CTCAAACACTTTTTATATGTACTTTCC_224826	gi|1906888224|gb|CP042464.1|	100.0	27.0	0.0	0.0	1.0	27.0	1864846.0	1864820.0	0.000383	54.0	1906888224.0	CP042464	3748729.0	165179	Segatella copri strain YF2 chromosome
286331	CTCAAACACTTTTTATATGTACTTTCC	0.990825	3.37575	IBDMBD_PRJNA398089	CTCAAACACTTTTTATATGTACTTTCC_224826	gi|1906888224|gb|CP042464.1|	100.0	27.0	0.0	0.0	1.0	27.0	3153731.0	3153705.0	0.000383	54.0	1906888224.0	CP042464	3748729.0	165179	Segatella copri strain YF2 chromosome
286332	CTCAAACACTTTTTATATGTACTTTCC	0.990825	3.37575	IBDMBD_PRJNA398089	CTCAAACACTTTTTATATGTACTTTCC_224826	gi|1494853531|emb|LR027382.1|	100.0	26.0	0.0	0.0	1.0	26.0	1815195.0	1815220.0	0.002	52.0	1494853531.0	LR027382	3270862.0	2364787	Alistipes sp. Marseille-P5997 genome assembly, chromosome: contig00001
286333	CTCAAACACTTTTTATATGTACTTTCC	0.990825	3.37575	IBDMBD_PRJNA398089	CTCAAACACTTTTTATATGTACTTTCC_224826	gi|2589387313|gb|CP134817.1|	100.0	26.0	0.0	0.0	1.0	26.0	335164.0	335139.0	0.002	52.0	2589387313.0	CP134817	4679183.0	165179	Segatella copri strain H-2379 chromosome
286334	CTCAAACACTTTTTATATGTACTTTCC	0.990825	3.37575	IBDMBD_PRJNA398089	CTCAAACACTTTTTATATGTACTTTCC_224826	gi|2589387296|gb|CP134815.1|	100.0	26.0	0.0	0.0	1.0	26.0	1854031.0	1854006.0	0.002	52.0	2589387296.0	CP134815	4250144.0	165179	Segatella copri strain H-2477 chromosome
286335	CTCAAACACTTTTTATATGTACTTTCC	0.990825	3.37575	IBDMBD_PRJNA398089	CTCAAACACTTTTTATATGTACTTTCC_224826	gi|2589387295|gb|CP134814.1|	100.0	26.0	0.0	0.0	1.0	26.0	3804028.0	3804003.0	0.002	52.0	2589387295.0	CP134814	4231262.0	165179	Segatella copri strain H-2489 chromosome
286336	CTCAAACACTTTTTATATGTACTTTCC	0.990825	3.37575	IBDMBD_PRJNA398089	CTCAAACACTTTTTATATGTACTTTCC_224826	gi|2052244292|tpg|BK019472.1|	100.0	26.0	0.0	0.0	1.0	26.0	525.0	550.0	0.002	52.0	2052244292.0	BK019472	10200.0	2832643	MAG TPA_asm: Caudoviricetes sp. isolate ctM3326, partial genome
286337	CTCAAACACTTTTTATATGTACTTTCC	0.990825	3.37575	IBDMBD_PRJNA398089	CTCAAACACTTTTTATATGTACTTTCC_224826	gi|2032892931|gb|CP072234.1|	100.0	26.0	0.0	0.0	1.0	26.0	3244935.0	3244910.0	0.002	52.0	2032892931.0	CP072234	5298614.0	821	Phocaeicola vulgatus strain CL06T03C24 chromosome, complete genome
286338	CTCAAACACTTTTTATATGTACTTTCC	0.990825	3.37575	IBDMBD_PRJNA398089	CTCAAACACTTTTTATATGTACTTTCC_224826	gi|2189486682|gb|CP091733.1|	100.0	25.0	0.0	0.0	1.0	25.0	351022.0	351046.0	0.006	50.1	2189486682.0	CP091733	2679094.0	821	MAG: Phocaeicola vulgatus isolate nC29_bin.31.fa chromosome
286339	CTCAAACACTTTTTATATGTACTTTCC	0.990825	3.37575	IBDMBD_PRJNA398089	CTCAAACACTTTTTATATGTACTTTCC_224826	gi|1964508996|emb|OE841323.1|	100.0	25.0	0.0	0.0	3.0	27.0	83654.0	83678.0	0.006	50.1	1964508996.0	OE841323	131749.0	629358	5_Tge_b3v08
286340	CTCAAACACTTTTTATATGTACTTTCC	0.990825	3.37575	IBDMBD_PRJNA398089	CTCAAACACTTTTTATATGTACTTTCC_224826	gi|1948188699|emb|OE003736.1|	100.0	25.0	0.0	0.0	3.0	27.0	53076.0	53100.0	0.006	50.1	1948188699.0	OE003736	82713.0	61484	4_Tte_b3v08
286341	CTCAAACACTTTTTATATGTACTTTCC	0.990825	3.37575	IBDMBD_PRJNA398089	CTCAAACACTTTTTATATGTACTTTCC_224826	gi|1947839130|emb|OD567729.1|	100.0	25.0	0.0	0.0	3.0	27.0	40317.0	40341.0	0.006	50.1	1947839130.0	OD567729	78624.0	61472	4_Tbi_b3v08
286342	CTCAAACACTTTTTATATGTACTTTCC	0.990825	3.37575	IBDMBD_PRJNA398089	CTCAAACACTTTTTATATGTACTTTCC_224826	gi|2518763863|emb|OX638262.1|	100.0	24.0	0.0	0.0	3.0	26.0	673976.0	673953.0	0.024	48.1	2518763863.0	OX638262	9427628.0	405033	Brenthis hecate genome assembly, chromosome: 14
286343	TAGGGAATATATTTGAGAGGTTTTGCA	0.992188	3.37509	IBDMBD_PRJNA398089	TAGGGAATATATTTGAGAGGTTTTGCA_54721	gi|2299469380|gb|CP102286.1|	100.0	27.0	0.0	0.0	1.0	27.0	2242345.0	2242371.0	0.000383	54.0	2299469380.0	CP102286	4377447.0	411477	Parabacteroides merdae ATCC 43184 chromosome, complete genome
286344	TAGGGAATATATTTGAGAGGTTTTGCA	0.992188	3.37509	IBDMBD_PRJNA398089	TAGGGAATATATTTGAGAGGTTTTGCA_54721	gi|2127587261|gb|CP085927.1|	100.0	27.0	0.0	0.0	1.0	27.0	3880955.0	3880981.0	0.000383	54.0	2127587261.0	CP085927	4375800.0	46503	Parabacteroides merdae strain FDAARGOS_1586 chromosome, complete genome
286345	TAGGGAATATATTTGAGAGGTTTTGCA	0.992188	3.37509	IBDMBD_PRJNA398089	TAGGGAATATATTTGAGAGGTTTTGCA_54721	gi|2032883667|gb|CP072229.1|	100.0	27.0	0.0	0.0	1.0	27.0	4432544.0	4432518.0	0.000383	54.0	2032883667.0	CP072229	4697288.0	46503	Parabacteroides merdae strain CL06T03C08 chromosome, complete genome
286346	TAGGGAATATATTTGAGAGGTTTTGCA	0.992188	3.37509	IBDMBD_PRJNA398089	TAGGGAATATATTTGAGAGGTTTTGCA_54721	gi|2098135794|gb|CP081901.1|	100.0	25.0	0.0	0.0	3.0	27.0	1170749.0	1170773.0	0.006	50.1	2098135794.0	CP081901	4559639.0	46503	Parabacteroides merdae strain BFG-280 chromosome, complete genome
286347	TTAGGGAATATATTTGAGAGGTTTTGC	0.992188	3.37509	IBDMBD_PRJNA398089	TTAGGGAATATATTTGAGAGGTTTTGC_979370	gi|2299469380|gb|CP102286.1|	100.0	27.0	0.0	0.0	1.0	27.0	2242344.0	2242370.0	0.000383	54.0	2299469380.0	CP102286	4377447.0	411477	Parabacteroides merdae ATCC 43184 chromosome, complete genome
286348	TTAGGGAATATATTTGAGAGGTTTTGC	0.992188	3.37509	IBDMBD_PRJNA398089	TTAGGGAATATATTTGAGAGGTTTTGC_979370	gi|2127587261|gb|CP085927.1|	100.0	27.0	0.0	0.0	1.0	27.0	3880954.0	3880980.0	0.000383	54.0	2127587261.0	CP085927	4375800.0	46503	Parabacteroides merdae strain FDAARGOS_1586 chromosome, complete genome
286349	TTAGGGAATATATTTGAGAGGTTTTGC	0.992188	3.37509	IBDMBD_PRJNA398089	TTAGGGAATATATTTGAGAGGTTTTGC_979370	gi|2032883667|gb|CP072229.1|	100.0	27.0	0.0	0.0	1.0	27.0	4432545.0	4432519.0	0.000383	54.0	2032883667.0	CP072229	4697288.0	46503	Parabacteroides merdae strain CL06T03C08 chromosome, complete genome
286350	TTAGGGAATATATTTGAGAGGTTTTGC	0.992188	3.37509	IBDMBD_PRJNA398089	TTAGGGAATATATTTGAGAGGTTTTGC_979370	gi|2098135794|gb|CP081901.1|	100.0	24.0	0.0	0.0	4.0	27.0	1170749.0	1170772.0	0.024	48.1	2098135794.0	CP081901	4559639.0	46503	Parabacteroides merdae strain BFG-280 chromosome, complete genome
286351	ACGCCCTCCGCGAGGAGGGCGACGCTC	1.0	3.37495	IBDMBD_PRJNA398089	ACGCCCTCCGCGAGGAGGGCGACGCTC_441737	gi|1721134215|emb|LR699017.1|	100.0	27.0	0.0	0.0	1.0	27.0	683485.0	683459.0	0.000383	54.0	1721134215.0	LR699017	2833887.0	853	Faecalibacterium prausnitzii isolate MGYG-HGUT-02545 genome assembly, chromosome: 1
286352	ACGCCCTCCGCGAGGAGGGCGACGCTC	1.0	3.37495	IBDMBD_PRJNA398089	ACGCCCTCCGCGAGGAGGGCGACGCTC_441737	gi|1721134215|emb|LR699017.1|	100.0	25.0	0.0	0.0	1.0	25.0	684354.0	684330.0	0.006	50.1	1721134215.0	LR699017	2833887.0	853	Faecalibacterium prausnitzii isolate MGYG-HGUT-02545 genome assembly, chromosome: 1
286353	ACGCCCTCCGCGAGGAGGGCGACGCTC	1.0	3.37495	IBDMBD_PRJNA398089	ACGCCCTCCGCGAGGAGGGCGACGCTC_441737	gi|1721134215|emb|LR699017.1|	100.0	25.0	0.0	0.0	1.0	25.0	685233.0	685209.0	0.006	50.1	1721134215.0	LR699017	2833887.0	853	Faecalibacterium prausnitzii isolate MGYG-HGUT-02545 genome assembly, chromosome: 1
286354	ACGCCCTCCGCGAGGAGGGCGACGCTC	1.0	3.37495	IBDMBD_PRJNA398089	ACGCCCTCCGCGAGGAGGGCGACGCTC_441737	gi|1721134215|emb|LR699017.1|	100.0	24.0	0.0	0.0	1.0	24.0	683080.0	683057.0	0.024	48.1	1721134215.0	LR699017	2833887.0	853	Faecalibacterium prausnitzii isolate MGYG-HGUT-02545 genome assembly, chromosome: 1
286355	ACGCCCTCCGCGAGGAGGGCGACGCTC	1.0	3.37495	IBDMBD_PRJNA398089	ACGCCCTCCGCGAGGAGGGCGACGCTC_441737	gi|1721134215|emb|LR699017.1|	100.0	24.0	0.0	0.0	1.0	24.0	683214.0	683191.0	0.024	48.1	1721134215.0	LR699017	2833887.0	853	Faecalibacterium prausnitzii isolate MGYG-HGUT-02545 genome assembly, chromosome: 1
286356	ACGCCCTCCGCGAGGAGGGCGACGCTC	1.0	3.37495	IBDMBD_PRJNA398089	ACGCCCTCCGCGAGGAGGGCGACGCTC_441737	gi|1721134215|emb|LR699017.1|	100.0	24.0	0.0	0.0	1.0	24.0	683349.0	683326.0	0.024	48.1	1721134215.0	LR699017	2833887.0	853	Faecalibacterium prausnitzii isolate MGYG-HGUT-02545 genome assembly, chromosome: 1
286357	ACGCCCTCCGCGAGGAGGGCGACGCTC	1.0	3.37495	IBDMBD_PRJNA398089	ACGCCCTCCGCGAGGAGGGCGACGCTC_441737	gi|1721134215|emb|LR699017.1|	100.0	24.0	0.0	0.0	1.0	24.0	683820.0	683797.0	0.024	48.1	1721134215.0	LR699017	2833887.0	853	Faecalibacterium prausnitzii isolate MGYG-HGUT-02545 genome assembly, chromosome: 1
286358	ACGCCCTCCGCGAGGAGGGCGACGCTC	1.0	3.37495	IBDMBD_PRJNA398089	ACGCCCTCCGCGAGGAGGGCGACGCTC_441737	gi|1721134215|emb|LR699017.1|	100.0	24.0	0.0	0.0	1.0	24.0	684488.0	684465.0	0.024	48.1	1721134215.0	LR699017	2833887.0	853	Faecalibacterium prausnitzii isolate MGYG-HGUT-02545 genome assembly, chromosome: 1
286359	ACGCCCTCCGCGAGGAGGGCGACGCTC	1.0	3.37495	IBDMBD_PRJNA398089	ACGCCCTCCGCGAGGAGGGCGACGCTC_441737	gi|1721134215|emb|LR699017.1|	100.0	24.0	0.0	0.0	1.0	24.0	684825.0	684802.0	0.024	48.1	1721134215.0	LR699017	2833887.0	853	Faecalibacterium prausnitzii isolate MGYG-HGUT-02545 genome assembly, chromosome: 1
286360	ACGCCCTCCGCGAGGAGGGCGACGCTC	1.0	3.37495	IBDMBD_PRJNA398089	ACGCCCTCCGCGAGGAGGGCGACGCTC_441737	gi|1721134215|emb|LR699017.1|	100.0	24.0	0.0	0.0	1.0	24.0	684893.0	684870.0	0.024	48.1	1721134215.0	LR699017	2833887.0	853	Faecalibacterium prausnitzii isolate MGYG-HGUT-02545 genome assembly, chromosome: 1
286361	ACGCCCTCCGCGAGGAGGGCGACGCTC	1.0	3.37495	IBDMBD_PRJNA398089	ACGCCCTCCGCGAGGAGGGCGACGCTC_441737	gi|1721134215|emb|LR699017.1|	100.0	24.0	0.0	0.0	1.0	24.0	685300.0	685277.0	0.024	48.1	1721134215.0	LR699017	2833887.0	853	Faecalibacterium prausnitzii isolate MGYG-HGUT-02545 genome assembly, chromosome: 1
286362	ACGCCCTCCGCGAGGAGGGCGACGCTC	1.0	3.37495	IBDMBD_PRJNA398089	ACGCCCTCCGCGAGGAGGGCGACGCTC_441737	gi|2446175570|gb|CP117963.1|	100.0	27.0	0.0	0.0	1.0	27.0	2581233.0	2581207.0	0.000383	54.0	2446175570.0	CP117963	2913920.0	853	Faecalibacterium prausnitzii strain AP34BHI chromosome, complete genome
286363	ACGCCCTCCGCGAGGAGGGCGACGCTC	1.0	3.37495	IBDMBD_PRJNA398089	ACGCCCTCCGCGAGGAGGGCGACGCTC_441737	gi|2446175570|gb|CP117963.1|	100.0	27.0	0.0	0.0	1.0	27.0	2581842.0	2581816.0	0.000383	54.0	2446175570.0	CP117963	2913920.0	853	Faecalibacterium prausnitzii strain AP34BHI chromosome, complete genome
286364	ACGCCCTCCGCGAGGAGGGCGACGCTC	1.0	3.37495	IBDMBD_PRJNA398089	ACGCCCTCCGCGAGGAGGGCGACGCTC_441737	gi|2446175570|gb|CP117963.1|	100.0	26.0	0.0	0.0	1.0	26.0	2578315.0	2578290.0	0.002	52.0	2446175570.0	CP117963	2913920.0	853	Faecalibacterium prausnitzii strain AP34BHI chromosome, complete genome
286365	ACGCCCTCCGCGAGGAGGGCGACGCTC	1.0	3.37495	IBDMBD_PRJNA398089	ACGCCCTCCGCGAGGAGGGCGACGCTC_441737	gi|2446175570|gb|CP117963.1|	100.0	25.0	0.0	0.0	1.0	25.0	2578789.0	2578765.0	0.006	50.1	2446175570.0	CP117963	2913920.0	853	Faecalibacterium prausnitzii strain AP34BHI chromosome, complete genome
286366	ACGCCCTCCGCGAGGAGGGCGACGCTC	1.0	3.37495	IBDMBD_PRJNA398089	ACGCCCTCCGCGAGGAGGGCGACGCTC_441737	gi|2446175570|gb|CP117963.1|	100.0	25.0	0.0	0.0	1.0	25.0	2579331.0	2579307.0	0.006	50.1	2446175570.0	CP117963	2913920.0	853	Faecalibacterium prausnitzii strain AP34BHI chromosome, complete genome
286367	ACGCCCTCCGCGAGGAGGGCGACGCTC	1.0	3.37495	IBDMBD_PRJNA398089	ACGCCCTCCGCGAGGAGGGCGACGCTC_441737	gi|2446175570|gb|CP117963.1|	100.0	25.0	0.0	0.0	1.0	25.0	2583328.0	2583304.0	0.006	50.1	2446175570.0	CP117963	2913920.0	853	Faecalibacterium prausnitzii strain AP34BHI chromosome, complete genome
286368	ACGCCCTCCGCGAGGAGGGCGACGCTC	1.0	3.37495	IBDMBD_PRJNA398089	ACGCCCTCCGCGAGGAGGGCGACGCTC_441737	gi|2446175570|gb|CP117963.1|	100.0	24.0	0.0	0.0	1.0	24.0	2578654.0	2578631.0	0.024	48.1	2446175570.0	CP117963	2913920.0	853	Faecalibacterium prausnitzii strain AP34BHI chromosome, complete genome
286369	ACGCCCTCCGCGAGGAGGGCGACGCTC	1.0	3.37495	IBDMBD_PRJNA398089	ACGCCCTCCGCGAGGAGGGCGACGCTC_441737	gi|2446175570|gb|CP117963.1|	100.0	24.0	0.0	0.0	1.0	24.0	2578993.0	2578970.0	0.024	48.1	2446175570.0	CP117963	2913920.0	853	Faecalibacterium prausnitzii strain AP34BHI chromosome, complete genome
286370	ACGCCCTCCGCGAGGAGGGCGACGCTC	1.0	3.37495	IBDMBD_PRJNA398089	ACGCCCTCCGCGAGGAGGGCGACGCTC_441737	gi|2446175570|gb|CP117963.1|	100.0	24.0	0.0	0.0	1.0	24.0	2579061.0	2579038.0	0.024	48.1	2446175570.0	CP117963	2913920.0	853	Faecalibacterium prausnitzii strain AP34BHI chromosome, complete genome
286371	ACGCCCTCCGCGAGGAGGGCGACGCTC	1.0	3.37495	IBDMBD_PRJNA398089	ACGCCCTCCGCGAGGAGGGCGACGCTC_441737	gi|2446175570|gb|CP117963.1|	100.0	24.0	0.0	0.0	1.0	24.0	2579264.0	2579241.0	0.024	48.1	2446175570.0	CP117963	2913920.0	853	Faecalibacterium prausnitzii strain AP34BHI chromosome, complete genome
286372	ACGCCCTCCGCGAGGAGGGCGACGCTC	1.0	3.37495	IBDMBD_PRJNA398089	ACGCCCTCCGCGAGGAGGGCGACGCTC_441737	gi|2446175570|gb|CP117963.1|	100.0	24.0	0.0	0.0	1.0	24.0	2579401.0	2579378.0	0.024	48.1	2446175570.0	CP117963	2913920.0	853	Faecalibacterium prausnitzii strain AP34BHI chromosome, complete genome
286373	ACGCCCTCCGCGAGGAGGGCGACGCTC	1.0	3.37495	IBDMBD_PRJNA398089	ACGCCCTCCGCGAGGAGGGCGACGCTC_441737	gi|2446175570|gb|CP117963.1|	100.0	24.0	0.0	0.0	1.0	24.0	2579537.0	2579514.0	0.024	48.1	2446175570.0	CP117963	2913920.0	853	Faecalibacterium prausnitzii strain AP34BHI chromosome, complete genome
286374	ACGCCCTCCGCGAGGAGGGCGACGCTC	1.0	3.37495	IBDMBD_PRJNA398089	ACGCCCTCCGCGAGGAGGGCGACGCTC_441737	gi|2446175570|gb|CP117963.1|	100.0	24.0	0.0	0.0	1.0	24.0	2579944.0	2579921.0	0.024	48.1	2446175570.0	CP117963	2913920.0	853	Faecalibacterium prausnitzii strain AP34BHI chromosome, complete genome
286375	ACGCCCTCCGCGAGGAGGGCGACGCTC	1.0	3.37495	IBDMBD_PRJNA398089	ACGCCCTCCGCGAGGAGGGCGACGCTC_441737	gi|2446175570|gb|CP117963.1|	100.0	24.0	0.0	0.0	1.0	24.0	2580082.0	2580059.0	0.024	48.1	2446175570.0	CP117963	2913920.0	853	Faecalibacterium prausnitzii strain AP34BHI chromosome, complete genome
286376	ACGCCCTCCGCGAGGAGGGCGACGCTC	1.0	3.37495	IBDMBD_PRJNA398089	ACGCCCTCCGCGAGGAGGGCGACGCTC_441737	gi|2446175570|gb|CP117963.1|	100.0	24.0	0.0	0.0	1.0	24.0	2581030.0	2581007.0	0.024	48.1	2446175570.0	CP117963	2913920.0	853	Faecalibacterium prausnitzii strain AP34BHI chromosome, complete genome
286377	ACGCCCTCCGCGAGGAGGGCGACGCTC	1.0	3.37495	IBDMBD_PRJNA398089	ACGCCCTCCGCGAGGAGGGCGACGCTC_441737	gi|2446175570|gb|CP117963.1|	100.0	24.0	0.0	0.0	1.0	24.0	2581504.0	2581481.0	0.024	48.1	2446175570.0	CP117963	2913920.0	853	Faecalibacterium prausnitzii strain AP34BHI chromosome, complete genome
286378	ACGCCCTCCGCGAGGAGGGCGACGCTC	1.0	3.37495	IBDMBD_PRJNA398089	ACGCCCTCCGCGAGGAGGGCGACGCTC_441737	gi|2446175570|gb|CP117963.1|	100.0	24.0	0.0	0.0	1.0	24.0	2581572.0	2581549.0	0.024	48.1	2446175570.0	CP117963	2913920.0	853	Faecalibacterium prausnitzii strain AP34BHI chromosome, complete genome
286379	ACGCCCTCCGCGAGGAGGGCGACGCTC	1.0	3.37495	IBDMBD_PRJNA398089	ACGCCCTCCGCGAGGAGGGCGACGCTC_441737	gi|2446175570|gb|CP117963.1|	100.0	24.0	0.0	0.0	1.0	24.0	2581980.0	2581957.0	0.024	48.1	2446175570.0	CP117963	2913920.0	853	Faecalibacterium prausnitzii strain AP34BHI chromosome, complete genome
286380	ACGCCCTCCGCGAGGAGGGCGACGCTC	1.0	3.37495	IBDMBD_PRJNA398089	ACGCCCTCCGCGAGGAGGGCGACGCTC_441737	gi|2446175570|gb|CP117963.1|	100.0	24.0	0.0	0.0	1.0	24.0	2582588.0	2582565.0	0.024	48.1	2446175570.0	CP117963	2913920.0	853	Faecalibacterium prausnitzii strain AP34BHI chromosome, complete genome
286381	ACGCCCTCCGCGAGGAGGGCGACGCTC	1.0	3.37495	IBDMBD_PRJNA398089	ACGCCCTCCGCGAGGAGGGCGACGCTC_441737	gi|2446175570|gb|CP117963.1|	100.0	24.0	0.0	0.0	1.0	24.0	2582722.0	2582699.0	0.024	48.1	2446175570.0	CP117963	2913920.0	853	Faecalibacterium prausnitzii strain AP34BHI chromosome, complete genome
286382	ACGCCCTCCGCGAGGAGGGCGACGCTC	1.0	3.37495	IBDMBD_PRJNA398089	ACGCCCTCCGCGAGGAGGGCGACGCTC_441737	gi|2446175570|gb|CP117963.1|	100.0	24.0	0.0	0.0	1.0	24.0	2583126.0	2583103.0	0.024	48.1	2446175570.0	CP117963	2913920.0	853	Faecalibacterium prausnitzii strain AP34BHI chromosome, complete genome
286383	ACGCCCTCCGCGAGGAGGGCGACGCTC	1.0	3.37495	IBDMBD_PRJNA398089	ACGCCCTCCGCGAGGAGGGCGACGCTC_441737	gi|2238266519|gb|CP094469.1|	100.0	27.0	0.0	0.0	1.0	27.0	1692448.0	1692422.0	0.000383	54.0	2238266519.0	CP094469	2994777.0	2929492	Faecalibacterium sp. I3-3-33 chromosome, complete genome
286384	ACGCCCTCCGCGAGGAGGGCGACGCTC	1.0	3.37495	IBDMBD_PRJNA398089	ACGCCCTCCGCGAGGAGGGCGACGCTC_441737	gi|2238266519|gb|CP094469.1|	100.0	26.0	0.0	0.0	1.0	26.0	1692110.0	1692085.0	0.002	52.0	2238266519.0	CP094469	2994777.0	2929492	Faecalibacterium sp. I3-3-33 chromosome, complete genome
286385	ACGCCCTCCGCGAGGAGGGCGACGCTC	1.0	3.37495	IBDMBD_PRJNA398089	ACGCCCTCCGCGAGGAGGGCGACGCTC_441737	gi|2238266519|gb|CP094469.1|	100.0	26.0	0.0	0.0	1.0	26.0	1693655.0	1693630.0	0.002	52.0	2238266519.0	CP094469	2994777.0	2929492	Faecalibacterium sp. I3-3-33 chromosome, complete genome
286386	ACGCCCTCCGCGAGGAGGGCGACGCTC	1.0	3.37495	IBDMBD_PRJNA398089	ACGCCCTCCGCGAGGAGGGCGACGCTC_441737	gi|2238266519|gb|CP094469.1|	100.0	26.0	0.0	0.0	1.0	26.0	1693926.0	1693901.0	0.002	52.0	2238266519.0	CP094469	2994777.0	2929492	Faecalibacterium sp. I3-3-33 chromosome, complete genome
286387	ACGCCCTCCGCGAGGAGGGCGACGCTC	1.0	3.37495	IBDMBD_PRJNA398089	ACGCCCTCCGCGAGGAGGGCGACGCTC_441737	gi|2238266519|gb|CP094469.1|	100.0	26.0	0.0	0.0	1.0	26.0	1694742.0	1694717.0	0.002	52.0	2238266519.0	CP094469	2994777.0	2929492	Faecalibacterium sp. I3-3-33 chromosome, complete genome
286388	ACGCCCTCCGCGAGGAGGGCGACGCTC	1.0	3.37495	IBDMBD_PRJNA398089	ACGCCCTCCGCGAGGAGGGCGACGCTC_441737	gi|2238266519|gb|CP094469.1|	100.0	25.0	0.0	0.0	1.0	25.0	1692312.0	1692288.0	0.006	50.1	2238266519.0	CP094469	2994777.0	2929492	Faecalibacterium sp. I3-3-33 chromosome, complete genome
286389	ACGCCCTCCGCGAGGAGGGCGACGCTC	1.0	3.37495	IBDMBD_PRJNA398089	ACGCCCTCCGCGAGGAGGGCGACGCTC_441737	gi|2238266519|gb|CP094469.1|	100.0	25.0	0.0	0.0	1.0	25.0	1693117.0	1693093.0	0.006	50.1	2238266519.0	CP094469	2994777.0	2929492	Faecalibacterium sp. I3-3-33 chromosome, complete genome
286390	ACGCCCTCCGCGAGGAGGGCGACGCTC	1.0	3.37495	IBDMBD_PRJNA398089	ACGCCCTCCGCGAGGAGGGCGACGCTC_441737	gi|2238266519|gb|CP094469.1|	100.0	25.0	0.0	0.0	1.0	25.0	1695153.0	1695129.0	0.006	50.1	2238266519.0	CP094469	2994777.0	2929492	Faecalibacterium sp. I3-3-33 chromosome, complete genome
286391	ACGCCCTCCGCGAGGAGGGCGACGCTC	1.0	3.37495	IBDMBD_PRJNA398089	ACGCCCTCCGCGAGGAGGGCGACGCTC_441737	gi|2238266519|gb|CP094469.1|	100.0	25.0	0.0	0.0	1.0	25.0	1695700.0	1695676.0	0.006	50.1	2238266519.0	CP094469	2994777.0	2929492	Faecalibacterium sp. I3-3-33 chromosome, complete genome
286392	ACGCCCTCCGCGAGGAGGGCGACGCTC	1.0	3.37495	IBDMBD_PRJNA398089	ACGCCCTCCGCGAGGAGGGCGACGCTC_441737	gi|2238266519|gb|CP094469.1|	100.0	24.0	0.0	0.0	1.0	24.0	1693185.0	1693162.0	0.024	48.1	2238266519.0	CP094469	2994777.0	2929492	Faecalibacterium sp. I3-3-33 chromosome, complete genome
286393	ACGCCCTCCGCGAGGAGGGCGACGCTC	1.0	3.37495	IBDMBD_PRJNA398089	ACGCCCTCCGCGAGGAGGGCGACGCTC_441737	gi|2238266519|gb|CP094469.1|	100.0	24.0	0.0	0.0	1.0	24.0	1693454.0	1693431.0	0.024	48.1	2238266519.0	CP094469	2994777.0	2929492	Faecalibacterium sp. I3-3-33 chromosome, complete genome
286394	ACGCCCTCCGCGAGGAGGGCGACGCTC	1.0	3.37495	IBDMBD_PRJNA398089	ACGCCCTCCGCGAGGAGGGCGACGCTC_441737	gi|2238266519|gb|CP094469.1|	100.0	24.0	0.0	0.0	1.0	24.0	1693521.0	1693498.0	0.024	48.1	2238266519.0	CP094469	2994777.0	2929492	Faecalibacterium sp. I3-3-33 chromosome, complete genome
286395	ACGCCCTCCGCGAGGAGGGCGACGCTC	1.0	3.37495	IBDMBD_PRJNA398089	ACGCCCTCCGCGAGGAGGGCGACGCTC_441737	gi|2238266519|gb|CP094469.1|	100.0	24.0	0.0	0.0	1.0	24.0	1693723.0	1693700.0	0.024	48.1	2238266519.0	CP094469	2994777.0	2929492	Faecalibacterium sp. I3-3-33 chromosome, complete genome
286396	ACGCCCTCCGCGAGGAGGGCGACGCTC	1.0	3.37495	IBDMBD_PRJNA398089	ACGCCCTCCGCGAGGAGGGCGACGCTC_441737	gi|2238266519|gb|CP094469.1|	100.0	24.0	0.0	0.0	1.0	24.0	1693994.0	1693971.0	0.024	48.1	2238266519.0	CP094469	2994777.0	2929492	Faecalibacterium sp. I3-3-33 chromosome, complete genome
286397	ACGCCCTCCGCGAGGAGGGCGACGCTC	1.0	3.37495	IBDMBD_PRJNA398089	ACGCCCTCCGCGAGGAGGGCGACGCTC_441737	gi|2238266519|gb|CP094469.1|	100.0	24.0	0.0	0.0	1.0	24.0	1694338.0	1694315.0	0.024	48.1	2238266519.0	CP094469	2994777.0	2929492	Faecalibacterium sp. I3-3-33 chromosome, complete genome
286398	ACGCCCTCCGCGAGGAGGGCGACGCTC	1.0	3.37495	IBDMBD_PRJNA398089	ACGCCCTCCGCGAGGAGGGCGACGCTC_441737	gi|2238266519|gb|CP094469.1|	100.0	24.0	0.0	0.0	1.0	24.0	1694406.0	1694383.0	0.024	48.1	2238266519.0	CP094469	2994777.0	2929492	Faecalibacterium sp. I3-3-33 chromosome, complete genome
286399	ACGCCCTCCGCGAGGAGGGCGACGCTC	1.0	3.37495	IBDMBD_PRJNA398089	ACGCCCTCCGCGAGGAGGGCGACGCTC_441737	gi|2238266519|gb|CP094469.1|	100.0	24.0	0.0	0.0	1.0	24.0	1694947.0	1694924.0	0.024	48.1	2238266519.0	CP094469	2994777.0	2929492	Faecalibacterium sp. I3-3-33 chromosome, complete genome
286400	ACGCCCTCCGCGAGGAGGGCGACGCTC	1.0	3.37495	IBDMBD_PRJNA398089	ACGCCCTCCGCGAGGAGGGCGACGCTC_441737	gi|2238266519|gb|CP094469.1|	100.0	24.0	0.0	0.0	1.0	24.0	1695220.0	1695197.0	0.024	48.1	2238266519.0	CP094469	2994777.0	2929492	Faecalibacterium sp. I3-3-33 chromosome, complete genome
286401	ACGCCCTCCGCGAGGAGGGCGACGCTC	1.0	3.37495	IBDMBD_PRJNA398089	ACGCCCTCCGCGAGGAGGGCGACGCTC_441737	gi|2238266519|gb|CP094469.1|	100.0	24.0	0.0	0.0	1.0	24.0	1695494.0	1695471.0	0.024	48.1	2238266519.0	CP094469	2994777.0	2929492	Faecalibacterium sp. I3-3-33 chromosome, complete genome
286402	ACGCCCTCCGCGAGGAGGGCGACGCTC	1.0	3.37495	IBDMBD_PRJNA398089	ACGCCCTCCGCGAGGAGGGCGACGCTC_441737	gi|2238266519|gb|CP094469.1|	100.0	24.0	0.0	0.0	1.0	24.0	1695903.0	1695880.0	0.024	48.1	2238266519.0	CP094469	2994777.0	2929492	Faecalibacterium sp. I3-3-33 chromosome, complete genome
286403	ACGCCCTCCGCGAGGAGGGCGACGCTC	1.0	3.37495	IBDMBD_PRJNA398089	ACGCCCTCCGCGAGGAGGGCGACGCTC_441737	gi|2318951205|gb|CP107213.1|	100.0	26.0	0.0	0.0	1.0	26.0	948176.0	948151.0	0.002	52.0	2318951205.0	CP107213	2858485.0	853	MAG: Faecalibacterium prausnitzii isolate KR001_HIC_0004 chromosome, complete genome
286404	ACGCCCTCCGCGAGGAGGGCGACGCTC	1.0	3.37495	IBDMBD_PRJNA398089	ACGCCCTCCGCGAGGAGGGCGACGCTC_441737	gi|2318951205|gb|CP107213.1|	100.0	25.0	0.0	0.0	1.0	25.0	945074.0	945050.0	0.006	50.1	2318951205.0	CP107213	2858485.0	853	MAG: Faecalibacterium prausnitzii isolate KR001_HIC_0004 chromosome, complete genome
286405	ACGCCCTCCGCGAGGAGGGCGACGCTC	1.0	3.37495	IBDMBD_PRJNA398089	ACGCCCTCCGCGAGGAGGGCGACGCTC_441737	gi|2318951205|gb|CP107213.1|	100.0	25.0	0.0	0.0	1.0	25.0	945818.0	945794.0	0.006	50.1	2318951205.0	CP107213	2858485.0	853	MAG: Faecalibacterium prausnitzii isolate KR001_HIC_0004 chromosome, complete genome
286406	ACGCCCTCCGCGAGGAGGGCGACGCTC	1.0	3.37495	IBDMBD_PRJNA398089	ACGCCCTCCGCGAGGAGGGCGACGCTC_441737	gi|2318951205|gb|CP107213.1|	100.0	25.0	0.0	0.0	1.0	25.0	947164.0	947140.0	0.006	50.1	2318951205.0	CP107213	2858485.0	853	MAG: Faecalibacterium prausnitzii isolate KR001_HIC_0004 chromosome, complete genome
286407	ACGCCCTCCGCGAGGAGGGCGACGCTC	1.0	3.37495	IBDMBD_PRJNA398089	ACGCCCTCCGCGAGGAGGGCGACGCTC_441737	gi|2318951205|gb|CP107213.1|	100.0	25.0	0.0	0.0	1.0	25.0	947635.0	947611.0	0.006	50.1	2318951205.0	CP107213	2858485.0	853	MAG: Faecalibacterium prausnitzii isolate KR001_HIC_0004 chromosome, complete genome
286408	ACGCCCTCCGCGAGGAGGGCGACGCTC	1.0	3.37495	IBDMBD_PRJNA398089	ACGCCCTCCGCGAGGAGGGCGACGCTC_441737	gi|2318951205|gb|CP107213.1|	100.0	25.0	0.0	0.0	1.0	25.0	947770.0	947746.0	0.006	50.1	2318951205.0	CP107213	2858485.0	853	MAG: Faecalibacterium prausnitzii isolate KR001_HIC_0004 chromosome, complete genome
286409	ACGCCCTCCGCGAGGAGGGCGACGCTC	1.0	3.37495	IBDMBD_PRJNA398089	ACGCCCTCCGCGAGGAGGGCGACGCTC_441737	gi|2318951205|gb|CP107213.1|	100.0	24.0	0.0	0.0	1.0	24.0	944537.0	944514.0	0.024	48.1	2318951205.0	CP107213	2858485.0	853	MAG: Faecalibacterium prausnitzii isolate KR001_HIC_0004 chromosome, complete genome
286410	ACGCCCTCCGCGAGGAGGGCGACGCTC	1.0	3.37495	IBDMBD_PRJNA398089	ACGCCCTCCGCGAGGAGGGCGACGCTC_441737	gi|2318951205|gb|CP107213.1|	100.0	24.0	0.0	0.0	1.0	24.0	944940.0	944917.0	0.024	48.1	2318951205.0	CP107213	2858485.0	853	MAG: Faecalibacterium prausnitzii isolate KR001_HIC_0004 chromosome, complete genome
286411	ACGCCCTCCGCGAGGAGGGCGACGCTC	1.0	3.37495	IBDMBD_PRJNA398089	ACGCCCTCCGCGAGGAGGGCGACGCTC_441737	gi|2318951205|gb|CP107213.1|	100.0	24.0	0.0	0.0	1.0	24.0	946019.0	945996.0	0.024	48.1	2318951205.0	CP107213	2858485.0	853	MAG: Faecalibacterium prausnitzii isolate KR001_HIC_0004 chromosome, complete genome
286412	ACGCCCTCCGCGAGGAGGGCGACGCTC	1.0	3.37495	IBDMBD_PRJNA398089	ACGCCCTCCGCGAGGAGGGCGACGCTC_441737	gi|2318951205|gb|CP107213.1|	100.0	24.0	0.0	0.0	1.0	24.0	946151.0	946128.0	0.024	48.1	2318951205.0	CP107213	2858485.0	853	MAG: Faecalibacterium prausnitzii isolate KR001_HIC_0004 chromosome, complete genome
286413	ACGCCCTCCGCGAGGAGGGCGACGCTC	1.0	3.37495	IBDMBD_PRJNA398089	ACGCCCTCCGCGAGGAGGGCGACGCTC_441737	gi|2318951205|gb|CP107213.1|	100.0	24.0	0.0	0.0	1.0	24.0	946352.0	946329.0	0.024	48.1	2318951205.0	CP107213	2858485.0	853	MAG: Faecalibacterium prausnitzii isolate KR001_HIC_0004 chromosome, complete genome
286414	ACGCCCTCCGCGAGGAGGGCGACGCTC	1.0	3.37495	IBDMBD_PRJNA398089	ACGCCCTCCGCGAGGAGGGCGACGCTC_441737	gi|2318951205|gb|CP107213.1|	100.0	24.0	0.0	0.0	1.0	24.0	947027.0	947004.0	0.024	48.1	2318951205.0	CP107213	2858485.0	853	MAG: Faecalibacterium prausnitzii isolate KR001_HIC_0004 chromosome, complete genome
286415	ACGCCCTCCGCGAGGAGGGCGACGCTC	1.0	3.37495	IBDMBD_PRJNA398089	ACGCCCTCCGCGAGGAGGGCGACGCTC_441737	gi|2318951205|gb|CP107213.1|	100.0	24.0	0.0	0.0	1.0	24.0	948042.0	948019.0	0.024	48.1	2318951205.0	CP107213	2858485.0	853	MAG: Faecalibacterium prausnitzii isolate KR001_HIC_0004 chromosome, complete genome
286416	ACGCCCTCCGCGAGGAGGGCGACGCTC	1.0	3.37495	IBDMBD_PRJNA398089	ACGCCCTCCGCGAGGAGGGCGACGCTC_441737	gi|2318951205|gb|CP107213.1|	100.0	24.0	0.0	0.0	1.0	24.0	948246.0	948223.0	0.024	48.1	2318951205.0	CP107213	2858485.0	853	MAG: Faecalibacterium prausnitzii isolate KR001_HIC_0004 chromosome, complete genome
286417	ACGCCCTCCGCGAGGAGGGCGACGCTC	1.0	3.37495	IBDMBD_PRJNA398089	ACGCCCTCCGCGAGGAGGGCGACGCTC_441737	gi|2318951205|gb|CP107213.1|	100.0	24.0	0.0	0.0	1.0	24.0	948312.0	948289.0	0.024	48.1	2318951205.0	CP107213	2858485.0	853	MAG: Faecalibacterium prausnitzii isolate KR001_HIC_0004 chromosome, complete genome
286418	ACGCCCTCCGCGAGGAGGGCGACGCTC	1.0	3.37495	IBDMBD_PRJNA398089	ACGCCCTCCGCGAGGAGGGCGACGCTC_441737	gi|2238260879|gb|CP094467.1|	100.0	26.0	0.0	0.0	1.0	26.0	1540247.0	1540272.0	0.002	52.0	2238260879.0	CP094467	3227950.0	2929494	Faecalibacterium sp. I4-1-79 chromosome, complete genome
286419	ACGCCCTCCGCGAGGAGGGCGACGCTC	1.0	3.37495	IBDMBD_PRJNA398089	ACGCCCTCCGCGAGGAGGGCGACGCTC_441737	gi|2238260879|gb|CP094467.1|	100.0	25.0	0.0	0.0	1.0	25.0	1540783.0	1540807.0	0.006	50.1	2238260879.0	CP094467	3227950.0	2929494	Faecalibacterium sp. I4-1-79 chromosome, complete genome
286420	ACGCCCTCCGCGAGGAGGGCGACGCTC	1.0	3.37495	IBDMBD_PRJNA398089	ACGCCCTCCGCGAGGAGGGCGACGCTC_441737	gi|2238260879|gb|CP094467.1|	100.0	24.0	0.0	0.0	1.0	24.0	1540178.0	1540201.0	0.024	48.1	2238260879.0	CP094467	3227950.0	2929494	Faecalibacterium sp. I4-1-79 chromosome, complete genome
286421	ACGCCCTCCGCGAGGAGGGCGACGCTC	1.0	3.37495	IBDMBD_PRJNA398089	ACGCCCTCCGCGAGGAGGGCGACGCTC_441737	gi|2094528057|gb|CP065376.1|	100.0	26.0	0.0	0.0	1.0	26.0	2074308.0	2074283.0	0.002	52.0	2094528057.0	CP065376	3039229.0	853	Faecalibacterium prausnitzii strain Fp360 chromosome, complete genome
286422	ACGCCCTCCGCGAGGAGGGCGACGCTC	1.0	3.37495	IBDMBD_PRJNA398089	ACGCCCTCCGCGAGGAGGGCGACGCTC_441737	gi|2094528057|gb|CP065376.1|	100.0	26.0	0.0	0.0	1.0	26.0	2075455.0	2075430.0	0.002	52.0	2094528057.0	CP065376	3039229.0	853	Faecalibacterium prausnitzii strain Fp360 chromosome, complete genome
286423	ACGCCCTCCGCGAGGAGGGCGACGCTC	1.0	3.37495	IBDMBD_PRJNA398089	ACGCCCTCCGCGAGGAGGGCGACGCTC_441737	gi|2094528057|gb|CP065376.1|	100.0	25.0	0.0	0.0	1.0	25.0	2073969.0	2073945.0	0.006	50.1	2094528057.0	CP065376	3039229.0	853	Faecalibacterium prausnitzii strain Fp360 chromosome, complete genome
286424	ACGCCCTCCGCGAGGAGGGCGACGCTC	1.0	3.37495	IBDMBD_PRJNA398089	ACGCCCTCCGCGAGGAGGGCGACGCTC_441737	gi|2094528057|gb|CP065376.1|	100.0	25.0	0.0	0.0	1.0	25.0	2074037.0	2074013.0	0.006	50.1	2094528057.0	CP065376	3039229.0	853	Faecalibacterium prausnitzii strain Fp360 chromosome, complete genome
286425	ACGCCCTCCGCGAGGAGGGCGACGCTC	1.0	3.37495	IBDMBD_PRJNA398089	ACGCCCTCCGCGAGGAGGGCGACGCTC_441737	gi|2094528057|gb|CP065376.1|	100.0	25.0	0.0	0.0	1.0	25.0	2074780.0	2074756.0	0.006	50.1	2094528057.0	CP065376	3039229.0	853	Faecalibacterium prausnitzii strain Fp360 chromosome, complete genome
286426	ACGCCCTCCGCGAGGAGGGCGACGCTC	1.0	3.37495	IBDMBD_PRJNA398089	ACGCCCTCCGCGAGGAGGGCGACGCTC_441737	gi|2094528057|gb|CP065376.1|	100.0	24.0	0.0	0.0	1.0	24.0	2072819.0	2072796.0	0.024	48.1	2094528057.0	CP065376	3039229.0	853	Faecalibacterium prausnitzii strain Fp360 chromosome, complete genome
286427	ACGCCCTCCGCGAGGAGGGCGACGCTC	1.0	3.37495	IBDMBD_PRJNA398089	ACGCCCTCCGCGAGGAGGGCGACGCTC_441737	gi|2094528057|gb|CP065376.1|	100.0	24.0	0.0	0.0	1.0	24.0	2072887.0	2072864.0	0.024	48.1	2094528057.0	CP065376	3039229.0	853	Faecalibacterium prausnitzii strain Fp360 chromosome, complete genome
286428	ACGCCCTCCGCGAGGAGGGCGACGCTC	1.0	3.37495	IBDMBD_PRJNA398089	ACGCCCTCCGCGAGGAGGGCGACGCTC_441737	gi|2094528057|gb|CP065376.1|	100.0	24.0	0.0	0.0	1.0	24.0	2073495.0	2073472.0	0.024	48.1	2094528057.0	CP065376	3039229.0	853	Faecalibacterium prausnitzii strain Fp360 chromosome, complete genome
286429	ACGCCCTCCGCGAGGAGGGCGACGCTC	1.0	3.37495	IBDMBD_PRJNA398089	ACGCCCTCCGCGAGGAGGGCGACGCTC_441737	gi|2094528057|gb|CP065376.1|	100.0	24.0	0.0	0.0	1.0	24.0	2073629.0	2073606.0	0.024	48.1	2094528057.0	CP065376	3039229.0	853	Faecalibacterium prausnitzii strain Fp360 chromosome, complete genome
286430	ACGCCCTCCGCGAGGAGGGCGACGCTC	1.0	3.37495	IBDMBD_PRJNA398089	ACGCCCTCCGCGAGGAGGGCGACGCTC_441737	gi|2094528057|gb|CP065376.1|	100.0	24.0	0.0	0.0	1.0	24.0	2073901.0	2073878.0	0.024	48.1	2094528057.0	CP065376	3039229.0	853	Faecalibacterium prausnitzii strain Fp360 chromosome, complete genome
286431	ACGCCCTCCGCGAGGAGGGCGACGCTC	1.0	3.37495	IBDMBD_PRJNA398089	ACGCCCTCCGCGAGGAGGGCGACGCTC_441737	gi|2094528057|gb|CP065376.1|	100.0	24.0	0.0	0.0	1.0	24.0	2074375.0	2074352.0	0.024	48.1	2094528057.0	CP065376	3039229.0	853	Faecalibacterium prausnitzii strain Fp360 chromosome, complete genome
286432	ACGCCCTCCGCGAGGAGGGCGACGCTC	1.0	3.37495	IBDMBD_PRJNA398089	ACGCCCTCCGCGAGGAGGGCGACGCTC_441737	gi|2094528057|gb|CP065376.1|	100.0	24.0	0.0	0.0	1.0	24.0	2074443.0	2074420.0	0.024	48.1	2094528057.0	CP065376	3039229.0	853	Faecalibacterium prausnitzii strain Fp360 chromosome, complete genome
286433	ACGCCCTCCGCGAGGAGGGCGACGCTC	1.0	3.37495	IBDMBD_PRJNA398089	ACGCCCTCCGCGAGGAGGGCGACGCTC_441737	gi|2094528055|gb|CP065378.1|	100.0	26.0	0.0	0.0	1.0	26.0	2398248.0	2398223.0	0.002	52.0	2094528055.0	CP065378	2948911.0	853	Faecalibacterium prausnitzii strain Fp45 chromosome, complete genome
286434	ACGCCCTCCGCGAGGAGGGCGACGCTC	1.0	3.37495	IBDMBD_PRJNA398089	ACGCCCTCCGCGAGGAGGGCGACGCTC_441737	gi|2094528055|gb|CP065378.1|	100.0	25.0	0.0	0.0	1.0	25.0	2395535.0	2395511.0	0.006	50.1	2094528055.0	CP065378	2948911.0	853	Faecalibacterium prausnitzii strain Fp45 chromosome, complete genome
286435	ACGCCCTCCGCGAGGAGGGCGACGCTC	1.0	3.37495	IBDMBD_PRJNA398089	ACGCCCTCCGCGAGGAGGGCGACGCTC_441737	gi|2094528055|gb|CP065378.1|	100.0	25.0	0.0	0.0	1.0	25.0	2396285.0	2396261.0	0.006	50.1	2094528055.0	CP065378	2948911.0	853	Faecalibacterium prausnitzii strain Fp45 chromosome, complete genome
286436	ACGCCCTCCGCGAGGAGGGCGACGCTC	1.0	3.37495	IBDMBD_PRJNA398089	ACGCCCTCCGCGAGGAGGGCGACGCTC_441737	gi|2094528055|gb|CP065378.1|	100.0	25.0	0.0	0.0	1.0	25.0	2396891.0	2396867.0	0.006	50.1	2094528055.0	CP065378	2948911.0	853	Faecalibacterium prausnitzii strain Fp45 chromosome, complete genome
286437	ACGCCCTCCGCGAGGAGGGCGACGCTC	1.0	3.37495	IBDMBD_PRJNA398089	ACGCCCTCCGCGAGGAGGGCGACGCTC_441737	gi|2094528055|gb|CP065378.1|	100.0	25.0	0.0	0.0	1.0	25.0	2397635.0	2397611.0	0.006	50.1	2094528055.0	CP065378	2948911.0	853	Faecalibacterium prausnitzii strain Fp45 chromosome, complete genome
286438	ACGCCCTCCGCGAGGAGGGCGACGCTC	1.0	3.37495	IBDMBD_PRJNA398089	ACGCCCTCCGCGAGGAGGGCGACGCTC_441737	gi|2094528055|gb|CP065378.1|	100.0	25.0	0.0	0.0	1.0	25.0	2398920.0	2398896.0	0.006	50.1	2094528055.0	CP065378	2948911.0	853	Faecalibacterium prausnitzii strain Fp45 chromosome, complete genome
286439	ACGCCCTCCGCGAGGAGGGCGACGCTC	1.0	3.37495	IBDMBD_PRJNA398089	ACGCCCTCCGCGAGGAGGGCGACGCTC_441737	gi|2094528055|gb|CP065378.1|	100.0	24.0	0.0	0.0	1.0	24.0	2395401.0	2395378.0	0.024	48.1	2094528055.0	CP065378	2948911.0	853	Faecalibacterium prausnitzii strain Fp45 chromosome, complete genome
286440	ACGCCCTCCGCGAGGAGGGCGACGCTC	1.0	3.37495	IBDMBD_PRJNA398089	ACGCCCTCCGCGAGGAGGGCGACGCTC_441737	gi|2094528055|gb|CP065378.1|	100.0	24.0	0.0	0.0	1.0	24.0	2395469.0	2395446.0	0.024	48.1	2094528055.0	CP065378	2948911.0	853	Faecalibacterium prausnitzii strain Fp45 chromosome, complete genome
286441	ACGCCCTCCGCGAGGAGGGCGACGCTC	1.0	3.37495	IBDMBD_PRJNA398089	ACGCCCTCCGCGAGGAGGGCGACGCTC_441737	gi|2094528055|gb|CP065378.1|	100.0	24.0	0.0	0.0	1.0	24.0	2395603.0	2395580.0	0.024	48.1	2094528055.0	CP065378	2948911.0	853	Faecalibacterium prausnitzii strain Fp45 chromosome, complete genome
286442	ACGCCCTCCGCGAGGAGGGCGACGCTC	1.0	3.37495	IBDMBD_PRJNA398089	ACGCCCTCCGCGAGGAGGGCGACGCTC_441737	gi|2094528055|gb|CP065378.1|	100.0	24.0	0.0	0.0	1.0	24.0	2395670.0	2395647.0	0.024	48.1	2094528055.0	CP065378	2948911.0	853	Faecalibacterium prausnitzii strain Fp45 chromosome, complete genome
286443	ACGCCCTCCGCGAGGAGGGCGACGCTC	1.0	3.37495	IBDMBD_PRJNA398089	ACGCCCTCCGCGAGGAGGGCGACGCTC_441737	gi|2094528055|gb|CP065378.1|	100.0	24.0	0.0	0.0	1.0	24.0	2395738.0	2395715.0	0.024	48.1	2094528055.0	CP065378	2948911.0	853	Faecalibacterium prausnitzii strain Fp45 chromosome, complete genome
286444	ACGCCCTCCGCGAGGAGGGCGACGCTC	1.0	3.37495	IBDMBD_PRJNA398089	ACGCCCTCCGCGAGGAGGGCGACGCTC_441737	gi|2094528055|gb|CP065378.1|	100.0	24.0	0.0	0.0	1.0	24.0	2395806.0	2395783.0	0.024	48.1	2094528055.0	CP065378	2948911.0	853	Faecalibacterium prausnitzii strain Fp45 chromosome, complete genome
286445	ACGCCCTCCGCGAGGAGGGCGACGCTC	1.0	3.37495	IBDMBD_PRJNA398089	ACGCCCTCCGCGAGGAGGGCGACGCTC_441737	gi|2094528055|gb|CP065378.1|	100.0	24.0	0.0	0.0	1.0	24.0	2396010.0	2395987.0	0.024	48.1	2094528055.0	CP065378	2948911.0	853	Faecalibacterium prausnitzii strain Fp45 chromosome, complete genome
286446	ACGCCCTCCGCGAGGAGGGCGACGCTC	1.0	3.37495	IBDMBD_PRJNA398089	ACGCCCTCCGCGAGGAGGGCGACGCTC_441737	gi|2094528055|gb|CP065378.1|	100.0	24.0	0.0	0.0	1.0	24.0	2396420.0	2396397.0	0.024	48.1	2094528055.0	CP065378	2948911.0	853	Faecalibacterium prausnitzii strain Fp45 chromosome, complete genome
286447	ACGCCCTCCGCGAGGAGGGCGACGCTC	1.0	3.37495	IBDMBD_PRJNA398089	ACGCCCTCCGCGAGGAGGGCGACGCTC_441737	gi|2094528055|gb|CP065378.1|	100.0	24.0	0.0	0.0	1.0	24.0	2396688.0	2396665.0	0.024	48.1	2094528055.0	CP065378	2948911.0	853	Faecalibacterium prausnitzii strain Fp45 chromosome, complete genome
286448	ACGCCCTCCGCGAGGAGGGCGACGCTC	1.0	3.37495	IBDMBD_PRJNA398089	ACGCCCTCCGCGAGGAGGGCGACGCTC_441737	gi|2094528055|gb|CP065378.1|	100.0	24.0	0.0	0.0	1.0	24.0	2397433.0	2397410.0	0.024	48.1	2094528055.0	CP065378	2948911.0	853	Faecalibacterium prausnitzii strain Fp45 chromosome, complete genome
286449	ACGCCCTCCGCGAGGAGGGCGACGCTC	1.0	3.37495	IBDMBD_PRJNA398089	ACGCCCTCCGCGAGGAGGGCGACGCTC_441737	gi|2094528055|gb|CP065378.1|	100.0	24.0	0.0	0.0	1.0	24.0	2397500.0	2397477.0	0.024	48.1	2094528055.0	CP065378	2948911.0	853	Faecalibacterium prausnitzii strain Fp45 chromosome, complete genome
286450	ACGCCCTCCGCGAGGAGGGCGACGCTC	1.0	3.37495	IBDMBD_PRJNA398089	ACGCCCTCCGCGAGGAGGGCGACGCTC_441737	gi|2094528055|gb|CP065378.1|	100.0	24.0	0.0	0.0	1.0	24.0	2397906.0	2397883.0	0.024	48.1	2094528055.0	CP065378	2948911.0	853	Faecalibacterium prausnitzii strain Fp45 chromosome, complete genome
286451	ACGCCCTCCGCGAGGAGGGCGACGCTC	1.0	3.37495	IBDMBD_PRJNA398089	ACGCCCTCCGCGAGGAGGGCGACGCTC_441737	gi|2094528055|gb|CP065378.1|	100.0	24.0	0.0	0.0	1.0	24.0	2397975.0	2397952.0	0.024	48.1	2094528055.0	CP065378	2948911.0	853	Faecalibacterium prausnitzii strain Fp45 chromosome, complete genome
286452	ACGCCCTCCGCGAGGAGGGCGACGCTC	1.0	3.37495	IBDMBD_PRJNA398089	ACGCCCTCCGCGAGGAGGGCGACGCTC_441737	gi|2094528055|gb|CP065378.1|	100.0	24.0	0.0	0.0	1.0	24.0	2398180.0	2398157.0	0.024	48.1	2094528055.0	CP065378	2948911.0	853	Faecalibacterium prausnitzii strain Fp45 chromosome, complete genome
286453	ACGCCCTCCGCGAGGAGGGCGACGCTC	1.0	3.37495	IBDMBD_PRJNA398089	ACGCCCTCCGCGAGGAGGGCGACGCTC_441737	gi|2094528055|gb|CP065378.1|	100.0	24.0	0.0	0.0	1.0	24.0	2398382.0	2398359.0	0.024	48.1	2094528055.0	CP065378	2948911.0	853	Faecalibacterium prausnitzii strain Fp45 chromosome, complete genome
286454	ACGCCCTCCGCGAGGAGGGCGACGCTC	1.0	3.37495	IBDMBD_PRJNA398089	ACGCCCTCCGCGAGGAGGGCGACGCTC_441737	gi|2094528055|gb|CP065378.1|	100.0	24.0	0.0	0.0	1.0	24.0	2398786.0	2398763.0	0.024	48.1	2094528055.0	CP065378	2948911.0	853	Faecalibacterium prausnitzii strain Fp45 chromosome, complete genome
286455	ACGCCCTCCGCGAGGAGGGCGACGCTC	1.0	3.37495	IBDMBD_PRJNA398089	ACGCCCTCCGCGAGGAGGGCGACGCTC_441737	gi|2094528055|gb|CP065378.1|	100.0	24.0	0.0	0.0	1.0	24.0	2398852.0	2398829.0	0.024	48.1	2094528055.0	CP065378	2948911.0	853	Faecalibacterium prausnitzii strain Fp45 chromosome, complete genome
286456	ACGCCCTCCGCGAGGAGGGCGACGCTC	1.0	3.37495	IBDMBD_PRJNA398089	ACGCCCTCCGCGAGGAGGGCGACGCTC_441737	gi|2094528055|gb|CP065378.1|	100.0	24.0	0.0	0.0	1.0	24.0	2398987.0	2398964.0	0.024	48.1	2094528055.0	CP065378	2948911.0	853	Faecalibacterium prausnitzii strain Fp45 chromosome, complete genome
286457	ACGCCCTCCGCGAGGAGGGCGACGCTC	1.0	3.37495	IBDMBD_PRJNA398089	ACGCCCTCCGCGAGGAGGGCGACGCTC_441737	gi|2094528055|gb|CP065378.1|	100.0	24.0	0.0	0.0	1.0	24.0	2399055.0	2399032.0	0.024	48.1	2094528055.0	CP065378	2948911.0	853	Faecalibacterium prausnitzii strain Fp45 chromosome, complete genome
286458	ACGCCCTCCGCGAGGAGGGCGACGCTC	1.0	3.37495	IBDMBD_PRJNA398089	ACGCCCTCCGCGAGGAGGGCGACGCTC_441737	gi|2094528054|gb|CP065379.1|	100.0	26.0	0.0	0.0	1.0	26.0	2398790.0	2398765.0	0.002	52.0	2094528054.0	CP065379	2949392.0	853	Faecalibacterium prausnitzii strain Fp40 chromosome, complete genome
286459	ACGCCCTCCGCGAGGAGGGCGACGCTC	1.0	3.37495	IBDMBD_PRJNA398089	ACGCCCTCCGCGAGGAGGGCGACGCTC_441737	gi|2094528054|gb|CP065379.1|	100.0	25.0	0.0	0.0	1.0	25.0	2396077.0	2396053.0	0.006	50.1	2094528054.0	CP065379	2949392.0	853	Faecalibacterium prausnitzii strain Fp40 chromosome, complete genome
286460	ACGCCCTCCGCGAGGAGGGCGACGCTC	1.0	3.37495	IBDMBD_PRJNA398089	ACGCCCTCCGCGAGGAGGGCGACGCTC_441737	gi|2094528054|gb|CP065379.1|	100.0	25.0	0.0	0.0	1.0	25.0	2396827.0	2396803.0	0.006	50.1	2094528054.0	CP065379	2949392.0	853	Faecalibacterium prausnitzii strain Fp40 chromosome, complete genome
286461	ACGCCCTCCGCGAGGAGGGCGACGCTC	1.0	3.37495	IBDMBD_PRJNA398089	ACGCCCTCCGCGAGGAGGGCGACGCTC_441737	gi|2094528054|gb|CP065379.1|	100.0	25.0	0.0	0.0	1.0	25.0	2397433.0	2397409.0	0.006	50.1	2094528054.0	CP065379	2949392.0	853	Faecalibacterium prausnitzii strain Fp40 chromosome, complete genome
286462	ACGCCCTCCGCGAGGAGGGCGACGCTC	1.0	3.37495	IBDMBD_PRJNA398089	ACGCCCTCCGCGAGGAGGGCGACGCTC_441737	gi|2094528054|gb|CP065379.1|	100.0	25.0	0.0	0.0	1.0	25.0	2398177.0	2398153.0	0.006	50.1	2094528054.0	CP065379	2949392.0	853	Faecalibacterium prausnitzii strain Fp40 chromosome, complete genome
286463	ACGCCCTCCGCGAGGAGGGCGACGCTC	1.0	3.37495	IBDMBD_PRJNA398089	ACGCCCTCCGCGAGGAGGGCGACGCTC_441737	gi|2094528054|gb|CP065379.1|	100.0	25.0	0.0	0.0	1.0	25.0	2399462.0	2399438.0	0.006	50.1	2094528054.0	CP065379	2949392.0	853	Faecalibacterium prausnitzii strain Fp40 chromosome, complete genome
286464	ACGCCCTCCGCGAGGAGGGCGACGCTC	1.0	3.37495	IBDMBD_PRJNA398089	ACGCCCTCCGCGAGGAGGGCGACGCTC_441737	gi|2094528054|gb|CP065379.1|	100.0	24.0	0.0	0.0	1.0	24.0	2395943.0	2395920.0	0.024	48.1	2094528054.0	CP065379	2949392.0	853	Faecalibacterium prausnitzii strain Fp40 chromosome, complete genome
286465	ACGCCCTCCGCGAGGAGGGCGACGCTC	1.0	3.37495	IBDMBD_PRJNA398089	ACGCCCTCCGCGAGGAGGGCGACGCTC_441737	gi|2094528054|gb|CP065379.1|	100.0	24.0	0.0	0.0	1.0	24.0	2396011.0	2395988.0	0.024	48.1	2094528054.0	CP065379	2949392.0	853	Faecalibacterium prausnitzii strain Fp40 chromosome, complete genome
286466	ACGCCCTCCGCGAGGAGGGCGACGCTC	1.0	3.37495	IBDMBD_PRJNA398089	ACGCCCTCCGCGAGGAGGGCGACGCTC_441737	gi|2094528054|gb|CP065379.1|	100.0	24.0	0.0	0.0	1.0	24.0	2396145.0	2396122.0	0.024	48.1	2094528054.0	CP065379	2949392.0	853	Faecalibacterium prausnitzii strain Fp40 chromosome, complete genome
286467	ACGCCCTCCGCGAGGAGGGCGACGCTC	1.0	3.37495	IBDMBD_PRJNA398089	ACGCCCTCCGCGAGGAGGGCGACGCTC_441737	gi|2094528054|gb|CP065379.1|	100.0	24.0	0.0	0.0	1.0	24.0	2396212.0	2396189.0	0.024	48.1	2094528054.0	CP065379	2949392.0	853	Faecalibacterium prausnitzii strain Fp40 chromosome, complete genome
286468	ACGCCCTCCGCGAGGAGGGCGACGCTC	1.0	3.37495	IBDMBD_PRJNA398089	ACGCCCTCCGCGAGGAGGGCGACGCTC_441737	gi|2094528054|gb|CP065379.1|	100.0	24.0	0.0	0.0	1.0	24.0	2396280.0	2396257.0	0.024	48.1	2094528054.0	CP065379	2949392.0	853	Faecalibacterium prausnitzii strain Fp40 chromosome, complete genome
286469	ACGCCCTCCGCGAGGAGGGCGACGCTC	1.0	3.37495	IBDMBD_PRJNA398089	ACGCCCTCCGCGAGGAGGGCGACGCTC_441737	gi|2094528054|gb|CP065379.1|	100.0	24.0	0.0	0.0	1.0	24.0	2396348.0	2396325.0	0.024	48.1	2094528054.0	CP065379	2949392.0	853	Faecalibacterium prausnitzii strain Fp40 chromosome, complete genome
286470	ACGCCCTCCGCGAGGAGGGCGACGCTC	1.0	3.37495	IBDMBD_PRJNA398089	ACGCCCTCCGCGAGGAGGGCGACGCTC_441737	gi|2094528054|gb|CP065379.1|	100.0	24.0	0.0	0.0	1.0	24.0	2396552.0	2396529.0	0.024	48.1	2094528054.0	CP065379	2949392.0	853	Faecalibacterium prausnitzii strain Fp40 chromosome, complete genome
286471	ACGCCCTCCGCGAGGAGGGCGACGCTC	1.0	3.37495	IBDMBD_PRJNA398089	ACGCCCTCCGCGAGGAGGGCGACGCTC_441737	gi|2094528054|gb|CP065379.1|	100.0	24.0	0.0	0.0	1.0	24.0	2396962.0	2396939.0	0.024	48.1	2094528054.0	CP065379	2949392.0	853	Faecalibacterium prausnitzii strain Fp40 chromosome, complete genome
286472	ACGCCCTCCGCGAGGAGGGCGACGCTC	1.0	3.37495	IBDMBD_PRJNA398089	ACGCCCTCCGCGAGGAGGGCGACGCTC_441737	gi|2094528054|gb|CP065379.1|	100.0	24.0	0.0	0.0	1.0	24.0	2397230.0	2397207.0	0.024	48.1	2094528054.0	CP065379	2949392.0	853	Faecalibacterium prausnitzii strain Fp40 chromosome, complete genome
286473	ACGCCCTCCGCGAGGAGGGCGACGCTC	1.0	3.37495	IBDMBD_PRJNA398089	ACGCCCTCCGCGAGGAGGGCGACGCTC_441737	gi|2094528054|gb|CP065379.1|	100.0	24.0	0.0	0.0	1.0	24.0	2397975.0	2397952.0	0.024	48.1	2094528054.0	CP065379	2949392.0	853	Faecalibacterium prausnitzii strain Fp40 chromosome, complete genome
286474	ACGCCCTCCGCGAGGAGGGCGACGCTC	1.0	3.37495	IBDMBD_PRJNA398089	ACGCCCTCCGCGAGGAGGGCGACGCTC_441737	gi|2094528054|gb|CP065379.1|	100.0	24.0	0.0	0.0	1.0	24.0	2398042.0	2398019.0	0.024	48.1	2094528054.0	CP065379	2949392.0	853	Faecalibacterium prausnitzii strain Fp40 chromosome, complete genome
286475	ACGCCCTCCGCGAGGAGGGCGACGCTC	1.0	3.37495	IBDMBD_PRJNA398089	ACGCCCTCCGCGAGGAGGGCGACGCTC_441737	gi|2094528054|gb|CP065379.1|	100.0	24.0	0.0	0.0	1.0	24.0	2398448.0	2398425.0	0.024	48.1	2094528054.0	CP065379	2949392.0	853	Faecalibacterium prausnitzii strain Fp40 chromosome, complete genome
286476	ACGCCCTCCGCGAGGAGGGCGACGCTC	1.0	3.37495	IBDMBD_PRJNA398089	ACGCCCTCCGCGAGGAGGGCGACGCTC_441737	gi|2094528054|gb|CP065379.1|	100.0	24.0	0.0	0.0	1.0	24.0	2398517.0	2398494.0	0.024	48.1	2094528054.0	CP065379	2949392.0	853	Faecalibacterium prausnitzii strain Fp40 chromosome, complete genome
286477	ACGCCCTCCGCGAGGAGGGCGACGCTC	1.0	3.37495	IBDMBD_PRJNA398089	ACGCCCTCCGCGAGGAGGGCGACGCTC_441737	gi|2094528054|gb|CP065379.1|	100.0	24.0	0.0	0.0	1.0	24.0	2398722.0	2398699.0	0.024	48.1	2094528054.0	CP065379	2949392.0	853	Faecalibacterium prausnitzii strain Fp40 chromosome, complete genome
286478	ACGCCCTCCGCGAGGAGGGCGACGCTC	1.0	3.37495	IBDMBD_PRJNA398089	ACGCCCTCCGCGAGGAGGGCGACGCTC_441737	gi|2094528054|gb|CP065379.1|	100.0	24.0	0.0	0.0	1.0	24.0	2398924.0	2398901.0	0.024	48.1	2094528054.0	CP065379	2949392.0	853	Faecalibacterium prausnitzii strain Fp40 chromosome, complete genome
286479	ACGCCCTCCGCGAGGAGGGCGACGCTC	1.0	3.37495	IBDMBD_PRJNA398089	ACGCCCTCCGCGAGGAGGGCGACGCTC_441737	gi|2094528054|gb|CP065379.1|	100.0	24.0	0.0	0.0	1.0	24.0	2399328.0	2399305.0	0.024	48.1	2094528054.0	CP065379	2949392.0	853	Faecalibacterium prausnitzii strain Fp40 chromosome, complete genome
286480	ACGCCCTCCGCGAGGAGGGCGACGCTC	1.0	3.37495	IBDMBD_PRJNA398089	ACGCCCTCCGCGAGGAGGGCGACGCTC_441737	gi|2094528054|gb|CP065379.1|	100.0	24.0	0.0	0.0	1.0	24.0	2399394.0	2399371.0	0.024	48.1	2094528054.0	CP065379	2949392.0	853	Faecalibacterium prausnitzii strain Fp40 chromosome, complete genome
286481	ACGCCCTCCGCGAGGAGGGCGACGCTC	1.0	3.37495	IBDMBD_PRJNA398089	ACGCCCTCCGCGAGGAGGGCGACGCTC_441737	gi|2094528054|gb|CP065379.1|	100.0	24.0	0.0	0.0	1.0	24.0	2399529.0	2399506.0	0.024	48.1	2094528054.0	CP065379	2949392.0	853	Faecalibacterium prausnitzii strain Fp40 chromosome, complete genome
286482	ACGCCCTCCGCGAGGAGGGCGACGCTC	1.0	3.37495	IBDMBD_PRJNA398089	ACGCCCTCCGCGAGGAGGGCGACGCTC_441737	gi|2094528054|gb|CP065379.1|	100.0	24.0	0.0	0.0	1.0	24.0	2399597.0	2399574.0	0.024	48.1	2094528054.0	CP065379	2949392.0	853	Faecalibacterium prausnitzii strain Fp40 chromosome, complete genome
286483	ACGCCCTCCGCGAGGAGGGCGACGCTC	1.0	3.37495	IBDMBD_PRJNA398089	ACGCCCTCCGCGAGGAGGGCGACGCTC_441737	gi|2294886916|gb|OP076175.1|	100.0	25.0	0.0	0.0	1.0	25.0	154.0	130.0	0.006	50.1	2294886916.0	OP076175	49441.0	38018	MAG: Bacteriophage sp. isolate 4248_50243, complete genome
286484	ACGCCCTCCGCGAGGAGGGCGACGCTC	1.0	3.37495	IBDMBD_PRJNA398089	ACGCCCTCCGCGAGGAGGGCGACGCTC_441737	gi|2294886916|gb|OP076175.1|	100.0	25.0	0.0	0.0	1.0	25.0	425.0	401.0	0.006	50.1	2294886916.0	OP076175	49441.0	38018	MAG: Bacteriophage sp. isolate 4248_50243, complete genome
286485	ACGCCCTCCGCGAGGAGGGCGACGCTC	1.0	3.37495	IBDMBD_PRJNA398089	ACGCCCTCCGCGAGGAGGGCGACGCTC_441737	gi|2294886916|gb|OP076175.1|	100.0	24.0	0.0	0.0	1.0	24.0	290.0	267.0	0.024	48.1	2294886916.0	OP076175	49441.0	38018	MAG: Bacteriophage sp. isolate 4248_50243, complete genome
286486	ACGCCCTCCGCGAGGAGGGCGACGCTC	1.0	3.37495	IBDMBD_PRJNA398089	ACGCCCTCCGCGAGGAGGGCGACGCTC_441737	gi|2294886916|gb|OP076175.1|	100.0	24.0	0.0	0.0	1.0	24.0	629.0	606.0	0.024	48.1	2294886916.0	OP076175	49441.0	38018	MAG: Bacteriophage sp. isolate 4248_50243, complete genome
286487	ACGCCCTCCGCGAGGAGGGCGACGCTC	1.0	3.37495	IBDMBD_PRJNA398089	ACGCCCTCCGCGAGGAGGGCGACGCTC_441737	gi|2094528056|gb|CP065377.1|	100.0	25.0	0.0	0.0	1.0	25.0	2384334.0	2384310.0	0.006	50.1	2094528056.0	CP065377	2937510.0	853	Faecalibacterium prausnitzii strain Fp77 chromosome, complete genome
286488	ACGCCCTCCGCGAGGAGGGCGACGCTC	1.0	3.37495	IBDMBD_PRJNA398089	ACGCCCTCCGCGAGGAGGGCGACGCTC_441737	gi|2094528056|gb|CP065377.1|	100.0	25.0	0.0	0.0	1.0	25.0	2385084.0	2385060.0	0.006	50.1	2094528056.0	CP065377	2937510.0	853	Faecalibacterium prausnitzii strain Fp77 chromosome, complete genome
286489	ACGCCCTCCGCGAGGAGGGCGACGCTC	1.0	3.37495	IBDMBD_PRJNA398089	ACGCCCTCCGCGAGGAGGGCGACGCTC_441737	gi|2094528056|gb|CP065377.1|	100.0	25.0	0.0	0.0	1.0	25.0	2385690.0	2385666.0	0.006	50.1	2094528056.0	CP065377	2937510.0	853	Faecalibacterium prausnitzii strain Fp77 chromosome, complete genome
286490	ACGCCCTCCGCGAGGAGGGCGACGCTC	1.0	3.37495	IBDMBD_PRJNA398089	ACGCCCTCCGCGAGGAGGGCGACGCTC_441737	gi|2094528056|gb|CP065377.1|	100.0	25.0	0.0	0.0	1.0	25.0	2386434.0	2386410.0	0.006	50.1	2094528056.0	CP065377	2937510.0	853	Faecalibacterium prausnitzii strain Fp77 chromosome, complete genome
286491	ACGCCCTCCGCGAGGAGGGCGACGCTC	1.0	3.37495	IBDMBD_PRJNA398089	ACGCCCTCCGCGAGGAGGGCGACGCTC_441737	gi|2094528056|gb|CP065377.1|	100.0	25.0	0.0	0.0	1.0	25.0	2387517.0	2387493.0	0.006	50.1	2094528056.0	CP065377	2937510.0	853	Faecalibacterium prausnitzii strain Fp77 chromosome, complete genome
286492	ACGCCCTCCGCGAGGAGGGCGACGCTC	1.0	3.37495	IBDMBD_PRJNA398089	ACGCCCTCCGCGAGGAGGGCGACGCTC_441737	gi|2094528056|gb|CP065377.1|	100.0	24.0	0.0	0.0	1.0	24.0	2384200.0	2384177.0	0.024	48.1	2094528056.0	CP065377	2937510.0	853	Faecalibacterium prausnitzii strain Fp77 chromosome, complete genome
286493	ACGCCCTCCGCGAGGAGGGCGACGCTC	1.0	3.37495	IBDMBD_PRJNA398089	ACGCCCTCCGCGAGGAGGGCGACGCTC_441737	gi|2094528056|gb|CP065377.1|	100.0	24.0	0.0	0.0	1.0	24.0	2384268.0	2384245.0	0.024	48.1	2094528056.0	CP065377	2937510.0	853	Faecalibacterium prausnitzii strain Fp77 chromosome, complete genome
286494	ACGCCCTCCGCGAGGAGGGCGACGCTC	1.0	3.37495	IBDMBD_PRJNA398089	ACGCCCTCCGCGAGGAGGGCGACGCTC_441737	gi|2094528056|gb|CP065377.1|	100.0	24.0	0.0	0.0	1.0	24.0	2384402.0	2384379.0	0.024	48.1	2094528056.0	CP065377	2937510.0	853	Faecalibacterium prausnitzii strain Fp77 chromosome, complete genome
286495	ACGCCCTCCGCGAGGAGGGCGACGCTC	1.0	3.37495	IBDMBD_PRJNA398089	ACGCCCTCCGCGAGGAGGGCGACGCTC_441737	gi|2094528056|gb|CP065377.1|	100.0	24.0	0.0	0.0	1.0	24.0	2384469.0	2384446.0	0.024	48.1	2094528056.0	CP065377	2937510.0	853	Faecalibacterium prausnitzii strain Fp77 chromosome, complete genome
286496	ACGCCCTCCGCGAGGAGGGCGACGCTC	1.0	3.37495	IBDMBD_PRJNA398089	ACGCCCTCCGCGAGGAGGGCGACGCTC_441737	gi|2094528056|gb|CP065377.1|	100.0	24.0	0.0	0.0	1.0	24.0	2384537.0	2384514.0	0.024	48.1	2094528056.0	CP065377	2937510.0	853	Faecalibacterium prausnitzii strain Fp77 chromosome, complete genome
286497	ACGCCCTCCGCGAGGAGGGCGACGCTC	1.0	3.37495	IBDMBD_PRJNA398089	ACGCCCTCCGCGAGGAGGGCGACGCTC_441737	gi|2094528056|gb|CP065377.1|	100.0	24.0	0.0	0.0	1.0	24.0	2384605.0	2384582.0	0.024	48.1	2094528056.0	CP065377	2937510.0	853	Faecalibacterium prausnitzii strain Fp77 chromosome, complete genome
286498	ACGCCCTCCGCGAGGAGGGCGACGCTC	1.0	3.37495	IBDMBD_PRJNA398089	ACGCCCTCCGCGAGGAGGGCGACGCTC_441737	gi|2094528056|gb|CP065377.1|	100.0	24.0	0.0	0.0	1.0	24.0	2384809.0	2384786.0	0.024	48.1	2094528056.0	CP065377	2937510.0	853	Faecalibacterium prausnitzii strain Fp77 chromosome, complete genome
286499	ACGCCCTCCGCGAGGAGGGCGACGCTC	1.0	3.37495	IBDMBD_PRJNA398089	ACGCCCTCCGCGAGGAGGGCGACGCTC_441737	gi|2094528056|gb|CP065377.1|	100.0	24.0	0.0	0.0	1.0	24.0	2385219.0	2385196.0	0.024	48.1	2094528056.0	CP065377	2937510.0	853	Faecalibacterium prausnitzii strain Fp77 chromosome, complete genome
286500	ACGCCCTCCGCGAGGAGGGCGACGCTC	1.0	3.37495	IBDMBD_PRJNA398089	ACGCCCTCCGCGAGGAGGGCGACGCTC_441737	gi|2094528056|gb|CP065377.1|	100.0	24.0	0.0	0.0	1.0	24.0	2385487.0	2385464.0	0.024	48.1	2094528056.0	CP065377	2937510.0	853	Faecalibacterium prausnitzii strain Fp77 chromosome, complete genome
286501	ACGCCCTCCGCGAGGAGGGCGACGCTC	1.0	3.37495	IBDMBD_PRJNA398089	ACGCCCTCCGCGAGGAGGGCGACGCTC_441737	gi|2094528056|gb|CP065377.1|	100.0	24.0	0.0	0.0	1.0	24.0	2386232.0	2386209.0	0.024	48.1	2094528056.0	CP065377	2937510.0	853	Faecalibacterium prausnitzii strain Fp77 chromosome, complete genome
286502	ACGCCCTCCGCGAGGAGGGCGACGCTC	1.0	3.37495	IBDMBD_PRJNA398089	ACGCCCTCCGCGAGGAGGGCGACGCTC_441737	gi|2094528056|gb|CP065377.1|	100.0	24.0	0.0	0.0	1.0	24.0	2386299.0	2386276.0	0.024	48.1	2094528056.0	CP065377	2937510.0	853	Faecalibacterium prausnitzii strain Fp77 chromosome, complete genome
286503	ACGCCCTCCGCGAGGAGGGCGACGCTC	1.0	3.37495	IBDMBD_PRJNA398089	ACGCCCTCCGCGAGGAGGGCGACGCTC_441737	gi|2094528056|gb|CP065377.1|	100.0	24.0	0.0	0.0	1.0	24.0	2386705.0	2386682.0	0.024	48.1	2094528056.0	CP065377	2937510.0	853	Faecalibacterium prausnitzii strain Fp77 chromosome, complete genome
286504	ACGCCCTCCGCGAGGAGGGCGACGCTC	1.0	3.37495	IBDMBD_PRJNA398089	ACGCCCTCCGCGAGGAGGGCGACGCTC_441737	gi|2094528056|gb|CP065377.1|	100.0	24.0	0.0	0.0	1.0	24.0	2386774.0	2386751.0	0.024	48.1	2094528056.0	CP065377	2937510.0	853	Faecalibacterium prausnitzii strain Fp77 chromosome, complete genome
286505	ACGCCCTCCGCGAGGAGGGCGACGCTC	1.0	3.37495	IBDMBD_PRJNA398089	ACGCCCTCCGCGAGGAGGGCGACGCTC_441737	gi|2094528056|gb|CP065377.1|	100.0	24.0	0.0	0.0	1.0	24.0	2386979.0	2386956.0	0.024	48.1	2094528056.0	CP065377	2937510.0	853	Faecalibacterium prausnitzii strain Fp77 chromosome, complete genome
286506	ACGCCCTCCGCGAGGAGGGCGACGCTC	1.0	3.37495	IBDMBD_PRJNA398089	ACGCCCTCCGCGAGGAGGGCGACGCTC_441737	gi|2094528056|gb|CP065377.1|	100.0	24.0	0.0	0.0	1.0	24.0	2387383.0	2387360.0	0.024	48.1	2094528056.0	CP065377	2937510.0	853	Faecalibacterium prausnitzii strain Fp77 chromosome, complete genome
286507	ACGCCCTCCGCGAGGAGGGCGACGCTC	1.0	3.37495	IBDMBD_PRJNA398089	ACGCCCTCCGCGAGGAGGGCGACGCTC_441737	gi|2094528056|gb|CP065377.1|	100.0	24.0	0.0	0.0	1.0	24.0	2387449.0	2387426.0	0.024	48.1	2094528056.0	CP065377	2937510.0	853	Faecalibacterium prausnitzii strain Fp77 chromosome, complete genome
286508	ACGCCCTCCGCGAGGAGGGCGACGCTC	1.0	3.37495	IBDMBD_PRJNA398089	ACGCCCTCCGCGAGGAGGGCGACGCTC_441737	gi|2094528056|gb|CP065377.1|	100.0	24.0	0.0	0.0	1.0	24.0	2387584.0	2387561.0	0.024	48.1	2094528056.0	CP065377	2937510.0	853	Faecalibacterium prausnitzii strain Fp77 chromosome, complete genome
286509	ACGCCCTCCGCGAGGAGGGCGACGCTC	1.0	3.37495	IBDMBD_PRJNA398089	ACGCCCTCCGCGAGGAGGGCGACGCTC_441737	gi|2094528056|gb|CP065377.1|	100.0	24.0	0.0	0.0	1.0	24.0	2387652.0	2387629.0	0.024	48.1	2094528056.0	CP065377	2937510.0	853	Faecalibacterium prausnitzii strain Fp77 chromosome, complete genome
286510	ACGCCCTCCGCGAGGAGGGCGACGCTC	1.0	3.37495	IBDMBD_PRJNA398089	ACGCCCTCCGCGAGGAGGGCGACGCTC_441737	gi|2053015674|tpg|BK023775.1|	100.0	25.0	0.0	0.0	1.0	25.0	29.0	5.0	0.006	50.1	2053015674.0	BK023775	16131.0	2832643	MAG TPA_asm: Caudoviricetes sp. isolate ctgs313, partial genome
286511	ACGCCCTCCGCGAGGAGGGCGACGCTC	1.0	3.37495	IBDMBD_PRJNA398089	ACGCCCTCCGCGAGGAGGGCGACGCTC_441737	gi|2053015674|tpg|BK023775.1|	100.0	25.0	0.0	0.0	1.0	25.0	367.0	343.0	0.006	50.1	2053015674.0	BK023775	16131.0	2832643	MAG TPA_asm: Caudoviricetes sp. isolate ctgs313, partial genome
286512	ACGCCCTCCGCGAGGAGGGCGACGCTC	1.0	3.37495	IBDMBD_PRJNA398089	ACGCCCTCCGCGAGGAGGGCGACGCTC_441737	gi|2053015674|tpg|BK023775.1|	100.0	25.0	0.0	0.0	1.0	25.0	637.0	613.0	0.006	50.1	2053015674.0	BK023775	16131.0	2832643	MAG TPA_asm: Caudoviricetes sp. isolate ctgs313, partial genome
286513	ACGCCCTCCGCGAGGAGGGCGACGCTC	1.0	3.37495	IBDMBD_PRJNA398089	ACGCCCTCCGCGAGGAGGGCGACGCTC_441737	gi|2053015674|tpg|BK023775.1|	100.0	24.0	0.0	0.0	1.0	24.0	704.0	681.0	0.024	48.1	2053015674.0	BK023775	16131.0	2832643	MAG TPA_asm: Caudoviricetes sp. isolate ctgs313, partial genome
286514	ACGCCCTCCGCGAGGAGGGCGACGCTC	1.0	3.37495	IBDMBD_PRJNA398089	ACGCCCTCCGCGAGGAGGGCGACGCTC_441737	gi|295100182|emb|FP929045.1|	100.0	25.0	0.0	0.0	1.0	25.0	2155821.0	2155797.0	0.006	50.1	295100182.0	FP929045	3321367.0	718252	Faecalibacterium prausnitzii L2/6 draft genome
286515	ACGCCCTCCGCGAGGAGGGCGACGCTC	1.0	3.37495	IBDMBD_PRJNA398089	ACGCCCTCCGCGAGGAGGGCGACGCTC_441737	gi|520999024|gb|CP003969.1|	100.0	24.0	0.0	0.0	2.0	25.0	341795.0	341772.0	0.024	48.1	520999024.0	CP003969	14782125.0	1254432	Sorangium cellulosum So0157-2, complete genome
286516	TATCCCCACTAAAAAGCTACTGACTCC	0.996774	3.37482	IBDMBD_PRJNA398089	TATCCCCACTAAAAAGCTACTGACTCC_350118	gi|2295362937|gb|OP075499.1|	100.0	27.0	0.0	0.0	1.0	27.0	62337.0	62311.0	0.000383	54.0	2295362937.0	OP075499	62452.0	38018	MAG: Bacteriophage sp. isolate 3444_84689, partial genome
286517	TATCCCCACTAAAAAGCTACTGACTCC	0.996774	3.37482	IBDMBD_PRJNA398089	TATCCCCACTAAAAAGCTACTGACTCC_350118	gi|2295266611|gb|OP074910.1|	100.0	26.0	0.0	0.0	1.0	26.0	64984.0	64959.0	0.002	52.0	2295266611.0	OP074910	65097.0	38018	MAG: Bacteriophage sp. isolate 2810_100466, partial genome
286518	TATCCCCACTAAAAAGCTACTGACTCC	0.996774	3.37482	IBDMBD_PRJNA398089	TATCCCCACTAAAAAGCTACTGACTCC_350118	gi|2293625564|gb|OP073360.1|	100.0	26.0	0.0	0.0	1.0	26.0	1397.0	1422.0	0.002	52.0	2293625564.0	OP073360	44126.0	38018	MAG: Bacteriophage sp. isolate 0610_103441, complete genome
286519	TATCCCCACTAAAAAGCTACTGACTCC	0.996774	3.37482	IBDMBD_PRJNA398089	TATCCCCACTAAAAAGCTACTGACTCC_350118	gi|2058149883|tpg|BK034485.1|	100.0	26.0	0.0	0.0	1.0	26.0	37115.0	37090.0	0.002	52.0	2058149883.0	BK034485	37320.0	2832643	MAG TPA_asm: Caudoviricetes sp. isolate ctUcN27, partial genome
286520	TATCCCCACTAAAAAGCTACTGACTCC	0.996774	3.37482	IBDMBD_PRJNA398089	TATCCCCACTAAAAAGCTACTGACTCC_350118	gi|259110115|gb|GQ879185.1|	100.0	26.0	0.0	0.0	1.0	26.0	371.0	346.0	0.002	52.0	259110115.0	GQ879185	868.0	155900	Uncultured organism clone VC1C572TF genomic sequence
286521	TATCCCCACTAAAAAGCTACTGACTCC	0.996774	3.37482	IBDMBD_PRJNA398089	TATCCCCACTAAAAAGCTACTGACTCC_350118	gi|2323308943|gb|CP083681.1|	100.0	24.0	0.0	0.0	1.0	24.0	76251.0	76228.0	0.024	48.1	2323308943.0	CP083681	6467639.0	818	Bacteroides thetaiotaomicron strain VPI-BTDOT2 chromosome
286522	TATCCCCACTAAAAAGCTACTGACTCC	0.996774	3.37482	IBDMBD_PRJNA398089	TATCCCCACTAAAAAGCTACTGACTCC_350118	gi|2323308943|gb|CP083681.1|	100.0	24.0	0.0	0.0	1.0	24.0	227723.0	227700.0	0.024	48.1	2323308943.0	CP083681	6467639.0	818	Bacteroides thetaiotaomicron strain VPI-BTDOT2 chromosome
286523	TATCCCCACTAAAAAGCTACTGACTCC	0.996774	3.37482	IBDMBD_PRJNA398089	TATCCCCACTAAAAAGCTACTGACTCC_350118	gi|2323308943|gb|CP083681.1|	100.0	24.0	0.0	0.0	1.0	24.0	2730753.0	2730730.0	0.024	48.1	2323308943.0	CP083681	6467639.0	818	Bacteroides thetaiotaomicron strain VPI-BTDOT2 chromosome
286524	TATCCCCACTAAAAAGCTACTGACTCC	0.996774	3.37482	IBDMBD_PRJNA398089	TATCCCCACTAAAAAGCTACTGACTCC_350118	gi|2323308943|gb|CP083681.1|	100.0	24.0	0.0	0.0	1.0	24.0	4078743.0	4078720.0	0.024	48.1	2323308943.0	CP083681	6467639.0	818	Bacteroides thetaiotaomicron strain VPI-BTDOT2 chromosome
286525	TATCCCCACTAAAAAGCTACTGACTCC	0.996774	3.37482	IBDMBD_PRJNA398089	TATCCCCACTAAAAAGCTACTGACTCC_350118	gi|2323308943|gb|CP083681.1|	100.0	24.0	0.0	0.0	1.0	24.0	10430.0	10453.0	0.024	48.1	2323308943.0	CP083681	6467639.0	818	Bacteroides thetaiotaomicron strain VPI-BTDOT2 chromosome
286526	TATCCCCACTAAAAAGCTACTGACTCC	0.996774	3.37482	IBDMBD_PRJNA398089	TATCCCCACTAAAAAGCTACTGACTCC_350118	gi|2323308943|gb|CP083681.1|	100.0	24.0	0.0	0.0	1.0	24.0	167176.0	167199.0	0.024	48.1	2323308943.0	CP083681	6467639.0	818	Bacteroides thetaiotaomicron strain VPI-BTDOT2 chromosome
286527	TATCCCCACTAAAAAGCTACTGACTCC	0.996774	3.37482	IBDMBD_PRJNA398089	TATCCCCACTAAAAAGCTACTGACTCC_350118	gi|2290586404|gb|CP103095.1|	100.0	24.0	0.0	0.0	1.0	24.0	94864.0	94841.0	0.024	48.1	2290586404.0	CP103095	6296712.0	818	Bacteroides thetaiotaomicron strain BFG-148 chromosome, complete genome
286528	TATCCCCACTAAAAAGCTACTGACTCC	0.996774	3.37482	IBDMBD_PRJNA398089	TATCCCCACTAAAAAGCTACTGACTCC_350118	gi|2290586404|gb|CP103095.1|	100.0	24.0	0.0	0.0	1.0	24.0	1332863.0	1332840.0	0.024	48.1	2290586404.0	CP103095	6296712.0	818	Bacteroides thetaiotaomicron strain BFG-148 chromosome, complete genome
286529	TATCCCCACTAAAAAGCTACTGACTCC	0.996774	3.37482	IBDMBD_PRJNA398089	TATCCCCACTAAAAAGCTACTGACTCC_350118	gi|2290586404|gb|CP103095.1|	100.0	24.0	0.0	0.0	1.0	24.0	4180453.0	4180430.0	0.024	48.1	2290586404.0	CP103095	6296712.0	818	Bacteroides thetaiotaomicron strain BFG-148 chromosome, complete genome
286530	TATCCCCACTAAAAAGCTACTGACTCC	0.996774	3.37482	IBDMBD_PRJNA398089	TATCCCCACTAAAAAGCTACTGACTCC_350118	gi|2290586404|gb|CP103095.1|	100.0	24.0	0.0	0.0	1.0	24.0	2466009.0	2466032.0	0.024	48.1	2290586404.0	CP103095	6296712.0	818	Bacteroides thetaiotaomicron strain BFG-148 chromosome, complete genome
286531	TATCCCCACTAAAAAGCTACTGACTCC	0.996774	3.37482	IBDMBD_PRJNA398089	TATCCCCACTAAAAAGCTACTGACTCC_350118	gi|2290586404|gb|CP103095.1|	100.0	24.0	0.0	0.0	1.0	24.0	5443046.0	5443069.0	0.024	48.1	2290586404.0	CP103095	6296712.0	818	Bacteroides thetaiotaomicron strain BFG-148 chromosome, complete genome
286532	ACAATTCAAAACTCAAAATTCAAAACT	0.995781	3.37298	IBDMBD_PRJNA398089	ACAATTCAAAACTCAAAATTCAAAACT_343905	gi|2583116464|gb|CP119968.1|	100.0	27.0	0.0	0.0	1.0	27.0	4584231.0	4584205.0	0.000383	54.0	2583116464.0	CP119968	5299722.0	2859516	Gloeocapsopsis dulcis strain AAB1 chromosome, complete genome
286533	ACAATTCAAAACTCAAAATTCAAAACT	0.995781	3.37298	IBDMBD_PRJNA398089	ACAATTCAAAACTCAAAATTCAAAACT_343905	gi|2583116464|gb|CP119968.1|	100.0	27.0	0.0	0.0	1.0	27.0	4631122.0	4631096.0	0.000383	54.0	2583116464.0	CP119968	5299722.0	2859516	Gloeocapsopsis dulcis strain AAB1 chromosome, complete genome
286534	ACAATTCAAAACTCAAAATTCAAAACT	0.995781	3.37298	IBDMBD_PRJNA398089	ACAATTCAAAACTCAAAATTCAAAACT_343905	gi|2583116464|gb|CP119968.1|	100.0	26.0	0.0	0.0	2.0	27.0	758289.0	758264.0	0.002	52.0	2583116464.0	CP119968	5299722.0	2859516	Gloeocapsopsis dulcis strain AAB1 chromosome, complete genome
286535	ACAATTCAAAACTCAAAATTCAAAACT	0.995781	3.37298	IBDMBD_PRJNA398089	ACAATTCAAAACTCAAAATTCAAAACT_343905	gi|2583116464|gb|CP119968.1|	100.0	26.0	0.0	0.0	2.0	27.0	1015696.0	1015721.0	0.002	52.0	2583116464.0	CP119968	5299722.0	2859516	Gloeocapsopsis dulcis strain AAB1 chromosome, complete genome
286536	ACAATTCAAAACTCAAAATTCAAAACT	0.995781	3.37298	IBDMBD_PRJNA398089	ACAATTCAAAACTCAAAATTCAAAACT_343905	gi|2583116464|gb|CP119968.1|	100.0	26.0	0.0	0.0	2.0	27.0	1888081.0	1888056.0	0.002	52.0	2583116464.0	CP119968	5299722.0	2859516	Gloeocapsopsis dulcis strain AAB1 chromosome, complete genome
286537	ACAATTCAAAACTCAAAATTCAAAACT	0.995781	3.37298	IBDMBD_PRJNA398089	ACAATTCAAAACTCAAAATTCAAAACT_343905	gi|2583116464|gb|CP119968.1|	100.0	26.0	0.0	0.0	2.0	27.0	2750240.0	2750265.0	0.002	52.0	2583116464.0	CP119968	5299722.0	2859516	Gloeocapsopsis dulcis strain AAB1 chromosome, complete genome
286538	ACAATTCAAAACTCAAAATTCAAAACT	0.995781	3.37298	IBDMBD_PRJNA398089	ACAATTCAAAACTCAAAATTCAAAACT_343905	gi|2583116464|gb|CP119968.1|	100.0	26.0	0.0	0.0	2.0	27.0	3798734.0	3798709.0	0.002	52.0	2583116464.0	CP119968	5299722.0	2859516	Gloeocapsopsis dulcis strain AAB1 chromosome, complete genome
286539	ACAATTCAAAACTCAAAATTCAAAACT	0.995781	3.37298	IBDMBD_PRJNA398089	ACAATTCAAAACTCAAAATTCAAAACT_343905	gi|2583116464|gb|CP119968.1|	100.0	26.0	0.0	0.0	2.0	27.0	4039638.0	4039663.0	0.002	52.0	2583116464.0	CP119968	5299722.0	2859516	Gloeocapsopsis dulcis strain AAB1 chromosome, complete genome
286540	ACAATTCAAAACTCAAAATTCAAAACT	0.995781	3.37298	IBDMBD_PRJNA398089	ACAATTCAAAACTCAAAATTCAAAACT_343905	gi|2583116464|gb|CP119968.1|	100.0	26.0	0.0	0.0	2.0	27.0	4424574.0	4424549.0	0.002	52.0	2583116464.0	CP119968	5299722.0	2859516	Gloeocapsopsis dulcis strain AAB1 chromosome, complete genome
286541	ACAATTCAAAACTCAAAATTCAAAACT	0.995781	3.37298	IBDMBD_PRJNA398089	ACAATTCAAAACTCAAAATTCAAAACT_343905	gi|2583116464|gb|CP119968.1|	100.0	25.0	0.0	0.0	3.0	27.0	839011.0	839035.0	0.006	50.1	2583116464.0	CP119968	5299722.0	2859516	Gloeocapsopsis dulcis strain AAB1 chromosome, complete genome
286542	ACAATTCAAAACTCAAAATTCAAAACT	0.995781	3.37298	IBDMBD_PRJNA398089	ACAATTCAAAACTCAAAATTCAAAACT_343905	gi|2583116464|gb|CP119968.1|	100.0	25.0	0.0	0.0	3.0	27.0	897754.0	897778.0	0.006	50.1	2583116464.0	CP119968	5299722.0	2859516	Gloeocapsopsis dulcis strain AAB1 chromosome, complete genome
286543	ACAATTCAAAACTCAAAATTCAAAACT	0.995781	3.37298	IBDMBD_PRJNA398089	ACAATTCAAAACTCAAAATTCAAAACT_343905	gi|2583116464|gb|CP119968.1|	100.0	25.0	0.0	0.0	3.0	27.0	939559.0	939583.0	0.006	50.1	2583116464.0	CP119968	5299722.0	2859516	Gloeocapsopsis dulcis strain AAB1 chromosome, complete genome
286544	ACAATTCAAAACTCAAAATTCAAAACT	0.995781	3.37298	IBDMBD_PRJNA398089	ACAATTCAAAACTCAAAATTCAAAACT_343905	gi|2583116464|gb|CP119968.1|	100.0	25.0	0.0	0.0	3.0	27.0	1954278.0	1954302.0	0.006	50.1	2583116464.0	CP119968	5299722.0	2859516	Gloeocapsopsis dulcis strain AAB1 chromosome, complete genome
286545	ACAATTCAAAACTCAAAATTCAAAACT	0.995781	3.37298	IBDMBD_PRJNA398089	ACAATTCAAAACTCAAAATTCAAAACT_343905	gi|2583116464|gb|CP119968.1|	100.0	25.0	0.0	0.0	3.0	27.0	3115031.0	3115007.0	0.006	50.1	2583116464.0	CP119968	5299722.0	2859516	Gloeocapsopsis dulcis strain AAB1 chromosome, complete genome
286546	ACAATTCAAAACTCAAAATTCAAAACT	0.995781	3.37298	IBDMBD_PRJNA398089	ACAATTCAAAACTCAAAATTCAAAACT_343905	gi|2583116464|gb|CP119968.1|	100.0	25.0	0.0	0.0	3.0	27.0	3381441.0	3381465.0	0.006	50.1	2583116464.0	CP119968	5299722.0	2859516	Gloeocapsopsis dulcis strain AAB1 chromosome, complete genome
286547	ACAATTCAAAACTCAAAATTCAAAACT	0.995781	3.37298	IBDMBD_PRJNA398089	ACAATTCAAAACTCAAAATTCAAAACT_343905	gi|2583116464|gb|CP119968.1|	100.0	25.0	0.0	0.0	3.0	27.0	3646001.0	3645977.0	0.006	50.1	2583116464.0	CP119968	5299722.0	2859516	Gloeocapsopsis dulcis strain AAB1 chromosome, complete genome
286548	ACAATTCAAAACTCAAAATTCAAAACT	0.995781	3.37298	IBDMBD_PRJNA398089	ACAATTCAAAACTCAAAATTCAAAACT_343905	gi|2583116464|gb|CP119968.1|	100.0	25.0	0.0	0.0	3.0	27.0	3924632.0	3924608.0	0.006	50.1	2583116464.0	CP119968	5299722.0	2859516	Gloeocapsopsis dulcis strain AAB1 chromosome, complete genome
286549	ACAATTCAAAACTCAAAATTCAAAACT	0.995781	3.37298	IBDMBD_PRJNA398089	ACAATTCAAAACTCAAAATTCAAAACT_343905	gi|2583116464|gb|CP119968.1|	100.0	25.0	0.0	0.0	3.0	27.0	4234738.0	4234714.0	0.006	50.1	2583116464.0	CP119968	5299722.0	2859516	Gloeocapsopsis dulcis strain AAB1 chromosome, complete genome
286550	ACAATTCAAAACTCAAAATTCAAAACT	0.995781	3.37298	IBDMBD_PRJNA398089	ACAATTCAAAACTCAAAATTCAAAACT_343905	gi|2583116464|gb|CP119968.1|	100.0	25.0	0.0	0.0	3.0	27.0	4515806.0	4515782.0	0.006	50.1	2583116464.0	CP119968	5299722.0	2859516	Gloeocapsopsis dulcis strain AAB1 chromosome, complete genome
286551	ACAATTCAAAACTCAAAATTCAAAACT	0.995781	3.37298	IBDMBD_PRJNA398089	ACAATTCAAAACTCAAAATTCAAAACT_343905	gi|2583116464|gb|CP119968.1|	100.0	25.0	0.0	0.0	3.0	27.0	4631184.0	4631160.0	0.006	50.1	2583116464.0	CP119968	5299722.0	2859516	Gloeocapsopsis dulcis strain AAB1 chromosome, complete genome
286552	ACAATTCAAAACTCAAAATTCAAAACT	0.995781	3.37298	IBDMBD_PRJNA398089	ACAATTCAAAACTCAAAATTCAAAACT_343905	gi|2583116464|gb|CP119968.1|	100.0	25.0	0.0	0.0	3.0	27.0	4956163.0	4956187.0	0.006	50.1	2583116464.0	CP119968	5299722.0	2859516	Gloeocapsopsis dulcis strain AAB1 chromosome, complete genome
286553	ACAATTCAAAACTCAAAATTCAAAACT	0.995781	3.37298	IBDMBD_PRJNA398089	ACAATTCAAAACTCAAAATTCAAAACT_343905	gi|2583116464|gb|CP119968.1|	100.0	25.0	0.0	0.0	3.0	27.0	4997360.0	4997336.0	0.006	50.1	2583116464.0	CP119968	5299722.0	2859516	Gloeocapsopsis dulcis strain AAB1 chromosome, complete genome
286554	ACAATTCAAAACTCAAAATTCAAAACT	0.995781	3.37298	IBDMBD_PRJNA398089	ACAATTCAAAACTCAAAATTCAAAACT_343905	gi|2583116464|gb|CP119968.1|	100.0	25.0	0.0	0.0	3.0	27.0	5175614.0	5175590.0	0.006	50.1	2583116464.0	CP119968	5299722.0	2859516	Gloeocapsopsis dulcis strain AAB1 chromosome, complete genome
286555	ACAATTCAAAACTCAAAATTCAAAACT	0.995781	3.37298	IBDMBD_PRJNA398089	ACAATTCAAAACTCAAAATTCAAAACT_343905	gi|2583116464|gb|CP119968.1|	100.0	24.0	0.0	0.0	2.0	25.0	604913.0	604936.0	0.024	48.1	2583116464.0	CP119968	5299722.0	2859516	Gloeocapsopsis dulcis strain AAB1 chromosome, complete genome
286556	ACAATTCAAAACTCAAAATTCAAAACT	0.995781	3.37298	IBDMBD_PRJNA398089	ACAATTCAAAACTCAAAATTCAAAACT_343905	gi|2583116464|gb|CP119968.1|	100.0	24.0	0.0	0.0	2.0	25.0	1401746.0	1401723.0	0.024	48.1	2583116464.0	CP119968	5299722.0	2859516	Gloeocapsopsis dulcis strain AAB1 chromosome, complete genome
286557	ACAATTCAAAACTCAAAATTCAAAACT	0.995781	3.37298	IBDMBD_PRJNA398089	ACAATTCAAAACTCAAAATTCAAAACT_343905	gi|2583116464|gb|CP119968.1|	100.0	24.0	0.0	0.0	2.0	25.0	1681081.0	1681104.0	0.024	48.1	2583116464.0	CP119968	5299722.0	2859516	Gloeocapsopsis dulcis strain AAB1 chromosome, complete genome
286558	ACAATTCAAAACTCAAAATTCAAAACT	0.995781	3.37298	IBDMBD_PRJNA398089	ACAATTCAAAACTCAAAATTCAAAACT_343905	gi|2583116464|gb|CP119968.1|	100.0	24.0	0.0	0.0	2.0	25.0	2233443.0	2233420.0	0.024	48.1	2583116464.0	CP119968	5299722.0	2859516	Gloeocapsopsis dulcis strain AAB1 chromosome, complete genome
286559	ACAATTCAAAACTCAAAATTCAAAACT	0.995781	3.37298	IBDMBD_PRJNA398089	ACAATTCAAAACTCAAAATTCAAAACT_343905	gi|2583116464|gb|CP119968.1|	100.0	24.0	0.0	0.0	2.0	25.0	3659743.0	3659766.0	0.024	48.1	2583116464.0	CP119968	5299722.0	2859516	Gloeocapsopsis dulcis strain AAB1 chromosome, complete genome
286560	ACAATTCAAAACTCAAAATTCAAAACT	0.995781	3.37298	IBDMBD_PRJNA398089	ACAATTCAAAACTCAAAATTCAAAACT_343905	gi|2583116464|gb|CP119968.1|	100.0	24.0	0.0	0.0	2.0	25.0	4243736.0	4243759.0	0.024	48.1	2583116464.0	CP119968	5299722.0	2859516	Gloeocapsopsis dulcis strain AAB1 chromosome, complete genome
286561	ACAATTCAAAACTCAAAATTCAAAACT	0.995781	3.37298	IBDMBD_PRJNA398089	ACAATTCAAAACTCAAAATTCAAAACT_343905	gi|2452508294|gb|ON743769.1|	100.0	27.0	0.0	0.0	1.0	27.0	27.0	53.0	0.000383	54.0	2452508294.0	ON743769	265.0	155900	Uncultured organism clone PBGlc-Glc8 hypothetical protein gene, partial cds
286562	ACAATTCAAAACTCAAAATTCAAAACT	0.995781	3.37298	IBDMBD_PRJNA398089	ACAATTCAAAACTCAAAATTCAAAACT_343905	gi|2362821356|emb|OX371194.1|	100.0	27.0	0.0	0.0	1.0	27.0	19878089.0	19878063.0	0.000383	54.0	2362821356.0	OX371194	23818152.0	1594356	Yponomeuta plumbellus genome assembly, chromosome: 3
286563	ACAATTCAAAACTCAAAATTCAAAACT	0.995781	3.37298	IBDMBD_PRJNA398089	ACAATTCAAAACTCAAAATTCAAAACT_343905	gi|2057897339|tpg|BK051105.1|	100.0	27.0	0.0	0.0	1.0	27.0	86216.0	86190.0	0.000383	54.0	2057897339.0	BK051105	101064.0	2832643	MAG TPA_asm: Caudoviricetes sp. isolate ctgsc25, partial genome
286564	ACAATTCAAAACTCAAAATTCAAAACT	0.995781	3.37298	IBDMBD_PRJNA398089	ACAATTCAAAACTCAAAATTCAAAACT_343905	gi|2057823422|tpg|BK055398.1|	100.0	27.0	0.0	0.0	1.0	27.0	50367.0	50341.0	0.000383	54.0	2057823422.0	BK055398	68717.0	2832643	MAG TPA_asm: Caudoviricetes sp. isolate ctUSj21, partial genome
286565	ACAATTCAAAACTCAAAATTCAAAACT	0.995781	3.37298	IBDMBD_PRJNA398089	ACAATTCAAAACTCAAAATTCAAAACT_343905	gi|2052927449|tpg|BK018151.1|	100.0	27.0	0.0	0.0	1.0	27.0	61096.0	61070.0	0.000383	54.0	2052927449.0	BK018151	91920.0	2832643	MAG TPA_asm: Caudoviricetes sp. isolate ctQLs20, partial genome
286566	ACAATTCAAAACTCAAAATTCAAAACT	0.995781	3.37298	IBDMBD_PRJNA398089	ACAATTCAAAACTCAAAATTCAAAACT_343905	gi|2052927449|tpg|BK018151.1|	100.0	27.0	0.0	0.0	1.0	27.0	65661.0	65687.0	0.000383	54.0	2052927449.0	BK018151	91920.0	2832643	MAG TPA_asm: Caudoviricetes sp. isolate ctQLs20, partial genome
286567	ACAATTCAAAACTCAAAATTCAAAACT	0.995781	3.37298	IBDMBD_PRJNA398089	ACAATTCAAAACTCAAAATTCAAAACT_343905	gi|2052192238|tpg|BK055933.1|	100.0	27.0	0.0	0.0	1.0	27.0	19678.0	19704.0	0.000383	54.0	2052192238.0	BK055933	19728.0	2832643	MAG TPA_asm: Caudoviricetes sp. isolate ctBxj20, partial genome
286568	ACAATTCAAAACTCAAAATTCAAAACT	0.995781	3.37298	IBDMBD_PRJNA398089	ACAATTCAAAACTCAAAATTCAAAACT_343905	gi|2052192238|tpg|BK055933.1|	100.0	25.0	0.0	0.0	3.0	27.0	14477.0	14453.0	0.006	50.1	2052192238.0	BK055933	19728.0	2832643	MAG TPA_asm: Caudoviricetes sp. isolate ctBxj20, partial genome
286569	ACAATTCAAAACTCAAAATTCAAAACT	0.995781	3.37298	IBDMBD_PRJNA398089	ACAATTCAAAACTCAAAATTCAAAACT_343905	gi|2051136281|tpg|BK015638.1|	100.0	27.0	0.0	0.0	1.0	27.0	11168.0	11142.0	0.000383	54.0	2051136281.0	BK015638	44706.0	2825394	MAG TPA_asm: Siphoviridae sp. ctEIp38, partial genome
286570	ACAATTCAAAACTCAAAATTCAAAACT	0.995781	3.37298	IBDMBD_PRJNA398089	ACAATTCAAAACTCAAAATTCAAAACT_343905	gi|2051136281|tpg|BK015638.1|	100.0	25.0	0.0	0.0	3.0	27.0	11215.0	11239.0	0.006	50.1	2051136281.0	BK015638	44706.0	2825394	MAG TPA_asm: Siphoviridae sp. ctEIp38, partial genome
286571	ACAATTCAAAACTCAAAATTCAAAACT	0.995781	3.37298	IBDMBD_PRJNA398089	ACAATTCAAAACTCAAAATTCAAAACT_343905	gi|2098452651|gb|CP083582.1|	100.0	26.0	0.0	0.0	2.0	27.0	3730020.0	3729995.0	0.002	52.0	2098452651.0	CP083582	7298027.0	2653194	Kovacikia minuta CCNUW1 strain CCNU0001 chromosome, complete genome
286572	ACAATTCAAAACTCAAAATTCAAAACT	0.995781	3.37298	IBDMBD_PRJNA398089	ACAATTCAAAACTCAAAATTCAAAACT_343905	gi|2098452651|gb|CP083582.1|	100.0	26.0	0.0	0.0	2.0	27.0	5461217.0	5461242.0	0.002	52.0	2098452651.0	CP083582	7298027.0	2653194	Kovacikia minuta CCNUW1 strain CCNU0001 chromosome, complete genome
286573	ACAATTCAAAACTCAAAATTCAAAACT	0.995781	3.37298	IBDMBD_PRJNA398089	ACAATTCAAAACTCAAAATTCAAAACT_343905	gi|2098452651|gb|CP083582.1|	100.0	26.0	0.0	0.0	2.0	27.0	5748806.0	5748831.0	0.002	52.0	2098452651.0	CP083582	7298027.0	2653194	Kovacikia minuta CCNUW1 strain CCNU0001 chromosome, complete genome
286574	ACAATTCAAAACTCAAAATTCAAAACT	0.995781	3.37298	IBDMBD_PRJNA398089	ACAATTCAAAACTCAAAATTCAAAACT_343905	gi|2098452651|gb|CP083582.1|	100.0	25.0	0.0	0.0	3.0	27.0	3755758.0	3755782.0	0.006	50.1	2098452651.0	CP083582	7298027.0	2653194	Kovacikia minuta CCNUW1 strain CCNU0001 chromosome, complete genome
286575	ACAATTCAAAACTCAAAATTCAAAACT	0.995781	3.37298	IBDMBD_PRJNA398089	ACAATTCAAAACTCAAAATTCAAAACT_343905	gi|2098452651|gb|CP083582.1|	100.0	25.0	0.0	0.0	3.0	27.0	3913640.0	3913664.0	0.006	50.1	2098452651.0	CP083582	7298027.0	2653194	Kovacikia minuta CCNUW1 strain CCNU0001 chromosome, complete genome
286576	ACAATTCAAAACTCAAAATTCAAAACT	0.995781	3.37298	IBDMBD_PRJNA398089	ACAATTCAAAACTCAAAATTCAAAACT_343905	gi|2098452651|gb|CP083582.1|	100.0	25.0	0.0	0.0	3.0	27.0	5461232.0	5461256.0	0.006	50.1	2098452651.0	CP083582	7298027.0	2653194	Kovacikia minuta CCNUW1 strain CCNU0001 chromosome, complete genome
286577	ACAATTCAAAACTCAAAATTCAAAACT	0.995781	3.37298	IBDMBD_PRJNA398089	ACAATTCAAAACTCAAAATTCAAAACT_343905	gi|2098452651|gb|CP083582.1|	100.0	25.0	0.0	0.0	3.0	27.0	6123604.0	6123580.0	0.006	50.1	2098452651.0	CP083582	7298027.0	2653194	Kovacikia minuta CCNUW1 strain CCNU0001 chromosome, complete genome
286578	ACAATTCAAAACTCAAAATTCAAAACT	0.995781	3.37298	IBDMBD_PRJNA398089	ACAATTCAAAACTCAAAATTCAAAACT_343905	gi|2098452651|gb|CP083582.1|	100.0	25.0	0.0	0.0	3.0	27.0	6619844.0	6619820.0	0.006	50.1	2098452651.0	CP083582	7298027.0	2653194	Kovacikia minuta CCNUW1 strain CCNU0001 chromosome, complete genome
286579	ACAATTCAAAACTCAAAATTCAAAACT	0.995781	3.37298	IBDMBD_PRJNA398089	ACAATTCAAAACTCAAAATTCAAAACT_343905	gi|2040311057|emb|OU015587.1|	100.0	26.0	0.0	0.0	1.0	26.0	5338513.0	5338488.0	0.002	52.0	2040311057.0	OU015587	16070468.0	721137	Habrosyne pyritoides genome assembly, chromosome: 2
286580	ACAATTCAAAACTCAAAATTCAAAACT	0.995781	3.37298	IBDMBD_PRJNA398089	ACAATTCAAAACTCAAAATTCAAAACT_343905	gi|428262672|gb|CP003646.1|	100.0	26.0	0.0	0.0	2.0	27.0	4659243.0	4659268.0	0.002	52.0	428262672.0	CP003646	5431448.0	1173026	Gloeocapsa sp. PCC 7428, complete genome
286581	ACAATTCAAAACTCAAAATTCAAAACT	0.995781	3.37298	IBDMBD_PRJNA398089	ACAATTCAAAACTCAAAATTCAAAACT_343905	gi|1702174702|gb|CP030121.1|	100.0	25.0	0.0	0.0	3.0	27.0	363086.0	363062.0	0.006	50.1	1702174702.0	CP030121	7816330.0	417106	Brasilonema octagenarum UFV-E1 chromosome
286582	ACAATTCAAAACTCAAAATTCAAAACT	0.995781	3.37298	IBDMBD_PRJNA398089	ACAATTCAAAACTCAAAATTCAAAACT_343905	gi|1702166658|gb|CP030118.1|	100.0	25.0	0.0	0.0	3.0	27.0	362880.0	362856.0	0.006	50.1	1702166658.0	CP030118	7782641.0	415709	Brasilonema sennae CENA114 chromosome
286583	ACAATTCAAAACTCAAAATTCAAAACT	0.995781	3.37298	IBDMBD_PRJNA398089	ACAATTCAAAACTCAAAATTCAAAACT_343905	gi|1560769899|gb|MG869778.1|	100.0	25.0	0.0	0.0	3.0	27.0	1421.0	1445.0	0.006	50.1	1560769899.0	MG869778	1804.0	2499660	Coccoid cyanobacterium CMT-3BRIN-NPC109 clone PCI146B 16S ribosomal RNA gene, partial sequence; 16S-23S ribosomal RNA intergenic spacer, tRNA-Ile and tRNA-Ala genes, complete sequence; and 23S ribosomal RNA gene, partial sequence
286584	ACAATTCAAAACTCAAAATTCAAAACT	0.995781	3.37298	IBDMBD_PRJNA398089	ACAATTCAAAACTCAAAATTCAAAACT_343905	gi|1562104929|gb|CP021983.2|	100.0	25.0	0.0	0.0	3.0	27.0	4679147.0	4679171.0	0.006	50.1	1562104929.0	CP021983	5577845.0	1641165	Halomicronema hongdechloris C2206 genome
286585	ACAATTCAAAACTCAAAATTCAAAACT	0.995781	3.37298	IBDMBD_PRJNA398089	ACAATTCAAAACTCAAAATTCAAAACT_343905	gi|1562104929|gb|CP021983.2|	100.0	24.0	0.0	0.0	2.0	25.0	3713079.0	3713056.0	0.024	48.1	1562104929.0	CP021983	5577845.0	1641165	Halomicronema hongdechloris C2206 genome
286586	ACAATTCAAAACTCAAAATTCAAAACT	0.995781	3.37298	IBDMBD_PRJNA398089	ACAATTCAAAACTCAAAATTCAAAACT_343905	gi|1210200477|dbj|AP018268.1|	100.0	25.0	0.0	0.0	3.0	27.0	143048.0	143024.0	0.006	50.1	1210200477.0	AP018268	9448901.0	2005464	Scytonema sp. NIES-4073 DNA, nearly complete genome
286587	ACAATTCAAAACTCAAAATTCAAAACT	0.995781	3.37298	IBDMBD_PRJNA398089	ACAATTCAAAACTCAAAATTCAAAACT_343905	gi|1210200477|dbj|AP018268.1|	100.0	25.0	0.0	0.0	3.0	27.0	143062.0	143038.0	0.006	50.1	1210200477.0	AP018268	9448901.0	2005464	Scytonema sp. NIES-4073 DNA, nearly complete genome
286588	ACAATTCAAAACTCAAAATTCAAAACT	0.995781	3.37298	IBDMBD_PRJNA398089	ACAATTCAAAACTCAAAATTCAAAACT_343905	gi|1210200477|dbj|AP018268.1|	100.0	25.0	0.0	0.0	3.0	27.0	143076.0	143052.0	0.006	50.1	1210200477.0	AP018268	9448901.0	2005464	Scytonema sp. NIES-4073 DNA, nearly complete genome
286589	ACAATTCAAAACTCAAAATTCAAAACT	0.995781	3.37298	IBDMBD_PRJNA398089	ACAATTCAAAACTCAAAATTCAAAACT_343905	gi|1210140843|dbj|AP018207.1|	100.0	25.0	0.0	0.0	3.0	27.0	2924271.0	2924247.0	0.006	50.1	1210140843.0	AP018207	8527291.0	1973478	Calothrix brevissima NIES-22 DNA, nearly complete genome
286590	ACAATTCAAAACTCAAAATTCAAAACT	0.995781	3.37298	IBDMBD_PRJNA398089	ACAATTCAAAACTCAAAATTCAAAACT_343905	gi|2589085408|emb|OY743169.1|	100.0	25.0	0.0	0.0	1.0	25.0	4210981.0	4210957.0	0.006	50.1	2589085408.0	OY743169	78494207.0	13597	Ligustrum vulgare genome assembly, chromosome: 2
286591	ACAATTCAAAACTCAAAATTCAAAACT	0.995781	3.37298	IBDMBD_PRJNA398089	ACAATTCAAAACTCAAAATTCAAAACT_343905	gi|2581063568|dbj|AP028915.1|	100.0	25.0	0.0	0.0	3.0	27.0	631622.0	631598.0	0.006	50.1	2581063568.0	AP028915	14802894.0	355587	Nesidiocoris tenuis Japan DNA, chromosome 7, sequence
286592	ACAATTCAAAACTCAAAATTCAAAACT	0.995781	3.37298	IBDMBD_PRJNA398089	ACAATTCAAAACTCAAAATTCAAAACT_343905	gi|2547925892|emb|OY294046.1|	100.0	25.0	0.0	0.0	3.0	27.0	24763488.0	24763512.0	0.006	50.1	2547925892.0	OY294046	75010139.0	442081	Brachypterus glaber genome assembly, chromosome: 3
286593	ACAATTCAAAACTCAAAATTCAAAACT	0.995781	3.37298	IBDMBD_PRJNA398089	ACAATTCAAAACTCAAAATTCAAAACT_343905	gi|2547925876|emb|OY294045.1|	100.0	25.0	0.0	0.0	3.0	27.0	72549410.0	72549434.0	0.006	50.1	2547925876.0	OY294045	98801233.0	442081	Brachypterus glaber genome assembly, chromosome: 2
286594	ACAATTCAAAACTCAAAATTCAAAACT	0.995781	3.37298	IBDMBD_PRJNA398089	ACAATTCAAAACTCAAAATTCAAAACT_343905	gi|2546775562|emb|OY294025.1|	100.0	25.0	0.0	0.0	3.0	27.0	12604079.0	12604055.0	0.006	50.1	2546775562.0	OY294025	17743748.0	2884240	Exephanes ischioxanthus genome assembly, chromosome: 11
286595	ACAATTCAAAACTCAAAATTCAAAACT	0.995781	3.37298	IBDMBD_PRJNA398089	ACAATTCAAAACTCAAAATTCAAAACT_343905	gi|2546775562|emb|OY294025.1|	100.0	25.0	0.0	0.0	3.0	27.0	12604093.0	12604069.0	0.006	50.1	2546775562.0	OY294025	17743748.0	2884240	Exephanes ischioxanthus genome assembly, chromosome: 11
286596	ACAATTCAAAACTCAAAATTCAAAACT	0.995781	3.37298	IBDMBD_PRJNA398089	ACAATTCAAAACTCAAAATTCAAAACT_343905	gi|2526822961|emb|OX465559.1|	100.0	25.0	0.0	0.0	3.0	27.0	22943527.0	22943503.0	0.006	50.1	2526822961.0	OX465559	25140133.0	988043	Xestia ashworthii genome assembly, chromosome: 12
286597	ACAATTCAAAACTCAAAATTCAAAACT	0.995781	3.37298	IBDMBD_PRJNA398089	ACAATTCAAAACTCAAAATTCAAAACT_343905	gi|2462818485|emb|OX454421.1|	100.0	25.0	0.0	0.0	3.0	27.0	32028215.0	32028239.0	0.006	50.1	2462818485.0	OX454421	88423507.0	931518	Microchrysa polita genome assembly, chromosome: 7
286598	ACAATTCAAAACTCAAAATTCAAAACT	0.995781	3.37298	IBDMBD_PRJNA398089	ACAATTCAAAACTCAAAATTCAAAACT_343905	gi|2462818484|emb|OX454420.1|	100.0	25.0	0.0	0.0	3.0	27.0	68034872.0	68034896.0	0.006	50.1	2462818484.0	OX454420	89782999.0	931518	Microchrysa polita genome assembly, chromosome: 6
286599	ACAATTCAAAACTCAAAATTCAAAACT	0.995781	3.37298	IBDMBD_PRJNA398089	ACAATTCAAAACTCAAAATTCAAAACT_343905	gi|2362824743|emb|OX371220.1|	100.0	25.0	0.0	0.0	3.0	27.0	10947839.0	10947815.0	0.006	50.1	2362824743.0	OX371220	11481870.0	1594356	Yponomeuta plumbellus genome assembly, chromosome: 29
286600	ACAATTCAAAACTCAAAATTCAAAACT	0.995781	3.37298	IBDMBD_PRJNA398089	ACAATTCAAAACTCAAAATTCAAAACT_343905	gi|2290203158|emb|OX291543.1|	100.0	25.0	0.0	0.0	3.0	27.0	685199.0	685223.0	0.006	50.1	2290203158.0	OX291543	36785723.0	287200	Apoda limacodes genome assembly, chromosome: 3
286601	ACAATTCAAAACTCAAAATTCAAAACT	0.995781	3.37298	IBDMBD_PRJNA398089	ACAATTCAAAACTCAAAATTCAAAACT_343905	gi|2278257336|emb|OX246743.1|	100.0	25.0	0.0	0.0	3.0	27.0	26840345.0	26840369.0	0.006	50.1	2278257336.0	OX246743	48247793.0	552050	Isoperla grammatica genome assembly, chromosome: 7
286602	ACAATTCAAAACTCAAAATTCAAAACT	0.995781	3.37298	IBDMBD_PRJNA398089	ACAATTCAAAACTCAAAATTCAAAACT_343905	gi|2259256320|emb|OU899035.1|	100.0	25.0	0.0	0.0	1.0	25.0	72861447.0	72861423.0	0.006	50.1	2259256320.0	OU899035	89130466.0	80765	Aphis gossypii genome assembly, chromosome: 2
286603	ACAATTCAAAACTCAAAATTCAAAACT	0.995781	3.37298	IBDMBD_PRJNA398089	ACAATTCAAAACTCAAAATTCAAAACT_343905	gi|2211213078|emb|OW121716.1|	100.0	25.0	0.0	0.0	1.0	25.0	8238634.0	8238658.0	0.006	50.1	2211213078.0	OW121716	15175953.0	111912	Hipparchia semele genome assembly, chromosome: 8
286604	ACAATTCAAAACTCAAAATTCAAAACT	0.995781	3.37298	IBDMBD_PRJNA398089	ACAATTCAAAACTCAAAATTCAAAACT_343905	gi|2200903437|emb|OV928041.1|	100.0	25.0	0.0	0.0	3.0	27.0	2843577.0	2843553.0	0.006	50.1	2200903437.0	OV928041	13607026.0	934882	Opisthograptis luteolata genome assembly, chromosome: 8
286605	ACAATTCAAAACTCAAAATTCAAAACT	0.995781	3.37298	IBDMBD_PRJNA398089	ACAATTCAAAACTCAAAATTCAAAACT_343905	gi|2167961656|emb|OV281295.1|	100.0	25.0	0.0	0.0	1.0	25.0	840129.0	840153.0	0.006	50.1	2167961656.0	OV281295	19007631.0	758717	Acleris sparsana genome assembly, chromosome: 10
286606	ACAATTCAAAACTCAAAATTCAAAACT	0.995781	3.37298	IBDMBD_PRJNA398089	ACAATTCAAAACTCAAAATTCAAAACT_343905	gi|2118803657|ref|XM_017124515.2|	100.0	25.0	0.0	0.0	3.0	27.0	1585.0	1561.0	0.006	50.1	2118803657.0	XM_017124515	1910.0	1041015	PREDICTED: Drosophila rhopaloa pleckstrin homology-like domain family B member 1 (LOC108045249), transcript variant X3, mRNA
286607	ACAATTCAAAACTCAAAATTCAAAACT	0.995781	3.37298	IBDMBD_PRJNA398089	ACAATTCAAAACTCAAAATTCAAAACT_343905	gi|2118803656|ref|XM_017124514.2|	100.0	25.0	0.0	0.0	3.0	27.0	1681.0	1657.0	0.006	50.1	2118803656.0	XM_017124514	2006.0	1041015	PREDICTED: Drosophila rhopaloa pleckstrin homology-like domain family B member 1 (LOC108045249), transcript variant X2, mRNA
286608	ACAATTCAAAACTCAAAATTCAAAACT	0.995781	3.37298	IBDMBD_PRJNA398089	ACAATTCAAAACTCAAAATTCAAAACT_343905	gi|2118803655|ref|XM_017124513.2|	100.0	25.0	0.0	0.0	3.0	27.0	4629.0	4605.0	0.006	50.1	2118803655.0	XM_017124513	4954.0	1041015	PREDICTED: Drosophila rhopaloa pleckstrin homology-like domain family B member 1 (LOC108045249), transcript variant X1, mRNA
286609	ACAATTCAAAACTCAAAATTCAAAACT	0.995781	3.37298	IBDMBD_PRJNA398089	ACAATTCAAAACTCAAAATTCAAAACT_343905	gi|2112921525|emb|OU503051.1|	100.0	25.0	0.0	0.0	3.0	27.0	25057002.0	25056978.0	0.006	50.1	2112921525.0	OU503051	26444360.0	56036	Fraxinus pennsylvanica genome assembly, chromosome: 16
286610	ACAATTCAAAACTCAAAATTCAAAACT	0.995781	3.37298	IBDMBD_PRJNA398089	ACAATTCAAAACTCAAAATTCAAAACT_343905	gi|2112921525|emb|OU503051.1|	100.0	25.0	0.0	0.0	3.0	27.0	25066802.0	25066826.0	0.006	50.1	2112921525.0	OU503051	26444360.0	56036	Fraxinus pennsylvanica genome assembly, chromosome: 16
286611	ACAATTCAAAACTCAAAATTCAAAACT	0.995781	3.37298	IBDMBD_PRJNA398089	ACAATTCAAAACTCAAAATTCAAAACT_343905	gi|2112920568|emb|OU503047.1|	100.0	25.0	0.0	0.0	3.0	27.0	11552761.0	11552737.0	0.006	50.1	2112920568.0	OU503047	35280915.0	56036	Fraxinus pennsylvanica genome assembly, chromosome: 12
286612	ACAATTCAAAACTCAAAATTCAAAACT	0.995781	3.37298	IBDMBD_PRJNA398089	ACAATTCAAAACTCAAAATTCAAAACT_343905	gi|2112919018|emb|OU503041.1|	100.0	25.0	0.0	0.0	3.0	27.0	30018755.0	30018731.0	0.006	50.1	2112919018.0	OU503041	33221578.0	56036	Fraxinus pennsylvanica genome assembly, chromosome: 6
286613	ACAATTCAAAACTCAAAATTCAAAACT	0.995781	3.37298	IBDMBD_PRJNA398089	ACAATTCAAAACTCAAAATTCAAAACT_343905	gi|2112918038|emb|OU503037.1|	100.0	25.0	0.0	0.0	3.0	27.0	30439396.0	30439372.0	0.006	50.1	2112918038.0	OU503037	44747177.0	56036	Fraxinus pennsylvanica genome assembly, chromosome: 2
286614	ACAATTCAAAACTCAAAATTCAAAACT	0.995781	3.37298	IBDMBD_PRJNA398089	ACAATTCAAAACTCAAAATTCAAAACT_343905	gi|2056977674|tpg|BK023252.1|	100.0	25.0	0.0	0.0	3.0	27.0	7965.0	7941.0	0.006	50.1	2056977674.0	BK023252	13002.0	38018	MAG TPA_asm: Bacteriophage sp. isolate ctoHK15, partial genome
286615	ACAATTCAAAACTCAAAATTCAAAACT	0.995781	3.37298	IBDMBD_PRJNA398089	ACAATTCAAAACTCAAAATTCAAAACT_343905	gi|2054795448|tpg|BK050007.1|	100.0	25.0	0.0	0.0	1.0	25.0	70632.0	70608.0	0.006	50.1	2054795448.0	BK050007	101801.0	2832643	MAG TPA_asm: Caudoviricetes sp. isolate ctAFT7, partial genome
286616	ACAATTCAAAACTCAAAATTCAAAACT	0.995781	3.37298	IBDMBD_PRJNA398089	ACAATTCAAAACTCAAAATTCAAAACT_343905	gi|2054717004|tpg|BK053344.1|	100.0	25.0	0.0	0.0	3.0	27.0	64448.0	64424.0	0.006	50.1	2054717004.0	BK053344	94212.0	2832643	MAG TPA_asm: Caudoviricetes sp. isolate ctjzG23, partial genome
286617	ACAATTCAAAACTCAAAATTCAAAACT	0.995781	3.37298	IBDMBD_PRJNA398089	ACAATTCAAAACTCAAAATTCAAAACT_343905	gi|2054547892|tpg|BK047986.1|	100.0	25.0	0.0	0.0	3.0	27.0	75959.0	75935.0	0.006	50.1	2054547892.0	BK047986	92344.0	2832643	MAG TPA_asm: Caudoviricetes sp. isolate ctG4l71, partial genome
286618	ACAATTCAAAACTCAAAATTCAAAACT	0.995781	3.37298	IBDMBD_PRJNA398089	ACAATTCAAAACTCAAAATTCAAAACT_343905	gi|2054458544|tpg|BK031480.1|	100.0	25.0	0.0	0.0	3.0	27.0	24705.0	24729.0	0.006	50.1	2054458544.0	BK031480	32304.0	2832643	MAG TPA_asm: Caudoviricetes sp. isolate ctgQh2, partial genome
286619	ACAATTCAAAACTCAAAATTCAAAACT	0.995781	3.37298	IBDMBD_PRJNA398089	ACAATTCAAAACTCAAAATTCAAAACT_343905	gi|2053189150|tpg|BK016438.1|	100.0	25.0	0.0	0.0	3.0	27.0	10117.0	10141.0	0.006	50.1	2053189150.0	BK016438	15278.0	2832643	MAG TPA_asm: Caudoviricetes sp. isolate ctAEq8, partial genome
286620	ACAATTCAAAACTCAAAATTCAAAACT	0.995781	3.37298	IBDMBD_PRJNA398089	ACAATTCAAAACTCAAAATTCAAAACT_343905	gi|2040311176|emb|OU015589.1|	100.0	25.0	0.0	0.0	2.0	26.0	4953223.0	4953199.0	0.006	50.1	2040311176.0	OU015589	15317966.0	721137	Habrosyne pyritoides genome assembly, chromosome: 4
286621	ACAATTCAAAACTCAAAATTCAAAACT	0.995781	3.37298	IBDMBD_PRJNA398089	ACAATTCAAAACTCAAAATTCAAAACT_343905	gi|158309729|gb|CP000838.1|	100.0	25.0	0.0	0.0	3.0	27.0	223931.0	223955.0	0.006	50.1	158309729.0	CP000838	374161.0	329726	Acaryochloris marina MBIC11017 plasmid pREB1, complete sequence
286622	ACAATTCAAAACTCAAAATTCAAAACT	0.995781	3.37298	IBDMBD_PRJNA398089	ACAATTCAAAACTCAAAATTCAAAACT_343905	gi|2595076529|emb|OY750760.1|	100.0	24.0	0.0	0.0	4.0	27.0	12456670.0	12456693.0	0.024	48.1	2595076529.0	OY750760	16091325.0	1100938	Catoptria pinella genome assembly, chromosome: 2
286623	ACAATTCAAAACTCAAAATTCAAAACT	0.995781	3.37298	IBDMBD_PRJNA398089	ACAATTCAAAACTCAAAATTCAAAACT_343905	gi|2589085437|emb|OY743184.1|	100.0	24.0	0.0	0.0	2.0	25.0	5967895.0	5967872.0	0.024	48.1	2589085437.0	OY743184	53489722.0	13597	Ligustrum vulgare genome assembly, chromosome: 17
286624	ACAATTCAAAACTCAAAATTCAAAACT	0.995781	3.37298	IBDMBD_PRJNA398089	ACAATTCAAAACTCAAAATTCAAAACT_343905	gi|2589085429|emb|OY743180.1|	100.0	24.0	0.0	0.0	3.0	26.0	14746115.0	14746138.0	0.024	48.1	2589085429.0	OY743180	59267583.0	13597	Ligustrum vulgare genome assembly, chromosome: 13
286625	CCCCTCAGATTTTTGCACTTCTATTGA	0.992194	3.37219	IBDMBD_PRJNA398089	CCCCTCAGATTTTTGCACTTCTATTGA_816314	gi|2589387312|gb|CP134816.1|	100.0	27.0	0.0	0.0	1.0	27.0	3682083.0	3682109.0	0.000383	54.0	2589387312.0	CP134816	4454319.0	165179	Segatella copri strain H-2383 chromosome
286626	CCCCTCAGATTTTTGCACTTCTATTGA	0.992194	3.37219	IBDMBD_PRJNA398089	CCCCTCAGATTTTTGCACTTCTATTGA_816314	gi|575095794|emb|HG796685.1|	100.0	27.0	0.0	0.0	1.0	27.0	669.0	643.0	0.000383	54.0	575095794.0	HG796685	1167.0	77133	Uncultured bacterium extrachromosomal DNA RGI02056
286627	TCCCCGCATACGCGGGGGTGATCCCCG	1.0	3.37167	IBDMBD_PRJNA398089	TCCCCGCATACGCGGGGGTGATCCCCG_489325	gi|1253190786|emb|LT618786.1|	100.0	27.0	0.0	0.0	1.0	27.0	2252893.0	2252867.0	0.000383	54.0	1253190786.0	LT618786	2718592.0	1744	Propionibacterium freudenreichii isolate PFRJS9 genome assembly, chromosome: II
286628	TCCCCGCATACGCGGGGGTGATCCCCG	1.0	3.37167	IBDMBD_PRJNA398089	TCCCCGCATACGCGGGGGTGATCCCCG_489325	gi|1253190786|emb|LT618786.1|	100.0	27.0	0.0	0.0	1.0	27.0	2253320.0	2253294.0	0.000383	54.0	1253190786.0	LT618786	2718592.0	1744	Propionibacterium freudenreichii isolate PFRJS9 genome assembly, chromosome: II
286629	TCCCCGCATACGCGGGGGTGATCCCCG	1.0	3.37167	IBDMBD_PRJNA398089	TCCCCGCATACGCGGGGGTGATCCCCG_489325	gi|1253190786|emb|LT618786.1|	100.0	27.0	0.0	0.0	1.0	27.0	2253810.0	2253784.0	0.000383	54.0	1253190786.0	LT618786	2718592.0	1744	Propionibacterium freudenreichii isolate PFRJS9 genome assembly, chromosome: II
286630	TCCCCGCATACGCGGGGGTGATCCCCG	1.0	3.37167	IBDMBD_PRJNA398089	TCCCCGCATACGCGGGGGTGATCCCCG_489325	gi|1253190786|emb|LT618786.1|	100.0	27.0	0.0	0.0	1.0	27.0	2257107.0	2257081.0	0.000383	54.0	1253190786.0	LT618786	2718592.0	1744	Propionibacterium freudenreichii isolate PFRJS9 genome assembly, chromosome: II
286631	TCCCCGCATACGCGGGGGTGATCCCCG	1.0	3.37167	IBDMBD_PRJNA398089	TCCCCGCATACGCGGGGGTGATCCCCG_489325	gi|1253190786|emb|LT618786.1|	100.0	26.0	0.0	0.0	1.0	26.0	2252161.0	2252136.0	0.002	52.0	1253190786.0	LT618786	2718592.0	1744	Propionibacterium freudenreichii isolate PFRJS9 genome assembly, chromosome: II
286632	TCCCCGCATACGCGGGGGTGATCCCCG	1.0	3.37167	IBDMBD_PRJNA398089	TCCCCGCATACGCGGGGGTGATCCCCG_489325	gi|1253190786|emb|LT618786.1|	100.0	26.0	0.0	0.0	1.0	26.0	2253381.0	2253356.0	0.002	52.0	1253190786.0	LT618786	2718592.0	1744	Propionibacterium freudenreichii isolate PFRJS9 genome assembly, chromosome: II
286633	TCCCCGCATACGCGGGGGTGATCCCCG	1.0	3.37167	IBDMBD_PRJNA398089	TCCCCGCATACGCGGGGGTGATCCCCG_489325	gi|1253190786|emb|LT618786.1|	100.0	26.0	0.0	0.0	1.0	26.0	2253627.0	2253602.0	0.002	52.0	1253190786.0	LT618786	2718592.0	1744	Propionibacterium freudenreichii isolate PFRJS9 genome assembly, chromosome: II
286634	TCCCCGCATACGCGGGGGTGATCCCCG	1.0	3.37167	IBDMBD_PRJNA398089	TCCCCGCATACGCGGGGGTGATCCCCG_489325	gi|1253190786|emb|LT618786.1|	100.0	26.0	0.0	0.0	1.0	26.0	2254420.0	2254395.0	0.002	52.0	1253190786.0	LT618786	2718592.0	1744	Propionibacterium freudenreichii isolate PFRJS9 genome assembly, chromosome: II
286635	TCCCCGCATACGCGGGGGTGATCCCCG	1.0	3.37167	IBDMBD_PRJNA398089	TCCCCGCATACGCGGGGGTGATCCCCG_489325	gi|1253190786|emb|LT618786.1|	100.0	26.0	0.0	0.0	1.0	26.0	2255946.0	2255921.0	0.002	52.0	1253190786.0	LT618786	2718592.0	1744	Propionibacterium freudenreichii isolate PFRJS9 genome assembly, chromosome: II
286636	TCCCCGCATACGCGGGGGTGATCCCCG	1.0	3.37167	IBDMBD_PRJNA398089	TCCCCGCATACGCGGGGGTGATCCCCG_489325	gi|1253190786|emb|LT618786.1|	100.0	26.0	0.0	0.0	1.0	26.0	2257168.0	2257143.0	0.002	52.0	1253190786.0	LT618786	2718592.0	1744	Propionibacterium freudenreichii isolate PFRJS9 genome assembly, chromosome: II
286637	TCCCCGCATACGCGGGGGTGATCCCCG	1.0	3.37167	IBDMBD_PRJNA398089	TCCCCGCATACGCGGGGGTGATCCCCG_489325	gi|1253190786|emb|LT618786.1|	100.0	25.0	0.0	0.0	1.0	25.0	2251795.0	2251771.0	0.006	50.1	1253190786.0	LT618786	2718592.0	1744	Propionibacterium freudenreichii isolate PFRJS9 genome assembly, chromosome: II
286638	TCCCCGCATACGCGGGGGTGATCCCCG	1.0	3.37167	IBDMBD_PRJNA398089	TCCCCGCATACGCGGGGGTGATCCCCG_489325	gi|1253190786|emb|LT618786.1|	100.0	25.0	0.0	0.0	1.0	25.0	2251917.0	2251893.0	0.006	50.1	1253190786.0	LT618786	2718592.0	1744	Propionibacterium freudenreichii isolate PFRJS9 genome assembly, chromosome: II
286639	TCCCCGCATACGCGGGGGTGATCCCCG	1.0	3.37167	IBDMBD_PRJNA398089	TCCCCGCATACGCGGGGGTGATCCCCG_489325	gi|1253190786|emb|LT618786.1|	100.0	25.0	0.0	0.0	1.0	25.0	2252039.0	2252015.0	0.006	50.1	1253190786.0	LT618786	2718592.0	1744	Propionibacterium freudenreichii isolate PFRJS9 genome assembly, chromosome: II
286640	TCCCCGCATACGCGGGGGTGATCCCCG	1.0	3.37167	IBDMBD_PRJNA398089	TCCCCGCATACGCGGGGGTGATCCCCG_489325	gi|1253190786|emb|LT618786.1|	100.0	25.0	0.0	0.0	1.0	25.0	2252222.0	2252198.0	0.006	50.1	1253190786.0	LT618786	2718592.0	1744	Propionibacterium freudenreichii isolate PFRJS9 genome assembly, chromosome: II
286641	TCCCCGCATACGCGGGGGTGATCCCCG	1.0	3.37167	IBDMBD_PRJNA398089	TCCCCGCATACGCGGGGGTGATCCCCG_489325	gi|1253190786|emb|LT618786.1|	100.0	25.0	0.0	0.0	1.0	25.0	2252466.0	2252442.0	0.006	50.1	1253190786.0	LT618786	2718592.0	1744	Propionibacterium freudenreichii isolate PFRJS9 genome assembly, chromosome: II
286642	TCCCCGCATACGCGGGGGTGATCCCCG	1.0	3.37167	IBDMBD_PRJNA398089	TCCCCGCATACGCGGGGGTGATCCCCG_489325	gi|1253190786|emb|LT618786.1|	100.0	25.0	0.0	0.0	1.0	25.0	2252527.0	2252503.0	0.006	50.1	1253190786.0	LT618786	2718592.0	1744	Propionibacterium freudenreichii isolate PFRJS9 genome assembly, chromosome: II
286643	TCCCCGCATACGCGGGGGTGATCCCCG	1.0	3.37167	IBDMBD_PRJNA398089	TCCCCGCATACGCGGGGGTGATCCCCG_489325	gi|1253190786|emb|LT618786.1|	100.0	25.0	0.0	0.0	1.0	25.0	2252588.0	2252564.0	0.006	50.1	1253190786.0	LT618786	2718592.0	1744	Propionibacterium freudenreichii isolate PFRJS9 genome assembly, chromosome: II
286644	TCCCCGCATACGCGGGGGTGATCCCCG	1.0	3.37167	IBDMBD_PRJNA398089	TCCCCGCATACGCGGGGGTGATCCCCG_489325	gi|1253190786|emb|LT618786.1|	100.0	25.0	0.0	0.0	1.0	25.0	2252709.0	2252685.0	0.006	50.1	1253190786.0	LT618786	2718592.0	1744	Propionibacterium freudenreichii isolate PFRJS9 genome assembly, chromosome: II
286645	TCCCCGCATACGCGGGGGTGATCCCCG	1.0	3.37167	IBDMBD_PRJNA398089	TCCCCGCATACGCGGGGGTGATCCCCG_489325	gi|1253190786|emb|LT618786.1|	100.0	25.0	0.0	0.0	1.0	25.0	2252771.0	2252747.0	0.006	50.1	1253190786.0	LT618786	2718592.0	1744	Propionibacterium freudenreichii isolate PFRJS9 genome assembly, chromosome: II
286646	TCCCCGCATACGCGGGGGTGATCCCCG	1.0	3.37167	IBDMBD_PRJNA398089	TCCCCGCATACGCGGGGGTGATCCCCG_489325	gi|1253190786|emb|LT618786.1|	100.0	25.0	0.0	0.0	1.0	25.0	2252954.0	2252930.0	0.006	50.1	1253190786.0	LT618786	2718592.0	1744	Propionibacterium freudenreichii isolate PFRJS9 genome assembly, chromosome: II
286647	TCCCCGCATACGCGGGGGTGATCCCCG	1.0	3.37167	IBDMBD_PRJNA398089	TCCCCGCATACGCGGGGGTGATCCCCG_489325	gi|1253190786|emb|LT618786.1|	100.0	25.0	0.0	0.0	1.0	25.0	2253137.0	2253113.0	0.006	50.1	1253190786.0	LT618786	2718592.0	1744	Propionibacterium freudenreichii isolate PFRJS9 genome assembly, chromosome: II
286648	TCCCCGCATACGCGGGGGTGATCCCCG	1.0	3.37167	IBDMBD_PRJNA398089	TCCCCGCATACGCGGGGGTGATCCCCG_489325	gi|1253190786|emb|LT618786.1|	100.0	25.0	0.0	0.0	1.0	25.0	2253198.0	2253174.0	0.006	50.1	1253190786.0	LT618786	2718592.0	1744	Propionibacterium freudenreichii isolate PFRJS9 genome assembly, chromosome: II
286649	TCCCCGCATACGCGGGGGTGATCCCCG	1.0	3.37167	IBDMBD_PRJNA398089	TCCCCGCATACGCGGGGGTGATCCCCG_489325	gi|1253190786|emb|LT618786.1|	100.0	25.0	0.0	0.0	1.0	25.0	2253564.0	2253540.0	0.006	50.1	1253190786.0	LT618786	2718592.0	1744	Propionibacterium freudenreichii isolate PFRJS9 genome assembly, chromosome: II
286650	TCCCCGCATACGCGGGGGTGATCCCCG	1.0	3.37167	IBDMBD_PRJNA398089	TCCCCGCATACGCGGGGGTGATCCCCG_489325	gi|1253190786|emb|LT618786.1|	100.0	25.0	0.0	0.0	1.0	25.0	2253688.0	2253664.0	0.006	50.1	1253190786.0	LT618786	2718592.0	1744	Propionibacterium freudenreichii isolate PFRJS9 genome assembly, chromosome: II
286651	TCCCCGCATACGCGGGGGTGATCCCCG	1.0	3.37167	IBDMBD_PRJNA398089	TCCCCGCATACGCGGGGGTGATCCCCG_489325	gi|1253190786|emb|LT618786.1|	100.0	25.0	0.0	0.0	1.0	25.0	2253932.0	2253908.0	0.006	50.1	1253190786.0	LT618786	2718592.0	1744	Propionibacterium freudenreichii isolate PFRJS9 genome assembly, chromosome: II
286652	TCCCCGCATACGCGGGGGTGATCCCCG	1.0	3.37167	IBDMBD_PRJNA398089	TCCCCGCATACGCGGGGGTGATCCCCG_489325	gi|1253190786|emb|LT618786.1|	100.0	25.0	0.0	0.0	1.0	25.0	2253993.0	2253969.0	0.006	50.1	1253190786.0	LT618786	2718592.0	1744	Propionibacterium freudenreichii isolate PFRJS9 genome assembly, chromosome: II
286653	TCCCCGCATACGCGGGGGTGATCCCCG	1.0	3.37167	IBDMBD_PRJNA398089	TCCCCGCATACGCGGGGGTGATCCCCG_489325	gi|1253190786|emb|LT618786.1|	100.0	25.0	0.0	0.0	1.0	25.0	2254115.0	2254091.0	0.006	50.1	1253190786.0	LT618786	2718592.0	1744	Propionibacterium freudenreichii isolate PFRJS9 genome assembly, chromosome: II
286654	TCCCCGCATACGCGGGGGTGATCCCCG	1.0	3.37167	IBDMBD_PRJNA398089	TCCCCGCATACGCGGGGGTGATCCCCG_489325	gi|1253190786|emb|LT618786.1|	100.0	25.0	0.0	0.0	1.0	25.0	2254237.0	2254213.0	0.006	50.1	1253190786.0	LT618786	2718592.0	1744	Propionibacterium freudenreichii isolate PFRJS9 genome assembly, chromosome: II
286655	TCCCCGCATACGCGGGGGTGATCCCCG	1.0	3.37167	IBDMBD_PRJNA398089	TCCCCGCATACGCGGGGGTGATCCCCG_489325	gi|1253190786|emb|LT618786.1|	100.0	25.0	0.0	0.0	1.0	25.0	2254359.0	2254335.0	0.006	50.1	1253190786.0	LT618786	2718592.0	1744	Propionibacterium freudenreichii isolate PFRJS9 genome assembly, chromosome: II
286656	TCCCCGCATACGCGGGGGTGATCCCCG	1.0	3.37167	IBDMBD_PRJNA398089	TCCCCGCATACGCGGGGGTGATCCCCG_489325	gi|1253190786|emb|LT618786.1|	100.0	25.0	0.0	0.0	1.0	25.0	2254542.0	2254518.0	0.006	50.1	1253190786.0	LT618786	2718592.0	1744	Propionibacterium freudenreichii isolate PFRJS9 genome assembly, chromosome: II
286657	TCCCCGCATACGCGGGGGTGATCCCCG	1.0	3.37167	IBDMBD_PRJNA398089	TCCCCGCATACGCGGGGGTGATCCCCG_489325	gi|1253190786|emb|LT618786.1|	100.0	25.0	0.0	0.0	1.0	25.0	2254603.0	2254579.0	0.006	50.1	1253190786.0	LT618786	2718592.0	1744	Propionibacterium freudenreichii isolate PFRJS9 genome assembly, chromosome: II
286658	TCCCCGCATACGCGGGGGTGATCCCCG	1.0	3.37167	IBDMBD_PRJNA398089	TCCCCGCATACGCGGGGGTGATCCCCG_489325	gi|1253190786|emb|LT618786.1|	100.0	25.0	0.0	0.0	1.0	25.0	2254726.0	2254702.0	0.006	50.1	1253190786.0	LT618786	2718592.0	1744	Propionibacterium freudenreichii isolate PFRJS9 genome assembly, chromosome: II
286659	TCCCCGCATACGCGGGGGTGATCCCCG	1.0	3.37167	IBDMBD_PRJNA398089	TCCCCGCATACGCGGGGGTGATCCCCG_489325	gi|1253190786|emb|LT618786.1|	100.0	25.0	0.0	0.0	1.0	25.0	2255092.0	2255068.0	0.006	50.1	1253190786.0	LT618786	2718592.0	1744	Propionibacterium freudenreichii isolate PFRJS9 genome assembly, chromosome: II
286660	TCCCCGCATACGCGGGGGTGATCCCCG	1.0	3.37167	IBDMBD_PRJNA398089	TCCCCGCATACGCGGGGGTGATCCCCG_489325	gi|1253190786|emb|LT618786.1|	100.0	25.0	0.0	0.0	1.0	25.0	2255275.0	2255251.0	0.006	50.1	1253190786.0	LT618786	2718592.0	1744	Propionibacterium freudenreichii isolate PFRJS9 genome assembly, chromosome: II
286661	TCCCCGCATACGCGGGGGTGATCCCCG	1.0	3.37167	IBDMBD_PRJNA398089	TCCCCGCATACGCGGGGGTGATCCCCG_489325	gi|1253190786|emb|LT618786.1|	100.0	25.0	0.0	0.0	1.0	25.0	2255763.0	2255739.0	0.006	50.1	1253190786.0	LT618786	2718592.0	1744	Propionibacterium freudenreichii isolate PFRJS9 genome assembly, chromosome: II
286662	TCCCCGCATACGCGGGGGTGATCCCCG	1.0	3.37167	IBDMBD_PRJNA398089	TCCCCGCATACGCGGGGGTGATCCCCG_489325	gi|1253190786|emb|LT618786.1|	100.0	25.0	0.0	0.0	1.0	25.0	2255885.0	2255861.0	0.006	50.1	1253190786.0	LT618786	2718592.0	1744	Propionibacterium freudenreichii isolate PFRJS9 genome assembly, chromosome: II
286663	TCCCCGCATACGCGGGGGTGATCCCCG	1.0	3.37167	IBDMBD_PRJNA398089	TCCCCGCATACGCGGGGGTGATCCCCG_489325	gi|1253190786|emb|LT618786.1|	100.0	25.0	0.0	0.0	1.0	25.0	2256190.0	2256166.0	0.006	50.1	1253190786.0	LT618786	2718592.0	1744	Propionibacterium freudenreichii isolate PFRJS9 genome assembly, chromosome: II
286664	TCCCCGCATACGCGGGGGTGATCCCCG	1.0	3.37167	IBDMBD_PRJNA398089	TCCCCGCATACGCGGGGGTGATCCCCG_489325	gi|1253190786|emb|LT618786.1|	100.0	25.0	0.0	0.0	1.0	25.0	2256312.0	2256288.0	0.006	50.1	1253190786.0	LT618786	2718592.0	1744	Propionibacterium freudenreichii isolate PFRJS9 genome assembly, chromosome: II
286665	TCCCCGCATACGCGGGGGTGATCCCCG	1.0	3.37167	IBDMBD_PRJNA398089	TCCCCGCATACGCGGGGGTGATCCCCG_489325	gi|1253190786|emb|LT618786.1|	100.0	25.0	0.0	0.0	1.0	25.0	2256434.0	2256410.0	0.006	50.1	1253190786.0	LT618786	2718592.0	1744	Propionibacterium freudenreichii isolate PFRJS9 genome assembly, chromosome: II
286666	TCCCCGCATACGCGGGGGTGATCCCCG	1.0	3.37167	IBDMBD_PRJNA398089	TCCCCGCATACGCGGGGGTGATCCCCG_489325	gi|1253190786|emb|LT618786.1|	100.0	25.0	0.0	0.0	1.0	25.0	2256556.0	2256532.0	0.006	50.1	1253190786.0	LT618786	2718592.0	1744	Propionibacterium freudenreichii isolate PFRJS9 genome assembly, chromosome: II
286667	TCCCCGCATACGCGGGGGTGATCCCCG	1.0	3.37167	IBDMBD_PRJNA398089	TCCCCGCATACGCGGGGGTGATCCCCG_489325	gi|1253190786|emb|LT618786.1|	100.0	25.0	0.0	0.0	1.0	25.0	2256739.0	2256715.0	0.006	50.1	1253190786.0	LT618786	2718592.0	1744	Propionibacterium freudenreichii isolate PFRJS9 genome assembly, chromosome: II
286668	TCCCCGCATACGCGGGGGTGATCCCCG	1.0	3.37167	IBDMBD_PRJNA398089	TCCCCGCATACGCGGGGGTGATCCCCG_489325	gi|1253190786|emb|LT618786.1|	100.0	25.0	0.0	0.0	1.0	25.0	2257046.0	2257022.0	0.006	50.1	1253190786.0	LT618786	2718592.0	1744	Propionibacterium freudenreichii isolate PFRJS9 genome assembly, chromosome: II
286669	TCCCCGCATACGCGGGGGTGATCCCCG	1.0	3.37167	IBDMBD_PRJNA398089	TCCCCGCATACGCGGGGGTGATCCCCG_489325	gi|1253190786|emb|LT618786.1|	100.0	25.0	0.0	0.0	1.0	25.0	2257290.0	2257266.0	0.006	50.1	1253190786.0	LT618786	2718592.0	1744	Propionibacterium freudenreichii isolate PFRJS9 genome assembly, chromosome: II
286670	TCCCCGCATACGCGGGGGTGATCCCCG	1.0	3.37167	IBDMBD_PRJNA398089	TCCCCGCATACGCGGGGGTGATCCCCG_489325	gi|1253190786|emb|LT618786.1|	100.0	25.0	0.0	0.0	1.0	25.0	2257414.0	2257390.0	0.006	50.1	1253190786.0	LT618786	2718592.0	1744	Propionibacterium freudenreichii isolate PFRJS9 genome assembly, chromosome: II
286671	TCCCCGCATACGCGGGGGTGATCCCCG	1.0	3.37167	IBDMBD_PRJNA398089	TCCCCGCATACGCGGGGGTGATCCCCG_489325	gi|1253190786|emb|LT618786.1|	100.0	25.0	0.0	0.0	1.0	25.0	2257475.0	2257451.0	0.006	50.1	1253190786.0	LT618786	2718592.0	1744	Propionibacterium freudenreichii isolate PFRJS9 genome assembly, chromosome: II
286672	TCCCCGCATACGCGGGGGTGATCCCCG	1.0	3.37167	IBDMBD_PRJNA398089	TCCCCGCATACGCGGGGGTGATCCCCG_489325	gi|1253190786|emb|LT618786.1|	100.0	25.0	0.0	0.0	1.0	25.0	2258645.0	2258621.0	0.006	50.1	1253190786.0	LT618786	2718592.0	1744	Propionibacterium freudenreichii isolate PFRJS9 genome assembly, chromosome: II
286673	TCCCCGCATACGCGGGGGTGATCCCCG	1.0	3.37167	IBDMBD_PRJNA398089	TCCCCGCATACGCGGGGGTGATCCCCG_489325	gi|1253190786|emb|LT618786.1|	100.0	25.0	0.0	0.0	1.0	25.0	2259011.0	2258987.0	0.006	50.1	1253190786.0	LT618786	2718592.0	1744	Propionibacterium freudenreichii isolate PFRJS9 genome assembly, chromosome: II
286674	TCCCCGCATACGCGGGGGTGATCCCCG	1.0	3.37167	IBDMBD_PRJNA398089	TCCCCGCATACGCGGGGGTGATCCCCG_489325	gi|1253190786|emb|LT618786.1|	100.0	24.0	0.0	0.0	1.0	24.0	2251673.0	2251650.0	0.024	48.1	1253190786.0	LT618786	2718592.0	1744	Propionibacterium freudenreichii isolate PFRJS9 genome assembly, chromosome: II
286675	TCCCCGCATACGCGGGGGTGATCCCCG	1.0	3.37167	IBDMBD_PRJNA398089	TCCCCGCATACGCGGGGGTGATCCCCG_489325	gi|1253190786|emb|LT618786.1|	100.0	24.0	0.0	0.0	1.0	24.0	2251734.0	2251711.0	0.024	48.1	1253190786.0	LT618786	2718592.0	1744	Propionibacterium freudenreichii isolate PFRJS9 genome assembly, chromosome: II
286676	TCCCCGCATACGCGGGGGTGATCCCCG	1.0	3.37167	IBDMBD_PRJNA398089	TCCCCGCATACGCGGGGGTGATCCCCG_489325	gi|1253190786|emb|LT618786.1|	100.0	24.0	0.0	0.0	1.0	24.0	2251856.0	2251833.0	0.024	48.1	1253190786.0	LT618786	2718592.0	1744	Propionibacterium freudenreichii isolate PFRJS9 genome assembly, chromosome: II
286677	TCCCCGCATACGCGGGGGTGATCCCCG	1.0	3.37167	IBDMBD_PRJNA398089	TCCCCGCATACGCGGGGGTGATCCCCG_489325	gi|1253190786|emb|LT618786.1|	100.0	24.0	0.0	0.0	1.0	24.0	2251978.0	2251955.0	0.024	48.1	1253190786.0	LT618786	2718592.0	1744	Propionibacterium freudenreichii isolate PFRJS9 genome assembly, chromosome: II
286678	TCCCCGCATACGCGGGGGTGATCCCCG	1.0	3.37167	IBDMBD_PRJNA398089	TCCCCGCATACGCGGGGGTGATCCCCG_489325	gi|1253190786|emb|LT618786.1|	100.0	24.0	0.0	0.0	1.0	24.0	2252100.0	2252077.0	0.024	48.1	1253190786.0	LT618786	2718592.0	1744	Propionibacterium freudenreichii isolate PFRJS9 genome assembly, chromosome: II
286679	TCCCCGCATACGCGGGGGTGATCCCCG	1.0	3.37167	IBDMBD_PRJNA398089	TCCCCGCATACGCGGGGGTGATCCCCG_489325	gi|1253190786|emb|LT618786.1|	100.0	24.0	0.0	0.0	1.0	24.0	2252283.0	2252260.0	0.024	48.1	1253190786.0	LT618786	2718592.0	1744	Propionibacterium freudenreichii isolate PFRJS9 genome assembly, chromosome: II
286680	TCCCCGCATACGCGGGGGTGATCCCCG	1.0	3.37167	IBDMBD_PRJNA398089	TCCCCGCATACGCGGGGGTGATCCCCG_489325	gi|1253190786|emb|LT618786.1|	100.0	24.0	0.0	0.0	1.0	24.0	2252344.0	2252321.0	0.024	48.1	1253190786.0	LT618786	2718592.0	1744	Propionibacterium freudenreichii isolate PFRJS9 genome assembly, chromosome: II
286681	TCCCCGCATACGCGGGGGTGATCCCCG	1.0	3.37167	IBDMBD_PRJNA398089	TCCCCGCATACGCGGGGGTGATCCCCG_489325	gi|1253190786|emb|LT618786.1|	100.0	24.0	0.0	0.0	1.0	24.0	2252405.0	2252382.0	0.024	48.1	1253190786.0	LT618786	2718592.0	1744	Propionibacterium freudenreichii isolate PFRJS9 genome assembly, chromosome: II
286682	TCCCCGCATACGCGGGGGTGATCCCCG	1.0	3.37167	IBDMBD_PRJNA398089	TCCCCGCATACGCGGGGGTGATCCCCG_489325	gi|1253190786|emb|LT618786.1|	100.0	24.0	0.0	0.0	1.0	24.0	2252649.0	2252626.0	0.024	48.1	1253190786.0	LT618786	2718592.0	1744	Propionibacterium freudenreichii isolate PFRJS9 genome assembly, chromosome: II
286683	TCCCCGCATACGCGGGGGTGATCCCCG	1.0	3.37167	IBDMBD_PRJNA398089	TCCCCGCATACGCGGGGGTGATCCCCG_489325	gi|1253190786|emb|LT618786.1|	100.0	24.0	0.0	0.0	1.0	24.0	2252832.0	2252809.0	0.024	48.1	1253190786.0	LT618786	2718592.0	1744	Propionibacterium freudenreichii isolate PFRJS9 genome assembly, chromosome: II
286684	TCCCCGCATACGCGGGGGTGATCCCCG	1.0	3.37167	IBDMBD_PRJNA398089	TCCCCGCATACGCGGGGGTGATCCCCG_489325	gi|1253190786|emb|LT618786.1|	100.0	24.0	0.0	0.0	1.0	24.0	2253015.0	2252992.0	0.024	48.1	1253190786.0	LT618786	2718592.0	1744	Propionibacterium freudenreichii isolate PFRJS9 genome assembly, chromosome: II
286685	TCCCCGCATACGCGGGGGTGATCCCCG	1.0	3.37167	IBDMBD_PRJNA398089	TCCCCGCATACGCGGGGGTGATCCCCG_489325	gi|1253190786|emb|LT618786.1|	100.0	24.0	0.0	0.0	1.0	24.0	2253076.0	2253053.0	0.024	48.1	1253190786.0	LT618786	2718592.0	1744	Propionibacterium freudenreichii isolate PFRJS9 genome assembly, chromosome: II
286686	TCCCCGCATACGCGGGGGTGATCCCCG	1.0	3.37167	IBDMBD_PRJNA398089	TCCCCGCATACGCGGGGGTGATCCCCG_489325	gi|1253190786|emb|LT618786.1|	100.0	24.0	0.0	0.0	1.0	24.0	2253259.0	2253236.0	0.024	48.1	1253190786.0	LT618786	2718592.0	1744	Propionibacterium freudenreichii isolate PFRJS9 genome assembly, chromosome: II
286687	TCCCCGCATACGCGGGGGTGATCCCCG	1.0	3.37167	IBDMBD_PRJNA398089	TCCCCGCATACGCGGGGGTGATCCCCG_489325	gi|1253190786|emb|LT618786.1|	100.0	24.0	0.0	0.0	1.0	24.0	2253442.0	2253419.0	0.024	48.1	1253190786.0	LT618786	2718592.0	1744	Propionibacterium freudenreichii isolate PFRJS9 genome assembly, chromosome: II
286688	TCCCCGCATACGCGGGGGTGATCCCCG	1.0	3.37167	IBDMBD_PRJNA398089	TCCCCGCATACGCGGGGGTGATCCCCG_489325	gi|1253190786|emb|LT618786.1|	100.0	24.0	0.0	0.0	1.0	24.0	2253503.0	2253480.0	0.024	48.1	1253190786.0	LT618786	2718592.0	1744	Propionibacterium freudenreichii isolate PFRJS9 genome assembly, chromosome: II
286689	TCCCCGCATACGCGGGGGTGATCCCCG	1.0	3.37167	IBDMBD_PRJNA398089	TCCCCGCATACGCGGGGGTGATCCCCG_489325	gi|1253190786|emb|LT618786.1|	100.0	24.0	0.0	0.0	1.0	24.0	2253749.0	2253726.0	0.024	48.1	1253190786.0	LT618786	2718592.0	1744	Propionibacterium freudenreichii isolate PFRJS9 genome assembly, chromosome: II
286690	TCCCCGCATACGCGGGGGTGATCCCCG	1.0	3.37167	IBDMBD_PRJNA398089	TCCCCGCATACGCGGGGGTGATCCCCG_489325	gi|1253190786|emb|LT618786.1|	100.0	24.0	0.0	0.0	1.0	24.0	2253871.0	2253848.0	0.024	48.1	1253190786.0	LT618786	2718592.0	1744	Propionibacterium freudenreichii isolate PFRJS9 genome assembly, chromosome: II
286691	TCCCCGCATACGCGGGGGTGATCCCCG	1.0	3.37167	IBDMBD_PRJNA398089	TCCCCGCATACGCGGGGGTGATCCCCG_489325	gi|1253190786|emb|LT618786.1|	100.0	24.0	0.0	0.0	1.0	24.0	2254054.0	2254031.0	0.024	48.1	1253190786.0	LT618786	2718592.0	1744	Propionibacterium freudenreichii isolate PFRJS9 genome assembly, chromosome: II
286692	TCCCCGCATACGCGGGGGTGATCCCCG	1.0	3.37167	IBDMBD_PRJNA398089	TCCCCGCATACGCGGGGGTGATCCCCG_489325	gi|1253190786|emb|LT618786.1|	100.0	24.0	0.0	0.0	1.0	24.0	2254176.0	2254153.0	0.024	48.1	1253190786.0	LT618786	2718592.0	1744	Propionibacterium freudenreichii isolate PFRJS9 genome assembly, chromosome: II
286693	TCCCCGCATACGCGGGGGTGATCCCCG	1.0	3.37167	IBDMBD_PRJNA398089	TCCCCGCATACGCGGGGGTGATCCCCG_489325	gi|1253190786|emb|LT618786.1|	100.0	24.0	0.0	0.0	1.0	24.0	2254298.0	2254275.0	0.024	48.1	1253190786.0	LT618786	2718592.0	1744	Propionibacterium freudenreichii isolate PFRJS9 genome assembly, chromosome: II
286694	TCCCCGCATACGCGGGGGTGATCCCCG	1.0	3.37167	IBDMBD_PRJNA398089	TCCCCGCATACGCGGGGGTGATCCCCG_489325	gi|1253190786|emb|LT618786.1|	100.0	24.0	0.0	0.0	1.0	24.0	2254481.0	2254458.0	0.024	48.1	1253190786.0	LT618786	2718592.0	1744	Propionibacterium freudenreichii isolate PFRJS9 genome assembly, chromosome: II
286695	TCCCCGCATACGCGGGGGTGATCCCCG	1.0	3.37167	IBDMBD_PRJNA398089	TCCCCGCATACGCGGGGGTGATCCCCG_489325	gi|1253190786|emb|LT618786.1|	100.0	24.0	0.0	0.0	1.0	24.0	2254665.0	2254642.0	0.024	48.1	1253190786.0	LT618786	2718592.0	1744	Propionibacterium freudenreichii isolate PFRJS9 genome assembly, chromosome: II
286696	TCCCCGCATACGCGGGGGTGATCCCCG	1.0	3.37167	IBDMBD_PRJNA398089	TCCCCGCATACGCGGGGGTGATCCCCG_489325	gi|1253190786|emb|LT618786.1|	100.0	24.0	0.0	0.0	1.0	24.0	2254787.0	2254764.0	0.024	48.1	1253190786.0	LT618786	2718592.0	1744	Propionibacterium freudenreichii isolate PFRJS9 genome assembly, chromosome: II
286697	TCCCCGCATACGCGGGGGTGATCCCCG	1.0	3.37167	IBDMBD_PRJNA398089	TCCCCGCATACGCGGGGGTGATCCCCG_489325	gi|1253190786|emb|LT618786.1|	100.0	24.0	0.0	0.0	1.0	24.0	2254848.0	2254825.0	0.024	48.1	1253190786.0	LT618786	2718592.0	1744	Propionibacterium freudenreichii isolate PFRJS9 genome assembly, chromosome: II
286698	TCCCCGCATACGCGGGGGTGATCCCCG	1.0	3.37167	IBDMBD_PRJNA398089	TCCCCGCATACGCGGGGGTGATCCCCG_489325	gi|1253190786|emb|LT618786.1|	100.0	24.0	0.0	0.0	1.0	24.0	2254909.0	2254886.0	0.024	48.1	1253190786.0	LT618786	2718592.0	1744	Propionibacterium freudenreichii isolate PFRJS9 genome assembly, chromosome: II
286699	TCCCCGCATACGCGGGGGTGATCCCCG	1.0	3.37167	IBDMBD_PRJNA398089	TCCCCGCATACGCGGGGGTGATCCCCG_489325	gi|1253190786|emb|LT618786.1|	100.0	24.0	0.0	0.0	1.0	24.0	2254970.0	2254947.0	0.024	48.1	1253190786.0	LT618786	2718592.0	1744	Propionibacterium freudenreichii isolate PFRJS9 genome assembly, chromosome: II
286700	TCCCCGCATACGCGGGGGTGATCCCCG	1.0	3.37167	IBDMBD_PRJNA398089	TCCCCGCATACGCGGGGGTGATCCCCG_489325	gi|1253190786|emb|LT618786.1|	100.0	24.0	0.0	0.0	1.0	24.0	2255031.0	2255008.0	0.024	48.1	1253190786.0	LT618786	2718592.0	1744	Propionibacterium freudenreichii isolate PFRJS9 genome assembly, chromosome: II
286701	TCCCCGCATACGCGGGGGTGATCCCCG	1.0	3.37167	IBDMBD_PRJNA398089	TCCCCGCATACGCGGGGGTGATCCCCG_489325	gi|1253190786|emb|LT618786.1|	100.0	24.0	0.0	0.0	1.0	24.0	2255153.0	2255130.0	0.024	48.1	1253190786.0	LT618786	2718592.0	1744	Propionibacterium freudenreichii isolate PFRJS9 genome assembly, chromosome: II
286702	TCCCCGCATACGCGGGGGTGATCCCCG	1.0	3.37167	IBDMBD_PRJNA398089	TCCCCGCATACGCGGGGGTGATCCCCG_489325	gi|1253190786|emb|LT618786.1|	100.0	24.0	0.0	0.0	1.0	24.0	2255214.0	2255191.0	0.024	48.1	1253190786.0	LT618786	2718592.0	1744	Propionibacterium freudenreichii isolate PFRJS9 genome assembly, chromosome: II
286703	TCCCCGCATACGCGGGGGTGATCCCCG	1.0	3.37167	IBDMBD_PRJNA398089	TCCCCGCATACGCGGGGGTGATCCCCG_489325	gi|1253190786|emb|LT618786.1|	100.0	24.0	0.0	0.0	1.0	24.0	2255336.0	2255313.0	0.024	48.1	1253190786.0	LT618786	2718592.0	1744	Propionibacterium freudenreichii isolate PFRJS9 genome assembly, chromosome: II
286704	TCCCCGCATACGCGGGGGTGATCCCCG	1.0	3.37167	IBDMBD_PRJNA398089	TCCCCGCATACGCGGGGGTGATCCCCG_489325	gi|1253190786|emb|LT618786.1|	100.0	24.0	0.0	0.0	1.0	24.0	2255397.0	2255374.0	0.024	48.1	1253190786.0	LT618786	2718592.0	1744	Propionibacterium freudenreichii isolate PFRJS9 genome assembly, chromosome: II
286705	TCCCCGCATACGCGGGGGTGATCCCCG	1.0	3.37167	IBDMBD_PRJNA398089	TCCCCGCATACGCGGGGGTGATCCCCG_489325	gi|1253190786|emb|LT618786.1|	100.0	24.0	0.0	0.0	1.0	24.0	2255458.0	2255435.0	0.024	48.1	1253190786.0	LT618786	2718592.0	1744	Propionibacterium freudenreichii isolate PFRJS9 genome assembly, chromosome: II
286706	TCCCCGCATACGCGGGGGTGATCCCCG	1.0	3.37167	IBDMBD_PRJNA398089	TCCCCGCATACGCGGGGGTGATCCCCG_489325	gi|1253190786|emb|LT618786.1|	100.0	24.0	0.0	0.0	1.0	24.0	2255519.0	2255496.0	0.024	48.1	1253190786.0	LT618786	2718592.0	1744	Propionibacterium freudenreichii isolate PFRJS9 genome assembly, chromosome: II
286707	TCCCCGCATACGCGGGGGTGATCCCCG	1.0	3.37167	IBDMBD_PRJNA398089	TCCCCGCATACGCGGGGGTGATCCCCG_489325	gi|1253190786|emb|LT618786.1|	100.0	24.0	0.0	0.0	1.0	24.0	2255580.0	2255557.0	0.024	48.1	1253190786.0	LT618786	2718592.0	1744	Propionibacterium freudenreichii isolate PFRJS9 genome assembly, chromosome: II
286708	TCCCCGCATACGCGGGGGTGATCCCCG	1.0	3.37167	IBDMBD_PRJNA398089	TCCCCGCATACGCGGGGGTGATCCCCG_489325	gi|1253190786|emb|LT618786.1|	100.0	24.0	0.0	0.0	1.0	24.0	2255641.0	2255618.0	0.024	48.1	1253190786.0	LT618786	2718592.0	1744	Propionibacterium freudenreichii isolate PFRJS9 genome assembly, chromosome: II
286709	TCCCCGCATACGCGGGGGTGATCCCCG	1.0	3.37167	IBDMBD_PRJNA398089	TCCCCGCATACGCGGGGGTGATCCCCG_489325	gi|1253190786|emb|LT618786.1|	100.0	24.0	0.0	0.0	1.0	24.0	2255702.0	2255679.0	0.024	48.1	1253190786.0	LT618786	2718592.0	1744	Propionibacterium freudenreichii isolate PFRJS9 genome assembly, chromosome: II
286710	TCCCCGCATACGCGGGGGTGATCCCCG	1.0	3.37167	IBDMBD_PRJNA398089	TCCCCGCATACGCGGGGGTGATCCCCG_489325	gi|1253190786|emb|LT618786.1|	100.0	24.0	0.0	0.0	1.0	24.0	2255824.0	2255801.0	0.024	48.1	1253190786.0	LT618786	2718592.0	1744	Propionibacterium freudenreichii isolate PFRJS9 genome assembly, chromosome: II
286711	TCCCCGCATACGCGGGGGTGATCCCCG	1.0	3.37167	IBDMBD_PRJNA398089	TCCCCGCATACGCGGGGGTGATCCCCG_489325	gi|1253190786|emb|LT618786.1|	100.0	24.0	0.0	0.0	1.0	24.0	2256007.0	2255984.0	0.024	48.1	1253190786.0	LT618786	2718592.0	1744	Propionibacterium freudenreichii isolate PFRJS9 genome assembly, chromosome: II
286712	TCCCCGCATACGCGGGGGTGATCCCCG	1.0	3.37167	IBDMBD_PRJNA398089	TCCCCGCATACGCGGGGGTGATCCCCG_489325	gi|1253190786|emb|LT618786.1|	100.0	24.0	0.0	0.0	1.0	24.0	2256068.0	2256045.0	0.024	48.1	1253190786.0	LT618786	2718592.0	1744	Propionibacterium freudenreichii isolate PFRJS9 genome assembly, chromosome: II
286713	TCCCCGCATACGCGGGGGTGATCCCCG	1.0	3.37167	IBDMBD_PRJNA398089	TCCCCGCATACGCGGGGGTGATCCCCG_489325	gi|1253190786|emb|LT618786.1|	100.0	24.0	0.0	0.0	1.0	24.0	2256129.0	2256106.0	0.024	48.1	1253190786.0	LT618786	2718592.0	1744	Propionibacterium freudenreichii isolate PFRJS9 genome assembly, chromosome: II
286714	TCCCCGCATACGCGGGGGTGATCCCCG	1.0	3.37167	IBDMBD_PRJNA398089	TCCCCGCATACGCGGGGGTGATCCCCG_489325	gi|1253190786|emb|LT618786.1|	100.0	24.0	0.0	0.0	1.0	24.0	2256251.0	2256228.0	0.024	48.1	1253190786.0	LT618786	2718592.0	1744	Propionibacterium freudenreichii isolate PFRJS9 genome assembly, chromosome: II
286715	TCCCCGCATACGCGGGGGTGATCCCCG	1.0	3.37167	IBDMBD_PRJNA398089	TCCCCGCATACGCGGGGGTGATCCCCG_489325	gi|1253190786|emb|LT618786.1|	100.0	24.0	0.0	0.0	1.0	24.0	2256373.0	2256350.0	0.024	48.1	1253190786.0	LT618786	2718592.0	1744	Propionibacterium freudenreichii isolate PFRJS9 genome assembly, chromosome: II
286716	TCCCCGCATACGCGGGGGTGATCCCCG	1.0	3.37167	IBDMBD_PRJNA398089	TCCCCGCATACGCGGGGGTGATCCCCG_489325	gi|1253190786|emb|LT618786.1|	100.0	24.0	0.0	0.0	1.0	24.0	2256495.0	2256472.0	0.024	48.1	1253190786.0	LT618786	2718592.0	1744	Propionibacterium freudenreichii isolate PFRJS9 genome assembly, chromosome: II
286717	TCCCCGCATACGCGGGGGTGATCCCCG	1.0	3.37167	IBDMBD_PRJNA398089	TCCCCGCATACGCGGGGGTGATCCCCG_489325	gi|1253190786|emb|LT618786.1|	100.0	24.0	0.0	0.0	1.0	24.0	2256617.0	2256594.0	0.024	48.1	1253190786.0	LT618786	2718592.0	1744	Propionibacterium freudenreichii isolate PFRJS9 genome assembly, chromosome: II
286718	TCCCCGCATACGCGGGGGTGATCCCCG	1.0	3.37167	IBDMBD_PRJNA398089	TCCCCGCATACGCGGGGGTGATCCCCG_489325	gi|1253190786|emb|LT618786.1|	100.0	24.0	0.0	0.0	1.0	24.0	2256678.0	2256655.0	0.024	48.1	1253190786.0	LT618786	2718592.0	1744	Propionibacterium freudenreichii isolate PFRJS9 genome assembly, chromosome: II
286719	TCCCCGCATACGCGGGGGTGATCCCCG	1.0	3.37167	IBDMBD_PRJNA398089	TCCCCGCATACGCGGGGGTGATCCCCG_489325	gi|1253190786|emb|LT618786.1|	100.0	24.0	0.0	0.0	1.0	24.0	2256801.0	2256778.0	0.024	48.1	1253190786.0	LT618786	2718592.0	1744	Propionibacterium freudenreichii isolate PFRJS9 genome assembly, chromosome: II
286720	TCCCCGCATACGCGGGGGTGATCCCCG	1.0	3.37167	IBDMBD_PRJNA398089	TCCCCGCATACGCGGGGGTGATCCCCG_489325	gi|1253190786|emb|LT618786.1|	100.0	24.0	0.0	0.0	1.0	24.0	2256863.0	2256840.0	0.024	48.1	1253190786.0	LT618786	2718592.0	1744	Propionibacterium freudenreichii isolate PFRJS9 genome assembly, chromosome: II
286721	TCCCCGCATACGCGGGGGTGATCCCCG	1.0	3.37167	IBDMBD_PRJNA398089	TCCCCGCATACGCGGGGGTGATCCCCG_489325	gi|1253190786|emb|LT618786.1|	100.0	24.0	0.0	0.0	1.0	24.0	2256924.0	2256901.0	0.024	48.1	1253190786.0	LT618786	2718592.0	1744	Propionibacterium freudenreichii isolate PFRJS9 genome assembly, chromosome: II
286722	TCCCCGCATACGCGGGGGTGATCCCCG	1.0	3.37167	IBDMBD_PRJNA398089	TCCCCGCATACGCGGGGGTGATCCCCG_489325	gi|1253190786|emb|LT618786.1|	100.0	24.0	0.0	0.0	1.0	24.0	2256985.0	2256962.0	0.024	48.1	1253190786.0	LT618786	2718592.0	1744	Propionibacterium freudenreichii isolate PFRJS9 genome assembly, chromosome: II
286723	TCCCCGCATACGCGGGGGTGATCCCCG	1.0	3.37167	IBDMBD_PRJNA398089	TCCCCGCATACGCGGGGGTGATCCCCG_489325	gi|1253190786|emb|LT618786.1|	100.0	24.0	0.0	0.0	1.0	24.0	2257229.0	2257206.0	0.024	48.1	1253190786.0	LT618786	2718592.0	1744	Propionibacterium freudenreichii isolate PFRJS9 genome assembly, chromosome: II
286724	TCCCCGCATACGCGGGGGTGATCCCCG	1.0	3.37167	IBDMBD_PRJNA398089	TCCCCGCATACGCGGGGGTGATCCCCG_489325	gi|1253190786|emb|LT618786.1|	100.0	24.0	0.0	0.0	1.0	24.0	2257353.0	2257330.0	0.024	48.1	1253190786.0	LT618786	2718592.0	1744	Propionibacterium freudenreichii isolate PFRJS9 genome assembly, chromosome: II
286725	TCCCCGCATACGCGGGGGTGATCCCCG	1.0	3.37167	IBDMBD_PRJNA398089	TCCCCGCATACGCGGGGGTGATCCCCG_489325	gi|1253190786|emb|LT618786.1|	100.0	24.0	0.0	0.0	1.0	24.0	2258706.0	2258683.0	0.024	48.1	1253190786.0	LT618786	2718592.0	1744	Propionibacterium freudenreichii isolate PFRJS9 genome assembly, chromosome: II
286726	TCCCCGCATACGCGGGGGTGATCCCCG	1.0	3.37167	IBDMBD_PRJNA398089	TCCCCGCATACGCGGGGGTGATCCCCG_489325	gi|1253190786|emb|LT618786.1|	100.0	24.0	0.0	0.0	1.0	24.0	2258767.0	2258744.0	0.024	48.1	1253190786.0	LT618786	2718592.0	1744	Propionibacterium freudenreichii isolate PFRJS9 genome assembly, chromosome: II
286727	TCCCCGCATACGCGGGGGTGATCCCCG	1.0	3.37167	IBDMBD_PRJNA398089	TCCCCGCATACGCGGGGGTGATCCCCG_489325	gi|1253190786|emb|LT618786.1|	100.0	24.0	0.0	0.0	1.0	24.0	2258889.0	2258866.0	0.024	48.1	1253190786.0	LT618786	2718592.0	1744	Propionibacterium freudenreichii isolate PFRJS9 genome assembly, chromosome: II
286728	TCCCCGCATACGCGGGGGTGATCCCCG	1.0	3.37167	IBDMBD_PRJNA398089	TCCCCGCATACGCGGGGGTGATCCCCG_489325	gi|1253190786|emb|LT618786.1|	100.0	24.0	0.0	0.0	1.0	24.0	2258950.0	2258927.0	0.024	48.1	1253190786.0	LT618786	2718592.0	1744	Propionibacterium freudenreichii isolate PFRJS9 genome assembly, chromosome: II
286729	TCCCCGCATACGCGGGGGTGATCCCCG	1.0	3.37167	IBDMBD_PRJNA398089	TCCCCGCATACGCGGGGGTGATCCCCG_489325	gi|1253190786|emb|LT618786.1|	100.0	24.0	0.0	0.0	1.0	24.0	2259072.0	2259049.0	0.024	48.1	1253190786.0	LT618786	2718592.0	1744	Propionibacterium freudenreichii isolate PFRJS9 genome assembly, chromosome: II
286730	TCCCCGCATACGCGGGGGTGATCCCCG	1.0	3.37167	IBDMBD_PRJNA398089	TCCCCGCATACGCGGGGGTGATCCCCG_489325	gi|1253190786|emb|LT618786.1|	100.0	24.0	0.0	0.0	1.0	24.0	2259133.0	2259110.0	0.024	48.1	1253190786.0	LT618786	2718592.0	1744	Propionibacterium freudenreichii isolate PFRJS9 genome assembly, chromosome: II
286731	TCCCCGCATACGCGGGGGTGATCCCCG	1.0	3.37167	IBDMBD_PRJNA398089	TCCCCGCATACGCGGGGGTGATCCCCG_489325	gi|1253190786|emb|LT618786.1|	100.0	24.0	0.0	0.0	1.0	24.0	2259194.0	2259171.0	0.024	48.1	1253190786.0	LT618786	2718592.0	1744	Propionibacterium freudenreichii isolate PFRJS9 genome assembly, chromosome: II
286732	TCCCCGCATACGCGGGGGTGATCCCCG	1.0	3.37167	IBDMBD_PRJNA398089	TCCCCGCATACGCGGGGGTGATCCCCG_489325	gi|1253188380|emb|LT618785.1|	100.0	27.0	0.0	0.0	1.0	27.0	2254350.0	2254324.0	0.000383	54.0	1253188380.0	LT618785	2720049.0	1744	Propionibacterium freudenreichii isolate PFRJS9 genome assembly, chromosome: I
286733	TCCCCGCATACGCGGGGGTGATCCCCG	1.0	3.37167	IBDMBD_PRJNA398089	TCCCCGCATACGCGGGGGTGATCCCCG_489325	gi|1253188380|emb|LT618785.1|	100.0	27.0	0.0	0.0	1.0	27.0	2254777.0	2254751.0	0.000383	54.0	1253188380.0	LT618785	2720049.0	1744	Propionibacterium freudenreichii isolate PFRJS9 genome assembly, chromosome: I
286734	TCCCCGCATACGCGGGGGTGATCCCCG	1.0	3.37167	IBDMBD_PRJNA398089	TCCCCGCATACGCGGGGGTGATCCCCG_489325	gi|1253188380|emb|LT618785.1|	100.0	27.0	0.0	0.0	1.0	27.0	2255267.0	2255241.0	0.000383	54.0	1253188380.0	LT618785	2720049.0	1744	Propionibacterium freudenreichii isolate PFRJS9 genome assembly, chromosome: I
286735	TCCCCGCATACGCGGGGGTGATCCCCG	1.0	3.37167	IBDMBD_PRJNA398089	TCCCCGCATACGCGGGGGTGATCCCCG_489325	gi|1253188380|emb|LT618785.1|	100.0	27.0	0.0	0.0	1.0	27.0	2258564.0	2258538.0	0.000383	54.0	1253188380.0	LT618785	2720049.0	1744	Propionibacterium freudenreichii isolate PFRJS9 genome assembly, chromosome: I
286736	TCCCCGCATACGCGGGGGTGATCCCCG	1.0	3.37167	IBDMBD_PRJNA398089	TCCCCGCATACGCGGGGGTGATCCCCG_489325	gi|1253188380|emb|LT618785.1|	100.0	26.0	0.0	0.0	1.0	26.0	2253618.0	2253593.0	0.002	52.0	1253188380.0	LT618785	2720049.0	1744	Propionibacterium freudenreichii isolate PFRJS9 genome assembly, chromosome: I
286737	TCCCCGCATACGCGGGGGTGATCCCCG	1.0	3.37167	IBDMBD_PRJNA398089	TCCCCGCATACGCGGGGGTGATCCCCG_489325	gi|1253188380|emb|LT618785.1|	100.0	26.0	0.0	0.0	1.0	26.0	2254838.0	2254813.0	0.002	52.0	1253188380.0	LT618785	2720049.0	1744	Propionibacterium freudenreichii isolate PFRJS9 genome assembly, chromosome: I
286738	TCCCCGCATACGCGGGGGTGATCCCCG	1.0	3.37167	IBDMBD_PRJNA398089	TCCCCGCATACGCGGGGGTGATCCCCG_489325	gi|1253188380|emb|LT618785.1|	100.0	26.0	0.0	0.0	1.0	26.0	2255084.0	2255059.0	0.002	52.0	1253188380.0	LT618785	2720049.0	1744	Propionibacterium freudenreichii isolate PFRJS9 genome assembly, chromosome: I
286739	TCCCCGCATACGCGGGGGTGATCCCCG	1.0	3.37167	IBDMBD_PRJNA398089	TCCCCGCATACGCGGGGGTGATCCCCG_489325	gi|1253188380|emb|LT618785.1|	100.0	26.0	0.0	0.0	1.0	26.0	2255877.0	2255852.0	0.002	52.0	1253188380.0	LT618785	2720049.0	1744	Propionibacterium freudenreichii isolate PFRJS9 genome assembly, chromosome: I
286740	TCCCCGCATACGCGGGGGTGATCCCCG	1.0	3.37167	IBDMBD_PRJNA398089	TCCCCGCATACGCGGGGGTGATCCCCG_489325	gi|1253188380|emb|LT618785.1|	100.0	26.0	0.0	0.0	1.0	26.0	2257403.0	2257378.0	0.002	52.0	1253188380.0	LT618785	2720049.0	1744	Propionibacterium freudenreichii isolate PFRJS9 genome assembly, chromosome: I
286741	TCCCCGCATACGCGGGGGTGATCCCCG	1.0	3.37167	IBDMBD_PRJNA398089	TCCCCGCATACGCGGGGGTGATCCCCG_489325	gi|1253188380|emb|LT618785.1|	100.0	26.0	0.0	0.0	1.0	26.0	2258625.0	2258600.0	0.002	52.0	1253188380.0	LT618785	2720049.0	1744	Propionibacterium freudenreichii isolate PFRJS9 genome assembly, chromosome: I
286742	TCCCCGCATACGCGGGGGTGATCCCCG	1.0	3.37167	IBDMBD_PRJNA398089	TCCCCGCATACGCGGGGGTGATCCCCG_489325	gi|1253188380|emb|LT618785.1|	100.0	25.0	0.0	0.0	1.0	25.0	2253252.0	2253228.0	0.006	50.1	1253188380.0	LT618785	2720049.0	1744	Propionibacterium freudenreichii isolate PFRJS9 genome assembly, chromosome: I
286743	TCCCCGCATACGCGGGGGTGATCCCCG	1.0	3.37167	IBDMBD_PRJNA398089	TCCCCGCATACGCGGGGGTGATCCCCG_489325	gi|1253188380|emb|LT618785.1|	100.0	25.0	0.0	0.0	1.0	25.0	2253374.0	2253350.0	0.006	50.1	1253188380.0	LT618785	2720049.0	1744	Propionibacterium freudenreichii isolate PFRJS9 genome assembly, chromosome: I
286744	TCCCCGCATACGCGGGGGTGATCCCCG	1.0	3.37167	IBDMBD_PRJNA398089	TCCCCGCATACGCGGGGGTGATCCCCG_489325	gi|1253188380|emb|LT618785.1|	100.0	25.0	0.0	0.0	1.0	25.0	2253496.0	2253472.0	0.006	50.1	1253188380.0	LT618785	2720049.0	1744	Propionibacterium freudenreichii isolate PFRJS9 genome assembly, chromosome: I
286745	TCCCCGCATACGCGGGGGTGATCCCCG	1.0	3.37167	IBDMBD_PRJNA398089	TCCCCGCATACGCGGGGGTGATCCCCG_489325	gi|1253188380|emb|LT618785.1|	100.0	25.0	0.0	0.0	1.0	25.0	2253679.0	2253655.0	0.006	50.1	1253188380.0	LT618785	2720049.0	1744	Propionibacterium freudenreichii isolate PFRJS9 genome assembly, chromosome: I
286746	TCCCCGCATACGCGGGGGTGATCCCCG	1.0	3.37167	IBDMBD_PRJNA398089	TCCCCGCATACGCGGGGGTGATCCCCG_489325	gi|1253188380|emb|LT618785.1|	100.0	25.0	0.0	0.0	1.0	25.0	2253923.0	2253899.0	0.006	50.1	1253188380.0	LT618785	2720049.0	1744	Propionibacterium freudenreichii isolate PFRJS9 genome assembly, chromosome: I
286747	TCCCCGCATACGCGGGGGTGATCCCCG	1.0	3.37167	IBDMBD_PRJNA398089	TCCCCGCATACGCGGGGGTGATCCCCG_489325	gi|1253188380|emb|LT618785.1|	100.0	25.0	0.0	0.0	1.0	25.0	2253984.0	2253960.0	0.006	50.1	1253188380.0	LT618785	2720049.0	1744	Propionibacterium freudenreichii isolate PFRJS9 genome assembly, chromosome: I
286748	TCCCCGCATACGCGGGGGTGATCCCCG	1.0	3.37167	IBDMBD_PRJNA398089	TCCCCGCATACGCGGGGGTGATCCCCG_489325	gi|1253188380|emb|LT618785.1|	100.0	25.0	0.0	0.0	1.0	25.0	2254045.0	2254021.0	0.006	50.1	1253188380.0	LT618785	2720049.0	1744	Propionibacterium freudenreichii isolate PFRJS9 genome assembly, chromosome: I
286749	TCCCCGCATACGCGGGGGTGATCCCCG	1.0	3.37167	IBDMBD_PRJNA398089	TCCCCGCATACGCGGGGGTGATCCCCG_489325	gi|1253188380|emb|LT618785.1|	100.0	25.0	0.0	0.0	1.0	25.0	2254166.0	2254142.0	0.006	50.1	1253188380.0	LT618785	2720049.0	1744	Propionibacterium freudenreichii isolate PFRJS9 genome assembly, chromosome: I
286750	TCCCCGCATACGCGGGGGTGATCCCCG	1.0	3.37167	IBDMBD_PRJNA398089	TCCCCGCATACGCGGGGGTGATCCCCG_489325	gi|1253188380|emb|LT618785.1|	100.0	25.0	0.0	0.0	1.0	25.0	2254228.0	2254204.0	0.006	50.1	1253188380.0	LT618785	2720049.0	1744	Propionibacterium freudenreichii isolate PFRJS9 genome assembly, chromosome: I
286751	TCCCCGCATACGCGGGGGTGATCCCCG	1.0	3.37167	IBDMBD_PRJNA398089	TCCCCGCATACGCGGGGGTGATCCCCG_489325	gi|1253188380|emb|LT618785.1|	100.0	25.0	0.0	0.0	1.0	25.0	2254411.0	2254387.0	0.006	50.1	1253188380.0	LT618785	2720049.0	1744	Propionibacterium freudenreichii isolate PFRJS9 genome assembly, chromosome: I
286752	TCCCCGCATACGCGGGGGTGATCCCCG	1.0	3.37167	IBDMBD_PRJNA398089	TCCCCGCATACGCGGGGGTGATCCCCG_489325	gi|1253188380|emb|LT618785.1|	100.0	25.0	0.0	0.0	1.0	25.0	2254594.0	2254570.0	0.006	50.1	1253188380.0	LT618785	2720049.0	1744	Propionibacterium freudenreichii isolate PFRJS9 genome assembly, chromosome: I
286753	TCCCCGCATACGCGGGGGTGATCCCCG	1.0	3.37167	IBDMBD_PRJNA398089	TCCCCGCATACGCGGGGGTGATCCCCG_489325	gi|1253188380|emb|LT618785.1|	100.0	25.0	0.0	0.0	1.0	25.0	2254655.0	2254631.0	0.006	50.1	1253188380.0	LT618785	2720049.0	1744	Propionibacterium freudenreichii isolate PFRJS9 genome assembly, chromosome: I
286754	TCCCCGCATACGCGGGGGTGATCCCCG	1.0	3.37167	IBDMBD_PRJNA398089	TCCCCGCATACGCGGGGGTGATCCCCG_489325	gi|1253188380|emb|LT618785.1|	100.0	25.0	0.0	0.0	1.0	25.0	2255021.0	2254997.0	0.006	50.1	1253188380.0	LT618785	2720049.0	1744	Propionibacterium freudenreichii isolate PFRJS9 genome assembly, chromosome: I
286755	TCCCCGCATACGCGGGGGTGATCCCCG	1.0	3.37167	IBDMBD_PRJNA398089	TCCCCGCATACGCGGGGGTGATCCCCG_489325	gi|1253188380|emb|LT618785.1|	100.0	25.0	0.0	0.0	1.0	25.0	2255145.0	2255121.0	0.006	50.1	1253188380.0	LT618785	2720049.0	1744	Propionibacterium freudenreichii isolate PFRJS9 genome assembly, chromosome: I
286756	TCCCCGCATACGCGGGGGTGATCCCCG	1.0	3.37167	IBDMBD_PRJNA398089	TCCCCGCATACGCGGGGGTGATCCCCG_489325	gi|1253188380|emb|LT618785.1|	100.0	25.0	0.0	0.0	1.0	25.0	2255389.0	2255365.0	0.006	50.1	1253188380.0	LT618785	2720049.0	1744	Propionibacterium freudenreichii isolate PFRJS9 genome assembly, chromosome: I
286757	TCCCCGCATACGCGGGGGTGATCCCCG	1.0	3.37167	IBDMBD_PRJNA398089	TCCCCGCATACGCGGGGGTGATCCCCG_489325	gi|1253188380|emb|LT618785.1|	100.0	25.0	0.0	0.0	1.0	25.0	2255450.0	2255426.0	0.006	50.1	1253188380.0	LT618785	2720049.0	1744	Propionibacterium freudenreichii isolate PFRJS9 genome assembly, chromosome: I
286758	TCCCCGCATACGCGGGGGTGATCCCCG	1.0	3.37167	IBDMBD_PRJNA398089	TCCCCGCATACGCGGGGGTGATCCCCG_489325	gi|1253188380|emb|LT618785.1|	100.0	25.0	0.0	0.0	1.0	25.0	2255572.0	2255548.0	0.006	50.1	1253188380.0	LT618785	2720049.0	1744	Propionibacterium freudenreichii isolate PFRJS9 genome assembly, chromosome: I
286759	TCCCCGCATACGCGGGGGTGATCCCCG	1.0	3.37167	IBDMBD_PRJNA398089	TCCCCGCATACGCGGGGGTGATCCCCG_489325	gi|1253188380|emb|LT618785.1|	100.0	25.0	0.0	0.0	1.0	25.0	2255694.0	2255670.0	0.006	50.1	1253188380.0	LT618785	2720049.0	1744	Propionibacterium freudenreichii isolate PFRJS9 genome assembly, chromosome: I
286760	TCCCCGCATACGCGGGGGTGATCCCCG	1.0	3.37167	IBDMBD_PRJNA398089	TCCCCGCATACGCGGGGGTGATCCCCG_489325	gi|1253188380|emb|LT618785.1|	100.0	25.0	0.0	0.0	1.0	25.0	2255816.0	2255792.0	0.006	50.1	1253188380.0	LT618785	2720049.0	1744	Propionibacterium freudenreichii isolate PFRJS9 genome assembly, chromosome: I
286761	TCCCCGCATACGCGGGGGTGATCCCCG	1.0	3.37167	IBDMBD_PRJNA398089	TCCCCGCATACGCGGGGGTGATCCCCG_489325	gi|1253188380|emb|LT618785.1|	100.0	25.0	0.0	0.0	1.0	25.0	2255999.0	2255975.0	0.006	50.1	1253188380.0	LT618785	2720049.0	1744	Propionibacterium freudenreichii isolate PFRJS9 genome assembly, chromosome: I
286762	TCCCCGCATACGCGGGGGTGATCCCCG	1.0	3.37167	IBDMBD_PRJNA398089	TCCCCGCATACGCGGGGGTGATCCCCG_489325	gi|1253188380|emb|LT618785.1|	100.0	25.0	0.0	0.0	1.0	25.0	2256060.0	2256036.0	0.006	50.1	1253188380.0	LT618785	2720049.0	1744	Propionibacterium freudenreichii isolate PFRJS9 genome assembly, chromosome: I
286763	TCCCCGCATACGCGGGGGTGATCCCCG	1.0	3.37167	IBDMBD_PRJNA398089	TCCCCGCATACGCGGGGGTGATCCCCG_489325	gi|1253188380|emb|LT618785.1|	100.0	25.0	0.0	0.0	1.0	25.0	2256183.0	2256159.0	0.006	50.1	1253188380.0	LT618785	2720049.0	1744	Propionibacterium freudenreichii isolate PFRJS9 genome assembly, chromosome: I
286764	TCCCCGCATACGCGGGGGTGATCCCCG	1.0	3.37167	IBDMBD_PRJNA398089	TCCCCGCATACGCGGGGGTGATCCCCG_489325	gi|1253188380|emb|LT618785.1|	100.0	25.0	0.0	0.0	1.0	25.0	2256549.0	2256525.0	0.006	50.1	1253188380.0	LT618785	2720049.0	1744	Propionibacterium freudenreichii isolate PFRJS9 genome assembly, chromosome: I
286765	TCCCCGCATACGCGGGGGTGATCCCCG	1.0	3.37167	IBDMBD_PRJNA398089	TCCCCGCATACGCGGGGGTGATCCCCG_489325	gi|1253188380|emb|LT618785.1|	100.0	25.0	0.0	0.0	1.0	25.0	2256732.0	2256708.0	0.006	50.1	1253188380.0	LT618785	2720049.0	1744	Propionibacterium freudenreichii isolate PFRJS9 genome assembly, chromosome: I
286766	TCCCCGCATACGCGGGGGTGATCCCCG	1.0	3.37167	IBDMBD_PRJNA398089	TCCCCGCATACGCGGGGGTGATCCCCG_489325	gi|1253188380|emb|LT618785.1|	100.0	25.0	0.0	0.0	1.0	25.0	2257220.0	2257196.0	0.006	50.1	1253188380.0	LT618785	2720049.0	1744	Propionibacterium freudenreichii isolate PFRJS9 genome assembly, chromosome: I
286767	TCCCCGCATACGCGGGGGTGATCCCCG	1.0	3.37167	IBDMBD_PRJNA398089	TCCCCGCATACGCGGGGGTGATCCCCG_489325	gi|1253188380|emb|LT618785.1|	100.0	25.0	0.0	0.0	1.0	25.0	2257342.0	2257318.0	0.006	50.1	1253188380.0	LT618785	2720049.0	1744	Propionibacterium freudenreichii isolate PFRJS9 genome assembly, chromosome: I
286768	TCCCCGCATACGCGGGGGTGATCCCCG	1.0	3.37167	IBDMBD_PRJNA398089	TCCCCGCATACGCGGGGGTGATCCCCG_489325	gi|1253188380|emb|LT618785.1|	100.0	25.0	0.0	0.0	1.0	25.0	2257647.0	2257623.0	0.006	50.1	1253188380.0	LT618785	2720049.0	1744	Propionibacterium freudenreichii isolate PFRJS9 genome assembly, chromosome: I
286769	TCCCCGCATACGCGGGGGTGATCCCCG	1.0	3.37167	IBDMBD_PRJNA398089	TCCCCGCATACGCGGGGGTGATCCCCG_489325	gi|1253188380|emb|LT618785.1|	100.0	25.0	0.0	0.0	1.0	25.0	2257769.0	2257745.0	0.006	50.1	1253188380.0	LT618785	2720049.0	1744	Propionibacterium freudenreichii isolate PFRJS9 genome assembly, chromosome: I
286770	TCCCCGCATACGCGGGGGTGATCCCCG	1.0	3.37167	IBDMBD_PRJNA398089	TCCCCGCATACGCGGGGGTGATCCCCG_489325	gi|1253188380|emb|LT618785.1|	100.0	25.0	0.0	0.0	1.0	25.0	2257891.0	2257867.0	0.006	50.1	1253188380.0	LT618785	2720049.0	1744	Propionibacterium freudenreichii isolate PFRJS9 genome assembly, chromosome: I
286771	TCCCCGCATACGCGGGGGTGATCCCCG	1.0	3.37167	IBDMBD_PRJNA398089	TCCCCGCATACGCGGGGGTGATCCCCG_489325	gi|1253188380|emb|LT618785.1|	100.0	25.0	0.0	0.0	1.0	25.0	2258013.0	2257989.0	0.006	50.1	1253188380.0	LT618785	2720049.0	1744	Propionibacterium freudenreichii isolate PFRJS9 genome assembly, chromosome: I
286772	TCCCCGCATACGCGGGGGTGATCCCCG	1.0	3.37167	IBDMBD_PRJNA398089	TCCCCGCATACGCGGGGGTGATCCCCG_489325	gi|1253188380|emb|LT618785.1|	100.0	25.0	0.0	0.0	1.0	25.0	2258196.0	2258172.0	0.006	50.1	1253188380.0	LT618785	2720049.0	1744	Propionibacterium freudenreichii isolate PFRJS9 genome assembly, chromosome: I
286773	TCCCCGCATACGCGGGGGTGATCCCCG	1.0	3.37167	IBDMBD_PRJNA398089	TCCCCGCATACGCGGGGGTGATCCCCG_489325	gi|1253188380|emb|LT618785.1|	100.0	25.0	0.0	0.0	1.0	25.0	2258503.0	2258479.0	0.006	50.1	1253188380.0	LT618785	2720049.0	1744	Propionibacterium freudenreichii isolate PFRJS9 genome assembly, chromosome: I
286774	TCCCCGCATACGCGGGGGTGATCCCCG	1.0	3.37167	IBDMBD_PRJNA398089	TCCCCGCATACGCGGGGGTGATCCCCG_489325	gi|1253188380|emb|LT618785.1|	100.0	25.0	0.0	0.0	1.0	25.0	2258747.0	2258723.0	0.006	50.1	1253188380.0	LT618785	2720049.0	1744	Propionibacterium freudenreichii isolate PFRJS9 genome assembly, chromosome: I
286775	TCCCCGCATACGCGGGGGTGATCCCCG	1.0	3.37167	IBDMBD_PRJNA398089	TCCCCGCATACGCGGGGGTGATCCCCG_489325	gi|1253188380|emb|LT618785.1|	100.0	25.0	0.0	0.0	1.0	25.0	2258871.0	2258847.0	0.006	50.1	1253188380.0	LT618785	2720049.0	1744	Propionibacterium freudenreichii isolate PFRJS9 genome assembly, chromosome: I
286776	TCCCCGCATACGCGGGGGTGATCCCCG	1.0	3.37167	IBDMBD_PRJNA398089	TCCCCGCATACGCGGGGGTGATCCCCG_489325	gi|1253188380|emb|LT618785.1|	100.0	25.0	0.0	0.0	1.0	25.0	2258932.0	2258908.0	0.006	50.1	1253188380.0	LT618785	2720049.0	1744	Propionibacterium freudenreichii isolate PFRJS9 genome assembly, chromosome: I
286777	TCCCCGCATACGCGGGGGTGATCCCCG	1.0	3.37167	IBDMBD_PRJNA398089	TCCCCGCATACGCGGGGGTGATCCCCG_489325	gi|1253188380|emb|LT618785.1|	100.0	25.0	0.0	0.0	1.0	25.0	2260102.0	2260078.0	0.006	50.1	1253188380.0	LT618785	2720049.0	1744	Propionibacterium freudenreichii isolate PFRJS9 genome assembly, chromosome: I
286778	TCCCCGCATACGCGGGGGTGATCCCCG	1.0	3.37167	IBDMBD_PRJNA398089	TCCCCGCATACGCGGGGGTGATCCCCG_489325	gi|1253188380|emb|LT618785.1|	100.0	25.0	0.0	0.0	1.0	25.0	2260468.0	2260444.0	0.006	50.1	1253188380.0	LT618785	2720049.0	1744	Propionibacterium freudenreichii isolate PFRJS9 genome assembly, chromosome: I
286779	TCCCCGCATACGCGGGGGTGATCCCCG	1.0	3.37167	IBDMBD_PRJNA398089	TCCCCGCATACGCGGGGGTGATCCCCG_489325	gi|1253188380|emb|LT618785.1|	100.0	24.0	0.0	0.0	1.0	24.0	2253130.0	2253107.0	0.024	48.1	1253188380.0	LT618785	2720049.0	1744	Propionibacterium freudenreichii isolate PFRJS9 genome assembly, chromosome: I
286780	TCCCCGCATACGCGGGGGTGATCCCCG	1.0	3.37167	IBDMBD_PRJNA398089	TCCCCGCATACGCGGGGGTGATCCCCG_489325	gi|1253188380|emb|LT618785.1|	100.0	24.0	0.0	0.0	1.0	24.0	2253191.0	2253168.0	0.024	48.1	1253188380.0	LT618785	2720049.0	1744	Propionibacterium freudenreichii isolate PFRJS9 genome assembly, chromosome: I
286781	TCCCCGCATACGCGGGGGTGATCCCCG	1.0	3.37167	IBDMBD_PRJNA398089	TCCCCGCATACGCGGGGGTGATCCCCG_489325	gi|1253188380|emb|LT618785.1|	100.0	24.0	0.0	0.0	1.0	24.0	2253313.0	2253290.0	0.024	48.1	1253188380.0	LT618785	2720049.0	1744	Propionibacterium freudenreichii isolate PFRJS9 genome assembly, chromosome: I
286782	TCCCCGCATACGCGGGGGTGATCCCCG	1.0	3.37167	IBDMBD_PRJNA398089	TCCCCGCATACGCGGGGGTGATCCCCG_489325	gi|1253188380|emb|LT618785.1|	100.0	24.0	0.0	0.0	1.0	24.0	2253435.0	2253412.0	0.024	48.1	1253188380.0	LT618785	2720049.0	1744	Propionibacterium freudenreichii isolate PFRJS9 genome assembly, chromosome: I
286783	TCCCCGCATACGCGGGGGTGATCCCCG	1.0	3.37167	IBDMBD_PRJNA398089	TCCCCGCATACGCGGGGGTGATCCCCG_489325	gi|1253188380|emb|LT618785.1|	100.0	24.0	0.0	0.0	1.0	24.0	2253557.0	2253534.0	0.024	48.1	1253188380.0	LT618785	2720049.0	1744	Propionibacterium freudenreichii isolate PFRJS9 genome assembly, chromosome: I
286784	TCCCCGCATACGCGGGGGTGATCCCCG	1.0	3.37167	IBDMBD_PRJNA398089	TCCCCGCATACGCGGGGGTGATCCCCG_489325	gi|1253188380|emb|LT618785.1|	100.0	24.0	0.0	0.0	1.0	24.0	2253740.0	2253717.0	0.024	48.1	1253188380.0	LT618785	2720049.0	1744	Propionibacterium freudenreichii isolate PFRJS9 genome assembly, chromosome: I
286785	TCCCCGCATACGCGGGGGTGATCCCCG	1.0	3.37167	IBDMBD_PRJNA398089	TCCCCGCATACGCGGGGGTGATCCCCG_489325	gi|1253188380|emb|LT618785.1|	100.0	24.0	0.0	0.0	1.0	24.0	2253801.0	2253778.0	0.024	48.1	1253188380.0	LT618785	2720049.0	1744	Propionibacterium freudenreichii isolate PFRJS9 genome assembly, chromosome: I
286786	TCCCCGCATACGCGGGGGTGATCCCCG	1.0	3.37167	IBDMBD_PRJNA398089	TCCCCGCATACGCGGGGGTGATCCCCG_489325	gi|1253188380|emb|LT618785.1|	100.0	24.0	0.0	0.0	1.0	24.0	2253862.0	2253839.0	0.024	48.1	1253188380.0	LT618785	2720049.0	1744	Propionibacterium freudenreichii isolate PFRJS9 genome assembly, chromosome: I
286787	TCCCCGCATACGCGGGGGTGATCCCCG	1.0	3.37167	IBDMBD_PRJNA398089	TCCCCGCATACGCGGGGGTGATCCCCG_489325	gi|1253188380|emb|LT618785.1|	100.0	24.0	0.0	0.0	1.0	24.0	2254106.0	2254083.0	0.024	48.1	1253188380.0	LT618785	2720049.0	1744	Propionibacterium freudenreichii isolate PFRJS9 genome assembly, chromosome: I
286788	TCCCCGCATACGCGGGGGTGATCCCCG	1.0	3.37167	IBDMBD_PRJNA398089	TCCCCGCATACGCGGGGGTGATCCCCG_489325	gi|1253188380|emb|LT618785.1|	100.0	24.0	0.0	0.0	1.0	24.0	2254289.0	2254266.0	0.024	48.1	1253188380.0	LT618785	2720049.0	1744	Propionibacterium freudenreichii isolate PFRJS9 genome assembly, chromosome: I
286789	TCCCCGCATACGCGGGGGTGATCCCCG	1.0	3.37167	IBDMBD_PRJNA398089	TCCCCGCATACGCGGGGGTGATCCCCG_489325	gi|1253188380|emb|LT618785.1|	100.0	24.0	0.0	0.0	1.0	24.0	2254472.0	2254449.0	0.024	48.1	1253188380.0	LT618785	2720049.0	1744	Propionibacterium freudenreichii isolate PFRJS9 genome assembly, chromosome: I
286790	TCCCCGCATACGCGGGGGTGATCCCCG	1.0	3.37167	IBDMBD_PRJNA398089	TCCCCGCATACGCGGGGGTGATCCCCG_489325	gi|1253188380|emb|LT618785.1|	100.0	24.0	0.0	0.0	1.0	24.0	2254533.0	2254510.0	0.024	48.1	1253188380.0	LT618785	2720049.0	1744	Propionibacterium freudenreichii isolate PFRJS9 genome assembly, chromosome: I
286791	TCCCCGCATACGCGGGGGTGATCCCCG	1.0	3.37167	IBDMBD_PRJNA398089	TCCCCGCATACGCGGGGGTGATCCCCG_489325	gi|1253188380|emb|LT618785.1|	100.0	24.0	0.0	0.0	1.0	24.0	2254716.0	2254693.0	0.024	48.1	1253188380.0	LT618785	2720049.0	1744	Propionibacterium freudenreichii isolate PFRJS9 genome assembly, chromosome: I
286792	TCCCCGCATACGCGGGGGTGATCCCCG	1.0	3.37167	IBDMBD_PRJNA398089	TCCCCGCATACGCGGGGGTGATCCCCG_489325	gi|1253188380|emb|LT618785.1|	100.0	24.0	0.0	0.0	1.0	24.0	2254899.0	2254876.0	0.024	48.1	1253188380.0	LT618785	2720049.0	1744	Propionibacterium freudenreichii isolate PFRJS9 genome assembly, chromosome: I
286793	TCCCCGCATACGCGGGGGTGATCCCCG	1.0	3.37167	IBDMBD_PRJNA398089	TCCCCGCATACGCGGGGGTGATCCCCG_489325	gi|1253188380|emb|LT618785.1|	100.0	24.0	0.0	0.0	1.0	24.0	2254960.0	2254937.0	0.024	48.1	1253188380.0	LT618785	2720049.0	1744	Propionibacterium freudenreichii isolate PFRJS9 genome assembly, chromosome: I
286794	TCCCCGCATACGCGGGGGTGATCCCCG	1.0	3.37167	IBDMBD_PRJNA398089	TCCCCGCATACGCGGGGGTGATCCCCG_489325	gi|1253188380|emb|LT618785.1|	100.0	24.0	0.0	0.0	1.0	24.0	2255206.0	2255183.0	0.024	48.1	1253188380.0	LT618785	2720049.0	1744	Propionibacterium freudenreichii isolate PFRJS9 genome assembly, chromosome: I
286795	TCCCCGCATACGCGGGGGTGATCCCCG	1.0	3.37167	IBDMBD_PRJNA398089	TCCCCGCATACGCGGGGGTGATCCCCG_489325	gi|1253188380|emb|LT618785.1|	100.0	24.0	0.0	0.0	1.0	24.0	2255328.0	2255305.0	0.024	48.1	1253188380.0	LT618785	2720049.0	1744	Propionibacterium freudenreichii isolate PFRJS9 genome assembly, chromosome: I
286796	TCCCCGCATACGCGGGGGTGATCCCCG	1.0	3.37167	IBDMBD_PRJNA398089	TCCCCGCATACGCGGGGGTGATCCCCG_489325	gi|1253188380|emb|LT618785.1|	100.0	24.0	0.0	0.0	1.0	24.0	2255511.0	2255488.0	0.024	48.1	1253188380.0	LT618785	2720049.0	1744	Propionibacterium freudenreichii isolate PFRJS9 genome assembly, chromosome: I
286797	TCCCCGCATACGCGGGGGTGATCCCCG	1.0	3.37167	IBDMBD_PRJNA398089	TCCCCGCATACGCGGGGGTGATCCCCG_489325	gi|1253188380|emb|LT618785.1|	100.0	24.0	0.0	0.0	1.0	24.0	2255633.0	2255610.0	0.024	48.1	1253188380.0	LT618785	2720049.0	1744	Propionibacterium freudenreichii isolate PFRJS9 genome assembly, chromosome: I
286798	TCCCCGCATACGCGGGGGTGATCCCCG	1.0	3.37167	IBDMBD_PRJNA398089	TCCCCGCATACGCGGGGGTGATCCCCG_489325	gi|1253188380|emb|LT618785.1|	100.0	24.0	0.0	0.0	1.0	24.0	2255755.0	2255732.0	0.024	48.1	1253188380.0	LT618785	2720049.0	1744	Propionibacterium freudenreichii isolate PFRJS9 genome assembly, chromosome: I
286799	TCCCCGCATACGCGGGGGTGATCCCCG	1.0	3.37167	IBDMBD_PRJNA398089	TCCCCGCATACGCGGGGGTGATCCCCG_489325	gi|1253188380|emb|LT618785.1|	100.0	24.0	0.0	0.0	1.0	24.0	2255938.0	2255915.0	0.024	48.1	1253188380.0	LT618785	2720049.0	1744	Propionibacterium freudenreichii isolate PFRJS9 genome assembly, chromosome: I
286800	TCCCCGCATACGCGGGGGTGATCCCCG	1.0	3.37167	IBDMBD_PRJNA398089	TCCCCGCATACGCGGGGGTGATCCCCG_489325	gi|1253188380|emb|LT618785.1|	100.0	24.0	0.0	0.0	1.0	24.0	2256122.0	2256099.0	0.024	48.1	1253188380.0	LT618785	2720049.0	1744	Propionibacterium freudenreichii isolate PFRJS9 genome assembly, chromosome: I
286801	TCCCCGCATACGCGGGGGTGATCCCCG	1.0	3.37167	IBDMBD_PRJNA398089	TCCCCGCATACGCGGGGGTGATCCCCG_489325	gi|1253188380|emb|LT618785.1|	100.0	24.0	0.0	0.0	1.0	24.0	2256244.0	2256221.0	0.024	48.1	1253188380.0	LT618785	2720049.0	1744	Propionibacterium freudenreichii isolate PFRJS9 genome assembly, chromosome: I
286802	TCCCCGCATACGCGGGGGTGATCCCCG	1.0	3.37167	IBDMBD_PRJNA398089	TCCCCGCATACGCGGGGGTGATCCCCG_489325	gi|1253188380|emb|LT618785.1|	100.0	24.0	0.0	0.0	1.0	24.0	2256305.0	2256282.0	0.024	48.1	1253188380.0	LT618785	2720049.0	1744	Propionibacterium freudenreichii isolate PFRJS9 genome assembly, chromosome: I
286803	TCCCCGCATACGCGGGGGTGATCCCCG	1.0	3.37167	IBDMBD_PRJNA398089	TCCCCGCATACGCGGGGGTGATCCCCG_489325	gi|1253188380|emb|LT618785.1|	100.0	24.0	0.0	0.0	1.0	24.0	2256366.0	2256343.0	0.024	48.1	1253188380.0	LT618785	2720049.0	1744	Propionibacterium freudenreichii isolate PFRJS9 genome assembly, chromosome: I
286804	TCCCCGCATACGCGGGGGTGATCCCCG	1.0	3.37167	IBDMBD_PRJNA398089	TCCCCGCATACGCGGGGGTGATCCCCG_489325	gi|1253188380|emb|LT618785.1|	100.0	24.0	0.0	0.0	1.0	24.0	2256427.0	2256404.0	0.024	48.1	1253188380.0	LT618785	2720049.0	1744	Propionibacterium freudenreichii isolate PFRJS9 genome assembly, chromosome: I
286805	TCCCCGCATACGCGGGGGTGATCCCCG	1.0	3.37167	IBDMBD_PRJNA398089	TCCCCGCATACGCGGGGGTGATCCCCG_489325	gi|1253188380|emb|LT618785.1|	100.0	24.0	0.0	0.0	1.0	24.0	2256488.0	2256465.0	0.024	48.1	1253188380.0	LT618785	2720049.0	1744	Propionibacterium freudenreichii isolate PFRJS9 genome assembly, chromosome: I
286806	TCCCCGCATACGCGGGGGTGATCCCCG	1.0	3.37167	IBDMBD_PRJNA398089	TCCCCGCATACGCGGGGGTGATCCCCG_489325	gi|1253188380|emb|LT618785.1|	100.0	24.0	0.0	0.0	1.0	24.0	2256610.0	2256587.0	0.024	48.1	1253188380.0	LT618785	2720049.0	1744	Propionibacterium freudenreichii isolate PFRJS9 genome assembly, chromosome: I
286807	TCCCCGCATACGCGGGGGTGATCCCCG	1.0	3.37167	IBDMBD_PRJNA398089	TCCCCGCATACGCGGGGGTGATCCCCG_489325	gi|1253188380|emb|LT618785.1|	100.0	24.0	0.0	0.0	1.0	24.0	2256671.0	2256648.0	0.024	48.1	1253188380.0	LT618785	2720049.0	1744	Propionibacterium freudenreichii isolate PFRJS9 genome assembly, chromosome: I
286808	TCCCCGCATACGCGGGGGTGATCCCCG	1.0	3.37167	IBDMBD_PRJNA398089	TCCCCGCATACGCGGGGGTGATCCCCG_489325	gi|1253188380|emb|LT618785.1|	100.0	24.0	0.0	0.0	1.0	24.0	2256793.0	2256770.0	0.024	48.1	1253188380.0	LT618785	2720049.0	1744	Propionibacterium freudenreichii isolate PFRJS9 genome assembly, chromosome: I
286809	TCCCCGCATACGCGGGGGTGATCCCCG	1.0	3.37167	IBDMBD_PRJNA398089	TCCCCGCATACGCGGGGGTGATCCCCG_489325	gi|1253188380|emb|LT618785.1|	100.0	24.0	0.0	0.0	1.0	24.0	2256854.0	2256831.0	0.024	48.1	1253188380.0	LT618785	2720049.0	1744	Propionibacterium freudenreichii isolate PFRJS9 genome assembly, chromosome: I
286810	TCCCCGCATACGCGGGGGTGATCCCCG	1.0	3.37167	IBDMBD_PRJNA398089	TCCCCGCATACGCGGGGGTGATCCCCG_489325	gi|1253188380|emb|LT618785.1|	100.0	24.0	0.0	0.0	1.0	24.0	2256915.0	2256892.0	0.024	48.1	1253188380.0	LT618785	2720049.0	1744	Propionibacterium freudenreichii isolate PFRJS9 genome assembly, chromosome: I
286811	TCCCCGCATACGCGGGGGTGATCCCCG	1.0	3.37167	IBDMBD_PRJNA398089	TCCCCGCATACGCGGGGGTGATCCCCG_489325	gi|1253188380|emb|LT618785.1|	100.0	24.0	0.0	0.0	1.0	24.0	2256976.0	2256953.0	0.024	48.1	1253188380.0	LT618785	2720049.0	1744	Propionibacterium freudenreichii isolate PFRJS9 genome assembly, chromosome: I
286812	TCCCCGCATACGCGGGGGTGATCCCCG	1.0	3.37167	IBDMBD_PRJNA398089	TCCCCGCATACGCGGGGGTGATCCCCG_489325	gi|1253188380|emb|LT618785.1|	100.0	24.0	0.0	0.0	1.0	24.0	2257037.0	2257014.0	0.024	48.1	1253188380.0	LT618785	2720049.0	1744	Propionibacterium freudenreichii isolate PFRJS9 genome assembly, chromosome: I
286813	TCCCCGCATACGCGGGGGTGATCCCCG	1.0	3.37167	IBDMBD_PRJNA398089	TCCCCGCATACGCGGGGGTGATCCCCG_489325	gi|1253188380|emb|LT618785.1|	100.0	24.0	0.0	0.0	1.0	24.0	2257098.0	2257075.0	0.024	48.1	1253188380.0	LT618785	2720049.0	1744	Propionibacterium freudenreichii isolate PFRJS9 genome assembly, chromosome: I
286814	TCCCCGCATACGCGGGGGTGATCCCCG	1.0	3.37167	IBDMBD_PRJNA398089	TCCCCGCATACGCGGGGGTGATCCCCG_489325	gi|1253188380|emb|LT618785.1|	100.0	24.0	0.0	0.0	1.0	24.0	2257159.0	2257136.0	0.024	48.1	1253188380.0	LT618785	2720049.0	1744	Propionibacterium freudenreichii isolate PFRJS9 genome assembly, chromosome: I
286815	TCCCCGCATACGCGGGGGTGATCCCCG	1.0	3.37167	IBDMBD_PRJNA398089	TCCCCGCATACGCGGGGGTGATCCCCG_489325	gi|1253188380|emb|LT618785.1|	100.0	24.0	0.0	0.0	1.0	24.0	2257281.0	2257258.0	0.024	48.1	1253188380.0	LT618785	2720049.0	1744	Propionibacterium freudenreichii isolate PFRJS9 genome assembly, chromosome: I
286816	TCCCCGCATACGCGGGGGTGATCCCCG	1.0	3.37167	IBDMBD_PRJNA398089	TCCCCGCATACGCGGGGGTGATCCCCG_489325	gi|1253188380|emb|LT618785.1|	100.0	24.0	0.0	0.0	1.0	24.0	2257464.0	2257441.0	0.024	48.1	1253188380.0	LT618785	2720049.0	1744	Propionibacterium freudenreichii isolate PFRJS9 genome assembly, chromosome: I
286817	TCCCCGCATACGCGGGGGTGATCCCCG	1.0	3.37167	IBDMBD_PRJNA398089	TCCCCGCATACGCGGGGGTGATCCCCG_489325	gi|1253188380|emb|LT618785.1|	100.0	24.0	0.0	0.0	1.0	24.0	2257525.0	2257502.0	0.024	48.1	1253188380.0	LT618785	2720049.0	1744	Propionibacterium freudenreichii isolate PFRJS9 genome assembly, chromosome: I
286818	TCCCCGCATACGCGGGGGTGATCCCCG	1.0	3.37167	IBDMBD_PRJNA398089	TCCCCGCATACGCGGGGGTGATCCCCG_489325	gi|1253188380|emb|LT618785.1|	100.0	24.0	0.0	0.0	1.0	24.0	2257586.0	2257563.0	0.024	48.1	1253188380.0	LT618785	2720049.0	1744	Propionibacterium freudenreichii isolate PFRJS9 genome assembly, chromosome: I
286819	TCCCCGCATACGCGGGGGTGATCCCCG	1.0	3.37167	IBDMBD_PRJNA398089	TCCCCGCATACGCGGGGGTGATCCCCG_489325	gi|1253188380|emb|LT618785.1|	100.0	24.0	0.0	0.0	1.0	24.0	2257708.0	2257685.0	0.024	48.1	1253188380.0	LT618785	2720049.0	1744	Propionibacterium freudenreichii isolate PFRJS9 genome assembly, chromosome: I
286820	TCCCCGCATACGCGGGGGTGATCCCCG	1.0	3.37167	IBDMBD_PRJNA398089	TCCCCGCATACGCGGGGGTGATCCCCG_489325	gi|1253188380|emb|LT618785.1|	100.0	24.0	0.0	0.0	1.0	24.0	2257830.0	2257807.0	0.024	48.1	1253188380.0	LT618785	2720049.0	1744	Propionibacterium freudenreichii isolate PFRJS9 genome assembly, chromosome: I
286821	TCCCCGCATACGCGGGGGTGATCCCCG	1.0	3.37167	IBDMBD_PRJNA398089	TCCCCGCATACGCGGGGGTGATCCCCG_489325	gi|1253188380|emb|LT618785.1|	100.0	24.0	0.0	0.0	1.0	24.0	2257952.0	2257929.0	0.024	48.1	1253188380.0	LT618785	2720049.0	1744	Propionibacterium freudenreichii isolate PFRJS9 genome assembly, chromosome: I
286822	TCCCCGCATACGCGGGGGTGATCCCCG	1.0	3.37167	IBDMBD_PRJNA398089	TCCCCGCATACGCGGGGGTGATCCCCG_489325	gi|1253188380|emb|LT618785.1|	100.0	24.0	0.0	0.0	1.0	24.0	2258074.0	2258051.0	0.024	48.1	1253188380.0	LT618785	2720049.0	1744	Propionibacterium freudenreichii isolate PFRJS9 genome assembly, chromosome: I
286823	TCCCCGCATACGCGGGGGTGATCCCCG	1.0	3.37167	IBDMBD_PRJNA398089	TCCCCGCATACGCGGGGGTGATCCCCG_489325	gi|1253188380|emb|LT618785.1|	100.0	24.0	0.0	0.0	1.0	24.0	2258135.0	2258112.0	0.024	48.1	1253188380.0	LT618785	2720049.0	1744	Propionibacterium freudenreichii isolate PFRJS9 genome assembly, chromosome: I
286824	TCCCCGCATACGCGGGGGTGATCCCCG	1.0	3.37167	IBDMBD_PRJNA398089	TCCCCGCATACGCGGGGGTGATCCCCG_489325	gi|1253188380|emb|LT618785.1|	100.0	24.0	0.0	0.0	1.0	24.0	2258258.0	2258235.0	0.024	48.1	1253188380.0	LT618785	2720049.0	1744	Propionibacterium freudenreichii isolate PFRJS9 genome assembly, chromosome: I
286825	TCCCCGCATACGCGGGGGTGATCCCCG	1.0	3.37167	IBDMBD_PRJNA398089	TCCCCGCATACGCGGGGGTGATCCCCG_489325	gi|1253188380|emb|LT618785.1|	100.0	24.0	0.0	0.0	1.0	24.0	2258320.0	2258297.0	0.024	48.1	1253188380.0	LT618785	2720049.0	1744	Propionibacterium freudenreichii isolate PFRJS9 genome assembly, chromosome: I
286826	TCCCCGCATACGCGGGGGTGATCCCCG	1.0	3.37167	IBDMBD_PRJNA398089	TCCCCGCATACGCGGGGGTGATCCCCG_489325	gi|1253188380|emb|LT618785.1|	100.0	24.0	0.0	0.0	1.0	24.0	2258381.0	2258358.0	0.024	48.1	1253188380.0	LT618785	2720049.0	1744	Propionibacterium freudenreichii isolate PFRJS9 genome assembly, chromosome: I
286827	TCCCCGCATACGCGGGGGTGATCCCCG	1.0	3.37167	IBDMBD_PRJNA398089	TCCCCGCATACGCGGGGGTGATCCCCG_489325	gi|1253188380|emb|LT618785.1|	100.0	24.0	0.0	0.0	1.0	24.0	2258442.0	2258419.0	0.024	48.1	1253188380.0	LT618785	2720049.0	1744	Propionibacterium freudenreichii isolate PFRJS9 genome assembly, chromosome: I
286828	TCCCCGCATACGCGGGGGTGATCCCCG	1.0	3.37167	IBDMBD_PRJNA398089	TCCCCGCATACGCGGGGGTGATCCCCG_489325	gi|1253188380|emb|LT618785.1|	100.0	24.0	0.0	0.0	1.0	24.0	2258686.0	2258663.0	0.024	48.1	1253188380.0	LT618785	2720049.0	1744	Propionibacterium freudenreichii isolate PFRJS9 genome assembly, chromosome: I
286829	TCCCCGCATACGCGGGGGTGATCCCCG	1.0	3.37167	IBDMBD_PRJNA398089	TCCCCGCATACGCGGGGGTGATCCCCG_489325	gi|1253188380|emb|LT618785.1|	100.0	24.0	0.0	0.0	1.0	24.0	2258810.0	2258787.0	0.024	48.1	1253188380.0	LT618785	2720049.0	1744	Propionibacterium freudenreichii isolate PFRJS9 genome assembly, chromosome: I
286830	TCCCCGCATACGCGGGGGTGATCCCCG	1.0	3.37167	IBDMBD_PRJNA398089	TCCCCGCATACGCGGGGGTGATCCCCG_489325	gi|1253188380|emb|LT618785.1|	100.0	24.0	0.0	0.0	1.0	24.0	2260163.0	2260140.0	0.024	48.1	1253188380.0	LT618785	2720049.0	1744	Propionibacterium freudenreichii isolate PFRJS9 genome assembly, chromosome: I
286831	TCCCCGCATACGCGGGGGTGATCCCCG	1.0	3.37167	IBDMBD_PRJNA398089	TCCCCGCATACGCGGGGGTGATCCCCG_489325	gi|1253188380|emb|LT618785.1|	100.0	24.0	0.0	0.0	1.0	24.0	2260224.0	2260201.0	0.024	48.1	1253188380.0	LT618785	2720049.0	1744	Propionibacterium freudenreichii isolate PFRJS9 genome assembly, chromosome: I
286832	TCCCCGCATACGCGGGGGTGATCCCCG	1.0	3.37167	IBDMBD_PRJNA398089	TCCCCGCATACGCGGGGGTGATCCCCG_489325	gi|1253188380|emb|LT618785.1|	100.0	24.0	0.0	0.0	1.0	24.0	2260346.0	2260323.0	0.024	48.1	1253188380.0	LT618785	2720049.0	1744	Propionibacterium freudenreichii isolate PFRJS9 genome assembly, chromosome: I
286833	TCCCCGCATACGCGGGGGTGATCCCCG	1.0	3.37167	IBDMBD_PRJNA398089	TCCCCGCATACGCGGGGGTGATCCCCG_489325	gi|1253188380|emb|LT618785.1|	100.0	24.0	0.0	0.0	1.0	24.0	2260407.0	2260384.0	0.024	48.1	1253188380.0	LT618785	2720049.0	1744	Propionibacterium freudenreichii isolate PFRJS9 genome assembly, chromosome: I
286834	TCCCCGCATACGCGGGGGTGATCCCCG	1.0	3.37167	IBDMBD_PRJNA398089	TCCCCGCATACGCGGGGGTGATCCCCG_489325	gi|1253188380|emb|LT618785.1|	100.0	24.0	0.0	0.0	1.0	24.0	2260529.0	2260506.0	0.024	48.1	1253188380.0	LT618785	2720049.0	1744	Propionibacterium freudenreichii isolate PFRJS9 genome assembly, chromosome: I
286835	TCCCCGCATACGCGGGGGTGATCCCCG	1.0	3.37167	IBDMBD_PRJNA398089	TCCCCGCATACGCGGGGGTGATCCCCG_489325	gi|1253188380|emb|LT618785.1|	100.0	24.0	0.0	0.0	1.0	24.0	2260590.0	2260567.0	0.024	48.1	1253188380.0	LT618785	2720049.0	1744	Propionibacterium freudenreichii isolate PFRJS9 genome assembly, chromosome: I
286836	TCCCCGCATACGCGGGGGTGATCCCCG	1.0	3.37167	IBDMBD_PRJNA398089	TCCCCGCATACGCGGGGGTGATCCCCG_489325	gi|1253188380|emb|LT618785.1|	100.0	24.0	0.0	0.0	1.0	24.0	2260651.0	2260628.0	0.024	48.1	1253188380.0	LT618785	2720049.0	1744	Propionibacterium freudenreichii isolate PFRJS9 genome assembly, chromosome: I
286837	TCCCCGCATACGCGGGGGTGATCCCCG	1.0	3.37167	IBDMBD_PRJNA398089	TCCCCGCATACGCGGGGGTGATCCCCG_489325	gi|1253174527|emb|LT618777.1|	100.0	27.0	0.0	0.0	1.0	27.0	2167867.0	2167841.0	0.000383	54.0	1253174527.0	LT618777	2700482.0	1744	Propionibacterium freudenreichii isolate PFRJS7 genome assembly, chromosome: II
286838	TCCCCGCATACGCGGGGGTGATCCCCG	1.0	3.37167	IBDMBD_PRJNA398089	TCCCCGCATACGCGGGGGTGATCCCCG_489325	gi|1253174527|emb|LT618777.1|	100.0	26.0	0.0	0.0	1.0	26.0	2166706.0	2166681.0	0.002	52.0	1253174527.0	LT618777	2700482.0	1744	Propionibacterium freudenreichii isolate PFRJS7 genome assembly, chromosome: II
286839	TCCCCGCATACGCGGGGGTGATCCCCG	1.0	3.37167	IBDMBD_PRJNA398089	TCCCCGCATACGCGGGGGTGATCCCCG_489325	gi|1253174527|emb|LT618777.1|	100.0	26.0	0.0	0.0	1.0	26.0	2167622.0	2167597.0	0.002	52.0	1253174527.0	LT618777	2700482.0	1744	Propionibacterium freudenreichii isolate PFRJS7 genome assembly, chromosome: II
286840	TCCCCGCATACGCGGGGGTGATCCCCG	1.0	3.37167	IBDMBD_PRJNA398089	TCCCCGCATACGCGGGGGTGATCCCCG_489325	gi|1253174527|emb|LT618777.1|	100.0	26.0	0.0	0.0	1.0	26.0	2169151.0	2169126.0	0.002	52.0	1253174527.0	LT618777	2700482.0	1744	Propionibacterium freudenreichii isolate PFRJS7 genome assembly, chromosome: II
286841	TCCCCGCATACGCGGGGGTGATCCCCG	1.0	3.37167	IBDMBD_PRJNA398089	TCCCCGCATACGCGGGGGTGATCCCCG_489325	gi|1253174527|emb|LT618777.1|	100.0	25.0	0.0	0.0	1.0	25.0	2165485.0	2165461.0	0.006	50.1	1253174527.0	LT618777	2700482.0	1744	Propionibacterium freudenreichii isolate PFRJS7 genome assembly, chromosome: II
286842	TCCCCGCATACGCGGGGGTGATCCCCG	1.0	3.37167	IBDMBD_PRJNA398089	TCCCCGCATACGCGGGGGTGATCCCCG_489325	gi|1253174527|emb|LT618777.1|	100.0	25.0	0.0	0.0	1.0	25.0	2165912.0	2165888.0	0.006	50.1	1253174527.0	LT618777	2700482.0	1744	Propionibacterium freudenreichii isolate PFRJS7 genome assembly, chromosome: II
286843	TCCCCGCATACGCGGGGGTGATCCCCG	1.0	3.37167	IBDMBD_PRJNA398089	TCCCCGCATACGCGGGGGTGATCCCCG_489325	gi|1253174527|emb|LT618777.1|	100.0	25.0	0.0	0.0	1.0	25.0	2165973.0	2165949.0	0.006	50.1	1253174527.0	LT618777	2700482.0	1744	Propionibacterium freudenreichii isolate PFRJS7 genome assembly, chromosome: II
286844	TCCCCGCATACGCGGGGGTGATCCCCG	1.0	3.37167	IBDMBD_PRJNA398089	TCCCCGCATACGCGGGGGTGATCCCCG_489325	gi|1253174527|emb|LT618777.1|	100.0	25.0	0.0	0.0	1.0	25.0	2166157.0	2166133.0	0.006	50.1	1253174527.0	LT618777	2700482.0	1744	Propionibacterium freudenreichii isolate PFRJS7 genome assembly, chromosome: II
286845	TCCCCGCATACGCGGGGGTGATCCCCG	1.0	3.37167	IBDMBD_PRJNA398089	TCCCCGCATACGCGGGGGTGATCCCCG_489325	gi|1253174527|emb|LT618777.1|	100.0	25.0	0.0	0.0	1.0	25.0	2166218.0	2166194.0	0.006	50.1	1253174527.0	LT618777	2700482.0	1744	Propionibacterium freudenreichii isolate PFRJS7 genome assembly, chromosome: II
286846	TCCCCGCATACGCGGGGGTGATCCCCG	1.0	3.37167	IBDMBD_PRJNA398089	TCCCCGCATACGCGGGGGTGATCCCCG_489325	gi|1253174527|emb|LT618777.1|	100.0	25.0	0.0	0.0	1.0	25.0	2166279.0	2166255.0	0.006	50.1	1253174527.0	LT618777	2700482.0	1744	Propionibacterium freudenreichii isolate PFRJS7 genome assembly, chromosome: II
286847	TCCCCGCATACGCGGGGGTGATCCCCG	1.0	3.37167	IBDMBD_PRJNA398089	TCCCCGCATACGCGGGGGTGATCCCCG_489325	gi|1253174527|emb|LT618777.1|	100.0	25.0	0.0	0.0	1.0	25.0	2166340.0	2166316.0	0.006	50.1	1253174527.0	LT618777	2700482.0	1744	Propionibacterium freudenreichii isolate PFRJS7 genome assembly, chromosome: II
286848	TCCCCGCATACGCGGGGGTGATCCCCG	1.0	3.37167	IBDMBD_PRJNA398089	TCCCCGCATACGCGGGGGTGATCCCCG_489325	gi|1253174527|emb|LT618777.1|	100.0	25.0	0.0	0.0	1.0	25.0	2166767.0	2166743.0	0.006	50.1	1253174527.0	LT618777	2700482.0	1744	Propionibacterium freudenreichii isolate PFRJS7 genome assembly, chromosome: II
286849	TCCCCGCATACGCGGGGGTGATCCCCG	1.0	3.37167	IBDMBD_PRJNA398089	TCCCCGCATACGCGGGGGTGATCCCCG_489325	gi|1253174527|emb|LT618777.1|	100.0	25.0	0.0	0.0	1.0	25.0	2166828.0	2166804.0	0.006	50.1	1253174527.0	LT618777	2700482.0	1744	Propionibacterium freudenreichii isolate PFRJS7 genome assembly, chromosome: II
286850	TCCCCGCATACGCGGGGGTGATCCCCG	1.0	3.37167	IBDMBD_PRJNA398089	TCCCCGCATACGCGGGGGTGATCCCCG_489325	gi|1253174527|emb|LT618777.1|	100.0	25.0	0.0	0.0	1.0	25.0	2167134.0	2167110.0	0.006	50.1	1253174527.0	LT618777	2700482.0	1744	Propionibacterium freudenreichii isolate PFRJS7 genome assembly, chromosome: II
286851	TCCCCGCATACGCGGGGGTGATCCCCG	1.0	3.37167	IBDMBD_PRJNA398089	TCCCCGCATACGCGGGGGTGATCCCCG_489325	gi|1253174527|emb|LT618777.1|	100.0	25.0	0.0	0.0	1.0	25.0	2167378.0	2167354.0	0.006	50.1	1253174527.0	LT618777	2700482.0	1744	Propionibacterium freudenreichii isolate PFRJS7 genome assembly, chromosome: II
286852	TCCCCGCATACGCGGGGGTGATCCCCG	1.0	3.37167	IBDMBD_PRJNA398089	TCCCCGCATACGCGGGGGTGATCCCCG_489325	gi|1253174527|emb|LT618777.1|	100.0	25.0	0.0	0.0	1.0	25.0	2167684.0	2167660.0	0.006	50.1	1253174527.0	LT618777	2700482.0	1744	Propionibacterium freudenreichii isolate PFRJS7 genome assembly, chromosome: II
286853	TCCCCGCATACGCGGGGGTGATCCCCG	1.0	3.37167	IBDMBD_PRJNA398089	TCCCCGCATACGCGGGGGTGATCCCCG_489325	gi|1253174527|emb|LT618777.1|	100.0	25.0	0.0	0.0	1.0	25.0	2167806.0	2167782.0	0.006	50.1	1253174527.0	LT618777	2700482.0	1744	Propionibacterium freudenreichii isolate PFRJS7 genome assembly, chromosome: II
286854	TCCCCGCATACGCGGGGGTGATCCCCG	1.0	3.37167	IBDMBD_PRJNA398089	TCCCCGCATACGCGGGGGTGATCCCCG_489325	gi|1253174527|emb|LT618777.1|	100.0	25.0	0.0	0.0	1.0	25.0	2168051.0	2168027.0	0.006	50.1	1253174527.0	LT618777	2700482.0	1744	Propionibacterium freudenreichii isolate PFRJS7 genome assembly, chromosome: II
286855	TCCCCGCATACGCGGGGGTGATCCCCG	1.0	3.37167	IBDMBD_PRJNA398089	TCCCCGCATACGCGGGGGTGATCCCCG_489325	gi|1253174527|emb|LT618777.1|	100.0	25.0	0.0	0.0	1.0	25.0	2168295.0	2168271.0	0.006	50.1	1253174527.0	LT618777	2700482.0	1744	Propionibacterium freudenreichii isolate PFRJS7 genome assembly, chromosome: II
286856	TCCCCGCATACGCGGGGGTGATCCCCG	1.0	3.37167	IBDMBD_PRJNA398089	TCCCCGCATACGCGGGGGTGATCCCCG_489325	gi|1253174527|emb|LT618777.1|	100.0	25.0	0.0	0.0	1.0	25.0	2168478.0	2168454.0	0.006	50.1	1253174527.0	LT618777	2700482.0	1744	Propionibacterium freudenreichii isolate PFRJS7 genome assembly, chromosome: II
286857	TCCCCGCATACGCGGGGGTGATCCCCG	1.0	3.37167	IBDMBD_PRJNA398089	TCCCCGCATACGCGGGGGTGATCCCCG_489325	gi|1253174527|emb|LT618777.1|	100.0	25.0	0.0	0.0	1.0	25.0	2168723.0	2168699.0	0.006	50.1	1253174527.0	LT618777	2700482.0	1744	Propionibacterium freudenreichii isolate PFRJS7 genome assembly, chromosome: II
286858	TCCCCGCATACGCGGGGGTGATCCCCG	1.0	3.37167	IBDMBD_PRJNA398089	TCCCCGCATACGCGGGGGTGATCCCCG_489325	gi|1253174527|emb|LT618777.1|	100.0	25.0	0.0	0.0	1.0	25.0	2168845.0	2168821.0	0.006	50.1	1253174527.0	LT618777	2700482.0	1744	Propionibacterium freudenreichii isolate PFRJS7 genome assembly, chromosome: II
286859	TCCCCGCATACGCGGGGGTGATCCCCG	1.0	3.37167	IBDMBD_PRJNA398089	TCCCCGCATACGCGGGGGTGATCCCCG_489325	gi|1253174527|emb|LT618777.1|	100.0	25.0	0.0	0.0	1.0	25.0	2169029.0	2169005.0	0.006	50.1	1253174527.0	LT618777	2700482.0	1744	Propionibacterium freudenreichii isolate PFRJS7 genome assembly, chromosome: II
286860	TCCCCGCATACGCGGGGGTGATCCCCG	1.0	3.37167	IBDMBD_PRJNA398089	TCCCCGCATACGCGGGGGTGATCCCCG_489325	gi|1253174527|emb|LT618777.1|	100.0	25.0	0.0	0.0	1.0	25.0	2169212.0	2169188.0	0.006	50.1	1253174527.0	LT618777	2700482.0	1744	Propionibacterium freudenreichii isolate PFRJS7 genome assembly, chromosome: II
286861	TCCCCGCATACGCGGGGGTGATCCCCG	1.0	3.37167	IBDMBD_PRJNA398089	TCCCCGCATACGCGGGGGTGATCCCCG_489325	gi|1253174527|emb|LT618777.1|	100.0	25.0	0.0	0.0	1.0	25.0	2169273.0	2169249.0	0.006	50.1	1253174527.0	LT618777	2700482.0	1744	Propionibacterium freudenreichii isolate PFRJS7 genome assembly, chromosome: II
286862	TCCCCGCATACGCGGGGGTGATCCCCG	1.0	3.37167	IBDMBD_PRJNA398089	TCCCCGCATACGCGGGGGTGATCCCCG_489325	gi|1253174527|emb|LT618777.1|	100.0	25.0	0.0	0.0	1.0	25.0	2169334.0	2169310.0	0.006	50.1	1253174527.0	LT618777	2700482.0	1744	Propionibacterium freudenreichii isolate PFRJS7 genome assembly, chromosome: II
286863	TCCCCGCATACGCGGGGGTGATCCCCG	1.0	3.37167	IBDMBD_PRJNA398089	TCCCCGCATACGCGGGGGTGATCCCCG_489325	gi|1253174527|emb|LT618777.1|	100.0	24.0	0.0	0.0	1.0	24.0	2165546.0	2165523.0	0.024	48.1	1253174527.0	LT618777	2700482.0	1744	Propionibacterium freudenreichii isolate PFRJS7 genome assembly, chromosome: II
286864	TCCCCGCATACGCGGGGGTGATCCCCG	1.0	3.37167	IBDMBD_PRJNA398089	TCCCCGCATACGCGGGGGTGATCCCCG_489325	gi|1253174527|emb|LT618777.1|	100.0	24.0	0.0	0.0	1.0	24.0	2165607.0	2165584.0	0.024	48.1	1253174527.0	LT618777	2700482.0	1744	Propionibacterium freudenreichii isolate PFRJS7 genome assembly, chromosome: II
286865	TCCCCGCATACGCGGGGGTGATCCCCG	1.0	3.37167	IBDMBD_PRJNA398089	TCCCCGCATACGCGGGGGTGATCCCCG_489325	gi|1253174527|emb|LT618777.1|	100.0	24.0	0.0	0.0	1.0	24.0	2165668.0	2165645.0	0.024	48.1	1253174527.0	LT618777	2700482.0	1744	Propionibacterium freudenreichii isolate PFRJS7 genome assembly, chromosome: II
286866	TCCCCGCATACGCGGGGGTGATCCCCG	1.0	3.37167	IBDMBD_PRJNA398089	TCCCCGCATACGCGGGGGTGATCCCCG_489325	gi|1253174527|emb|LT618777.1|	100.0	24.0	0.0	0.0	1.0	24.0	2165729.0	2165706.0	0.024	48.1	1253174527.0	LT618777	2700482.0	1744	Propionibacterium freudenreichii isolate PFRJS7 genome assembly, chromosome: II
286867	TCCCCGCATACGCGGGGGTGATCCCCG	1.0	3.37167	IBDMBD_PRJNA398089	TCCCCGCATACGCGGGGGTGATCCCCG_489325	gi|1253174527|emb|LT618777.1|	100.0	24.0	0.0	0.0	1.0	24.0	2165790.0	2165767.0	0.024	48.1	1253174527.0	LT618777	2700482.0	1744	Propionibacterium freudenreichii isolate PFRJS7 genome assembly, chromosome: II
286868	TCCCCGCATACGCGGGGGTGATCCCCG	1.0	3.37167	IBDMBD_PRJNA398089	TCCCCGCATACGCGGGGGTGATCCCCG_489325	gi|1253174527|emb|LT618777.1|	100.0	24.0	0.0	0.0	1.0	24.0	2165851.0	2165828.0	0.024	48.1	1253174527.0	LT618777	2700482.0	1744	Propionibacterium freudenreichii isolate PFRJS7 genome assembly, chromosome: II
286869	TCCCCGCATACGCGGGGGTGATCCCCG	1.0	3.37167	IBDMBD_PRJNA398089	TCCCCGCATACGCGGGGGTGATCCCCG_489325	gi|1253174527|emb|LT618777.1|	100.0	24.0	0.0	0.0	1.0	24.0	2166034.0	2166011.0	0.024	48.1	1253174527.0	LT618777	2700482.0	1744	Propionibacterium freudenreichii isolate PFRJS7 genome assembly, chromosome: II
286870	TCCCCGCATACGCGGGGGTGATCCCCG	1.0	3.37167	IBDMBD_PRJNA398089	TCCCCGCATACGCGGGGGTGATCCCCG_489325	gi|1253174527|emb|LT618777.1|	100.0	24.0	0.0	0.0	1.0	24.0	2166096.0	2166073.0	0.024	48.1	1253174527.0	LT618777	2700482.0	1744	Propionibacterium freudenreichii isolate PFRJS7 genome assembly, chromosome: II
286871	TCCCCGCATACGCGGGGGTGATCCCCG	1.0	3.37167	IBDMBD_PRJNA398089	TCCCCGCATACGCGGGGGTGATCCCCG_489325	gi|1253174527|emb|LT618777.1|	100.0	24.0	0.0	0.0	1.0	24.0	2166401.0	2166378.0	0.024	48.1	1253174527.0	LT618777	2700482.0	1744	Propionibacterium freudenreichii isolate PFRJS7 genome assembly, chromosome: II
286872	TCCCCGCATACGCGGGGGTGATCCCCG	1.0	3.37167	IBDMBD_PRJNA398089	TCCCCGCATACGCGGGGGTGATCCCCG_489325	gi|1253174527|emb|LT618777.1|	100.0	24.0	0.0	0.0	1.0	24.0	2166462.0	2166439.0	0.024	48.1	1253174527.0	LT618777	2700482.0	1744	Propionibacterium freudenreichii isolate PFRJS7 genome assembly, chromosome: II
286873	TCCCCGCATACGCGGGGGTGATCCCCG	1.0	3.37167	IBDMBD_PRJNA398089	TCCCCGCATACGCGGGGGTGATCCCCG_489325	gi|1253174527|emb|LT618777.1|	100.0	24.0	0.0	0.0	1.0	24.0	2166523.0	2166500.0	0.024	48.1	1253174527.0	LT618777	2700482.0	1744	Propionibacterium freudenreichii isolate PFRJS7 genome assembly, chromosome: II
286874	TCCCCGCATACGCGGGGGTGATCCCCG	1.0	3.37167	IBDMBD_PRJNA398089	TCCCCGCATACGCGGGGGTGATCCCCG_489325	gi|1253174527|emb|LT618777.1|	100.0	24.0	0.0	0.0	1.0	24.0	2166584.0	2166561.0	0.024	48.1	1253174527.0	LT618777	2700482.0	1744	Propionibacterium freudenreichii isolate PFRJS7 genome assembly, chromosome: II
286875	TCCCCGCATACGCGGGGGTGATCCCCG	1.0	3.37167	IBDMBD_PRJNA398089	TCCCCGCATACGCGGGGGTGATCCCCG_489325	gi|1253174527|emb|LT618777.1|	100.0	24.0	0.0	0.0	1.0	24.0	2166645.0	2166622.0	0.024	48.1	1253174527.0	LT618777	2700482.0	1744	Propionibacterium freudenreichii isolate PFRJS7 genome assembly, chromosome: II
286876	TCCCCGCATACGCGGGGGTGATCCCCG	1.0	3.37167	IBDMBD_PRJNA398089	TCCCCGCATACGCGGGGGTGATCCCCG_489325	gi|1253174527|emb|LT618777.1|	100.0	24.0	0.0	0.0	1.0	24.0	2166889.0	2166866.0	0.024	48.1	1253174527.0	LT618777	2700482.0	1744	Propionibacterium freudenreichii isolate PFRJS7 genome assembly, chromosome: II
286877	TCCCCGCATACGCGGGGGTGATCCCCG	1.0	3.37167	IBDMBD_PRJNA398089	TCCCCGCATACGCGGGGGTGATCCCCG_489325	gi|1253174527|emb|LT618777.1|	100.0	24.0	0.0	0.0	1.0	24.0	2166950.0	2166927.0	0.024	48.1	1253174527.0	LT618777	2700482.0	1744	Propionibacterium freudenreichii isolate PFRJS7 genome assembly, chromosome: II
286878	TCCCCGCATACGCGGGGGTGATCCCCG	1.0	3.37167	IBDMBD_PRJNA398089	TCCCCGCATACGCGGGGGTGATCCCCG_489325	gi|1253174527|emb|LT618777.1|	100.0	24.0	0.0	0.0	1.0	24.0	2167011.0	2166988.0	0.024	48.1	1253174527.0	LT618777	2700482.0	1744	Propionibacterium freudenreichii isolate PFRJS7 genome assembly, chromosome: II
286879	TCCCCGCATACGCGGGGGTGATCCCCG	1.0	3.37167	IBDMBD_PRJNA398089	TCCCCGCATACGCGGGGGTGATCCCCG_489325	gi|1253174527|emb|LT618777.1|	100.0	24.0	0.0	0.0	1.0	24.0	2167072.0	2167049.0	0.024	48.1	1253174527.0	LT618777	2700482.0	1744	Propionibacterium freudenreichii isolate PFRJS7 genome assembly, chromosome: II
286880	TCCCCGCATACGCGGGGGTGATCCCCG	1.0	3.37167	IBDMBD_PRJNA398089	TCCCCGCATACGCGGGGGTGATCCCCG_489325	gi|1253174527|emb|LT618777.1|	100.0	24.0	0.0	0.0	1.0	24.0	2167195.0	2167172.0	0.024	48.1	1253174527.0	LT618777	2700482.0	1744	Propionibacterium freudenreichii isolate PFRJS7 genome assembly, chromosome: II
286881	TCCCCGCATACGCGGGGGTGATCCCCG	1.0	3.37167	IBDMBD_PRJNA398089	TCCCCGCATACGCGGGGGTGATCCCCG_489325	gi|1253174527|emb|LT618777.1|	100.0	24.0	0.0	0.0	1.0	24.0	2167256.0	2167233.0	0.024	48.1	1253174527.0	LT618777	2700482.0	1744	Propionibacterium freudenreichii isolate PFRJS7 genome assembly, chromosome: II
286882	TCCCCGCATACGCGGGGGTGATCCCCG	1.0	3.37167	IBDMBD_PRJNA398089	TCCCCGCATACGCGGGGGTGATCCCCG_489325	gi|1253174527|emb|LT618777.1|	100.0	24.0	0.0	0.0	1.0	24.0	2167317.0	2167294.0	0.024	48.1	1253174527.0	LT618777	2700482.0	1744	Propionibacterium freudenreichii isolate PFRJS7 genome assembly, chromosome: II
286883	TCCCCGCATACGCGGGGGTGATCCCCG	1.0	3.37167	IBDMBD_PRJNA398089	TCCCCGCATACGCGGGGGTGATCCCCG_489325	gi|1253174527|emb|LT618777.1|	100.0	24.0	0.0	0.0	1.0	24.0	2167439.0	2167416.0	0.024	48.1	1253174527.0	LT618777	2700482.0	1744	Propionibacterium freudenreichii isolate PFRJS7 genome assembly, chromosome: II
286884	TCCCCGCATACGCGGGGGTGATCCCCG	1.0	3.37167	IBDMBD_PRJNA398089	TCCCCGCATACGCGGGGGTGATCCCCG_489325	gi|1253174527|emb|LT618777.1|	100.0	24.0	0.0	0.0	1.0	24.0	2167500.0	2167477.0	0.024	48.1	1253174527.0	LT618777	2700482.0	1744	Propionibacterium freudenreichii isolate PFRJS7 genome assembly, chromosome: II
286885	TCCCCGCATACGCGGGGGTGATCCCCG	1.0	3.37167	IBDMBD_PRJNA398089	TCCCCGCATACGCGGGGGTGATCCCCG_489325	gi|1253174527|emb|LT618777.1|	100.0	24.0	0.0	0.0	1.0	24.0	2167561.0	2167538.0	0.024	48.1	1253174527.0	LT618777	2700482.0	1744	Propionibacterium freudenreichii isolate PFRJS7 genome assembly, chromosome: II
286886	TCCCCGCATACGCGGGGGTGATCCCCG	1.0	3.37167	IBDMBD_PRJNA398089	TCCCCGCATACGCGGGGGTGATCCCCG_489325	gi|1253174527|emb|LT618777.1|	100.0	24.0	0.0	0.0	1.0	24.0	2167745.0	2167722.0	0.024	48.1	1253174527.0	LT618777	2700482.0	1744	Propionibacterium freudenreichii isolate PFRJS7 genome assembly, chromosome: II
286887	TCCCCGCATACGCGGGGGTGATCCCCG	1.0	3.37167	IBDMBD_PRJNA398089	TCCCCGCATACGCGGGGGTGATCCCCG_489325	gi|1253174527|emb|LT618777.1|	100.0	24.0	0.0	0.0	1.0	24.0	2167928.0	2167905.0	0.024	48.1	1253174527.0	LT618777	2700482.0	1744	Propionibacterium freudenreichii isolate PFRJS7 genome assembly, chromosome: II
286888	TCCCCGCATACGCGGGGGTGATCCCCG	1.0	3.37167	IBDMBD_PRJNA398089	TCCCCGCATACGCGGGGGTGATCCCCG_489325	gi|1253174527|emb|LT618777.1|	100.0	24.0	0.0	0.0	1.0	24.0	2167990.0	2167967.0	0.024	48.1	1253174527.0	LT618777	2700482.0	1744	Propionibacterium freudenreichii isolate PFRJS7 genome assembly, chromosome: II
286889	TCCCCGCATACGCGGGGGTGATCCCCG	1.0	3.37167	IBDMBD_PRJNA398089	TCCCCGCATACGCGGGGGTGATCCCCG_489325	gi|1253174527|emb|LT618777.1|	100.0	24.0	0.0	0.0	1.0	24.0	2168112.0	2168089.0	0.024	48.1	1253174527.0	LT618777	2700482.0	1744	Propionibacterium freudenreichii isolate PFRJS7 genome assembly, chromosome: II
286890	TCCCCGCATACGCGGGGGTGATCCCCG	1.0	3.37167	IBDMBD_PRJNA398089	TCCCCGCATACGCGGGGGTGATCCCCG_489325	gi|1253174527|emb|LT618777.1|	100.0	24.0	0.0	0.0	1.0	24.0	2168173.0	2168150.0	0.024	48.1	1253174527.0	LT618777	2700482.0	1744	Propionibacterium freudenreichii isolate PFRJS7 genome assembly, chromosome: II
286891	TCCCCGCATACGCGGGGGTGATCCCCG	1.0	3.37167	IBDMBD_PRJNA398089	TCCCCGCATACGCGGGGGTGATCCCCG_489325	gi|1253174527|emb|LT618777.1|	100.0	24.0	0.0	0.0	1.0	24.0	2168234.0	2168211.0	0.024	48.1	1253174527.0	LT618777	2700482.0	1744	Propionibacterium freudenreichii isolate PFRJS7 genome assembly, chromosome: II
286892	TCCCCGCATACGCGGGGGTGATCCCCG	1.0	3.37167	IBDMBD_PRJNA398089	TCCCCGCATACGCGGGGGTGATCCCCG_489325	gi|1253174527|emb|LT618777.1|	100.0	24.0	0.0	0.0	1.0	24.0	2168356.0	2168333.0	0.024	48.1	1253174527.0	LT618777	2700482.0	1744	Propionibacterium freudenreichii isolate PFRJS7 genome assembly, chromosome: II
286893	TCCCCGCATACGCGGGGGTGATCCCCG	1.0	3.37167	IBDMBD_PRJNA398089	TCCCCGCATACGCGGGGGTGATCCCCG_489325	gi|1253174527|emb|LT618777.1|	100.0	24.0	0.0	0.0	1.0	24.0	2168417.0	2168394.0	0.024	48.1	1253174527.0	LT618777	2700482.0	1744	Propionibacterium freudenreichii isolate PFRJS7 genome assembly, chromosome: II
286894	TCCCCGCATACGCGGGGGTGATCCCCG	1.0	3.37167	IBDMBD_PRJNA398089	TCCCCGCATACGCGGGGGTGATCCCCG_489325	gi|1253174527|emb|LT618777.1|	100.0	24.0	0.0	0.0	1.0	24.0	2168539.0	2168516.0	0.024	48.1	1253174527.0	LT618777	2700482.0	1744	Propionibacterium freudenreichii isolate PFRJS7 genome assembly, chromosome: II
286895	TCCCCGCATACGCGGGGGTGATCCCCG	1.0	3.37167	IBDMBD_PRJNA398089	TCCCCGCATACGCGGGGGTGATCCCCG_489325	gi|1253174527|emb|LT618777.1|	100.0	24.0	0.0	0.0	1.0	24.0	2168600.0	2168577.0	0.024	48.1	1253174527.0	LT618777	2700482.0	1744	Propionibacterium freudenreichii isolate PFRJS7 genome assembly, chromosome: II
286896	TCCCCGCATACGCGGGGGTGATCCCCG	1.0	3.37167	IBDMBD_PRJNA398089	TCCCCGCATACGCGGGGGTGATCCCCG_489325	gi|1253174527|emb|LT618777.1|	100.0	24.0	0.0	0.0	1.0	24.0	2168661.0	2168638.0	0.024	48.1	1253174527.0	LT618777	2700482.0	1744	Propionibacterium freudenreichii isolate PFRJS7 genome assembly, chromosome: II
286897	TCCCCGCATACGCGGGGGTGATCCCCG	1.0	3.37167	IBDMBD_PRJNA398089	TCCCCGCATACGCGGGGGTGATCCCCG_489325	gi|1253174527|emb|LT618777.1|	100.0	24.0	0.0	0.0	1.0	24.0	2168784.0	2168761.0	0.024	48.1	1253174527.0	LT618777	2700482.0	1744	Propionibacterium freudenreichii isolate PFRJS7 genome assembly, chromosome: II
286898	TCCCCGCATACGCGGGGGTGATCCCCG	1.0	3.37167	IBDMBD_PRJNA398089	TCCCCGCATACGCGGGGGTGATCCCCG_489325	gi|1253174527|emb|LT618777.1|	100.0	24.0	0.0	0.0	1.0	24.0	2168906.0	2168883.0	0.024	48.1	1253174527.0	LT618777	2700482.0	1744	Propionibacterium freudenreichii isolate PFRJS7 genome assembly, chromosome: II
286899	TCCCCGCATACGCGGGGGTGATCCCCG	1.0	3.37167	IBDMBD_PRJNA398089	TCCCCGCATACGCGGGGGTGATCCCCG_489325	gi|1253174527|emb|LT618777.1|	100.0	24.0	0.0	0.0	1.0	24.0	2168967.0	2168944.0	0.024	48.1	1253174527.0	LT618777	2700482.0	1744	Propionibacterium freudenreichii isolate PFRJS7 genome assembly, chromosome: II
286900	TCCCCGCATACGCGGGGGTGATCCCCG	1.0	3.37167	IBDMBD_PRJNA398089	TCCCCGCATACGCGGGGGTGATCCCCG_489325	gi|1253174527|emb|LT618777.1|	100.0	24.0	0.0	0.0	1.0	24.0	2169090.0	2169067.0	0.024	48.1	1253174527.0	LT618777	2700482.0	1744	Propionibacterium freudenreichii isolate PFRJS7 genome assembly, chromosome: II
286901	TCCCCGCATACGCGGGGGTGATCCCCG	1.0	3.37167	IBDMBD_PRJNA398089	TCCCCGCATACGCGGGGGTGATCCCCG_489325	gi|1253174527|emb|LT618777.1|	100.0	24.0	0.0	0.0	1.0	24.0	2169395.0	2169372.0	0.024	48.1	1253174527.0	LT618777	2700482.0	1744	Propionibacterium freudenreichii isolate PFRJS7 genome assembly, chromosome: II
286902	TCCCCGCATACGCGGGGGTGATCCCCG	1.0	3.37167	IBDMBD_PRJNA398089	TCCCCGCATACGCGGGGGTGATCCCCG_489325	gi|1253172114|emb|LT618776.1|	100.0	27.0	0.0	0.0	1.0	27.0	2205803.0	2205777.0	0.000383	54.0	1253172114.0	LT618776	2738418.0	1744	Propionibacterium freudenreichii isolate PFRJS7 genome assembly, chromosome: I
286903	TCCCCGCATACGCGGGGGTGATCCCCG	1.0	3.37167	IBDMBD_PRJNA398089	TCCCCGCATACGCGGGGGTGATCCCCG_489325	gi|1253172114|emb|LT618776.1|	100.0	26.0	0.0	0.0	1.0	26.0	2204642.0	2204617.0	0.002	52.0	1253172114.0	LT618776	2738418.0	1744	Propionibacterium freudenreichii isolate PFRJS7 genome assembly, chromosome: I
286904	TCCCCGCATACGCGGGGGTGATCCCCG	1.0	3.37167	IBDMBD_PRJNA398089	TCCCCGCATACGCGGGGGTGATCCCCG_489325	gi|1253172114|emb|LT618776.1|	100.0	26.0	0.0	0.0	1.0	26.0	2205558.0	2205533.0	0.002	52.0	1253172114.0	LT618776	2738418.0	1744	Propionibacterium freudenreichii isolate PFRJS7 genome assembly, chromosome: I
286905	TCCCCGCATACGCGGGGGTGATCCCCG	1.0	3.37167	IBDMBD_PRJNA398089	TCCCCGCATACGCGGGGGTGATCCCCG_489325	gi|1253172114|emb|LT618776.1|	100.0	26.0	0.0	0.0	1.0	26.0	2207087.0	2207062.0	0.002	52.0	1253172114.0	LT618776	2738418.0	1744	Propionibacterium freudenreichii isolate PFRJS7 genome assembly, chromosome: I
286906	TCCCCGCATACGCGGGGGTGATCCCCG	1.0	3.37167	IBDMBD_PRJNA398089	TCCCCGCATACGCGGGGGTGATCCCCG_489325	gi|1253172114|emb|LT618776.1|	100.0	25.0	0.0	0.0	1.0	25.0	2203421.0	2203397.0	0.006	50.1	1253172114.0	LT618776	2738418.0	1744	Propionibacterium freudenreichii isolate PFRJS7 genome assembly, chromosome: I
286907	TCCCCGCATACGCGGGGGTGATCCCCG	1.0	3.37167	IBDMBD_PRJNA398089	TCCCCGCATACGCGGGGGTGATCCCCG_489325	gi|1253172114|emb|LT618776.1|	100.0	25.0	0.0	0.0	1.0	25.0	2203848.0	2203824.0	0.006	50.1	1253172114.0	LT618776	2738418.0	1744	Propionibacterium freudenreichii isolate PFRJS7 genome assembly, chromosome: I
286908	TCCCCGCATACGCGGGGGTGATCCCCG	1.0	3.37167	IBDMBD_PRJNA398089	TCCCCGCATACGCGGGGGTGATCCCCG_489325	gi|1253172114|emb|LT618776.1|	100.0	25.0	0.0	0.0	1.0	25.0	2203909.0	2203885.0	0.006	50.1	1253172114.0	LT618776	2738418.0	1744	Propionibacterium freudenreichii isolate PFRJS7 genome assembly, chromosome: I
286909	TCCCCGCATACGCGGGGGTGATCCCCG	1.0	3.37167	IBDMBD_PRJNA398089	TCCCCGCATACGCGGGGGTGATCCCCG_489325	gi|1253172114|emb|LT618776.1|	100.0	25.0	0.0	0.0	1.0	25.0	2204093.0	2204069.0	0.006	50.1	1253172114.0	LT618776	2738418.0	1744	Propionibacterium freudenreichii isolate PFRJS7 genome assembly, chromosome: I
286910	TCCCCGCATACGCGGGGGTGATCCCCG	1.0	3.37167	IBDMBD_PRJNA398089	TCCCCGCATACGCGGGGGTGATCCCCG_489325	gi|1253172114|emb|LT618776.1|	100.0	25.0	0.0	0.0	1.0	25.0	2204154.0	2204130.0	0.006	50.1	1253172114.0	LT618776	2738418.0	1744	Propionibacterium freudenreichii isolate PFRJS7 genome assembly, chromosome: I
286911	TCCCCGCATACGCGGGGGTGATCCCCG	1.0	3.37167	IBDMBD_PRJNA398089	TCCCCGCATACGCGGGGGTGATCCCCG_489325	gi|1253172114|emb|LT618776.1|	100.0	25.0	0.0	0.0	1.0	25.0	2204215.0	2204191.0	0.006	50.1	1253172114.0	LT618776	2738418.0	1744	Propionibacterium freudenreichii isolate PFRJS7 genome assembly, chromosome: I
286912	TCCCCGCATACGCGGGGGTGATCCCCG	1.0	3.37167	IBDMBD_PRJNA398089	TCCCCGCATACGCGGGGGTGATCCCCG_489325	gi|1253172114|emb|LT618776.1|	100.0	25.0	0.0	0.0	1.0	25.0	2204276.0	2204252.0	0.006	50.1	1253172114.0	LT618776	2738418.0	1744	Propionibacterium freudenreichii isolate PFRJS7 genome assembly, chromosome: I
286913	TCCCCGCATACGCGGGGGTGATCCCCG	1.0	3.37167	IBDMBD_PRJNA398089	TCCCCGCATACGCGGGGGTGATCCCCG_489325	gi|1253172114|emb|LT618776.1|	100.0	25.0	0.0	0.0	1.0	25.0	2204703.0	2204679.0	0.006	50.1	1253172114.0	LT618776	2738418.0	1744	Propionibacterium freudenreichii isolate PFRJS7 genome assembly, chromosome: I
286914	TCCCCGCATACGCGGGGGTGATCCCCG	1.0	3.37167	IBDMBD_PRJNA398089	TCCCCGCATACGCGGGGGTGATCCCCG_489325	gi|1253172114|emb|LT618776.1|	100.0	25.0	0.0	0.0	1.0	25.0	2204764.0	2204740.0	0.006	50.1	1253172114.0	LT618776	2738418.0	1744	Propionibacterium freudenreichii isolate PFRJS7 genome assembly, chromosome: I
286915	TCCCCGCATACGCGGGGGTGATCCCCG	1.0	3.37167	IBDMBD_PRJNA398089	TCCCCGCATACGCGGGGGTGATCCCCG_489325	gi|1253172114|emb|LT618776.1|	100.0	25.0	0.0	0.0	1.0	25.0	2205070.0	2205046.0	0.006	50.1	1253172114.0	LT618776	2738418.0	1744	Propionibacterium freudenreichii isolate PFRJS7 genome assembly, chromosome: I
