## Supplemental File 2 for "Ultra-efficient, unified discovery from microbial sequencing with SPLASH and precise statistical assembly": Supplemental File 2A.tsv (part 89 of 228)

	anchor	effect_size_bin	target_entropy	dataset	qseqid	sseqid	pident	length	mismatch	gapopen	qstart	qend	sstart	send	evalue	bitscore	sseqid	sgi	sacc	slen	staxids
286916	TCCCCGCATACGCGGGGGTGATCCCCG	1.0	3.37167	IBDMBD_PRJNA398089	TCCCCGCATACGCGGGGGTGATCCCCG_489325	gi|1253172114|emb|LT618776.1|	100.0	25.0	0.0	0.0	1.0	25.0	2205314.0	2205290.0	0.006	50.1	1253172114.0	LT618776	2738418.0	1744	Propionibacterium freudenreichii isolate PFRJS7 genome assembly, chromosome: I
286917	TCCCCGCATACGCGGGGGTGATCCCCG	1.0	3.37167	IBDMBD_PRJNA398089	TCCCCGCATACGCGGGGGTGATCCCCG_489325	gi|1253172114|emb|LT618776.1|	100.0	25.0	0.0	0.0	1.0	25.0	2205620.0	2205596.0	0.006	50.1	1253172114.0	LT618776	2738418.0	1744	Propionibacterium freudenreichii isolate PFRJS7 genome assembly, chromosome: I
286918	TCCCCGCATACGCGGGGGTGATCCCCG	1.0	3.37167	IBDMBD_PRJNA398089	TCCCCGCATACGCGGGGGTGATCCCCG_489325	gi|1253172114|emb|LT618776.1|	100.0	25.0	0.0	0.0	1.0	25.0	2205742.0	2205718.0	0.006	50.1	1253172114.0	LT618776	2738418.0	1744	Propionibacterium freudenreichii isolate PFRJS7 genome assembly, chromosome: I
286919	TCCCCGCATACGCGGGGGTGATCCCCG	1.0	3.37167	IBDMBD_PRJNA398089	TCCCCGCATACGCGGGGGTGATCCCCG_489325	gi|1253172114|emb|LT618776.1|	100.0	25.0	0.0	0.0	1.0	25.0	2205987.0	2205963.0	0.006	50.1	1253172114.0	LT618776	2738418.0	1744	Propionibacterium freudenreichii isolate PFRJS7 genome assembly, chromosome: I
286920	TCCCCGCATACGCGGGGGTGATCCCCG	1.0	3.37167	IBDMBD_PRJNA398089	TCCCCGCATACGCGGGGGTGATCCCCG_489325	gi|1253172114|emb|LT618776.1|	100.0	25.0	0.0	0.0	1.0	25.0	2206231.0	2206207.0	0.006	50.1	1253172114.0	LT618776	2738418.0	1744	Propionibacterium freudenreichii isolate PFRJS7 genome assembly, chromosome: I
286921	TCCCCGCATACGCGGGGGTGATCCCCG	1.0	3.37167	IBDMBD_PRJNA398089	TCCCCGCATACGCGGGGGTGATCCCCG_489325	gi|1253172114|emb|LT618776.1|	100.0	25.0	0.0	0.0	1.0	25.0	2206414.0	2206390.0	0.006	50.1	1253172114.0	LT618776	2738418.0	1744	Propionibacterium freudenreichii isolate PFRJS7 genome assembly, chromosome: I
286922	TCCCCGCATACGCGGGGGTGATCCCCG	1.0	3.37167	IBDMBD_PRJNA398089	TCCCCGCATACGCGGGGGTGATCCCCG_489325	gi|1253172114|emb|LT618776.1|	100.0	25.0	0.0	0.0	1.0	25.0	2206659.0	2206635.0	0.006	50.1	1253172114.0	LT618776	2738418.0	1744	Propionibacterium freudenreichii isolate PFRJS7 genome assembly, chromosome: I
286923	TCCCCGCATACGCGGGGGTGATCCCCG	1.0	3.37167	IBDMBD_PRJNA398089	TCCCCGCATACGCGGGGGTGATCCCCG_489325	gi|1253172114|emb|LT618776.1|	100.0	25.0	0.0	0.0	1.0	25.0	2206781.0	2206757.0	0.006	50.1	1253172114.0	LT618776	2738418.0	1744	Propionibacterium freudenreichii isolate PFRJS7 genome assembly, chromosome: I
286924	TCCCCGCATACGCGGGGGTGATCCCCG	1.0	3.37167	IBDMBD_PRJNA398089	TCCCCGCATACGCGGGGGTGATCCCCG_489325	gi|1253172114|emb|LT618776.1|	100.0	25.0	0.0	0.0	1.0	25.0	2206965.0	2206941.0	0.006	50.1	1253172114.0	LT618776	2738418.0	1744	Propionibacterium freudenreichii isolate PFRJS7 genome assembly, chromosome: I
286925	TCCCCGCATACGCGGGGGTGATCCCCG	1.0	3.37167	IBDMBD_PRJNA398089	TCCCCGCATACGCGGGGGTGATCCCCG_489325	gi|1253172114|emb|LT618776.1|	100.0	25.0	0.0	0.0	1.0	25.0	2207148.0	2207124.0	0.006	50.1	1253172114.0	LT618776	2738418.0	1744	Propionibacterium freudenreichii isolate PFRJS7 genome assembly, chromosome: I
286926	TCCCCGCATACGCGGGGGTGATCCCCG	1.0	3.37167	IBDMBD_PRJNA398089	TCCCCGCATACGCGGGGGTGATCCCCG_489325	gi|1253172114|emb|LT618776.1|	100.0	25.0	0.0	0.0	1.0	25.0	2207209.0	2207185.0	0.006	50.1	1253172114.0	LT618776	2738418.0	1744	Propionibacterium freudenreichii isolate PFRJS7 genome assembly, chromosome: I
286927	TCCCCGCATACGCGGGGGTGATCCCCG	1.0	3.37167	IBDMBD_PRJNA398089	TCCCCGCATACGCGGGGGTGATCCCCG_489325	gi|1253172114|emb|LT618776.1|	100.0	25.0	0.0	0.0	1.0	25.0	2207270.0	2207246.0	0.006	50.1	1253172114.0	LT618776	2738418.0	1744	Propionibacterium freudenreichii isolate PFRJS7 genome assembly, chromosome: I
286928	TCCCCGCATACGCGGGGGTGATCCCCG	1.0	3.37167	IBDMBD_PRJNA398089	TCCCCGCATACGCGGGGGTGATCCCCG_489325	gi|1253172114|emb|LT618776.1|	100.0	24.0	0.0	0.0	1.0	24.0	2203482.0	2203459.0	0.024	48.1	1253172114.0	LT618776	2738418.0	1744	Propionibacterium freudenreichii isolate PFRJS7 genome assembly, chromosome: I
286929	TCCCCGCATACGCGGGGGTGATCCCCG	1.0	3.37167	IBDMBD_PRJNA398089	TCCCCGCATACGCGGGGGTGATCCCCG_489325	gi|1253172114|emb|LT618776.1|	100.0	24.0	0.0	0.0	1.0	24.0	2203543.0	2203520.0	0.024	48.1	1253172114.0	LT618776	2738418.0	1744	Propionibacterium freudenreichii isolate PFRJS7 genome assembly, chromosome: I
286930	TCCCCGCATACGCGGGGGTGATCCCCG	1.0	3.37167	IBDMBD_PRJNA398089	TCCCCGCATACGCGGGGGTGATCCCCG_489325	gi|1253172114|emb|LT618776.1|	100.0	24.0	0.0	0.0	1.0	24.0	2203604.0	2203581.0	0.024	48.1	1253172114.0	LT618776	2738418.0	1744	Propionibacterium freudenreichii isolate PFRJS7 genome assembly, chromosome: I
286931	TCCCCGCATACGCGGGGGTGATCCCCG	1.0	3.37167	IBDMBD_PRJNA398089	TCCCCGCATACGCGGGGGTGATCCCCG_489325	gi|1253172114|emb|LT618776.1|	100.0	24.0	0.0	0.0	1.0	24.0	2203665.0	2203642.0	0.024	48.1	1253172114.0	LT618776	2738418.0	1744	Propionibacterium freudenreichii isolate PFRJS7 genome assembly, chromosome: I
286932	TCCCCGCATACGCGGGGGTGATCCCCG	1.0	3.37167	IBDMBD_PRJNA398089	TCCCCGCATACGCGGGGGTGATCCCCG_489325	gi|1253172114|emb|LT618776.1|	100.0	24.0	0.0	0.0	1.0	24.0	2203726.0	2203703.0	0.024	48.1	1253172114.0	LT618776	2738418.0	1744	Propionibacterium freudenreichii isolate PFRJS7 genome assembly, chromosome: I
286933	TCCCCGCATACGCGGGGGTGATCCCCG	1.0	3.37167	IBDMBD_PRJNA398089	TCCCCGCATACGCGGGGGTGATCCCCG_489325	gi|1253172114|emb|LT618776.1|	100.0	24.0	0.0	0.0	1.0	24.0	2203787.0	2203764.0	0.024	48.1	1253172114.0	LT618776	2738418.0	1744	Propionibacterium freudenreichii isolate PFRJS7 genome assembly, chromosome: I
286934	TCCCCGCATACGCGGGGGTGATCCCCG	1.0	3.37167	IBDMBD_PRJNA398089	TCCCCGCATACGCGGGGGTGATCCCCG_489325	gi|1253172114|emb|LT618776.1|	100.0	24.0	0.0	0.0	1.0	24.0	2203970.0	2203947.0	0.024	48.1	1253172114.0	LT618776	2738418.0	1744	Propionibacterium freudenreichii isolate PFRJS7 genome assembly, chromosome: I
286935	TCCCCGCATACGCGGGGGTGATCCCCG	1.0	3.37167	IBDMBD_PRJNA398089	TCCCCGCATACGCGGGGGTGATCCCCG_489325	gi|1253172114|emb|LT618776.1|	100.0	24.0	0.0	0.0	1.0	24.0	2204032.0	2204009.0	0.024	48.1	1253172114.0	LT618776	2738418.0	1744	Propionibacterium freudenreichii isolate PFRJS7 genome assembly, chromosome: I
286936	TCCCCGCATACGCGGGGGTGATCCCCG	1.0	3.37167	IBDMBD_PRJNA398089	TCCCCGCATACGCGGGGGTGATCCCCG_489325	gi|1253172114|emb|LT618776.1|	100.0	24.0	0.0	0.0	1.0	24.0	2204337.0	2204314.0	0.024	48.1	1253172114.0	LT618776	2738418.0	1744	Propionibacterium freudenreichii isolate PFRJS7 genome assembly, chromosome: I
286937	TCCCCGCATACGCGGGGGTGATCCCCG	1.0	3.37167	IBDMBD_PRJNA398089	TCCCCGCATACGCGGGGGTGATCCCCG_489325	gi|1253172114|emb|LT618776.1|	100.0	24.0	0.0	0.0	1.0	24.0	2204398.0	2204375.0	0.024	48.1	1253172114.0	LT618776	2738418.0	1744	Propionibacterium freudenreichii isolate PFRJS7 genome assembly, chromosome: I
286938	TCCCCGCATACGCGGGGGTGATCCCCG	1.0	3.37167	IBDMBD_PRJNA398089	TCCCCGCATACGCGGGGGTGATCCCCG_489325	gi|1253172114|emb|LT618776.1|	100.0	24.0	0.0	0.0	1.0	24.0	2204459.0	2204436.0	0.024	48.1	1253172114.0	LT618776	2738418.0	1744	Propionibacterium freudenreichii isolate PFRJS7 genome assembly, chromosome: I
286939	TCCCCGCATACGCGGGGGTGATCCCCG	1.0	3.37167	IBDMBD_PRJNA398089	TCCCCGCATACGCGGGGGTGATCCCCG_489325	gi|1253172114|emb|LT618776.1|	100.0	24.0	0.0	0.0	1.0	24.0	2204520.0	2204497.0	0.024	48.1	1253172114.0	LT618776	2738418.0	1744	Propionibacterium freudenreichii isolate PFRJS7 genome assembly, chromosome: I
286940	TCCCCGCATACGCGGGGGTGATCCCCG	1.0	3.37167	IBDMBD_PRJNA398089	TCCCCGCATACGCGGGGGTGATCCCCG_489325	gi|1253172114|emb|LT618776.1|	100.0	24.0	0.0	0.0	1.0	24.0	2204581.0	2204558.0	0.024	48.1	1253172114.0	LT618776	2738418.0	1744	Propionibacterium freudenreichii isolate PFRJS7 genome assembly, chromosome: I
286941	TCCCCGCATACGCGGGGGTGATCCCCG	1.0	3.37167	IBDMBD_PRJNA398089	TCCCCGCATACGCGGGGGTGATCCCCG_489325	gi|1253172114|emb|LT618776.1|	100.0	24.0	0.0	0.0	1.0	24.0	2204825.0	2204802.0	0.024	48.1	1253172114.0	LT618776	2738418.0	1744	Propionibacterium freudenreichii isolate PFRJS7 genome assembly, chromosome: I
286942	TCCCCGCATACGCGGGGGTGATCCCCG	1.0	3.37167	IBDMBD_PRJNA398089	TCCCCGCATACGCGGGGGTGATCCCCG_489325	gi|1253172114|emb|LT618776.1|	100.0	24.0	0.0	0.0	1.0	24.0	2204886.0	2204863.0	0.024	48.1	1253172114.0	LT618776	2738418.0	1744	Propionibacterium freudenreichii isolate PFRJS7 genome assembly, chromosome: I
286943	TCCCCGCATACGCGGGGGTGATCCCCG	1.0	3.37167	IBDMBD_PRJNA398089	TCCCCGCATACGCGGGGGTGATCCCCG_489325	gi|1253172114|emb|LT618776.1|	100.0	24.0	0.0	0.0	1.0	24.0	2204947.0	2204924.0	0.024	48.1	1253172114.0	LT618776	2738418.0	1744	Propionibacterium freudenreichii isolate PFRJS7 genome assembly, chromosome: I
286944	TCCCCGCATACGCGGGGGTGATCCCCG	1.0	3.37167	IBDMBD_PRJNA398089	TCCCCGCATACGCGGGGGTGATCCCCG_489325	gi|1253172114|emb|LT618776.1|	100.0	24.0	0.0	0.0	1.0	24.0	2205008.0	2204985.0	0.024	48.1	1253172114.0	LT618776	2738418.0	1744	Propionibacterium freudenreichii isolate PFRJS7 genome assembly, chromosome: I
286945	TCCCCGCATACGCGGGGGTGATCCCCG	1.0	3.37167	IBDMBD_PRJNA398089	TCCCCGCATACGCGGGGGTGATCCCCG_489325	gi|1253172114|emb|LT618776.1|	100.0	24.0	0.0	0.0	1.0	24.0	2205131.0	2205108.0	0.024	48.1	1253172114.0	LT618776	2738418.0	1744	Propionibacterium freudenreichii isolate PFRJS7 genome assembly, chromosome: I
286946	TCCCCGCATACGCGGGGGTGATCCCCG	1.0	3.37167	IBDMBD_PRJNA398089	TCCCCGCATACGCGGGGGTGATCCCCG_489325	gi|1253172114|emb|LT618776.1|	100.0	24.0	0.0	0.0	1.0	24.0	2205192.0	2205169.0	0.024	48.1	1253172114.0	LT618776	2738418.0	1744	Propionibacterium freudenreichii isolate PFRJS7 genome assembly, chromosome: I
286947	TCCCCGCATACGCGGGGGTGATCCCCG	1.0	3.37167	IBDMBD_PRJNA398089	TCCCCGCATACGCGGGGGTGATCCCCG_489325	gi|1253172114|emb|LT618776.1|	100.0	24.0	0.0	0.0	1.0	24.0	2205253.0	2205230.0	0.024	48.1	1253172114.0	LT618776	2738418.0	1744	Propionibacterium freudenreichii isolate PFRJS7 genome assembly, chromosome: I
286948	TCCCCGCATACGCGGGGGTGATCCCCG	1.0	3.37167	IBDMBD_PRJNA398089	TCCCCGCATACGCGGGGGTGATCCCCG_489325	gi|1253172114|emb|LT618776.1|	100.0	24.0	0.0	0.0	1.0	24.0	2205375.0	2205352.0	0.024	48.1	1253172114.0	LT618776	2738418.0	1744	Propionibacterium freudenreichii isolate PFRJS7 genome assembly, chromosome: I
286949	TCCCCGCATACGCGGGGGTGATCCCCG	1.0	3.37167	IBDMBD_PRJNA398089	TCCCCGCATACGCGGGGGTGATCCCCG_489325	gi|1253172114|emb|LT618776.1|	100.0	24.0	0.0	0.0	1.0	24.0	2205436.0	2205413.0	0.024	48.1	1253172114.0	LT618776	2738418.0	1744	Propionibacterium freudenreichii isolate PFRJS7 genome assembly, chromosome: I
286950	TCCCCGCATACGCGGGGGTGATCCCCG	1.0	3.37167	IBDMBD_PRJNA398089	TCCCCGCATACGCGGGGGTGATCCCCG_489325	gi|1253172114|emb|LT618776.1|	100.0	24.0	0.0	0.0	1.0	24.0	2205497.0	2205474.0	0.024	48.1	1253172114.0	LT618776	2738418.0	1744	Propionibacterium freudenreichii isolate PFRJS7 genome assembly, chromosome: I
286951	TCCCCGCATACGCGGGGGTGATCCCCG	1.0	3.37167	IBDMBD_PRJNA398089	TCCCCGCATACGCGGGGGTGATCCCCG_489325	gi|1253172114|emb|LT618776.1|	100.0	24.0	0.0	0.0	1.0	24.0	2205681.0	2205658.0	0.024	48.1	1253172114.0	LT618776	2738418.0	1744	Propionibacterium freudenreichii isolate PFRJS7 genome assembly, chromosome: I
286952	TCCCCGCATACGCGGGGGTGATCCCCG	1.0	3.37167	IBDMBD_PRJNA398089	TCCCCGCATACGCGGGGGTGATCCCCG_489325	gi|1253172114|emb|LT618776.1|	100.0	24.0	0.0	0.0	1.0	24.0	2205864.0	2205841.0	0.024	48.1	1253172114.0	LT618776	2738418.0	1744	Propionibacterium freudenreichii isolate PFRJS7 genome assembly, chromosome: I
286953	TCCCCGCATACGCGGGGGTGATCCCCG	1.0	3.37167	IBDMBD_PRJNA398089	TCCCCGCATACGCGGGGGTGATCCCCG_489325	gi|1253172114|emb|LT618776.1|	100.0	24.0	0.0	0.0	1.0	24.0	2205926.0	2205903.0	0.024	48.1	1253172114.0	LT618776	2738418.0	1744	Propionibacterium freudenreichii isolate PFRJS7 genome assembly, chromosome: I
286954	TCCCCGCATACGCGGGGGTGATCCCCG	1.0	3.37167	IBDMBD_PRJNA398089	TCCCCGCATACGCGGGGGTGATCCCCG_489325	gi|1253172114|emb|LT618776.1|	100.0	24.0	0.0	0.0	1.0	24.0	2206048.0	2206025.0	0.024	48.1	1253172114.0	LT618776	2738418.0	1744	Propionibacterium freudenreichii isolate PFRJS7 genome assembly, chromosome: I
286955	TCCCCGCATACGCGGGGGTGATCCCCG	1.0	3.37167	IBDMBD_PRJNA398089	TCCCCGCATACGCGGGGGTGATCCCCG_489325	gi|1253172114|emb|LT618776.1|	100.0	24.0	0.0	0.0	1.0	24.0	2206109.0	2206086.0	0.024	48.1	1253172114.0	LT618776	2738418.0	1744	Propionibacterium freudenreichii isolate PFRJS7 genome assembly, chromosome: I
286956	TCCCCGCATACGCGGGGGTGATCCCCG	1.0	3.37167	IBDMBD_PRJNA398089	TCCCCGCATACGCGGGGGTGATCCCCG_489325	gi|1253172114|emb|LT618776.1|	100.0	24.0	0.0	0.0	1.0	24.0	2206170.0	2206147.0	0.024	48.1	1253172114.0	LT618776	2738418.0	1744	Propionibacterium freudenreichii isolate PFRJS7 genome assembly, chromosome: I
286957	TCCCCGCATACGCGGGGGTGATCCCCG	1.0	3.37167	IBDMBD_PRJNA398089	TCCCCGCATACGCGGGGGTGATCCCCG_489325	gi|1253172114|emb|LT618776.1|	100.0	24.0	0.0	0.0	1.0	24.0	2206292.0	2206269.0	0.024	48.1	1253172114.0	LT618776	2738418.0	1744	Propionibacterium freudenreichii isolate PFRJS7 genome assembly, chromosome: I
286958	TCCCCGCATACGCGGGGGTGATCCCCG	1.0	3.37167	IBDMBD_PRJNA398089	TCCCCGCATACGCGGGGGTGATCCCCG_489325	gi|1253172114|emb|LT618776.1|	100.0	24.0	0.0	0.0	1.0	24.0	2206353.0	2206330.0	0.024	48.1	1253172114.0	LT618776	2738418.0	1744	Propionibacterium freudenreichii isolate PFRJS7 genome assembly, chromosome: I
286959	TCCCCGCATACGCGGGGGTGATCCCCG	1.0	3.37167	IBDMBD_PRJNA398089	TCCCCGCATACGCGGGGGTGATCCCCG_489325	gi|1253172114|emb|LT618776.1|	100.0	24.0	0.0	0.0	1.0	24.0	2206475.0	2206452.0	0.024	48.1	1253172114.0	LT618776	2738418.0	1744	Propionibacterium freudenreichii isolate PFRJS7 genome assembly, chromosome: I
286960	TCCCCGCATACGCGGGGGTGATCCCCG	1.0	3.37167	IBDMBD_PRJNA398089	TCCCCGCATACGCGGGGGTGATCCCCG_489325	gi|1253172114|emb|LT618776.1|	100.0	24.0	0.0	0.0	1.0	24.0	2206536.0	2206513.0	0.024	48.1	1253172114.0	LT618776	2738418.0	1744	Propionibacterium freudenreichii isolate PFRJS7 genome assembly, chromosome: I
286961	TCCCCGCATACGCGGGGGTGATCCCCG	1.0	3.37167	IBDMBD_PRJNA398089	TCCCCGCATACGCGGGGGTGATCCCCG_489325	gi|1253172114|emb|LT618776.1|	100.0	24.0	0.0	0.0	1.0	24.0	2206597.0	2206574.0	0.024	48.1	1253172114.0	LT618776	2738418.0	1744	Propionibacterium freudenreichii isolate PFRJS7 genome assembly, chromosome: I
286962	TCCCCGCATACGCGGGGGTGATCCCCG	1.0	3.37167	IBDMBD_PRJNA398089	TCCCCGCATACGCGGGGGTGATCCCCG_489325	gi|1253172114|emb|LT618776.1|	100.0	24.0	0.0	0.0	1.0	24.0	2206720.0	2206697.0	0.024	48.1	1253172114.0	LT618776	2738418.0	1744	Propionibacterium freudenreichii isolate PFRJS7 genome assembly, chromosome: I
286963	TCCCCGCATACGCGGGGGTGATCCCCG	1.0	3.37167	IBDMBD_PRJNA398089	TCCCCGCATACGCGGGGGTGATCCCCG_489325	gi|1253172114|emb|LT618776.1|	100.0	24.0	0.0	0.0	1.0	24.0	2206842.0	2206819.0	0.024	48.1	1253172114.0	LT618776	2738418.0	1744	Propionibacterium freudenreichii isolate PFRJS7 genome assembly, chromosome: I
286964	TCCCCGCATACGCGGGGGTGATCCCCG	1.0	3.37167	IBDMBD_PRJNA398089	TCCCCGCATACGCGGGGGTGATCCCCG_489325	gi|1253172114|emb|LT618776.1|	100.0	24.0	0.0	0.0	1.0	24.0	2206903.0	2206880.0	0.024	48.1	1253172114.0	LT618776	2738418.0	1744	Propionibacterium freudenreichii isolate PFRJS7 genome assembly, chromosome: I
286965	TCCCCGCATACGCGGGGGTGATCCCCG	1.0	3.37167	IBDMBD_PRJNA398089	TCCCCGCATACGCGGGGGTGATCCCCG_489325	gi|1253172114|emb|LT618776.1|	100.0	24.0	0.0	0.0	1.0	24.0	2207026.0	2207003.0	0.024	48.1	1253172114.0	LT618776	2738418.0	1744	Propionibacterium freudenreichii isolate PFRJS7 genome assembly, chromosome: I
286966	TCCCCGCATACGCGGGGGTGATCCCCG	1.0	3.37167	IBDMBD_PRJNA398089	TCCCCGCATACGCGGGGGTGATCCCCG_489325	gi|1253172114|emb|LT618776.1|	100.0	24.0	0.0	0.0	1.0	24.0	2207331.0	2207308.0	0.024	48.1	1253172114.0	LT618776	2738418.0	1744	Propionibacterium freudenreichii isolate PFRJS7 genome assembly, chromosome: I
286967	TCCCCGCATACGCGGGGGTGATCCCCG	1.0	3.37167	IBDMBD_PRJNA398089	TCCCCGCATACGCGGGGGTGATCCCCG_489325	gi|1253142995|emb|LT576032.1|	100.0	27.0	0.0	0.0	1.0	27.0	2084525.0	2084499.0	0.000383	54.0	1253142995.0	LT576032	2655351.0	1744	Propionibacterium freudenreichii isolate PFRJS2 genome assembly, chromosome: I
286968	TCCCCGCATACGCGGGGGTGATCCCCG	1.0	3.37167	IBDMBD_PRJNA398089	TCCCCGCATACGCGGGGGTGATCCCCG_489325	gi|1253142995|emb|LT576032.1|	100.0	27.0	0.0	0.0	1.0	27.0	2086173.0	2086147.0	0.000383	54.0	1253142995.0	LT576032	2655351.0	1744	Propionibacterium freudenreichii isolate PFRJS2 genome assembly, chromosome: I
286969	TCCCCGCATACGCGGGGGTGATCCCCG	1.0	3.37167	IBDMBD_PRJNA398089	TCCCCGCATACGCGGGGGTGATCCCCG_489325	gi|1253142995|emb|LT576032.1|	100.0	26.0	0.0	0.0	1.0	26.0	2083366.0	2083341.0	0.002	52.0	1253142995.0	LT576032	2655351.0	1744	Propionibacterium freudenreichii isolate PFRJS2 genome assembly, chromosome: I
286970	TCCCCGCATACGCGGGGGTGATCCCCG	1.0	3.37167	IBDMBD_PRJNA398089	TCCCCGCATACGCGGGGGTGATCCCCG_489325	gi|1253142995|emb|LT576032.1|	100.0	26.0	0.0	0.0	1.0	26.0	2083610.0	2083585.0	0.002	52.0	1253142995.0	LT576032	2655351.0	1744	Propionibacterium freudenreichii isolate PFRJS2 genome assembly, chromosome: I
286971	TCCCCGCATACGCGGGGGTGATCCCCG	1.0	3.37167	IBDMBD_PRJNA398089	TCCCCGCATACGCGGGGGTGATCCCCG_489325	gi|1253142995|emb|LT576032.1|	100.0	26.0	0.0	0.0	1.0	26.0	2084708.0	2084683.0	0.002	52.0	1253142995.0	LT576032	2655351.0	1744	Propionibacterium freudenreichii isolate PFRJS2 genome assembly, chromosome: I
286972	TCCCCGCATACGCGGGGGTGATCCCCG	1.0	3.37167	IBDMBD_PRJNA398089	TCCCCGCATACGCGGGGGTGATCCCCG_489325	gi|1253142995|emb|LT576032.1|	100.0	26.0	0.0	0.0	1.0	26.0	2084769.0	2084744.0	0.002	52.0	1253142995.0	LT576032	2655351.0	1744	Propionibacterium freudenreichii isolate PFRJS2 genome assembly, chromosome: I
286973	TCCCCGCATACGCGGGGGTGATCCCCG	1.0	3.37167	IBDMBD_PRJNA398089	TCCCCGCATACGCGGGGGTGATCCCCG_489325	gi|1253142995|emb|LT576032.1|	100.0	26.0	0.0	0.0	1.0	26.0	2085074.0	2085049.0	0.002	52.0	1253142995.0	LT576032	2655351.0	1744	Propionibacterium freudenreichii isolate PFRJS2 genome assembly, chromosome: I
286974	TCCCCGCATACGCGGGGGTGATCCCCG	1.0	3.37167	IBDMBD_PRJNA398089	TCCCCGCATACGCGGGGGTGATCCCCG_489325	gi|1253142995|emb|LT576032.1|	100.0	26.0	0.0	0.0	1.0	26.0	2086356.0	2086331.0	0.002	52.0	1253142995.0	LT576032	2655351.0	1744	Propionibacterium freudenreichii isolate PFRJS2 genome assembly, chromosome: I
286975	TCCCCGCATACGCGGGGGTGATCCCCG	1.0	3.37167	IBDMBD_PRJNA398089	TCCCCGCATACGCGGGGGTGATCCCCG_489325	gi|1253142995|emb|LT576032.1|	100.0	26.0	0.0	0.0	1.0	26.0	2087089.0	2087064.0	0.002	52.0	1253142995.0	LT576032	2655351.0	1744	Propionibacterium freudenreichii isolate PFRJS2 genome assembly, chromosome: I
286976	TCCCCGCATACGCGGGGGTGATCCCCG	1.0	3.37167	IBDMBD_PRJNA398089	TCCCCGCATACGCGGGGGTGATCCCCG_489325	gi|1253142995|emb|LT576032.1|	100.0	26.0	0.0	0.0	1.0	26.0	2087333.0	2087308.0	0.002	52.0	1253142995.0	LT576032	2655351.0	1744	Propionibacterium freudenreichii isolate PFRJS2 genome assembly, chromosome: I
286977	TCCCCGCATACGCGGGGGTGATCCCCG	1.0	3.37167	IBDMBD_PRJNA398089	TCCCCGCATACGCGGGGGTGATCCCCG_489325	gi|1253142995|emb|LT576032.1|	100.0	25.0	0.0	0.0	1.0	25.0	2082634.0	2082610.0	0.006	50.1	1253142995.0	LT576032	2655351.0	1744	Propionibacterium freudenreichii isolate PFRJS2 genome assembly, chromosome: I
286978	TCCCCGCATACGCGGGGGTGATCCCCG	1.0	3.37167	IBDMBD_PRJNA398089	TCCCCGCATACGCGGGGGTGATCCCCG_489325	gi|1253142995|emb|LT576032.1|	100.0	25.0	0.0	0.0	1.0	25.0	2082695.0	2082671.0	0.006	50.1	1253142995.0	LT576032	2655351.0	1744	Propionibacterium freudenreichii isolate PFRJS2 genome assembly, chromosome: I
286979	TCCCCGCATACGCGGGGGTGATCCCCG	1.0	3.37167	IBDMBD_PRJNA398089	TCCCCGCATACGCGGGGGTGATCCCCG_489325	gi|1253142995|emb|LT576032.1|	100.0	25.0	0.0	0.0	1.0	25.0	2082756.0	2082732.0	0.006	50.1	1253142995.0	LT576032	2655351.0	1744	Propionibacterium freudenreichii isolate PFRJS2 genome assembly, chromosome: I
286980	TCCCCGCATACGCGGGGGTGATCCCCG	1.0	3.37167	IBDMBD_PRJNA398089	TCCCCGCATACGCGGGGGTGATCCCCG_489325	gi|1253142995|emb|LT576032.1|	100.0	25.0	0.0	0.0	1.0	25.0	2082817.0	2082793.0	0.006	50.1	1253142995.0	LT576032	2655351.0	1744	Propionibacterium freudenreichii isolate PFRJS2 genome assembly, chromosome: I
286981	TCCCCGCATACGCGGGGGTGATCCCCG	1.0	3.37167	IBDMBD_PRJNA398089	TCCCCGCATACGCGGGGGTGATCCCCG_489325	gi|1253142995|emb|LT576032.1|	100.0	25.0	0.0	0.0	1.0	25.0	2082878.0	2082854.0	0.006	50.1	1253142995.0	LT576032	2655351.0	1744	Propionibacterium freudenreichii isolate PFRJS2 genome assembly, chromosome: I
286982	TCCCCGCATACGCGGGGGTGATCCCCG	1.0	3.37167	IBDMBD_PRJNA398089	TCCCCGCATACGCGGGGGTGATCCCCG_489325	gi|1253142995|emb|LT576032.1|	100.0	25.0	0.0	0.0	1.0	25.0	2082939.0	2082915.0	0.006	50.1	1253142995.0	LT576032	2655351.0	1744	Propionibacterium freudenreichii isolate PFRJS2 genome assembly, chromosome: I
286983	TCCCCGCATACGCGGGGGTGATCCCCG	1.0	3.37167	IBDMBD_PRJNA398089	TCCCCGCATACGCGGGGGTGATCCCCG_489325	gi|1253142995|emb|LT576032.1|	100.0	25.0	0.0	0.0	1.0	25.0	2083000.0	2082976.0	0.006	50.1	1253142995.0	LT576032	2655351.0	1744	Propionibacterium freudenreichii isolate PFRJS2 genome assembly, chromosome: I
286984	TCCCCGCATACGCGGGGGTGATCCCCG	1.0	3.37167	IBDMBD_PRJNA398089	TCCCCGCATACGCGGGGGTGATCCCCG_489325	gi|1253142995|emb|LT576032.1|	100.0	25.0	0.0	0.0	1.0	25.0	2083122.0	2083098.0	0.006	50.1	1253142995.0	LT576032	2655351.0	1744	Propionibacterium freudenreichii isolate PFRJS2 genome assembly, chromosome: I
286985	TCCCCGCATACGCGGGGGTGATCCCCG	1.0	3.37167	IBDMBD_PRJNA398089	TCCCCGCATACGCGGGGGTGATCCCCG_489325	gi|1253142995|emb|LT576032.1|	100.0	25.0	0.0	0.0	1.0	25.0	2083305.0	2083281.0	0.006	50.1	1253142995.0	LT576032	2655351.0	1744	Propionibacterium freudenreichii isolate PFRJS2 genome assembly, chromosome: I
286986	TCCCCGCATACGCGGGGGTGATCCCCG	1.0	3.37167	IBDMBD_PRJNA398089	TCCCCGCATACGCGGGGGTGATCCCCG_489325	gi|1253142995|emb|LT576032.1|	100.0	25.0	0.0	0.0	1.0	25.0	2083427.0	2083403.0	0.006	50.1	1253142995.0	LT576032	2655351.0	1744	Propionibacterium freudenreichii isolate PFRJS2 genome assembly, chromosome: I
286987	TCCCCGCATACGCGGGGGTGATCCCCG	1.0	3.37167	IBDMBD_PRJNA398089	TCCCCGCATACGCGGGGGTGATCCCCG_489325	gi|1253142995|emb|LT576032.1|	100.0	25.0	0.0	0.0	1.0	25.0	2083488.0	2083464.0	0.006	50.1	1253142995.0	LT576032	2655351.0	1744	Propionibacterium freudenreichii isolate PFRJS2 genome assembly, chromosome: I
286988	TCCCCGCATACGCGGGGGTGATCCCCG	1.0	3.37167	IBDMBD_PRJNA398089	TCCCCGCATACGCGGGGGTGATCCCCG_489325	gi|1253142995|emb|LT576032.1|	100.0	25.0	0.0	0.0	1.0	25.0	2083976.0	2083952.0	0.006	50.1	1253142995.0	LT576032	2655351.0	1744	Propionibacterium freudenreichii isolate PFRJS2 genome assembly, chromosome: I
286989	TCCCCGCATACGCGGGGGTGATCCCCG	1.0	3.37167	IBDMBD_PRJNA398089	TCCCCGCATACGCGGGGGTGATCCCCG_489325	gi|1253142995|emb|LT576032.1|	100.0	25.0	0.0	0.0	1.0	25.0	2084281.0	2084257.0	0.006	50.1	1253142995.0	LT576032	2655351.0	1744	Propionibacterium freudenreichii isolate PFRJS2 genome assembly, chromosome: I
286990	TCCCCGCATACGCGGGGGTGATCCCCG	1.0	3.37167	IBDMBD_PRJNA398089	TCCCCGCATACGCGGGGGTGATCCCCG_489325	gi|1253142995|emb|LT576032.1|	100.0	25.0	0.0	0.0	1.0	25.0	2084342.0	2084318.0	0.006	50.1	1253142995.0	LT576032	2655351.0	1744	Propionibacterium freudenreichii isolate PFRJS2 genome assembly, chromosome: I
286991	TCCCCGCATACGCGGGGGTGATCCCCG	1.0	3.37167	IBDMBD_PRJNA398089	TCCCCGCATACGCGGGGGTGATCCCCG_489325	gi|1253142995|emb|LT576032.1|	100.0	25.0	0.0	0.0	1.0	25.0	2084464.0	2084440.0	0.006	50.1	1253142995.0	LT576032	2655351.0	1744	Propionibacterium freudenreichii isolate PFRJS2 genome assembly, chromosome: I
286992	TCCCCGCATACGCGGGGGTGATCCCCG	1.0	3.37167	IBDMBD_PRJNA398089	TCCCCGCATACGCGGGGGTGATCCCCG_489325	gi|1253142995|emb|LT576032.1|	100.0	25.0	0.0	0.0	1.0	25.0	2084647.0	2084623.0	0.006	50.1	1253142995.0	LT576032	2655351.0	1744	Propionibacterium freudenreichii isolate PFRJS2 genome assembly, chromosome: I
286993	TCCCCGCATACGCGGGGGTGATCCCCG	1.0	3.37167	IBDMBD_PRJNA398089	TCCCCGCATACGCGGGGGTGATCCCCG_489325	gi|1253142995|emb|LT576032.1|	100.0	25.0	0.0	0.0	1.0	25.0	2084830.0	2084806.0	0.006	50.1	1253142995.0	LT576032	2655351.0	1744	Propionibacterium freudenreichii isolate PFRJS2 genome assembly, chromosome: I
286994	TCCCCGCATACGCGGGGGTGATCCCCG	1.0	3.37167	IBDMBD_PRJNA398089	TCCCCGCATACGCGGGGGTGATCCCCG_489325	gi|1253142995|emb|LT576032.1|	100.0	25.0	0.0	0.0	1.0	25.0	2084891.0	2084867.0	0.006	50.1	1253142995.0	LT576032	2655351.0	1744	Propionibacterium freudenreichii isolate PFRJS2 genome assembly, chromosome: I
286995	TCCCCGCATACGCGGGGGTGATCCCCG	1.0	3.37167	IBDMBD_PRJNA398089	TCCCCGCATACGCGGGGGTGATCCCCG_489325	gi|1253142995|emb|LT576032.1|	100.0	25.0	0.0	0.0	1.0	25.0	2084952.0	2084928.0	0.006	50.1	1253142995.0	LT576032	2655351.0	1744	Propionibacterium freudenreichii isolate PFRJS2 genome assembly, chromosome: I
286996	TCCCCGCATACGCGGGGGTGATCCCCG	1.0	3.37167	IBDMBD_PRJNA398089	TCCCCGCATACGCGGGGGTGATCCCCG_489325	gi|1253142995|emb|LT576032.1|	100.0	25.0	0.0	0.0	1.0	25.0	2085135.0	2085111.0	0.006	50.1	1253142995.0	LT576032	2655351.0	1744	Propionibacterium freudenreichii isolate PFRJS2 genome assembly, chromosome: I
286997	TCCCCGCATACGCGGGGGTGATCCCCG	1.0	3.37167	IBDMBD_PRJNA398089	TCCCCGCATACGCGGGGGTGATCCCCG_489325	gi|1253142995|emb|LT576032.1|	100.0	25.0	0.0	0.0	1.0	25.0	2085319.0	2085295.0	0.006	50.1	1253142995.0	LT576032	2655351.0	1744	Propionibacterium freudenreichii isolate PFRJS2 genome assembly, chromosome: I
286998	TCCCCGCATACGCGGGGGTGATCCCCG	1.0	3.37167	IBDMBD_PRJNA398089	TCCCCGCATACGCGGGGGTGATCCCCG_489325	gi|1253142995|emb|LT576032.1|	100.0	25.0	0.0	0.0	1.0	25.0	2085685.0	2085661.0	0.006	50.1	1253142995.0	LT576032	2655351.0	1744	Propionibacterium freudenreichii isolate PFRJS2 genome assembly, chromosome: I
286999	TCCCCGCATACGCGGGGGTGATCCCCG	1.0	3.37167	IBDMBD_PRJNA398089	TCCCCGCATACGCGGGGGTGATCCCCG_489325	gi|1253142995|emb|LT576032.1|	100.0	25.0	0.0	0.0	1.0	25.0	2085807.0	2085783.0	0.006	50.1	1253142995.0	LT576032	2655351.0	1744	Propionibacterium freudenreichii isolate PFRJS2 genome assembly, chromosome: I
287000	TCCCCGCATACGCGGGGGTGATCCCCG	1.0	3.37167	IBDMBD_PRJNA398089	TCCCCGCATACGCGGGGGTGATCCCCG_489325	gi|1253142995|emb|LT576032.1|	100.0	25.0	0.0	0.0	1.0	25.0	2085929.0	2085905.0	0.006	50.1	1253142995.0	LT576032	2655351.0	1744	Propionibacterium freudenreichii isolate PFRJS2 genome assembly, chromosome: I
287001	TCCCCGCATACGCGGGGGTGATCCCCG	1.0	3.37167	IBDMBD_PRJNA398089	TCCCCGCATACGCGGGGGTGATCCCCG_489325	gi|1253142995|emb|LT576032.1|	100.0	25.0	0.0	0.0	1.0	25.0	2085990.0	2085966.0	0.006	50.1	1253142995.0	LT576032	2655351.0	1744	Propionibacterium freudenreichii isolate PFRJS2 genome assembly, chromosome: I
287002	TCCCCGCATACGCGGGGGTGATCCCCG	1.0	3.37167	IBDMBD_PRJNA398089	TCCCCGCATACGCGGGGGTGATCCCCG_489325	gi|1253142995|emb|LT576032.1|	100.0	25.0	0.0	0.0	1.0	25.0	2086478.0	2086454.0	0.006	50.1	1253142995.0	LT576032	2655351.0	1744	Propionibacterium freudenreichii isolate PFRJS2 genome assembly, chromosome: I
287003	TCCCCGCATACGCGGGGGTGATCCCCG	1.0	3.37167	IBDMBD_PRJNA398089	TCCCCGCATACGCGGGGGTGATCCCCG_489325	gi|1253142995|emb|LT576032.1|	100.0	25.0	0.0	0.0	1.0	25.0	2086601.0	2086577.0	0.006	50.1	1253142995.0	LT576032	2655351.0	1744	Propionibacterium freudenreichii isolate PFRJS2 genome assembly, chromosome: I
287004	TCCCCGCATACGCGGGGGTGATCCCCG	1.0	3.37167	IBDMBD_PRJNA398089	TCCCCGCATACGCGGGGGTGATCCCCG_489325	gi|1253142995|emb|LT576032.1|	100.0	25.0	0.0	0.0	1.0	25.0	2086906.0	2086882.0	0.006	50.1	1253142995.0	LT576032	2655351.0	1744	Propionibacterium freudenreichii isolate PFRJS2 genome assembly, chromosome: I
287005	TCCCCGCATACGCGGGGGTGATCCCCG	1.0	3.37167	IBDMBD_PRJNA398089	TCCCCGCATACGCGGGGGTGATCCCCG_489325	gi|1253142995|emb|LT576032.1|	100.0	25.0	0.0	0.0	1.0	25.0	2086967.0	2086943.0	0.006	50.1	1253142995.0	LT576032	2655351.0	1744	Propionibacterium freudenreichii isolate PFRJS2 genome assembly, chromosome: I
287006	TCCCCGCATACGCGGGGGTGATCCCCG	1.0	3.37167	IBDMBD_PRJNA398089	TCCCCGCATACGCGGGGGTGATCCCCG_489325	gi|1253142995|emb|LT576032.1|	100.0	25.0	0.0	0.0	1.0	25.0	2087455.0	2087431.0	0.006	50.1	1253142995.0	LT576032	2655351.0	1744	Propionibacterium freudenreichii isolate PFRJS2 genome assembly, chromosome: I
287007	TCCCCGCATACGCGGGGGTGATCCCCG	1.0	3.37167	IBDMBD_PRJNA398089	TCCCCGCATACGCGGGGGTGATCCCCG_489325	gi|1253142995|emb|LT576032.1|	100.0	25.0	0.0	0.0	1.0	25.0	2087516.0	2087492.0	0.006	50.1	1253142995.0	LT576032	2655351.0	1744	Propionibacterium freudenreichii isolate PFRJS2 genome assembly, chromosome: I
287008	TCCCCGCATACGCGGGGGTGATCCCCG	1.0	3.37167	IBDMBD_PRJNA398089	TCCCCGCATACGCGGGGGTGATCCCCG_489325	gi|1253142995|emb|LT576032.1|	100.0	25.0	0.0	0.0	1.0	25.0	2087638.0	2087614.0	0.006	50.1	1253142995.0	LT576032	2655351.0	1744	Propionibacterium freudenreichii isolate PFRJS2 genome assembly, chromosome: I
287009	TCCCCGCATACGCGGGGGTGATCCCCG	1.0	3.37167	IBDMBD_PRJNA398089	TCCCCGCATACGCGGGGGTGATCCCCG_489325	gi|1253142995|emb|LT576032.1|	100.0	25.0	0.0	0.0	1.0	25.0	2088066.0	2088042.0	0.006	50.1	1253142995.0	LT576032	2655351.0	1744	Propionibacterium freudenreichii isolate PFRJS2 genome assembly, chromosome: I
287010	TCCCCGCATACGCGGGGGTGATCCCCG	1.0	3.37167	IBDMBD_PRJNA398089	TCCCCGCATACGCGGGGGTGATCCCCG_489325	gi|1253142995|emb|LT576032.1|	100.0	25.0	0.0	0.0	1.0	25.0	2088249.0	2088225.0	0.006	50.1	1253142995.0	LT576032	2655351.0	1744	Propionibacterium freudenreichii isolate PFRJS2 genome assembly, chromosome: I
287011	TCCCCGCATACGCGGGGGTGATCCCCG	1.0	3.37167	IBDMBD_PRJNA398089	TCCCCGCATACGCGGGGGTGATCCCCG_489325	gi|1253142995|emb|LT576032.1|	100.0	24.0	0.0	0.0	1.0	24.0	2083061.0	2083038.0	0.024	48.1	1253142995.0	LT576032	2655351.0	1744	Propionibacterium freudenreichii isolate PFRJS2 genome assembly, chromosome: I
287012	TCCCCGCATACGCGGGGGTGATCCCCG	1.0	3.37167	IBDMBD_PRJNA398089	TCCCCGCATACGCGGGGGTGATCCCCG_489325	gi|1253142995|emb|LT576032.1|	100.0	24.0	0.0	0.0	1.0	24.0	2083183.0	2083160.0	0.024	48.1	1253142995.0	LT576032	2655351.0	1744	Propionibacterium freudenreichii isolate PFRJS2 genome assembly, chromosome: I
287013	TCCCCGCATACGCGGGGGTGATCCCCG	1.0	3.37167	IBDMBD_PRJNA398089	TCCCCGCATACGCGGGGGTGATCCCCG_489325	gi|1253142995|emb|LT576032.1|	100.0	24.0	0.0	0.0	1.0	24.0	2083244.0	2083221.0	0.024	48.1	1253142995.0	LT576032	2655351.0	1744	Propionibacterium freudenreichii isolate PFRJS2 genome assembly, chromosome: I
287014	TCCCCGCATACGCGGGGGTGATCCCCG	1.0	3.37167	IBDMBD_PRJNA398089	TCCCCGCATACGCGGGGGTGATCCCCG_489325	gi|1253142995|emb|LT576032.1|	100.0	24.0	0.0	0.0	1.0	24.0	2083549.0	2083526.0	0.024	48.1	1253142995.0	LT576032	2655351.0	1744	Propionibacterium freudenreichii isolate PFRJS2 genome assembly, chromosome: I
287015	TCCCCGCATACGCGGGGGTGATCCCCG	1.0	3.37167	IBDMBD_PRJNA398089	TCCCCGCATACGCGGGGGTGATCCCCG_489325	gi|1253142995|emb|LT576032.1|	100.0	24.0	0.0	0.0	1.0	24.0	2083671.0	2083648.0	0.024	48.1	1253142995.0	LT576032	2655351.0	1744	Propionibacterium freudenreichii isolate PFRJS2 genome assembly, chromosome: I
287016	TCCCCGCATACGCGGGGGTGATCCCCG	1.0	3.37167	IBDMBD_PRJNA398089	TCCCCGCATACGCGGGGGTGATCCCCG_489325	gi|1253142995|emb|LT576032.1|	100.0	24.0	0.0	0.0	1.0	24.0	2083732.0	2083709.0	0.024	48.1	1253142995.0	LT576032	2655351.0	1744	Propionibacterium freudenreichii isolate PFRJS2 genome assembly, chromosome: I
287017	TCCCCGCATACGCGGGGGTGATCCCCG	1.0	3.37167	IBDMBD_PRJNA398089	TCCCCGCATACGCGGGGGTGATCCCCG_489325	gi|1253142995|emb|LT576032.1|	100.0	24.0	0.0	0.0	1.0	24.0	2083793.0	2083770.0	0.024	48.1	1253142995.0	LT576032	2655351.0	1744	Propionibacterium freudenreichii isolate PFRJS2 genome assembly, chromosome: I
287018	TCCCCGCATACGCGGGGGTGATCCCCG	1.0	3.37167	IBDMBD_PRJNA398089	TCCCCGCATACGCGGGGGTGATCCCCG_489325	gi|1253142995|emb|LT576032.1|	100.0	24.0	0.0	0.0	1.0	24.0	2083854.0	2083831.0	0.024	48.1	1253142995.0	LT576032	2655351.0	1744	Propionibacterium freudenreichii isolate PFRJS2 genome assembly, chromosome: I
287019	TCCCCGCATACGCGGGGGTGATCCCCG	1.0	3.37167	IBDMBD_PRJNA398089	TCCCCGCATACGCGGGGGTGATCCCCG_489325	gi|1253142995|emb|LT576032.1|	100.0	24.0	0.0	0.0	1.0	24.0	2084037.0	2084014.0	0.024	48.1	1253142995.0	LT576032	2655351.0	1744	Propionibacterium freudenreichii isolate PFRJS2 genome assembly, chromosome: I
287020	TCCCCGCATACGCGGGGGTGATCCCCG	1.0	3.37167	IBDMBD_PRJNA398089	TCCCCGCATACGCGGGGGTGATCCCCG_489325	gi|1253142995|emb|LT576032.1|	100.0	24.0	0.0	0.0	1.0	24.0	2084098.0	2084075.0	0.024	48.1	1253142995.0	LT576032	2655351.0	1744	Propionibacterium freudenreichii isolate PFRJS2 genome assembly, chromosome: I
287021	TCCCCGCATACGCGGGGGTGATCCCCG	1.0	3.37167	IBDMBD_PRJNA398089	TCCCCGCATACGCGGGGGTGATCCCCG_489325	gi|1253142995|emb|LT576032.1|	100.0	24.0	0.0	0.0	1.0	24.0	2084159.0	2084136.0	0.024	48.1	1253142995.0	LT576032	2655351.0	1744	Propionibacterium freudenreichii isolate PFRJS2 genome assembly, chromosome: I
287022	TCCCCGCATACGCGGGGGTGATCCCCG	1.0	3.37167	IBDMBD_PRJNA398089	TCCCCGCATACGCGGGGGTGATCCCCG_489325	gi|1253142995|emb|LT576032.1|	100.0	24.0	0.0	0.0	1.0	24.0	2084220.0	2084197.0	0.024	48.1	1253142995.0	LT576032	2655351.0	1744	Propionibacterium freudenreichii isolate PFRJS2 genome assembly, chromosome: I
287023	TCCCCGCATACGCGGGGGTGATCCCCG	1.0	3.37167	IBDMBD_PRJNA398089	TCCCCGCATACGCGGGGGTGATCCCCG_489325	gi|1253142995|emb|LT576032.1|	100.0	24.0	0.0	0.0	1.0	24.0	2084403.0	2084380.0	0.024	48.1	1253142995.0	LT576032	2655351.0	1744	Propionibacterium freudenreichii isolate PFRJS2 genome assembly, chromosome: I
287024	TCCCCGCATACGCGGGGGTGATCCCCG	1.0	3.37167	IBDMBD_PRJNA398089	TCCCCGCATACGCGGGGGTGATCCCCG_489325	gi|1253142995|emb|LT576032.1|	100.0	24.0	0.0	0.0	1.0	24.0	2084586.0	2084563.0	0.024	48.1	1253142995.0	LT576032	2655351.0	1744	Propionibacterium freudenreichii isolate PFRJS2 genome assembly, chromosome: I
287025	TCCCCGCATACGCGGGGGTGATCCCCG	1.0	3.37167	IBDMBD_PRJNA398089	TCCCCGCATACGCGGGGGTGATCCCCG_489325	gi|1253142995|emb|LT576032.1|	100.0	24.0	0.0	0.0	1.0	24.0	2085013.0	2084990.0	0.024	48.1	1253142995.0	LT576032	2655351.0	1744	Propionibacterium freudenreichii isolate PFRJS2 genome assembly, chromosome: I
287026	TCCCCGCATACGCGGGGGTGATCCCCG	1.0	3.37167	IBDMBD_PRJNA398089	TCCCCGCATACGCGGGGGTGATCCCCG_489325	gi|1253142995|emb|LT576032.1|	100.0	24.0	0.0	0.0	1.0	24.0	2085196.0	2085173.0	0.024	48.1	1253142995.0	LT576032	2655351.0	1744	Propionibacterium freudenreichii isolate PFRJS2 genome assembly, chromosome: I
287027	TCCCCGCATACGCGGGGGTGATCCCCG	1.0	3.37167	IBDMBD_PRJNA398089	TCCCCGCATACGCGGGGGTGATCCCCG_489325	gi|1253142995|emb|LT576032.1|	100.0	24.0	0.0	0.0	1.0	24.0	2085257.0	2085234.0	0.024	48.1	1253142995.0	LT576032	2655351.0	1744	Propionibacterium freudenreichii isolate PFRJS2 genome assembly, chromosome: I
287028	TCCCCGCATACGCGGGGGTGATCCCCG	1.0	3.37167	IBDMBD_PRJNA398089	TCCCCGCATACGCGGGGGTGATCCCCG_489325	gi|1253142995|emb|LT576032.1|	100.0	24.0	0.0	0.0	1.0	24.0	2085441.0	2085418.0	0.024	48.1	1253142995.0	LT576032	2655351.0	1744	Propionibacterium freudenreichii isolate PFRJS2 genome assembly, chromosome: I
287029	TCCCCGCATACGCGGGGGTGATCCCCG	1.0	3.37167	IBDMBD_PRJNA398089	TCCCCGCATACGCGGGGGTGATCCCCG_489325	gi|1253142995|emb|LT576032.1|	100.0	24.0	0.0	0.0	1.0	24.0	2085502.0	2085479.0	0.024	48.1	1253142995.0	LT576032	2655351.0	1744	Propionibacterium freudenreichii isolate PFRJS2 genome assembly, chromosome: I
287030	TCCCCGCATACGCGGGGGTGATCCCCG	1.0	3.37167	IBDMBD_PRJNA398089	TCCCCGCATACGCGGGGGTGATCCCCG_489325	gi|1253142995|emb|LT576032.1|	100.0	24.0	0.0	0.0	1.0	24.0	2085563.0	2085540.0	0.024	48.1	1253142995.0	LT576032	2655351.0	1744	Propionibacterium freudenreichii isolate PFRJS2 genome assembly, chromosome: I
287031	TCCCCGCATACGCGGGGGTGATCCCCG	1.0	3.37167	IBDMBD_PRJNA398089	TCCCCGCATACGCGGGGGTGATCCCCG_489325	gi|1253142995|emb|LT576032.1|	100.0	24.0	0.0	0.0	1.0	24.0	2085624.0	2085601.0	0.024	48.1	1253142995.0	LT576032	2655351.0	1744	Propionibacterium freudenreichii isolate PFRJS2 genome assembly, chromosome: I
287032	TCCCCGCATACGCGGGGGTGATCCCCG	1.0	3.37167	IBDMBD_PRJNA398089	TCCCCGCATACGCGGGGGTGATCCCCG_489325	gi|1253142995|emb|LT576032.1|	100.0	24.0	0.0	0.0	1.0	24.0	2085746.0	2085723.0	0.024	48.1	1253142995.0	LT576032	2655351.0	1744	Propionibacterium freudenreichii isolate PFRJS2 genome assembly, chromosome: I
287033	TCCCCGCATACGCGGGGGTGATCCCCG	1.0	3.37167	IBDMBD_PRJNA398089	TCCCCGCATACGCGGGGGTGATCCCCG_489325	gi|1253142995|emb|LT576032.1|	100.0	24.0	0.0	0.0	1.0	24.0	2085868.0	2085845.0	0.024	48.1	1253142995.0	LT576032	2655351.0	1744	Propionibacterium freudenreichii isolate PFRJS2 genome assembly, chromosome: I
287034	TCCCCGCATACGCGGGGGTGATCCCCG	1.0	3.37167	IBDMBD_PRJNA398089	TCCCCGCATACGCGGGGGTGATCCCCG_489325	gi|1253142995|emb|LT576032.1|	100.0	24.0	0.0	0.0	1.0	24.0	2086051.0	2086028.0	0.024	48.1	1253142995.0	LT576032	2655351.0	1744	Propionibacterium freudenreichii isolate PFRJS2 genome assembly, chromosome: I
287035	TCCCCGCATACGCGGGGGTGATCCCCG	1.0	3.37167	IBDMBD_PRJNA398089	TCCCCGCATACGCGGGGGTGATCCCCG_489325	gi|1253142995|emb|LT576032.1|	100.0	24.0	0.0	0.0	1.0	24.0	2086112.0	2086089.0	0.024	48.1	1253142995.0	LT576032	2655351.0	1744	Propionibacterium freudenreichii isolate PFRJS2 genome assembly, chromosome: I
287036	TCCCCGCATACGCGGGGGTGATCCCCG	1.0	3.37167	IBDMBD_PRJNA398089	TCCCCGCATACGCGGGGGTGATCCCCG_489325	gi|1253142995|emb|LT576032.1|	100.0	24.0	0.0	0.0	1.0	24.0	2086234.0	2086211.0	0.024	48.1	1253142995.0	LT576032	2655351.0	1744	Propionibacterium freudenreichii isolate PFRJS2 genome assembly, chromosome: I
287037	TCCCCGCATACGCGGGGGTGATCCCCG	1.0	3.37167	IBDMBD_PRJNA398089	TCCCCGCATACGCGGGGGTGATCCCCG_489325	gi|1253142995|emb|LT576032.1|	100.0	24.0	0.0	0.0	1.0	24.0	2086295.0	2086272.0	0.024	48.1	1253142995.0	LT576032	2655351.0	1744	Propionibacterium freudenreichii isolate PFRJS2 genome assembly, chromosome: I
287038	TCCCCGCATACGCGGGGGTGATCCCCG	1.0	3.37167	IBDMBD_PRJNA398089	TCCCCGCATACGCGGGGGTGATCCCCG_489325	gi|1253142995|emb|LT576032.1|	100.0	24.0	0.0	0.0	1.0	24.0	2086417.0	2086394.0	0.024	48.1	1253142995.0	LT576032	2655351.0	1744	Propionibacterium freudenreichii isolate PFRJS2 genome assembly, chromosome: I
287039	TCCCCGCATACGCGGGGGTGATCCCCG	1.0	3.37167	IBDMBD_PRJNA398089	TCCCCGCATACGCGGGGGTGATCCCCG_489325	gi|1253142995|emb|LT576032.1|	100.0	24.0	0.0	0.0	1.0	24.0	2086539.0	2086516.0	0.024	48.1	1253142995.0	LT576032	2655351.0	1744	Propionibacterium freudenreichii isolate PFRJS2 genome assembly, chromosome: I
287040	TCCCCGCATACGCGGGGGTGATCCCCG	1.0	3.37167	IBDMBD_PRJNA398089	TCCCCGCATACGCGGGGGTGATCCCCG_489325	gi|1253142995|emb|LT576032.1|	100.0	24.0	0.0	0.0	1.0	24.0	2086662.0	2086639.0	0.024	48.1	1253142995.0	LT576032	2655351.0	1744	Propionibacterium freudenreichii isolate PFRJS2 genome assembly, chromosome: I
287041	TCCCCGCATACGCGGGGGTGATCCCCG	1.0	3.37167	IBDMBD_PRJNA398089	TCCCCGCATACGCGGGGGTGATCCCCG_489325	gi|1253142995|emb|LT576032.1|	100.0	24.0	0.0	0.0	1.0	24.0	2086723.0	2086700.0	0.024	48.1	1253142995.0	LT576032	2655351.0	1744	Propionibacterium freudenreichii isolate PFRJS2 genome assembly, chromosome: I
287042	TCCCCGCATACGCGGGGGTGATCCCCG	1.0	3.37167	IBDMBD_PRJNA398089	TCCCCGCATACGCGGGGGTGATCCCCG_489325	gi|1253142995|emb|LT576032.1|	100.0	24.0	0.0	0.0	1.0	24.0	2086784.0	2086761.0	0.024	48.1	1253142995.0	LT576032	2655351.0	1744	Propionibacterium freudenreichii isolate PFRJS2 genome assembly, chromosome: I
287043	TCCCCGCATACGCGGGGGTGATCCCCG	1.0	3.37167	IBDMBD_PRJNA398089	TCCCCGCATACGCGGGGGTGATCCCCG_489325	gi|1253142995|emb|LT576032.1|	100.0	24.0	0.0	0.0	1.0	24.0	2086845.0	2086822.0	0.024	48.1	1253142995.0	LT576032	2655351.0	1744	Propionibacterium freudenreichii isolate PFRJS2 genome assembly, chromosome: I
287044	TCCCCGCATACGCGGGGGTGATCCCCG	1.0	3.37167	IBDMBD_PRJNA398089	TCCCCGCATACGCGGGGGTGATCCCCG_489325	gi|1253142995|emb|LT576032.1|	100.0	24.0	0.0	0.0	1.0	24.0	2087028.0	2087005.0	0.024	48.1	1253142995.0	LT576032	2655351.0	1744	Propionibacterium freudenreichii isolate PFRJS2 genome assembly, chromosome: I
287045	TCCCCGCATACGCGGGGGTGATCCCCG	1.0	3.37167	IBDMBD_PRJNA398089	TCCCCGCATACGCGGGGGTGATCCCCG_489325	gi|1253142995|emb|LT576032.1|	100.0	24.0	0.0	0.0	1.0	24.0	2087150.0	2087127.0	0.024	48.1	1253142995.0	LT576032	2655351.0	1744	Propionibacterium freudenreichii isolate PFRJS2 genome assembly, chromosome: I
287046	TCCCCGCATACGCGGGGGTGATCCCCG	1.0	3.37167	IBDMBD_PRJNA398089	TCCCCGCATACGCGGGGGTGATCCCCG_489325	gi|1253142995|emb|LT576032.1|	100.0	24.0	0.0	0.0	1.0	24.0	2087211.0	2087188.0	0.024	48.1	1253142995.0	LT576032	2655351.0	1744	Propionibacterium freudenreichii isolate PFRJS2 genome assembly, chromosome: I
287047	TCCCCGCATACGCGGGGGTGATCCCCG	1.0	3.37167	IBDMBD_PRJNA398089	TCCCCGCATACGCGGGGGTGATCCCCG_489325	gi|1253142995|emb|LT576032.1|	100.0	24.0	0.0	0.0	1.0	24.0	2087272.0	2087249.0	0.024	48.1	1253142995.0	LT576032	2655351.0	1744	Propionibacterium freudenreichii isolate PFRJS2 genome assembly, chromosome: I
287048	TCCCCGCATACGCGGGGGTGATCCCCG	1.0	3.37167	IBDMBD_PRJNA398089	TCCCCGCATACGCGGGGGTGATCCCCG_489325	gi|1253142995|emb|LT576032.1|	100.0	24.0	0.0	0.0	1.0	24.0	2087394.0	2087371.0	0.024	48.1	1253142995.0	LT576032	2655351.0	1744	Propionibacterium freudenreichii isolate PFRJS2 genome assembly, chromosome: I
287049	TCCCCGCATACGCGGGGGTGATCCCCG	1.0	3.37167	IBDMBD_PRJNA398089	TCCCCGCATACGCGGGGGTGATCCCCG_489325	gi|1253142995|emb|LT576032.1|	100.0	24.0	0.0	0.0	1.0	24.0	2087577.0	2087554.0	0.024	48.1	1253142995.0	LT576032	2655351.0	1744	Propionibacterium freudenreichii isolate PFRJS2 genome assembly, chromosome: I
287050	TCCCCGCATACGCGGGGGTGATCCCCG	1.0	3.37167	IBDMBD_PRJNA398089	TCCCCGCATACGCGGGGGTGATCCCCG_489325	gi|1253142995|emb|LT576032.1|	100.0	24.0	0.0	0.0	1.0	24.0	2087699.0	2087676.0	0.024	48.1	1253142995.0	LT576032	2655351.0	1744	Propionibacterium freudenreichii isolate PFRJS2 genome assembly, chromosome: I
287051	TCCCCGCATACGCGGGGGTGATCCCCG	1.0	3.37167	IBDMBD_PRJNA398089	TCCCCGCATACGCGGGGGTGATCCCCG_489325	gi|1253142995|emb|LT576032.1|	100.0	24.0	0.0	0.0	1.0	24.0	2087760.0	2087737.0	0.024	48.1	1253142995.0	LT576032	2655351.0	1744	Propionibacterium freudenreichii isolate PFRJS2 genome assembly, chromosome: I
287052	TCCCCGCATACGCGGGGGTGATCCCCG	1.0	3.37167	IBDMBD_PRJNA398089	TCCCCGCATACGCGGGGGTGATCCCCG_489325	gi|1253142995|emb|LT576032.1|	100.0	24.0	0.0	0.0	1.0	24.0	2087822.0	2087799.0	0.024	48.1	1253142995.0	LT576032	2655351.0	1744	Propionibacterium freudenreichii isolate PFRJS2 genome assembly, chromosome: I
287053	TCCCCGCATACGCGGGGGTGATCCCCG	1.0	3.37167	IBDMBD_PRJNA398089	TCCCCGCATACGCGGGGGTGATCCCCG_489325	gi|1253142995|emb|LT576032.1|	100.0	24.0	0.0	0.0	1.0	24.0	2087883.0	2087860.0	0.024	48.1	1253142995.0	LT576032	2655351.0	1744	Propionibacterium freudenreichii isolate PFRJS2 genome assembly, chromosome: I
287054	TCCCCGCATACGCGGGGGTGATCCCCG	1.0	3.37167	IBDMBD_PRJNA398089	TCCCCGCATACGCGGGGGTGATCCCCG_489325	gi|1253142995|emb|LT576032.1|	100.0	24.0	0.0	0.0	1.0	24.0	2087944.0	2087921.0	0.024	48.1	1253142995.0	LT576032	2655351.0	1744	Propionibacterium freudenreichii isolate PFRJS2 genome assembly, chromosome: I
287055	TCCCCGCATACGCGGGGGTGATCCCCG	1.0	3.37167	IBDMBD_PRJNA398089	TCCCCGCATACGCGGGGGTGATCCCCG_489325	gi|1253142995|emb|LT576032.1|	100.0	24.0	0.0	0.0	1.0	24.0	2088005.0	2087982.0	0.024	48.1	1253142995.0	LT576032	2655351.0	1744	Propionibacterium freudenreichii isolate PFRJS2 genome assembly, chromosome: I
287056	TCCCCGCATACGCGGGGGTGATCCCCG	1.0	3.37167	IBDMBD_PRJNA398089	TCCCCGCATACGCGGGGGTGATCCCCG_489325	gi|1253142995|emb|LT576032.1|	100.0	24.0	0.0	0.0	1.0	24.0	2088127.0	2088104.0	0.024	48.1	1253142995.0	LT576032	2655351.0	1744	Propionibacterium freudenreichii isolate PFRJS2 genome assembly, chromosome: I
287057	TCCCCGCATACGCGGGGGTGATCCCCG	1.0	3.37167	IBDMBD_PRJNA398089	TCCCCGCATACGCGGGGGTGATCCCCG_489325	gi|1253142995|emb|LT576032.1|	100.0	24.0	0.0	0.0	1.0	24.0	2088188.0	2088165.0	0.024	48.1	1253142995.0	LT576032	2655351.0	1744	Propionibacterium freudenreichii isolate PFRJS2 genome assembly, chromosome: I
287058	TCCCCGCATACGCGGGGGTGATCCCCG	1.0	3.37167	IBDMBD_PRJNA398089	TCCCCGCATACGCGGGGGTGATCCCCG_489325	gi|1253142995|emb|LT576032.1|	100.0	24.0	0.0	0.0	1.0	24.0	2088310.0	2088287.0	0.024	48.1	1253142995.0	LT576032	2655351.0	1744	Propionibacterium freudenreichii isolate PFRJS2 genome assembly, chromosome: I
287059	TCCCCGCATACGCGGGGGTGATCCCCG	1.0	3.37167	IBDMBD_PRJNA398089	TCCCCGCATACGCGGGGGTGATCCCCG_489325	gi|1253142995|emb|LT576032.1|	100.0	24.0	0.0	0.0	1.0	24.0	2088372.0	2088349.0	0.024	48.1	1253142995.0	LT576032	2655351.0	1744	Propionibacterium freudenreichii isolate PFRJS2 genome assembly, chromosome: I
287060	TCCCCGCATACGCGGGGGTGATCCCCG	1.0	3.37167	IBDMBD_PRJNA398089	TCCCCGCATACGCGGGGGTGATCCCCG_489325	gi|2500742506|gb|CP124208.1|	100.0	27.0	0.0	0.0	1.0	27.0	2083064.0	2083038.0	0.000383	54.0	2500742506.0	CP124208	2746770.0	1744	Propionibacterium freudenreichii strain FAM23877 chromosome, complete genome
287061	TCCCCGCATACGCGGGGGTGATCCCCG	1.0	3.37167	IBDMBD_PRJNA398089	TCCCCGCATACGCGGGGGTGATCCCCG_489325	gi|2500742506|gb|CP124208.1|	100.0	27.0	0.0	0.0	1.0	27.0	2084223.0	2084197.0	0.000383	54.0	2500742506.0	CP124208	2746770.0	1744	Propionibacterium freudenreichii strain FAM23877 chromosome, complete genome
287062	TCCCCGCATACGCGGGGGTGATCCCCG	1.0	3.37167	IBDMBD_PRJNA398089	TCCCCGCATACGCGGGGGTGATCCCCG_489325	gi|2500742506|gb|CP124208.1|	100.0	27.0	0.0	0.0	1.0	27.0	2086725.0	2086699.0	0.000383	54.0	2500742506.0	CP124208	2746770.0	1744	Propionibacterium freudenreichii strain FAM23877 chromosome, complete genome
287063	TCCCCGCATACGCGGGGGTGATCCCCG	1.0	3.37167	IBDMBD_PRJNA398089	TCCCCGCATACGCGGGGGTGATCCCCG_489325	gi|2500742506|gb|CP124208.1|	100.0	27.0	0.0	0.0	1.0	27.0	2087711.0	2087685.0	0.000383	54.0	2500742506.0	CP124208	2746770.0	1744	Propionibacterium freudenreichii strain FAM23877 chromosome, complete genome
287064	TCCCCGCATACGCGGGGGTGATCCCCG	1.0	3.37167	IBDMBD_PRJNA398089	TCCCCGCATACGCGGGGGTGATCCCCG_489325	gi|2500742506|gb|CP124208.1|	100.0	27.0	0.0	0.0	1.0	27.0	2088932.0	2088906.0	0.000383	54.0	2500742506.0	CP124208	2746770.0	1744	Propionibacterium freudenreichii strain FAM23877 chromosome, complete genome
287065	TCCCCGCATACGCGGGGGTGATCCCCG	1.0	3.37167	IBDMBD_PRJNA398089	TCCCCGCATACGCGGGGGTGATCCCCG_489325	gi|2500742506|gb|CP124208.1|	100.0	26.0	0.0	0.0	1.0	26.0	2083186.0	2083161.0	0.002	52.0	2500742506.0	CP124208	2746770.0	1744	Propionibacterium freudenreichii strain FAM23877 chromosome, complete genome
287066	TCCCCGCATACGCGGGGGTGATCCCCG	1.0	3.37167	IBDMBD_PRJNA398089	TCCCCGCATACGCGGGGGTGATCCCCG_489325	gi|2500742506|gb|CP124208.1|	100.0	26.0	0.0	0.0	1.0	26.0	2083675.0	2083650.0	0.002	52.0	2500742506.0	CP124208	2746770.0	1744	Propionibacterium freudenreichii strain FAM23877 chromosome, complete genome
287067	TCCCCGCATACGCGGGGGTGATCCCCG	1.0	3.37167	IBDMBD_PRJNA398089	TCCCCGCATACGCGGGGGTGATCCCCG_489325	gi|2500742506|gb|CP124208.1|	100.0	26.0	0.0	0.0	1.0	26.0	2084162.0	2084137.0	0.002	52.0	2500742506.0	CP124208	2746770.0	1744	Propionibacterium freudenreichii strain FAM23877 chromosome, complete genome
287068	TCCCCGCATACGCGGGGGTGATCCCCG	1.0	3.37167	IBDMBD_PRJNA398089	TCCCCGCATACGCGGGGGTGATCCCCG_489325	gi|2500742506|gb|CP124208.1|	100.0	26.0	0.0	0.0	1.0	26.0	2085687.0	2085662.0	0.002	52.0	2500742506.0	CP124208	2746770.0	1744	Propionibacterium freudenreichii strain FAM23877 chromosome, complete genome
287069	TCCCCGCATACGCGGGGGTGATCCCCG	1.0	3.37167	IBDMBD_PRJNA398089	TCCCCGCATACGCGGGGGTGATCCCCG_489325	gi|2500742506|gb|CP124208.1|	100.0	26.0	0.0	0.0	1.0	26.0	2086114.0	2086089.0	0.002	52.0	2500742506.0	CP124208	2746770.0	1744	Propionibacterium freudenreichii strain FAM23877 chromosome, complete genome
287070	TCCCCGCATACGCGGGGGTGATCCCCG	1.0	3.37167	IBDMBD_PRJNA398089	TCCCCGCATACGCGGGGGTGATCCCCG_489325	gi|2500742506|gb|CP124208.1|	100.0	26.0	0.0	0.0	1.0	26.0	2087528.0	2087503.0	0.002	52.0	2500742506.0	CP124208	2746770.0	1744	Propionibacterium freudenreichii strain FAM23877 chromosome, complete genome
287071	TCCCCGCATACGCGGGGGTGATCCCCG	1.0	3.37167	IBDMBD_PRJNA398089	TCCCCGCATACGCGGGGGTGATCCCCG_489325	gi|2500742506|gb|CP124208.1|	100.0	25.0	0.0	0.0	1.0	25.0	2082270.0	2082246.0	0.006	50.1	2500742506.0	CP124208	2746770.0	1744	Propionibacterium freudenreichii strain FAM23877 chromosome, complete genome
287072	TCCCCGCATACGCGGGGGTGATCCCCG	1.0	3.37167	IBDMBD_PRJNA398089	TCCCCGCATACGCGGGGGTGATCCCCG_489325	gi|2500742506|gb|CP124208.1|	100.0	25.0	0.0	0.0	1.0	25.0	2082331.0	2082307.0	0.006	50.1	2500742506.0	CP124208	2746770.0	1744	Propionibacterium freudenreichii strain FAM23877 chromosome, complete genome
287073	TCCCCGCATACGCGGGGGTGATCCCCG	1.0	3.37167	IBDMBD_PRJNA398089	TCCCCGCATACGCGGGGGTGATCCCCG_489325	gi|2500742506|gb|CP124208.1|	100.0	25.0	0.0	0.0	1.0	25.0	2082392.0	2082368.0	0.006	50.1	2500742506.0	CP124208	2746770.0	1744	Propionibacterium freudenreichii strain FAM23877 chromosome, complete genome
287074	TCCCCGCATACGCGGGGGTGATCCCCG	1.0	3.37167	IBDMBD_PRJNA398089	TCCCCGCATACGCGGGGGTGATCCCCG_489325	gi|2500742506|gb|CP124208.1|	100.0	25.0	0.0	0.0	1.0	25.0	2082453.0	2082429.0	0.006	50.1	2500742506.0	CP124208	2746770.0	1744	Propionibacterium freudenreichii strain FAM23877 chromosome, complete genome
287075	TCCCCGCATACGCGGGGGTGATCCCCG	1.0	3.37167	IBDMBD_PRJNA398089	TCCCCGCATACGCGGGGGTGATCCCCG_489325	gi|2500742506|gb|CP124208.1|	100.0	25.0	0.0	0.0	1.0	25.0	2082575.0	2082551.0	0.006	50.1	2500742506.0	CP124208	2746770.0	1744	Propionibacterium freudenreichii strain FAM23877 chromosome, complete genome
287076	TCCCCGCATACGCGGGGGTGATCCCCG	1.0	3.37167	IBDMBD_PRJNA398089	TCCCCGCATACGCGGGGGTGATCCCCG_489325	gi|2500742506|gb|CP124208.1|	100.0	25.0	0.0	0.0	1.0	25.0	2082636.0	2082612.0	0.006	50.1	2500742506.0	CP124208	2746770.0	1744	Propionibacterium freudenreichii strain FAM23877 chromosome, complete genome
287077	TCCCCGCATACGCGGGGGTGATCCCCG	1.0	3.37167	IBDMBD_PRJNA398089	TCCCCGCATACGCGGGGGTGATCCCCG_489325	gi|2500742506|gb|CP124208.1|	100.0	25.0	0.0	0.0	1.0	25.0	2082758.0	2082734.0	0.006	50.1	2500742506.0	CP124208	2746770.0	1744	Propionibacterium freudenreichii strain FAM23877 chromosome, complete genome
287078	TCCCCGCATACGCGGGGGTGATCCCCG	1.0	3.37167	IBDMBD_PRJNA398089	TCCCCGCATACGCGGGGGTGATCCCCG_489325	gi|2500742506|gb|CP124208.1|	100.0	25.0	0.0	0.0	1.0	25.0	2083125.0	2083101.0	0.006	50.1	2500742506.0	CP124208	2746770.0	1744	Propionibacterium freudenreichii strain FAM23877 chromosome, complete genome
287079	TCCCCGCATACGCGGGGGTGATCCCCG	1.0	3.37167	IBDMBD_PRJNA398089	TCCCCGCATACGCGGGGGTGATCCCCG_489325	gi|2500742506|gb|CP124208.1|	100.0	25.0	0.0	0.0	1.0	25.0	2083308.0	2083284.0	0.006	50.1	2500742506.0	CP124208	2746770.0	1744	Propionibacterium freudenreichii strain FAM23877 chromosome, complete genome
287080	TCCCCGCATACGCGGGGGTGATCCCCG	1.0	3.37167	IBDMBD_PRJNA398089	TCCCCGCATACGCGGGGGTGATCCCCG_489325	gi|2500742506|gb|CP124208.1|	100.0	25.0	0.0	0.0	1.0	25.0	2083491.0	2083467.0	0.006	50.1	2500742506.0	CP124208	2746770.0	1744	Propionibacterium freudenreichii strain FAM23877 chromosome, complete genome
287081	TCCCCGCATACGCGGGGGTGATCCCCG	1.0	3.37167	IBDMBD_PRJNA398089	TCCCCGCATACGCGGGGGTGATCCCCG_489325	gi|2500742506|gb|CP124208.1|	100.0	25.0	0.0	0.0	1.0	25.0	2083857.0	2083833.0	0.006	50.1	2500742506.0	CP124208	2746770.0	1744	Propionibacterium freudenreichii strain FAM23877 chromosome, complete genome
287082	TCCCCGCATACGCGGGGGTGATCCCCG	1.0	3.37167	IBDMBD_PRJNA398089	TCCCCGCATACGCGGGGGTGATCCCCG_489325	gi|2500742506|gb|CP124208.1|	100.0	25.0	0.0	0.0	1.0	25.0	2083918.0	2083894.0	0.006	50.1	2500742506.0	CP124208	2746770.0	1744	Propionibacterium freudenreichii strain FAM23877 chromosome, complete genome
287083	TCCCCGCATACGCGGGGGTGATCCCCG	1.0	3.37167	IBDMBD_PRJNA398089	TCCCCGCATACGCGGGGGTGATCCCCG_489325	gi|2500742506|gb|CP124208.1|	100.0	25.0	0.0	0.0	1.0	25.0	2084345.0	2084321.0	0.006	50.1	2500742506.0	CP124208	2746770.0	1744	Propionibacterium freudenreichii strain FAM23877 chromosome, complete genome
287084	TCCCCGCATACGCGGGGGTGATCCCCG	1.0	3.37167	IBDMBD_PRJNA398089	TCCCCGCATACGCGGGGGTGATCCCCG_489325	gi|2500742506|gb|CP124208.1|	100.0	25.0	0.0	0.0	1.0	25.0	2084406.0	2084382.0	0.006	50.1	2500742506.0	CP124208	2746770.0	1744	Propionibacterium freudenreichii strain FAM23877 chromosome, complete genome
287085	TCCCCGCATACGCGGGGGTGATCCCCG	1.0	3.37167	IBDMBD_PRJNA398089	TCCCCGCATACGCGGGGGTGATCCCCG_489325	gi|2500742506|gb|CP124208.1|	100.0	25.0	0.0	0.0	1.0	25.0	2084467.0	2084443.0	0.006	50.1	2500742506.0	CP124208	2746770.0	1744	Propionibacterium freudenreichii strain FAM23877 chromosome, complete genome
287086	TCCCCGCATACGCGGGGGTGATCCCCG	1.0	3.37167	IBDMBD_PRJNA398089	TCCCCGCATACGCGGGGGTGATCCCCG_489325	gi|2500742506|gb|CP124208.1|	100.0	25.0	0.0	0.0	1.0	25.0	2084650.0	2084626.0	0.006	50.1	2500742506.0	CP124208	2746770.0	1744	Propionibacterium freudenreichii strain FAM23877 chromosome, complete genome
287087	TCCCCGCATACGCGGGGGTGATCCCCG	1.0	3.37167	IBDMBD_PRJNA398089	TCCCCGCATACGCGGGGGTGATCCCCG_489325	gi|2500742506|gb|CP124208.1|	100.0	25.0	0.0	0.0	1.0	25.0	2085321.0	2085297.0	0.006	50.1	2500742506.0	CP124208	2746770.0	1744	Propionibacterium freudenreichii strain FAM23877 chromosome, complete genome
287088	TCCCCGCATACGCGGGGGTGATCCCCG	1.0	3.37167	IBDMBD_PRJNA398089	TCCCCGCATACGCGGGGGTGATCCCCG_489325	gi|2500742506|gb|CP124208.1|	100.0	25.0	0.0	0.0	1.0	25.0	2085504.0	2085480.0	0.006	50.1	2500742506.0	CP124208	2746770.0	1744	Propionibacterium freudenreichii strain FAM23877 chromosome, complete genome
287089	TCCCCGCATACGCGGGGGTGATCCCCG	1.0	3.37167	IBDMBD_PRJNA398089	TCCCCGCATACGCGGGGGTGATCCCCG_489325	gi|2500742506|gb|CP124208.1|	100.0	25.0	0.0	0.0	1.0	25.0	2085626.0	2085602.0	0.006	50.1	2500742506.0	CP124208	2746770.0	1744	Propionibacterium freudenreichii strain FAM23877 chromosome, complete genome
287090	TCCCCGCATACGCGGGGGTGATCCCCG	1.0	3.37167	IBDMBD_PRJNA398089	TCCCCGCATACGCGGGGGTGATCCCCG_489325	gi|2500742506|gb|CP124208.1|	100.0	25.0	0.0	0.0	1.0	25.0	2085931.0	2085907.0	0.006	50.1	2500742506.0	CP124208	2746770.0	1744	Propionibacterium freudenreichii strain FAM23877 chromosome, complete genome
287091	TCCCCGCATACGCGGGGGTGATCCCCG	1.0	3.37167	IBDMBD_PRJNA398089	TCCCCGCATACGCGGGGGTGATCCCCG_489325	gi|2500742506|gb|CP124208.1|	100.0	25.0	0.0	0.0	1.0	25.0	2086175.0	2086151.0	0.006	50.1	2500742506.0	CP124208	2746770.0	1744	Propionibacterium freudenreichii strain FAM23877 chromosome, complete genome
287092	TCCCCGCATACGCGGGGGTGATCCCCG	1.0	3.37167	IBDMBD_PRJNA398089	TCCCCGCATACGCGGGGGTGATCCCCG_489325	gi|2500742506|gb|CP124208.1|	100.0	25.0	0.0	0.0	1.0	25.0	2086298.0	2086274.0	0.006	50.1	2500742506.0	CP124208	2746770.0	1744	Propionibacterium freudenreichii strain FAM23877 chromosome, complete genome
287093	TCCCCGCATACGCGGGGGTGATCCCCG	1.0	3.37167	IBDMBD_PRJNA398089	TCCCCGCATACGCGGGGGTGATCCCCG_489325	gi|2500742506|gb|CP124208.1|	100.0	25.0	0.0	0.0	1.0	25.0	2086786.0	2086762.0	0.006	50.1	2500742506.0	CP124208	2746770.0	1744	Propionibacterium freudenreichii strain FAM23877 chromosome, complete genome
287094	TCCCCGCATACGCGGGGGTGATCCCCG	1.0	3.37167	IBDMBD_PRJNA398089	TCCCCGCATACGCGGGGGTGATCCCCG_489325	gi|2500742506|gb|CP124208.1|	100.0	25.0	0.0	0.0	1.0	25.0	2087398.0	2087374.0	0.006	50.1	2500742506.0	CP124208	2746770.0	1744	Propionibacterium freudenreichii strain FAM23877 chromosome, complete genome
287095	TCCCCGCATACGCGGGGGTGATCCCCG	1.0	3.37167	IBDMBD_PRJNA398089	TCCCCGCATACGCGGGGGTGATCCCCG_489325	gi|2500742506|gb|CP124208.1|	100.0	25.0	0.0	0.0	1.0	25.0	2087894.0	2087870.0	0.006	50.1	2500742506.0	CP124208	2746770.0	1744	Propionibacterium freudenreichii strain FAM23877 chromosome, complete genome
287096	TCCCCGCATACGCGGGGGTGATCCCCG	1.0	3.37167	IBDMBD_PRJNA398089	TCCCCGCATACGCGGGGGTGATCCCCG_489325	gi|2500742506|gb|CP124208.1|	100.0	25.0	0.0	0.0	1.0	25.0	2088016.0	2087992.0	0.006	50.1	2500742506.0	CP124208	2746770.0	1744	Propionibacterium freudenreichii strain FAM23877 chromosome, complete genome
287097	TCCCCGCATACGCGGGGGTGATCCCCG	1.0	3.37167	IBDMBD_PRJNA398089	TCCCCGCATACGCGGGGGTGATCCCCG_489325	gi|2500742506|gb|CP124208.1|	100.0	25.0	0.0	0.0	1.0	25.0	2088077.0	2088053.0	0.006	50.1	2500742506.0	CP124208	2746770.0	1744	Propionibacterium freudenreichii strain FAM23877 chromosome, complete genome
287098	TCCCCGCATACGCGGGGGTGATCCCCG	1.0	3.37167	IBDMBD_PRJNA398089	TCCCCGCATACGCGGGGGTGATCCCCG_489325	gi|2500742506|gb|CP124208.1|	100.0	25.0	0.0	0.0	1.0	25.0	2088565.0	2088541.0	0.006	50.1	2500742506.0	CP124208	2746770.0	1744	Propionibacterium freudenreichii strain FAM23877 chromosome, complete genome
287099	TCCCCGCATACGCGGGGGTGATCCCCG	1.0	3.37167	IBDMBD_PRJNA398089	TCCCCGCATACGCGGGGGTGATCCCCG_489325	gi|2500742506|gb|CP124208.1|	100.0	25.0	0.0	0.0	1.0	25.0	2088748.0	2088724.0	0.006	50.1	2500742506.0	CP124208	2746770.0	1744	Propionibacterium freudenreichii strain FAM23877 chromosome, complete genome
287100	TCCCCGCATACGCGGGGGTGATCCCCG	1.0	3.37167	IBDMBD_PRJNA398089	TCCCCGCATACGCGGGGGTGATCCCCG_489325	gi|2500742506|gb|CP124208.1|	100.0	25.0	0.0	0.0	1.0	25.0	2088809.0	2088785.0	0.006	50.1	2500742506.0	CP124208	2746770.0	1744	Propionibacterium freudenreichii strain FAM23877 chromosome, complete genome
287101	TCCCCGCATACGCGGGGGTGATCCCCG	1.0	3.37167	IBDMBD_PRJNA398089	TCCCCGCATACGCGGGGGTGATCCCCG_489325	gi|2500742506|gb|CP124208.1|	100.0	25.0	0.0	0.0	1.0	25.0	2088993.0	2088969.0	0.006	50.1	2500742506.0	CP124208	2746770.0	1744	Propionibacterium freudenreichii strain FAM23877 chromosome, complete genome
287102	TCCCCGCATACGCGGGGGTGATCCCCG	1.0	3.37167	IBDMBD_PRJNA398089	TCCCCGCATACGCGGGGGTGATCCCCG_489325	gi|2500742506|gb|CP124208.1|	100.0	24.0	0.0	0.0	1.0	24.0	2082209.0	2082186.0	0.024	48.1	2500742506.0	CP124208	2746770.0	1744	Propionibacterium freudenreichii strain FAM23877 chromosome, complete genome
287103	TCCCCGCATACGCGGGGGTGATCCCCG	1.0	3.37167	IBDMBD_PRJNA398089	TCCCCGCATACGCGGGGGTGATCCCCG_489325	gi|2500742506|gb|CP124208.1|	100.0	24.0	0.0	0.0	1.0	24.0	2082514.0	2082491.0	0.024	48.1	2500742506.0	CP124208	2746770.0	1744	Propionibacterium freudenreichii strain FAM23877 chromosome, complete genome
287104	TCCCCGCATACGCGGGGGTGATCCCCG	1.0	3.37167	IBDMBD_PRJNA398089	TCCCCGCATACGCGGGGGTGATCCCCG_489325	gi|2500742506|gb|CP124208.1|	100.0	24.0	0.0	0.0	1.0	24.0	2082697.0	2082674.0	0.024	48.1	2500742506.0	CP124208	2746770.0	1744	Propionibacterium freudenreichii strain FAM23877 chromosome, complete genome
287105	TCCCCGCATACGCGGGGGTGATCCCCG	1.0	3.37167	IBDMBD_PRJNA398089	TCCCCGCATACGCGGGGGTGATCCCCG_489325	gi|2500742506|gb|CP124208.1|	100.0	24.0	0.0	0.0	1.0	24.0	2082820.0	2082797.0	0.024	48.1	2500742506.0	CP124208	2746770.0	1744	Propionibacterium freudenreichii strain FAM23877 chromosome, complete genome
287106	TCCCCGCATACGCGGGGGTGATCCCCG	1.0	3.37167	IBDMBD_PRJNA398089	TCCCCGCATACGCGGGGGTGATCCCCG_489325	gi|2500742506|gb|CP124208.1|	100.0	24.0	0.0	0.0	1.0	24.0	2082881.0	2082858.0	0.024	48.1	2500742506.0	CP124208	2746770.0	1744	Propionibacterium freudenreichii strain FAM23877 chromosome, complete genome
287107	TCCCCGCATACGCGGGGGTGATCCCCG	1.0	3.37167	IBDMBD_PRJNA398089	TCCCCGCATACGCGGGGGTGATCCCCG_489325	gi|2500742506|gb|CP124208.1|	100.0	24.0	0.0	0.0	1.0	24.0	2082942.0	2082919.0	0.024	48.1	2500742506.0	CP124208	2746770.0	1744	Propionibacterium freudenreichii strain FAM23877 chromosome, complete genome
287108	TCCCCGCATACGCGGGGGTGATCCCCG	1.0	3.37167	IBDMBD_PRJNA398089	TCCCCGCATACGCGGGGGTGATCCCCG_489325	gi|2500742506|gb|CP124208.1|	100.0	24.0	0.0	0.0	1.0	24.0	2083003.0	2082980.0	0.024	48.1	2500742506.0	CP124208	2746770.0	1744	Propionibacterium freudenreichii strain FAM23877 chromosome, complete genome
287109	TCCCCGCATACGCGGGGGTGATCCCCG	1.0	3.37167	IBDMBD_PRJNA398089	TCCCCGCATACGCGGGGGTGATCCCCG_489325	gi|2500742506|gb|CP124208.1|	100.0	24.0	0.0	0.0	1.0	24.0	2083247.0	2083224.0	0.024	48.1	2500742506.0	CP124208	2746770.0	1744	Propionibacterium freudenreichii strain FAM23877 chromosome, complete genome
287110	TCCCCGCATACGCGGGGGTGATCCCCG	1.0	3.37167	IBDMBD_PRJNA398089	TCCCCGCATACGCGGGGGTGATCCCCG_489325	gi|2500742506|gb|CP124208.1|	100.0	24.0	0.0	0.0	1.0	24.0	2083369.0	2083346.0	0.024	48.1	2500742506.0	CP124208	2746770.0	1744	Propionibacterium freudenreichii strain FAM23877 chromosome, complete genome
287111	TCCCCGCATACGCGGGGGTGATCCCCG	1.0	3.37167	IBDMBD_PRJNA398089	TCCCCGCATACGCGGGGGTGATCCCCG_489325	gi|2500742506|gb|CP124208.1|	100.0	24.0	0.0	0.0	1.0	24.0	2083430.0	2083407.0	0.024	48.1	2500742506.0	CP124208	2746770.0	1744	Propionibacterium freudenreichii strain FAM23877 chromosome, complete genome
287112	TCCCCGCATACGCGGGGGTGATCCCCG	1.0	3.37167	IBDMBD_PRJNA398089	TCCCCGCATACGCGGGGGTGATCCCCG_489325	gi|2500742506|gb|CP124208.1|	100.0	24.0	0.0	0.0	1.0	24.0	2083553.0	2083530.0	0.024	48.1	2500742506.0	CP124208	2746770.0	1744	Propionibacterium freudenreichii strain FAM23877 chromosome, complete genome
287113	TCCCCGCATACGCGGGGGTGATCCCCG	1.0	3.37167	IBDMBD_PRJNA398089	TCCCCGCATACGCGGGGGTGATCCCCG_489325	gi|2500742506|gb|CP124208.1|	100.0	24.0	0.0	0.0	1.0	24.0	2083614.0	2083591.0	0.024	48.1	2500742506.0	CP124208	2746770.0	1744	Propionibacterium freudenreichii strain FAM23877 chromosome, complete genome
287114	TCCCCGCATACGCGGGGGTGATCCCCG	1.0	3.37167	IBDMBD_PRJNA398089	TCCCCGCATACGCGGGGGTGATCCCCG_489325	gi|2500742506|gb|CP124208.1|	100.0	24.0	0.0	0.0	1.0	24.0	2083736.0	2083713.0	0.024	48.1	2500742506.0	CP124208	2746770.0	1744	Propionibacterium freudenreichii strain FAM23877 chromosome, complete genome
287115	TCCCCGCATACGCGGGGGTGATCCCCG	1.0	3.37167	IBDMBD_PRJNA398089	TCCCCGCATACGCGGGGGTGATCCCCG_489325	gi|2500742506|gb|CP124208.1|	100.0	24.0	0.0	0.0	1.0	24.0	2083797.0	2083774.0	0.024	48.1	2500742506.0	CP124208	2746770.0	1744	Propionibacterium freudenreichii strain FAM23877 chromosome, complete genome
287116	TCCCCGCATACGCGGGGGTGATCCCCG	1.0	3.37167	IBDMBD_PRJNA398089	TCCCCGCATACGCGGGGGTGATCCCCG_489325	gi|2500742506|gb|CP124208.1|	100.0	24.0	0.0	0.0	1.0	24.0	2083979.0	2083956.0	0.024	48.1	2500742506.0	CP124208	2746770.0	1744	Propionibacterium freudenreichii strain FAM23877 chromosome, complete genome
287117	TCCCCGCATACGCGGGGGTGATCCCCG	1.0	3.37167	IBDMBD_PRJNA398089	TCCCCGCATACGCGGGGGTGATCCCCG_489325	gi|2500742506|gb|CP124208.1|	100.0	24.0	0.0	0.0	1.0	24.0	2084040.0	2084017.0	0.024	48.1	2500742506.0	CP124208	2746770.0	1744	Propionibacterium freudenreichii strain FAM23877 chromosome, complete genome
287118	TCCCCGCATACGCGGGGGTGATCCCCG	1.0	3.37167	IBDMBD_PRJNA398089	TCCCCGCATACGCGGGGGTGATCCCCG_489325	gi|2500742506|gb|CP124208.1|	100.0	24.0	0.0	0.0	1.0	24.0	2084101.0	2084078.0	0.024	48.1	2500742506.0	CP124208	2746770.0	1744	Propionibacterium freudenreichii strain FAM23877 chromosome, complete genome
287119	TCCCCGCATACGCGGGGGTGATCCCCG	1.0	3.37167	IBDMBD_PRJNA398089	TCCCCGCATACGCGGGGGTGATCCCCG_489325	gi|2500742506|gb|CP124208.1|	100.0	24.0	0.0	0.0	1.0	24.0	2084284.0	2084261.0	0.024	48.1	2500742506.0	CP124208	2746770.0	1744	Propionibacterium freudenreichii strain FAM23877 chromosome, complete genome
287120	TCCCCGCATACGCGGGGGTGATCCCCG	1.0	3.37167	IBDMBD_PRJNA398089	TCCCCGCATACGCGGGGGTGATCCCCG_489325	gi|2500742506|gb|CP124208.1|	100.0	24.0	0.0	0.0	1.0	24.0	2084528.0	2084505.0	0.024	48.1	2500742506.0	CP124208	2746770.0	1744	Propionibacterium freudenreichii strain FAM23877 chromosome, complete genome
287121	TCCCCGCATACGCGGGGGTGATCCCCG	1.0	3.37167	IBDMBD_PRJNA398089	TCCCCGCATACGCGGGGGTGATCCCCG_489325	gi|2500742506|gb|CP124208.1|	100.0	24.0	0.0	0.0	1.0	24.0	2084589.0	2084566.0	0.024	48.1	2500742506.0	CP124208	2746770.0	1744	Propionibacterium freudenreichii strain FAM23877 chromosome, complete genome
287122	TCCCCGCATACGCGGGGGTGATCCCCG	1.0	3.37167	IBDMBD_PRJNA398089	TCCCCGCATACGCGGGGGTGATCCCCG_489325	gi|2500742506|gb|CP124208.1|	100.0	24.0	0.0	0.0	1.0	24.0	2084711.0	2084688.0	0.024	48.1	2500742506.0	CP124208	2746770.0	1744	Propionibacterium freudenreichii strain FAM23877 chromosome, complete genome
287123	TCCCCGCATACGCGGGGGTGATCCCCG	1.0	3.37167	IBDMBD_PRJNA398089	TCCCCGCATACGCGGGGGTGATCCCCG_489325	gi|2500742506|gb|CP124208.1|	100.0	24.0	0.0	0.0	1.0	24.0	2084772.0	2084749.0	0.024	48.1	2500742506.0	CP124208	2746770.0	1744	Propionibacterium freudenreichii strain FAM23877 chromosome, complete genome
287124	TCCCCGCATACGCGGGGGTGATCCCCG	1.0	3.37167	IBDMBD_PRJNA398089	TCCCCGCATACGCGGGGGTGATCCCCG_489325	gi|2500742506|gb|CP124208.1|	100.0	24.0	0.0	0.0	1.0	24.0	2084833.0	2084810.0	0.024	48.1	2500742506.0	CP124208	2746770.0	1744	Propionibacterium freudenreichii strain FAM23877 chromosome, complete genome
287125	TCCCCGCATACGCGGGGGTGATCCCCG	1.0	3.37167	IBDMBD_PRJNA398089	TCCCCGCATACGCGGGGGTGATCCCCG_489325	gi|2500742506|gb|CP124208.1|	100.0	24.0	0.0	0.0	1.0	24.0	2084894.0	2084871.0	0.024	48.1	2500742506.0	CP124208	2746770.0	1744	Propionibacterium freudenreichii strain FAM23877 chromosome, complete genome
287126	TCCCCGCATACGCGGGGGTGATCCCCG	1.0	3.37167	IBDMBD_PRJNA398089	TCCCCGCATACGCGGGGGTGATCCCCG_489325	gi|2500742506|gb|CP124208.1|	100.0	24.0	0.0	0.0	1.0	24.0	2084955.0	2084932.0	0.024	48.1	2500742506.0	CP124208	2746770.0	1744	Propionibacterium freudenreichii strain FAM23877 chromosome, complete genome
287127	TCCCCGCATACGCGGGGGTGATCCCCG	1.0	3.37167	IBDMBD_PRJNA398089	TCCCCGCATACGCGGGGGTGATCCCCG_489325	gi|2500742506|gb|CP124208.1|	100.0	24.0	0.0	0.0	1.0	24.0	2085016.0	2084993.0	0.024	48.1	2500742506.0	CP124208	2746770.0	1744	Propionibacterium freudenreichii strain FAM23877 chromosome, complete genome
287128	TCCCCGCATACGCGGGGGTGATCCCCG	1.0	3.37167	IBDMBD_PRJNA398089	TCCCCGCATACGCGGGGGTGATCCCCG_489325	gi|2500742506|gb|CP124208.1|	100.0	24.0	0.0	0.0	1.0	24.0	2085077.0	2085054.0	0.024	48.1	2500742506.0	CP124208	2746770.0	1744	Propionibacterium freudenreichii strain FAM23877 chromosome, complete genome
287129	TCCCCGCATACGCGGGGGTGATCCCCG	1.0	3.37167	IBDMBD_PRJNA398089	TCCCCGCATACGCGGGGGTGATCCCCG_489325	gi|2500742506|gb|CP124208.1|	100.0	24.0	0.0	0.0	1.0	24.0	2085138.0	2085115.0	0.024	48.1	2500742506.0	CP124208	2746770.0	1744	Propionibacterium freudenreichii strain FAM23877 chromosome, complete genome
287130	TCCCCGCATACGCGGGGGTGATCCCCG	1.0	3.37167	IBDMBD_PRJNA398089	TCCCCGCATACGCGGGGGTGATCCCCG_489325	gi|2500742506|gb|CP124208.1|	100.0	24.0	0.0	0.0	1.0	24.0	2085199.0	2085176.0	0.024	48.1	2500742506.0	CP124208	2746770.0	1744	Propionibacterium freudenreichii strain FAM23877 chromosome, complete genome
287131	TCCCCGCATACGCGGGGGTGATCCCCG	1.0	3.37167	IBDMBD_PRJNA398089	TCCCCGCATACGCGGGGGTGATCCCCG_489325	gi|2500742506|gb|CP124208.1|	100.0	24.0	0.0	0.0	1.0	24.0	2085260.0	2085237.0	0.024	48.1	2500742506.0	CP124208	2746770.0	1744	Propionibacterium freudenreichii strain FAM23877 chromosome, complete genome
287132	TCCCCGCATACGCGGGGGTGATCCCCG	1.0	3.37167	IBDMBD_PRJNA398089	TCCCCGCATACGCGGGGGTGATCCCCG_489325	gi|2500742506|gb|CP124208.1|	100.0	24.0	0.0	0.0	1.0	24.0	2085382.0	2085359.0	0.024	48.1	2500742506.0	CP124208	2746770.0	1744	Propionibacterium freudenreichii strain FAM23877 chromosome, complete genome
287133	TCCCCGCATACGCGGGGGTGATCCCCG	1.0	3.37167	IBDMBD_PRJNA398089	TCCCCGCATACGCGGGGGTGATCCCCG_489325	gi|2500742506|gb|CP124208.1|	100.0	24.0	0.0	0.0	1.0	24.0	2085443.0	2085420.0	0.024	48.1	2500742506.0	CP124208	2746770.0	1744	Propionibacterium freudenreichii strain FAM23877 chromosome, complete genome
287134	TCCCCGCATACGCGGGGGTGATCCCCG	1.0	3.37167	IBDMBD_PRJNA398089	TCCCCGCATACGCGGGGGTGATCCCCG_489325	gi|2500742506|gb|CP124208.1|	100.0	24.0	0.0	0.0	1.0	24.0	2085565.0	2085542.0	0.024	48.1	2500742506.0	CP124208	2746770.0	1744	Propionibacterium freudenreichii strain FAM23877 chromosome, complete genome
287135	TCCCCGCATACGCGGGGGTGATCCCCG	1.0	3.37167	IBDMBD_PRJNA398089	TCCCCGCATACGCGGGGGTGATCCCCG_489325	gi|2500742506|gb|CP124208.1|	100.0	24.0	0.0	0.0	1.0	24.0	2085748.0	2085725.0	0.024	48.1	2500742506.0	CP124208	2746770.0	1744	Propionibacterium freudenreichii strain FAM23877 chromosome, complete genome
287136	TCCCCGCATACGCGGGGGTGATCCCCG	1.0	3.37167	IBDMBD_PRJNA398089	TCCCCGCATACGCGGGGGTGATCCCCG_489325	gi|2500742506|gb|CP124208.1|	100.0	24.0	0.0	0.0	1.0	24.0	2085809.0	2085786.0	0.024	48.1	2500742506.0	CP124208	2746770.0	1744	Propionibacterium freudenreichii strain FAM23877 chromosome, complete genome
287137	TCCCCGCATACGCGGGGGTGATCCCCG	1.0	3.37167	IBDMBD_PRJNA398089	TCCCCGCATACGCGGGGGTGATCCCCG_489325	gi|2500742506|gb|CP124208.1|	100.0	24.0	0.0	0.0	1.0	24.0	2085870.0	2085847.0	0.024	48.1	2500742506.0	CP124208	2746770.0	1744	Propionibacterium freudenreichii strain FAM23877 chromosome, complete genome
287138	TCCCCGCATACGCGGGGGTGATCCCCG	1.0	3.37167	IBDMBD_PRJNA398089	TCCCCGCATACGCGGGGGTGATCCCCG_489325	gi|2500742506|gb|CP124208.1|	100.0	24.0	0.0	0.0	1.0	24.0	2085992.0	2085969.0	0.024	48.1	2500742506.0	CP124208	2746770.0	1744	Propionibacterium freudenreichii strain FAM23877 chromosome, complete genome
287139	TCCCCGCATACGCGGGGGTGATCCCCG	1.0	3.37167	IBDMBD_PRJNA398089	TCCCCGCATACGCGGGGGTGATCCCCG_489325	gi|2500742506|gb|CP124208.1|	100.0	24.0	0.0	0.0	1.0	24.0	2086053.0	2086030.0	0.024	48.1	2500742506.0	CP124208	2746770.0	1744	Propionibacterium freudenreichii strain FAM23877 chromosome, complete genome
287140	TCCCCGCATACGCGGGGGTGATCCCCG	1.0	3.37167	IBDMBD_PRJNA398089	TCCCCGCATACGCGGGGGTGATCCCCG_489325	gi|2500742506|gb|CP124208.1|	100.0	24.0	0.0	0.0	1.0	24.0	2086236.0	2086213.0	0.024	48.1	2500742506.0	CP124208	2746770.0	1744	Propionibacterium freudenreichii strain FAM23877 chromosome, complete genome
287141	TCCCCGCATACGCGGGGGTGATCCCCG	1.0	3.37167	IBDMBD_PRJNA398089	TCCCCGCATACGCGGGGGTGATCCCCG_489325	gi|2500742506|gb|CP124208.1|	100.0	24.0	0.0	0.0	1.0	24.0	2086359.0	2086336.0	0.024	48.1	2500742506.0	CP124208	2746770.0	1744	Propionibacterium freudenreichii strain FAM23877 chromosome, complete genome
287142	TCCCCGCATACGCGGGGGTGATCCCCG	1.0	3.37167	IBDMBD_PRJNA398089	TCCCCGCATACGCGGGGGTGATCCCCG_489325	gi|2500742506|gb|CP124208.1|	100.0	24.0	0.0	0.0	1.0	24.0	2086420.0	2086397.0	0.024	48.1	2500742506.0	CP124208	2746770.0	1744	Propionibacterium freudenreichii strain FAM23877 chromosome, complete genome
287143	TCCCCGCATACGCGGGGGTGATCCCCG	1.0	3.37167	IBDMBD_PRJNA398089	TCCCCGCATACGCGGGGGTGATCCCCG_489325	gi|2500742506|gb|CP124208.1|	100.0	24.0	0.0	0.0	1.0	24.0	2086481.0	2086458.0	0.024	48.1	2500742506.0	CP124208	2746770.0	1744	Propionibacterium freudenreichii strain FAM23877 chromosome, complete genome
287144	TCCCCGCATACGCGGGGGTGATCCCCG	1.0	3.37167	IBDMBD_PRJNA398089	TCCCCGCATACGCGGGGGTGATCCCCG_489325	gi|2500742506|gb|CP124208.1|	100.0	24.0	0.0	0.0	1.0	24.0	2086542.0	2086519.0	0.024	48.1	2500742506.0	CP124208	2746770.0	1744	Propionibacterium freudenreichii strain FAM23877 chromosome, complete genome
287145	TCCCCGCATACGCGGGGGTGATCCCCG	1.0	3.37167	IBDMBD_PRJNA398089	TCCCCGCATACGCGGGGGTGATCCCCG_489325	gi|2500742506|gb|CP124208.1|	100.0	24.0	0.0	0.0	1.0	24.0	2086603.0	2086580.0	0.024	48.1	2500742506.0	CP124208	2746770.0	1744	Propionibacterium freudenreichii strain FAM23877 chromosome, complete genome
287146	TCCCCGCATACGCGGGGGTGATCCCCG	1.0	3.37167	IBDMBD_PRJNA398089	TCCCCGCATACGCGGGGGTGATCCCCG_489325	gi|2500742506|gb|CP124208.1|	100.0	24.0	0.0	0.0	1.0	24.0	2086664.0	2086641.0	0.024	48.1	2500742506.0	CP124208	2746770.0	1744	Propionibacterium freudenreichii strain FAM23877 chromosome, complete genome
287147	TCCCCGCATACGCGGGGGTGATCCCCG	1.0	3.37167	IBDMBD_PRJNA398089	TCCCCGCATACGCGGGGGTGATCCCCG_489325	gi|2500742506|gb|CP124208.1|	100.0	24.0	0.0	0.0	1.0	24.0	2086847.0	2086824.0	0.024	48.1	2500742506.0	CP124208	2746770.0	1744	Propionibacterium freudenreichii strain FAM23877 chromosome, complete genome
287148	TCCCCGCATACGCGGGGGTGATCCCCG	1.0	3.37167	IBDMBD_PRJNA398089	TCCCCGCATACGCGGGGGTGATCCCCG_489325	gi|2500742506|gb|CP124208.1|	100.0	24.0	0.0	0.0	1.0	24.0	2086908.0	2086885.0	0.024	48.1	2500742506.0	CP124208	2746770.0	1744	Propionibacterium freudenreichii strain FAM23877 chromosome, complete genome
287149	TCCCCGCATACGCGGGGGTGATCCCCG	1.0	3.37167	IBDMBD_PRJNA398089	TCCCCGCATACGCGGGGGTGATCCCCG_489325	gi|2500742506|gb|CP124208.1|	100.0	24.0	0.0	0.0	1.0	24.0	2086969.0	2086946.0	0.024	48.1	2500742506.0	CP124208	2746770.0	1744	Propionibacterium freudenreichii strain FAM23877 chromosome, complete genome
287150	TCCCCGCATACGCGGGGGTGATCCCCG	1.0	3.37167	IBDMBD_PRJNA398089	TCCCCGCATACGCGGGGGTGATCCCCG_489325	gi|2500742506|gb|CP124208.1|	100.0	24.0	0.0	0.0	1.0	24.0	2087030.0	2087007.0	0.024	48.1	2500742506.0	CP124208	2746770.0	1744	Propionibacterium freudenreichii strain FAM23877 chromosome, complete genome
287151	TCCCCGCATACGCGGGGGTGATCCCCG	1.0	3.37167	IBDMBD_PRJNA398089	TCCCCGCATACGCGGGGGTGATCCCCG_489325	gi|2500742506|gb|CP124208.1|	100.0	24.0	0.0	0.0	1.0	24.0	2087091.0	2087068.0	0.024	48.1	2500742506.0	CP124208	2746770.0	1744	Propionibacterium freudenreichii strain FAM23877 chromosome, complete genome
287152	TCCCCGCATACGCGGGGGTGATCCCCG	1.0	3.37167	IBDMBD_PRJNA398089	TCCCCGCATACGCGGGGGTGATCCCCG_489325	gi|2500742506|gb|CP124208.1|	100.0	24.0	0.0	0.0	1.0	24.0	2087152.0	2087129.0	0.024	48.1	2500742506.0	CP124208	2746770.0	1744	Propionibacterium freudenreichii strain FAM23877 chromosome, complete genome
287153	TCCCCGCATACGCGGGGGTGATCCCCG	1.0	3.37167	IBDMBD_PRJNA398089	TCCCCGCATACGCGGGGGTGATCCCCG_489325	gi|2500742506|gb|CP124208.1|	100.0	24.0	0.0	0.0	1.0	24.0	2087214.0	2087191.0	0.024	48.1	2500742506.0	CP124208	2746770.0	1744	Propionibacterium freudenreichii strain FAM23877 chromosome, complete genome
287154	TCCCCGCATACGCGGGGGTGATCCCCG	1.0	3.37167	IBDMBD_PRJNA398089	TCCCCGCATACGCGGGGGTGATCCCCG_489325	gi|2500742506|gb|CP124208.1|	100.0	24.0	0.0	0.0	1.0	24.0	2087276.0	2087253.0	0.024	48.1	2500742506.0	CP124208	2746770.0	1744	Propionibacterium freudenreichii strain FAM23877 chromosome, complete genome
287155	TCCCCGCATACGCGGGGGTGATCCCCG	1.0	3.37167	IBDMBD_PRJNA398089	TCCCCGCATACGCGGGGGTGATCCCCG_489325	gi|2500742506|gb|CP124208.1|	100.0	24.0	0.0	0.0	1.0	24.0	2087337.0	2087314.0	0.024	48.1	2500742506.0	CP124208	2746770.0	1744	Propionibacterium freudenreichii strain FAM23877 chromosome, complete genome
287156	TCCCCGCATACGCGGGGGTGATCCCCG	1.0	3.37167	IBDMBD_PRJNA398089	TCCCCGCATACGCGGGGGTGATCCCCG_489325	gi|2500742506|gb|CP124208.1|	100.0	24.0	0.0	0.0	1.0	24.0	2087467.0	2087444.0	0.024	48.1	2500742506.0	CP124208	2746770.0	1744	Propionibacterium freudenreichii strain FAM23877 chromosome, complete genome
287157	TCCCCGCATACGCGGGGGTGATCCCCG	1.0	3.37167	IBDMBD_PRJNA398089	TCCCCGCATACGCGGGGGTGATCCCCG_489325	gi|2500742506|gb|CP124208.1|	100.0	24.0	0.0	0.0	1.0	24.0	2087589.0	2087566.0	0.024	48.1	2500742506.0	CP124208	2746770.0	1744	Propionibacterium freudenreichii strain FAM23877 chromosome, complete genome
287158	TCCCCGCATACGCGGGGGTGATCCCCG	1.0	3.37167	IBDMBD_PRJNA398089	TCCCCGCATACGCGGGGGTGATCCCCG_489325	gi|2500742506|gb|CP124208.1|	100.0	24.0	0.0	0.0	1.0	24.0	2087650.0	2087627.0	0.024	48.1	2500742506.0	CP124208	2746770.0	1744	Propionibacterium freudenreichii strain FAM23877 chromosome, complete genome
287159	TCCCCGCATACGCGGGGGTGATCCCCG	1.0	3.37167	IBDMBD_PRJNA398089	TCCCCGCATACGCGGGGGTGATCCCCG_489325	gi|2500742506|gb|CP124208.1|	100.0	24.0	0.0	0.0	1.0	24.0	2087772.0	2087749.0	0.024	48.1	2500742506.0	CP124208	2746770.0	1744	Propionibacterium freudenreichii strain FAM23877 chromosome, complete genome
287160	TCCCCGCATACGCGGGGGTGATCCCCG	1.0	3.37167	IBDMBD_PRJNA398089	TCCCCGCATACGCGGGGGTGATCCCCG_489325	gi|2500742506|gb|CP124208.1|	100.0	24.0	0.0	0.0	1.0	24.0	2087833.0	2087810.0	0.024	48.1	2500742506.0	CP124208	2746770.0	1744	Propionibacterium freudenreichii strain FAM23877 chromosome, complete genome
287161	TCCCCGCATACGCGGGGGTGATCCCCG	1.0	3.37167	IBDMBD_PRJNA398089	TCCCCGCATACGCGGGGGTGATCCCCG_489325	gi|2500742506|gb|CP124208.1|	100.0	24.0	0.0	0.0	1.0	24.0	2087955.0	2087932.0	0.024	48.1	2500742506.0	CP124208	2746770.0	1744	Propionibacterium freudenreichii strain FAM23877 chromosome, complete genome
287162	TCCCCGCATACGCGGGGGTGATCCCCG	1.0	3.37167	IBDMBD_PRJNA398089	TCCCCGCATACGCGGGGGTGATCCCCG_489325	gi|2500742506|gb|CP124208.1|	100.0	24.0	0.0	0.0	1.0	24.0	2088138.0	2088115.0	0.024	48.1	2500742506.0	CP124208	2746770.0	1744	Propionibacterium freudenreichii strain FAM23877 chromosome, complete genome
287163	TCCCCGCATACGCGGGGGTGATCCCCG	1.0	3.37167	IBDMBD_PRJNA398089	TCCCCGCATACGCGGGGGTGATCCCCG_489325	gi|2500742506|gb|CP124208.1|	100.0	24.0	0.0	0.0	1.0	24.0	2088199.0	2088176.0	0.024	48.1	2500742506.0	CP124208	2746770.0	1744	Propionibacterium freudenreichii strain FAM23877 chromosome, complete genome
287164	TCCCCGCATACGCGGGGGTGATCCCCG	1.0	3.37167	IBDMBD_PRJNA398089	TCCCCGCATACGCGGGGGTGATCCCCG_489325	gi|2500742506|gb|CP124208.1|	100.0	24.0	0.0	0.0	1.0	24.0	2088260.0	2088237.0	0.024	48.1	2500742506.0	CP124208	2746770.0	1744	Propionibacterium freudenreichii strain FAM23877 chromosome, complete genome
287165	TCCCCGCATACGCGGGGGTGATCCCCG	1.0	3.37167	IBDMBD_PRJNA398089	TCCCCGCATACGCGGGGGTGATCCCCG_489325	gi|2500742506|gb|CP124208.1|	100.0	24.0	0.0	0.0	1.0	24.0	2088321.0	2088298.0	0.024	48.1	2500742506.0	CP124208	2746770.0	1744	Propionibacterium freudenreichii strain FAM23877 chromosome, complete genome
287166	TCCCCGCATACGCGGGGGTGATCCCCG	1.0	3.37167	IBDMBD_PRJNA398089	TCCCCGCATACGCGGGGGTGATCCCCG_489325	gi|2500742506|gb|CP124208.1|	100.0	24.0	0.0	0.0	1.0	24.0	2088382.0	2088359.0	0.024	48.1	2500742506.0	CP124208	2746770.0	1744	Propionibacterium freudenreichii strain FAM23877 chromosome, complete genome
287167	TCCCCGCATACGCGGGGGTGATCCCCG	1.0	3.37167	IBDMBD_PRJNA398089	TCCCCGCATACGCGGGGGTGATCCCCG_489325	gi|2500742506|gb|CP124208.1|	100.0	24.0	0.0	0.0	1.0	24.0	2088443.0	2088420.0	0.024	48.1	2500742506.0	CP124208	2746770.0	1744	Propionibacterium freudenreichii strain FAM23877 chromosome, complete genome
287168	TCCCCGCATACGCGGGGGTGATCCCCG	1.0	3.37167	IBDMBD_PRJNA398089	TCCCCGCATACGCGGGGGTGATCCCCG_489325	gi|2500742506|gb|CP124208.1|	100.0	24.0	0.0	0.0	1.0	24.0	2088504.0	2088481.0	0.024	48.1	2500742506.0	CP124208	2746770.0	1744	Propionibacterium freudenreichii strain FAM23877 chromosome, complete genome
287169	TCCCCGCATACGCGGGGGTGATCCCCG	1.0	3.37167	IBDMBD_PRJNA398089	TCCCCGCATACGCGGGGGTGATCCCCG_489325	gi|2500742506|gb|CP124208.1|	100.0	24.0	0.0	0.0	1.0	24.0	2088626.0	2088603.0	0.024	48.1	2500742506.0	CP124208	2746770.0	1744	Propionibacterium freudenreichii strain FAM23877 chromosome, complete genome
287170	TCCCCGCATACGCGGGGGTGATCCCCG	1.0	3.37167	IBDMBD_PRJNA398089	TCCCCGCATACGCGGGGGTGATCCCCG_489325	gi|2500742506|gb|CP124208.1|	100.0	24.0	0.0	0.0	1.0	24.0	2088687.0	2088664.0	0.024	48.1	2500742506.0	CP124208	2746770.0	1744	Propionibacterium freudenreichii strain FAM23877 chromosome, complete genome
287171	TCCCCGCATACGCGGGGGTGATCCCCG	1.0	3.37167	IBDMBD_PRJNA398089	TCCCCGCATACGCGGGGGTGATCCCCG_489325	gi|2500742506|gb|CP124208.1|	100.0	24.0	0.0	0.0	1.0	24.0	2088870.0	2088847.0	0.024	48.1	2500742506.0	CP124208	2746770.0	1744	Propionibacterium freudenreichii strain FAM23877 chromosome, complete genome
287172	TCCCCGCATACGCGGGGGTGATCCCCG	1.0	3.37167	IBDMBD_PRJNA398089	TCCCCGCATACGCGGGGGTGATCCCCG_489325	gi|2500742506|gb|CP124208.1|	100.0	24.0	0.0	0.0	1.0	24.0	2089055.0	2089032.0	0.024	48.1	2500742506.0	CP124208	2746770.0	1744	Propionibacterium freudenreichii strain FAM23877 chromosome, complete genome
287173	TCCCCGCATACGCGGGGGTGATCCCCG	1.0	3.37167	IBDMBD_PRJNA398089	TCCCCGCATACGCGGGGGTGATCCCCG_489325	gi|2500742506|gb|CP124208.1|	100.0	24.0	0.0	0.0	1.0	24.0	2089116.0	2089093.0	0.024	48.1	2500742506.0	CP124208	2746770.0	1744	Propionibacterium freudenreichii strain FAM23877 chromosome, complete genome
287174	TCCCCGCATACGCGGGGGTGATCCCCG	1.0	3.37167	IBDMBD_PRJNA398089	TCCCCGCATACGCGGGGGTGATCCCCG_489325	gi|2318961074|gb|CP107211.1|	100.0	27.0	0.0	0.0	1.0	27.0	2537144.0	2537118.0	0.000383	54.0	2318961074.0	CP107211	2914266.0	2485925	MAG: Oscillospiraceae bacterium isolate KR001_HAM_0066 chromosome, complete genome
287175	TCCCCGCATACGCGGGGGTGATCCCCG	1.0	3.37167	IBDMBD_PRJNA398089	TCCCCGCATACGCGGGGGTGATCCCCG_489325	gi|2318961074|gb|CP107211.1|	100.0	27.0	0.0	0.0	1.0	27.0	2537754.0	2537728.0	0.000383	54.0	2318961074.0	CP107211	2914266.0	2485925	MAG: Oscillospiraceae bacterium isolate KR001_HAM_0066 chromosome, complete genome
287176	TCCCCGCATACGCGGGGGTGATCCCCG	1.0	3.37167	IBDMBD_PRJNA398089	TCCCCGCATACGCGGGGGTGATCCCCG_489325	gi|2318961074|gb|CP107211.1|	100.0	26.0	0.0	0.0	1.0	26.0	2536290.0	2536265.0	0.002	52.0	2318961074.0	CP107211	2914266.0	2485925	MAG: Oscillospiraceae bacterium isolate KR001_HAM_0066 chromosome, complete genome
287177	TCCCCGCATACGCGGGGGTGATCCCCG	1.0	3.37167	IBDMBD_PRJNA398089	TCCCCGCATACGCGGGGGTGATCCCCG_489325	gi|2318961074|gb|CP107211.1|	100.0	26.0	0.0	0.0	1.0	26.0	2536717.0	2536692.0	0.002	52.0	2318961074.0	CP107211	2914266.0	2485925	MAG: Oscillospiraceae bacterium isolate KR001_HAM_0066 chromosome, complete genome
287178	TCCCCGCATACGCGGGGGTGATCCCCG	1.0	3.37167	IBDMBD_PRJNA398089	TCCCCGCATACGCGGGGGTGATCCCCG_489325	gi|2318961074|gb|CP107211.1|	100.0	26.0	0.0	0.0	1.0	26.0	2536839.0	2536814.0	0.002	52.0	2318961074.0	CP107211	2914266.0	2485925	MAG: Oscillospiraceae bacterium isolate KR001_HAM_0066 chromosome, complete genome
287179	TCCCCGCATACGCGGGGGTGATCCCCG	1.0	3.37167	IBDMBD_PRJNA398089	TCCCCGCATACGCGGGGGTGATCCCCG_489325	gi|2318961074|gb|CP107211.1|	100.0	26.0	0.0	0.0	1.0	26.0	2537022.0	2536997.0	0.002	52.0	2318961074.0	CP107211	2914266.0	2485925	MAG: Oscillospiraceae bacterium isolate KR001_HAM_0066 chromosome, complete genome
287180	TCCCCGCATACGCGGGGGTGATCCCCG	1.0	3.37167	IBDMBD_PRJNA398089	TCCCCGCATACGCGGGGGTGATCCCCG_489325	gi|2318961074|gb|CP107211.1|	100.0	26.0	0.0	0.0	1.0	26.0	2537510.0	2537485.0	0.002	52.0	2318961074.0	CP107211	2914266.0	2485925	MAG: Oscillospiraceae bacterium isolate KR001_HAM_0066 chromosome, complete genome
287181	TCCCCGCATACGCGGGGGTGATCCCCG	1.0	3.37167	IBDMBD_PRJNA398089	TCCCCGCATACGCGGGGGTGATCCCCG_489325	gi|2318961074|gb|CP107211.1|	100.0	26.0	0.0	0.0	1.0	26.0	2537632.0	2537607.0	0.002	52.0	2318961074.0	CP107211	2914266.0	2485925	MAG: Oscillospiraceae bacterium isolate KR001_HAM_0066 chromosome, complete genome
287182	TCCCCGCATACGCGGGGGTGATCCCCG	1.0	3.37167	IBDMBD_PRJNA398089	TCCCCGCATACGCGGGGGTGATCCCCG_489325	gi|2318961074|gb|CP107211.1|	100.0	25.0	0.0	0.0	1.0	25.0	2535619.0	2535595.0	0.006	50.1	2318961074.0	CP107211	2914266.0	2485925	MAG: Oscillospiraceae bacterium isolate KR001_HAM_0066 chromosome, complete genome
287183	TCCCCGCATACGCGGGGGTGATCCCCG	1.0	3.37167	IBDMBD_PRJNA398089	TCCCCGCATACGCGGGGGTGATCCCCG_489325	gi|2318961074|gb|CP107211.1|	100.0	25.0	0.0	0.0	1.0	25.0	2536107.0	2536083.0	0.006	50.1	2318961074.0	CP107211	2914266.0	2485925	MAG: Oscillospiraceae bacterium isolate KR001_HAM_0066 chromosome, complete genome
287184	TCCCCGCATACGCGGGGGTGATCCCCG	1.0	3.37167	IBDMBD_PRJNA398089	TCCCCGCATACGCGGGGGTGATCCCCG_489325	gi|2318961074|gb|CP107211.1|	100.0	25.0	0.0	0.0	1.0	25.0	2536351.0	2536327.0	0.006	50.1	2318961074.0	CP107211	2914266.0	2485925	MAG: Oscillospiraceae bacterium isolate KR001_HAM_0066 chromosome, complete genome
287185	TCCCCGCATACGCGGGGGTGATCCCCG	1.0	3.37167	IBDMBD_PRJNA398089	TCCCCGCATACGCGGGGGTGATCCCCG_489325	gi|2318961074|gb|CP107211.1|	100.0	25.0	0.0	0.0	1.0	25.0	2536412.0	2536388.0	0.006	50.1	2318961074.0	CP107211	2914266.0	2485925	MAG: Oscillospiraceae bacterium isolate KR001_HAM_0066 chromosome, complete genome
287186	TCCCCGCATACGCGGGGGTGATCCCCG	1.0	3.37167	IBDMBD_PRJNA398089	TCCCCGCATACGCGGGGGTGATCCCCG_489325	gi|2318961074|gb|CP107211.1|	100.0	25.0	0.0	0.0	1.0	25.0	2536473.0	2536449.0	0.006	50.1	2318961074.0	CP107211	2914266.0	2485925	MAG: Oscillospiraceae bacterium isolate KR001_HAM_0066 chromosome, complete genome
287187	TCCCCGCATACGCGGGGGTGATCCCCG	1.0	3.37167	IBDMBD_PRJNA398089	TCCCCGCATACGCGGGGGTGATCCCCG_489325	gi|2318961074|gb|CP107211.1|	100.0	25.0	0.0	0.0	1.0	25.0	2536656.0	2536632.0	0.006	50.1	2318961074.0	CP107211	2914266.0	2485925	MAG: Oscillospiraceae bacterium isolate KR001_HAM_0066 chromosome, complete genome
287188	TCCCCGCATACGCGGGGGTGATCCCCG	1.0	3.37167	IBDMBD_PRJNA398089	TCCCCGCATACGCGGGGGTGATCCCCG_489325	gi|2318961074|gb|CP107211.1|	100.0	25.0	0.0	0.0	1.0	25.0	2536778.0	2536754.0	0.006	50.1	2318961074.0	CP107211	2914266.0	2485925	MAG: Oscillospiraceae bacterium isolate KR001_HAM_0066 chromosome, complete genome
287189	TCCCCGCATACGCGGGGGTGATCCCCG	1.0	3.37167	IBDMBD_PRJNA398089	TCCCCGCATACGCGGGGGTGATCCCCG_489325	gi|2318961074|gb|CP107211.1|	100.0	25.0	0.0	0.0	1.0	25.0	2536900.0	2536876.0	0.006	50.1	2318961074.0	CP107211	2914266.0	2485925	MAG: Oscillospiraceae bacterium isolate KR001_HAM_0066 chromosome, complete genome
287190	TCCCCGCATACGCGGGGGTGATCCCCG	1.0	3.37167	IBDMBD_PRJNA398089	TCCCCGCATACGCGGGGGTGATCCCCG_489325	gi|2318961074|gb|CP107211.1|	100.0	25.0	0.0	0.0	1.0	25.0	2537205.0	2537181.0	0.006	50.1	2318961074.0	CP107211	2914266.0	2485925	MAG: Oscillospiraceae bacterium isolate KR001_HAM_0066 chromosome, complete genome
287191	TCCCCGCATACGCGGGGGTGATCCCCG	1.0	3.37167	IBDMBD_PRJNA398089	TCCCCGCATACGCGGGGGTGATCCCCG_489325	gi|2318961074|gb|CP107211.1|	100.0	25.0	0.0	0.0	1.0	25.0	2537266.0	2537242.0	0.006	50.1	2318961074.0	CP107211	2914266.0	2485925	MAG: Oscillospiraceae bacterium isolate KR001_HAM_0066 chromosome, complete genome
287192	TCCCCGCATACGCGGGGGTGATCCCCG	1.0	3.37167	IBDMBD_PRJNA398089	TCCCCGCATACGCGGGGGTGATCCCCG_489325	gi|2318961074|gb|CP107211.1|	100.0	25.0	0.0	0.0	1.0	25.0	2537327.0	2537303.0	0.006	50.1	2318961074.0	CP107211	2914266.0	2485925	MAG: Oscillospiraceae bacterium isolate KR001_HAM_0066 chromosome, complete genome
287193	TCCCCGCATACGCGGGGGTGATCCCCG	1.0	3.37167	IBDMBD_PRJNA398089	TCCCCGCATACGCGGGGGTGATCCCCG_489325	gi|2318961074|gb|CP107211.1|	100.0	25.0	0.0	0.0	1.0	25.0	2537449.0	2537425.0	0.006	50.1	2318961074.0	CP107211	2914266.0	2485925	MAG: Oscillospiraceae bacterium isolate KR001_HAM_0066 chromosome, complete genome
287194	TCCCCGCATACGCGGGGGTGATCCCCG	1.0	3.37167	IBDMBD_PRJNA398089	TCCCCGCATACGCGGGGGTGATCCCCG_489325	gi|2318961074|gb|CP107211.1|	100.0	25.0	0.0	0.0	1.0	25.0	2537571.0	2537547.0	0.006	50.1	2318961074.0	CP107211	2914266.0	2485925	MAG: Oscillospiraceae bacterium isolate KR001_HAM_0066 chromosome, complete genome
287195	TCCCCGCATACGCGGGGGTGATCCCCG	1.0	3.37167	IBDMBD_PRJNA398089	TCCCCGCATACGCGGGGGTGATCCCCG_489325	gi|2318961074|gb|CP107211.1|	100.0	24.0	0.0	0.0	1.0	24.0	2535375.0	2535352.0	0.024	48.1	2318961074.0	CP107211	2914266.0	2485925	MAG: Oscillospiraceae bacterium isolate KR001_HAM_0066 chromosome, complete genome
287196	TCCCCGCATACGCGGGGGTGATCCCCG	1.0	3.37167	IBDMBD_PRJNA398089	TCCCCGCATACGCGGGGGTGATCCCCG_489325	gi|2318961074|gb|CP107211.1|	100.0	24.0	0.0	0.0	1.0	24.0	2535436.0	2535413.0	0.024	48.1	2318961074.0	CP107211	2914266.0	2485925	MAG: Oscillospiraceae bacterium isolate KR001_HAM_0066 chromosome, complete genome
287197	TCCCCGCATACGCGGGGGTGATCCCCG	1.0	3.37167	IBDMBD_PRJNA398089	TCCCCGCATACGCGGGGGTGATCCCCG_489325	gi|2318961074|gb|CP107211.1|	100.0	24.0	0.0	0.0	1.0	24.0	2535497.0	2535474.0	0.024	48.1	2318961074.0	CP107211	2914266.0	2485925	MAG: Oscillospiraceae bacterium isolate KR001_HAM_0066 chromosome, complete genome
287198	TCCCCGCATACGCGGGGGTGATCCCCG	1.0	3.37167	IBDMBD_PRJNA398089	TCCCCGCATACGCGGGGGTGATCCCCG_489325	gi|2318961074|gb|CP107211.1|	100.0	24.0	0.0	0.0	1.0	24.0	2535680.0	2535657.0	0.024	48.1	2318961074.0	CP107211	2914266.0	2485925	MAG: Oscillospiraceae bacterium isolate KR001_HAM_0066 chromosome, complete genome
287199	TCCCCGCATACGCGGGGGTGATCCCCG	1.0	3.37167	IBDMBD_PRJNA398089	TCCCCGCATACGCGGGGGTGATCCCCG_489325	gi|2318961074|gb|CP107211.1|	100.0	24.0	0.0	0.0	1.0	24.0	2536046.0	2536023.0	0.024	48.1	2318961074.0	CP107211	2914266.0	2485925	MAG: Oscillospiraceae bacterium isolate KR001_HAM_0066 chromosome, complete genome
287200	TCCCCGCATACGCGGGGGTGATCCCCG	1.0	3.37167	IBDMBD_PRJNA398089	TCCCCGCATACGCGGGGGTGATCCCCG_489325	gi|2318961074|gb|CP107211.1|	100.0	24.0	0.0	0.0	1.0	24.0	2536168.0	2536145.0	0.024	48.1	2318961074.0	CP107211	2914266.0	2485925	MAG: Oscillospiraceae bacterium isolate KR001_HAM_0066 chromosome, complete genome
287201	TCCCCGCATACGCGGGGGTGATCCCCG	1.0	3.37167	IBDMBD_PRJNA398089	TCCCCGCATACGCGGGGGTGATCCCCG_489325	gi|2318961074|gb|CP107211.1|	100.0	24.0	0.0	0.0	1.0	24.0	2536229.0	2536206.0	0.024	48.1	2318961074.0	CP107211	2914266.0	2485925	MAG: Oscillospiraceae bacterium isolate KR001_HAM_0066 chromosome, complete genome
287202	TCCCCGCATACGCGGGGGTGATCCCCG	1.0	3.37167	IBDMBD_PRJNA398089	TCCCCGCATACGCGGGGGTGATCCCCG_489325	gi|2318961074|gb|CP107211.1|	100.0	24.0	0.0	0.0	1.0	24.0	2536534.0	2536511.0	0.024	48.1	2318961074.0	CP107211	2914266.0	2485925	MAG: Oscillospiraceae bacterium isolate KR001_HAM_0066 chromosome, complete genome
287203	TCCCCGCATACGCGGGGGTGATCCCCG	1.0	3.37167	IBDMBD_PRJNA398089	TCCCCGCATACGCGGGGGTGATCCCCG_489325	gi|2318961074|gb|CP107211.1|	100.0	24.0	0.0	0.0	1.0	24.0	2536595.0	2536572.0	0.024	48.1	2318961074.0	CP107211	2914266.0	2485925	MAG: Oscillospiraceae bacterium isolate KR001_HAM_0066 chromosome, complete genome
287204	TCCCCGCATACGCGGGGGTGATCCCCG	1.0	3.37167	IBDMBD_PRJNA398089	TCCCCGCATACGCGGGGGTGATCCCCG_489325	gi|2318961074|gb|CP107211.1|	100.0	24.0	0.0	0.0	1.0	24.0	2536961.0	2536938.0	0.024	48.1	2318961074.0	CP107211	2914266.0	2485925	MAG: Oscillospiraceae bacterium isolate KR001_HAM_0066 chromosome, complete genome
287205	TCCCCGCATACGCGGGGGTGATCCCCG	1.0	3.37167	IBDMBD_PRJNA398089	TCCCCGCATACGCGGGGGTGATCCCCG_489325	gi|2318961074|gb|CP107211.1|	100.0	24.0	0.0	0.0	1.0	24.0	2537083.0	2537060.0	0.024	48.1	2318961074.0	CP107211	2914266.0	2485925	MAG: Oscillospiraceae bacterium isolate KR001_HAM_0066 chromosome, complete genome
287206	TCCCCGCATACGCGGGGGTGATCCCCG	1.0	3.37167	IBDMBD_PRJNA398089	TCCCCGCATACGCGGGGGTGATCCCCG_489325	gi|2318961074|gb|CP107211.1|	100.0	24.0	0.0	0.0	1.0	24.0	2537388.0	2537365.0	0.024	48.1	2318961074.0	CP107211	2914266.0	2485925	MAG: Oscillospiraceae bacterium isolate KR001_HAM_0066 chromosome, complete genome
287207	TCCCCGCATACGCGGGGGTGATCCCCG	1.0	3.37167	IBDMBD_PRJNA398089	TCCCCGCATACGCGGGGGTGATCCCCG_489325	gi|2318961074|gb|CP107211.1|	100.0	24.0	0.0	0.0	1.0	24.0	2537693.0	2537670.0	0.024	48.1	2318961074.0	CP107211	2914266.0	2485925	MAG: Oscillospiraceae bacterium isolate KR001_HAM_0066 chromosome, complete genome
287208	TCCCCGCATACGCGGGGGTGATCCCCG	1.0	3.37167	IBDMBD_PRJNA398089	TCCCCGCATACGCGGGGGTGATCCCCG_489325	gi|2548467268|emb|OX636702.1|	100.0	26.0	0.0	0.0	1.0	26.0	408622.0	408647.0	0.002	52.0	2548467268.0	OX636702	2905183.0	853	Faecalibacterium prausnitzii isolate DSM32379 genome assembly, chromosome: 1
287209	TCCCCGCATACGCGGGGGTGATCCCCG	1.0	3.37167	IBDMBD_PRJNA398089	TCCCCGCATACGCGGGGGTGATCCCCG_489325	gi|2548467268|emb|OX636702.1|	100.0	25.0	0.0	0.0	1.0	25.0	408744.0	408768.0	0.006	50.1	2548467268.0	OX636702	2905183.0	853	Faecalibacterium prausnitzii isolate DSM32379 genome assembly, chromosome: 1
287210	TCCCCGCATACGCGGGGGTGATCCCCG	1.0	3.37167	IBDMBD_PRJNA398089	TCCCCGCATACGCGGGGGTGATCCCCG_489325	gi|2548467268|emb|OX636702.1|	100.0	25.0	0.0	0.0	1.0	25.0	408805.0	408829.0	0.006	50.1	2548467268.0	OX636702	2905183.0	853	Faecalibacterium prausnitzii isolate DSM32379 genome assembly, chromosome: 1
287211	TCCCCGCATACGCGGGGGTGATCCCCG	1.0	3.37167	IBDMBD_PRJNA398089	TCCCCGCATACGCGGGGGTGATCCCCG_489325	gi|2548467268|emb|OX636702.1|	100.0	25.0	0.0	0.0	1.0	25.0	408866.0	408890.0	0.006	50.1	2548467268.0	OX636702	2905183.0	853	Faecalibacterium prausnitzii isolate DSM32379 genome assembly, chromosome: 1
287212	TCCCCGCATACGCGGGGGTGATCCCCG	1.0	3.37167	IBDMBD_PRJNA398089	TCCCCGCATACGCGGGGGTGATCCCCG_489325	gi|2548467268|emb|OX636702.1|	100.0	24.0	0.0	0.0	1.0	24.0	408500.0	408523.0	0.024	48.1	2548467268.0	OX636702	2905183.0	853	Faecalibacterium prausnitzii isolate DSM32379 genome assembly, chromosome: 1
287213	TCCCCGCATACGCGGGGGTGATCCCCG	1.0	3.37167	IBDMBD_PRJNA398089	TCCCCGCATACGCGGGGGTGATCCCCG_489325	gi|2548467268|emb|OX636702.1|	100.0	24.0	0.0	0.0	1.0	24.0	408561.0	408584.0	0.024	48.1	2548467268.0	OX636702	2905183.0	853	Faecalibacterium prausnitzii isolate DSM32379 genome assembly, chromosome: 1
287214	TCCCCGCATACGCGGGGGTGATCCCCG	1.0	3.37167	IBDMBD_PRJNA398089	TCCCCGCATACGCGGGGGTGATCCCCG_489325	gi|2548467268|emb|OX636702.1|	100.0	24.0	0.0	0.0	1.0	24.0	408683.0	408706.0	0.024	48.1	2548467268.0	OX636702	2905183.0	853	Faecalibacterium prausnitzii isolate DSM32379 genome assembly, chromosome: 1
287215	TCCCCGCATACGCGGGGGTGATCCCCG	1.0	3.37167	IBDMBD_PRJNA398089	TCCCCGCATACGCGGGGGTGATCCCCG_489325	gi|756354427|emb|LM676445.1|	100.0	26.0	0.0	0.0	1.0	26.0	37141.0	37116.0	0.002	52.0	756354427.0	LM676445	38625.0	66712	Propionibacterium freudenreichii subsp. freudenreichii genome assembly SURFING-batch1, scaffold Scaffold377
287216	TCCCCGCATACGCGGGGGTGATCCCCG	1.0	3.37167	IBDMBD_PRJNA398089	TCCCCGCATACGCGGGGGTGATCCCCG_489325	gi|756354427|emb|LM676445.1|	100.0	25.0	0.0	0.0	1.0	25.0	34937.0	34961.0	0.006	50.1	756354427.0	LM676445	38625.0	66712	Propionibacterium freudenreichii subsp. freudenreichii genome assembly SURFING-batch1, scaffold Scaffold377
287217	TCCCCGCATACGCGGGGGTGATCCCCG	1.0	3.37167	IBDMBD_PRJNA398089	TCCCCGCATACGCGGGGGTGATCCCCG_489325	gi|756354427|emb|LM676445.1|	100.0	25.0	0.0	0.0	1.0	25.0	35287.0	35311.0	0.006	50.1	756354427.0	LM676445	38625.0	66712	Propionibacterium freudenreichii subsp. freudenreichii genome assembly SURFING-batch1, scaffold Scaffold377
287218	TCCCCGCATACGCGGGGGTGATCCCCG	1.0	3.37167	IBDMBD_PRJNA398089	TCCCCGCATACGCGGGGGTGATCCCCG_489325	gi|756354427|emb|LM676445.1|	100.0	25.0	0.0	0.0	1.0	25.0	35348.0	35372.0	0.006	50.1	756354427.0	LM676445	38625.0	66712	Propionibacterium freudenreichii subsp. freudenreichii genome assembly SURFING-batch1, scaffold Scaffold377
287219	TCCCCGCATACGCGGGGGTGATCCCCG	1.0	3.37167	IBDMBD_PRJNA398089	TCCCCGCATACGCGGGGGTGATCCCCG_489325	gi|756354427|emb|LM676445.1|	100.0	25.0	0.0	0.0	1.0	25.0	35480.0	35504.0	0.006	50.1	756354427.0	LM676445	38625.0	66712	Propionibacterium freudenreichii subsp. freudenreichii genome assembly SURFING-batch1, scaffold Scaffold377
287220	TCCCCGCATACGCGGGGGTGATCCCCG	1.0	3.37167	IBDMBD_PRJNA398089	TCCCCGCATACGCGGGGGTGATCCCCG_489325	gi|756354427|emb|LM676445.1|	100.0	25.0	0.0	0.0	1.0	25.0	35727.0	35751.0	0.006	50.1	756354427.0	LM676445	38625.0	66712	Propionibacterium freudenreichii subsp. freudenreichii genome assembly SURFING-batch1, scaffold Scaffold377
287221	TCCCCGCATACGCGGGGGTGATCCCCG	1.0	3.37167	IBDMBD_PRJNA398089	TCCCCGCATACGCGGGGGTGATCCCCG_489325	gi|756354427|emb|LM676445.1|	100.0	25.0	0.0	0.0	1.0	25.0	36039.0	36063.0	0.006	50.1	756354427.0	LM676445	38625.0	66712	Propionibacterium freudenreichii subsp. freudenreichii genome assembly SURFING-batch1, scaffold Scaffold377
287222	TCCCCGCATACGCGGGGGTGATCCCCG	1.0	3.37167	IBDMBD_PRJNA398089	TCCCCGCATACGCGGGGGTGATCCCCG_489325	gi|756354427|emb|LM676445.1|	100.0	25.0	0.0	0.0	1.0	25.0	36168.0	36192.0	0.006	50.1	756354427.0	LM676445	38625.0	66712	Propionibacterium freudenreichii subsp. freudenreichii genome assembly SURFING-batch1, scaffold Scaffold377
287223	TCCCCGCATACGCGGGGGTGATCCCCG	1.0	3.37167	IBDMBD_PRJNA398089	TCCCCGCATACGCGGGGGTGATCCCCG_489325	gi|756354427|emb|LM676445.1|	100.0	25.0	0.0	0.0	1.0	25.0	36353.0	36377.0	0.006	50.1	756354427.0	LM676445	38625.0	66712	Propionibacterium freudenreichii subsp. freudenreichii genome assembly SURFING-batch1, scaffold Scaffold377
287224	TCCCCGCATACGCGGGGGTGATCCCCG	1.0	3.37167	IBDMBD_PRJNA398089	TCCCCGCATACGCGGGGGTGATCCCCG_489325	gi|756354427|emb|LM676445.1|	100.0	25.0	0.0	0.0	1.0	25.0	36776.0	36800.0	0.006	50.1	756354427.0	LM676445	38625.0	66712	Propionibacterium freudenreichii subsp. freudenreichii genome assembly SURFING-batch1, scaffold Scaffold377
287225	TCCCCGCATACGCGGGGGTGATCCCCG	1.0	3.37167	IBDMBD_PRJNA398089	TCCCCGCATACGCGGGGGTGATCCCCG_489325	gi|756354427|emb|LM676445.1|	100.0	25.0	0.0	0.0	1.0	25.0	37202.0	37178.0	0.006	50.1	756354427.0	LM676445	38625.0	66712	Propionibacterium freudenreichii subsp. freudenreichii genome assembly SURFING-batch1, scaffold Scaffold377
287226	TCCCCGCATACGCGGGGGTGATCCCCG	1.0	3.37167	IBDMBD_PRJNA398089	TCCCCGCATACGCGGGGGTGATCCCCG_489325	gi|756354427|emb|LM676445.1|	100.0	25.0	0.0	0.0	1.0	25.0	37247.0	37271.0	0.006	50.1	756354427.0	LM676445	38625.0	66712	Propionibacterium freudenreichii subsp. freudenreichii genome assembly SURFING-batch1, scaffold Scaffold377
287227	TCCCCGCATACGCGGGGGTGATCCCCG	1.0	3.37167	IBDMBD_PRJNA398089	TCCCCGCATACGCGGGGGTGATCCCCG_489325	gi|756354427|emb|LM676445.1|	100.0	25.0	0.0	0.0	1.0	25.0	37393.0	37369.0	0.006	50.1	756354427.0	LM676445	38625.0	66712	Propionibacterium freudenreichii subsp. freudenreichii genome assembly SURFING-batch1, scaffold Scaffold377
287228	TCCCCGCATACGCGGGGGTGATCCCCG	1.0	3.37167	IBDMBD_PRJNA398089	TCCCCGCATACGCGGGGGTGATCCCCG_489325	gi|756354427|emb|LM676445.1|	100.0	25.0	0.0	0.0	1.0	25.0	37623.0	37647.0	0.006	50.1	756354427.0	LM676445	38625.0	66712	Propionibacterium freudenreichii subsp. freudenreichii genome assembly SURFING-batch1, scaffold Scaffold377
287229	TCCCCGCATACGCGGGGGTGATCCCCG	1.0	3.37167	IBDMBD_PRJNA398089	TCCCCGCATACGCGGGGGTGATCCCCG_489325	gi|756354427|emb|LM676445.1|	100.0	25.0	0.0	0.0	1.0	25.0	37768.0	37744.0	0.006	50.1	756354427.0	LM676445	38625.0	66712	Propionibacterium freudenreichii subsp. freudenreichii genome assembly SURFING-batch1, scaffold Scaffold377
287230	TCCCCGCATACGCGGGGGTGATCCCCG	1.0	3.37167	IBDMBD_PRJNA398089	TCCCCGCATACGCGGGGGTGATCCCCG_489325	gi|756354427|emb|LM676445.1|	100.0	24.0	0.0	0.0	1.0	24.0	34998.0	35021.0	0.024	48.1	756354427.0	LM676445	38625.0	66712	Propionibacterium freudenreichii subsp. freudenreichii genome assembly SURFING-batch1, scaffold Scaffold377
287231	TCCCCGCATACGCGGGGGTGATCCCCG	1.0	3.37167	IBDMBD_PRJNA398089	TCCCCGCATACGCGGGGGTGATCCCCG_489325	gi|756354427|emb|LM676445.1|	100.0	24.0	0.0	0.0	1.0	24.0	35409.0	35432.0	0.024	48.1	756354427.0	LM676445	38625.0	66712	Propionibacterium freudenreichii subsp. freudenreichii genome assembly SURFING-batch1, scaffold Scaffold377
287232	TCCCCGCATACGCGGGGGTGATCCCCG	1.0	3.37167	IBDMBD_PRJNA398089	TCCCCGCATACGCGGGGGTGATCCCCG_489325	gi|756354427|emb|LM676445.1|	100.0	24.0	0.0	0.0	1.0	24.0	35541.0	35564.0	0.024	48.1	756354427.0	LM676445	38625.0	66712	Propionibacterium freudenreichii subsp. freudenreichii genome assembly SURFING-batch1, scaffold Scaffold377
287233	TCCCCGCATACGCGGGGGTGATCCCCG	1.0	3.37167	IBDMBD_PRJNA398089	TCCCCGCATACGCGGGGGTGATCCCCG_489325	gi|756354427|emb|LM676445.1|	100.0	24.0	0.0	0.0	1.0	24.0	35851.0	35874.0	0.024	48.1	756354427.0	LM676445	38625.0	66712	Propionibacterium freudenreichii subsp. freudenreichii genome assembly SURFING-batch1, scaffold Scaffold377
287234	TCCCCGCATACGCGGGGGTGATCCCCG	1.0	3.37167	IBDMBD_PRJNA398089	TCCCCGCATACGCGGGGGTGATCCCCG_489325	gi|756354427|emb|LM676445.1|	100.0	24.0	0.0	0.0	1.0	24.0	35912.0	35935.0	0.024	48.1	756354427.0	LM676445	38625.0	66712	Propionibacterium freudenreichii subsp. freudenreichii genome assembly SURFING-batch1, scaffold Scaffold377
287235	TCCCCGCATACGCGGGGGTGATCCCCG	1.0	3.37167	IBDMBD_PRJNA398089	TCCCCGCATACGCGGGGGTGATCCCCG_489325	gi|756354427|emb|LM676445.1|	100.0	24.0	0.0	0.0	1.0	24.0	36229.0	36252.0	0.024	48.1	756354427.0	LM676445	38625.0	66712	Propionibacterium freudenreichii subsp. freudenreichii genome assembly SURFING-batch1, scaffold Scaffold377
287236	TCCCCGCATACGCGGGGGTGATCCCCG	1.0	3.37167	IBDMBD_PRJNA398089	TCCCCGCATACGCGGGGGTGATCCCCG_489325	gi|756354427|emb|LM676445.1|	100.0	24.0	0.0	0.0	1.0	24.0	36715.0	36738.0	0.024	48.1	756354427.0	LM676445	38625.0	66712	Propionibacterium freudenreichii subsp. freudenreichii genome assembly SURFING-batch1, scaffold Scaffold377
287237	TCCCCGCATACGCGGGGGTGATCCCCG	1.0	3.37167	IBDMBD_PRJNA398089	TCCCCGCATACGCGGGGGTGATCCCCG_489325	gi|756354427|emb|LM676445.1|	100.0	24.0	0.0	0.0	1.0	24.0	36995.0	37018.0	0.024	48.1	756354427.0	LM676445	38625.0	66712	Propionibacterium freudenreichii subsp. freudenreichii genome assembly SURFING-batch1, scaffold Scaffold377
287238	TCCCCGCATACGCGGGGGTGATCCCCG	1.0	3.37167	IBDMBD_PRJNA398089	TCCCCGCATACGCGGGGGTGATCCCCG_489325	gi|756354427|emb|LM676445.1|	100.0	24.0	0.0	0.0	1.0	24.0	37562.0	37585.0	0.024	48.1	756354427.0	LM676445	38625.0	66712	Propionibacterium freudenreichii subsp. freudenreichii genome assembly SURFING-batch1, scaffold Scaffold377
287239	TCCCCGCATACGCGGGGGTGATCCCCG	1.0	3.37167	IBDMBD_PRJNA398089	TCCCCGCATACGCGGGGGTGATCCCCG_489325	gi|756354427|emb|LM676445.1|	100.0	24.0	0.0	0.0	1.0	24.0	37929.0	37906.0	0.024	48.1	756354427.0	LM676445	38625.0	66712	Propionibacterium freudenreichii subsp. freudenreichii genome assembly SURFING-batch1, scaffold Scaffold377
287240	TCCCCGCATACGCGGGGGTGATCCCCG	1.0	3.37167	IBDMBD_PRJNA398089	TCCCCGCATACGCGGGGGTGATCCCCG_489325	gi|756354427|emb|LM676445.1|	100.0	24.0	0.0	0.0	1.0	24.0	37990.0	37967.0	0.024	48.1	756354427.0	LM676445	38625.0	66712	Propionibacterium freudenreichii subsp. freudenreichii genome assembly SURFING-batch1, scaffold Scaffold377
287241	TCCCCGCATACGCGGGGGTGATCCCCG	1.0	3.37167	IBDMBD_PRJNA398089	TCCCCGCATACGCGGGGGTGATCCCCG_489325	gi|756354427|emb|LM676445.1|	100.0	24.0	0.0	0.0	1.0	24.0	38054.0	38031.0	0.024	48.1	756354427.0	LM676445	38625.0	66712	Propionibacterium freudenreichii subsp. freudenreichii genome assembly SURFING-batch1, scaffold Scaffold377
287242	TCCCCGCATACGCGGGGGTGATCCCCG	1.0	3.37167	IBDMBD_PRJNA398089	TCCCCGCATACGCGGGGGTGATCCCCG_489325	gi|756354427|emb|LM676445.1|	100.0	24.0	0.0	0.0	1.0	24.0	38118.0	38095.0	0.024	48.1	756354427.0	LM676445	38625.0	66712	Propionibacterium freudenreichii subsp. freudenreichii genome assembly SURFING-batch1, scaffold Scaffold377
287243	TCCCCGCATACGCGGGGGTGATCCCCG	1.0	3.37167	IBDMBD_PRJNA398089	TCCCCGCATACGCGGGGGTGATCCCCG_489325	gi|756354427|emb|LM676445.1|	100.0	24.0	0.0	0.0	1.0	24.0	38330.0	38307.0	0.024	48.1	756354427.0	LM676445	38625.0	66712	Propionibacterium freudenreichii subsp. freudenreichii genome assembly SURFING-batch1, scaffold Scaffold377
287244	TCCCCGCATACGCGGGGGTGATCCCCG	1.0	3.37167	IBDMBD_PRJNA398089	TCCCCGCATACGCGGGGGTGATCCCCG_489325	gi|756354427|emb|LM676445.1|	100.0	24.0	0.0	0.0	1.0	24.0	38391.0	38368.0	0.024	48.1	756354427.0	LM676445	38625.0	66712	Propionibacterium freudenreichii subsp. freudenreichii genome assembly SURFING-batch1, scaffold Scaffold377
287245	TCCCCGCATACGCGGGGGTGATCCCCG	1.0	3.37167	IBDMBD_PRJNA398089	TCCCCGCATACGCGGGGGTGATCCCCG_489325	gi|756354427|emb|LM676445.1|	100.0	24.0	0.0	0.0	1.0	24.0	38457.0	38434.0	0.024	48.1	756354427.0	LM676445	38625.0	66712	Propionibacterium freudenreichii subsp. freudenreichii genome assembly SURFING-batch1, scaffold Scaffold377
287246	TCCCCGCATACGCGGGGGTGATCCCCG	1.0	3.37167	IBDMBD_PRJNA398089	TCCCCGCATACGCGGGGGTGATCCCCG_489325	gi|756354427|emb|LM676445.1|	100.0	24.0	0.0	0.0	1.0	24.0	38518.0	38495.0	0.024	48.1	756354427.0	LM676445	38625.0	66712	Propionibacterium freudenreichii subsp. freudenreichii genome assembly SURFING-batch1, scaffold Scaffold377
287247	TCCCCGCATACGCGGGGGTGATCCCCG	1.0	3.37167	IBDMBD_PRJNA398089	TCCCCGCATACGCGGGGGTGATCCCCG_489325	gi|756354427|emb|LM676445.1|	100.0	24.0	0.0	0.0	1.0	24.0	38625.0	38602.0	0.024	48.1	756354427.0	LM676445	38625.0	66712	Propionibacterium freudenreichii subsp. freudenreichii genome assembly SURFING-batch1, scaffold Scaffold377
287248	TCCCCGCATACGCGGGGGTGATCCCCG	1.0	3.37167	IBDMBD_PRJNA398089	TCCCCGCATACGCGGGGGTGATCCCCG_489325	gi|756354394|emb|LM676444.1|	100.0	26.0	0.0	0.0	1.0	26.0	561.0	586.0	0.002	52.0	756354394.0	LM676444	34425.0	66712	Propionibacterium freudenreichii subsp. freudenreichii genome assembly SURFING-batch1, scaffold Scaffold312
287249	TCCCCGCATACGCGGGGGTGATCCCCG	1.0	3.37167	IBDMBD_PRJNA398089	TCCCCGCATACGCGGGGGTGATCCCCG_489325	gi|756354394|emb|LM676444.1|	100.0	25.0	0.0	0.0	1.0	25.0	3.0	27.0	0.006	50.1	756354394.0	LM676444	34425.0	66712	Propionibacterium freudenreichii subsp. freudenreichii genome assembly SURFING-batch1, scaffold Scaffold312
287250	TCCCCGCATACGCGGGGGTGATCCCCG	1.0	3.37167	IBDMBD_PRJNA398089	TCCCCGCATACGCGGGGGTGATCCCCG_489325	gi|756354394|emb|LM676444.1|	100.0	25.0	0.0	0.0	1.0	25.0	190.0	214.0	0.006	50.1	756354394.0	LM676444	34425.0	66712	Propionibacterium freudenreichii subsp. freudenreichii genome assembly SURFING-batch1, scaffold Scaffold312
287251	TCCCCGCATACGCGGGGGTGATCCCCG	1.0	3.37167	IBDMBD_PRJNA398089	TCCCCGCATACGCGGGGGTGATCCCCG_489325	gi|756354394|emb|LM676444.1|	100.0	25.0	0.0	0.0	1.0	25.0	312.0	336.0	0.006	50.1	756354394.0	LM676444	34425.0	66712	Propionibacterium freudenreichii subsp. freudenreichii genome assembly SURFING-batch1, scaffold Scaffold312
287252	TCCCCGCATACGCGGGGGTGATCCCCG	1.0	3.37167	IBDMBD_PRJNA398089	TCCCCGCATACGCGGGGGTGATCCCCG_489325	gi|756354394|emb|LM676444.1|	100.0	25.0	0.0	0.0	1.0	25.0	687.0	711.0	0.006	50.1	756354394.0	LM676444	34425.0	66712	Propionibacterium freudenreichii subsp. freudenreichii genome assembly SURFING-batch1, scaffold Scaffold312
287253	TCCCCGCATACGCGGGGGTGATCCCCG	1.0	3.37167	IBDMBD_PRJNA398089	TCCCCGCATACGCGGGGGTGATCCCCG_489325	gi|756354394|emb|LM676444.1|	100.0	25.0	0.0	0.0	1.0	25.0	809.0	833.0	0.006	50.1	756354394.0	LM676444	34425.0	66712	Propionibacterium freudenreichii subsp. freudenreichii genome assembly SURFING-batch1, scaffold Scaffold312
287254	TCCCCGCATACGCGGGGGTGATCCCCG	1.0	3.37167	IBDMBD_PRJNA398089	TCCCCGCATACGCGGGGGTGATCCCCG_489325	gi|756354394|emb|LM676444.1|	100.0	25.0	0.0	0.0	1.0	25.0	937.0	961.0	0.006	50.1	756354394.0	LM676444	34425.0	66712	Propionibacterium freudenreichii subsp. freudenreichii genome assembly SURFING-batch1, scaffold Scaffold312
287255	TCCCCGCATACGCGGGGGTGATCCCCG	1.0	3.37167	IBDMBD_PRJNA398089	TCCCCGCATACGCGGGGGTGATCCCCG_489325	gi|756354394|emb|LM676444.1|	100.0	25.0	0.0	0.0	1.0	25.0	1311.0	1335.0	0.006	50.1	756354394.0	LM676444	34425.0	66712	Propionibacterium freudenreichii subsp. freudenreichii genome assembly SURFING-batch1, scaffold Scaffold312
287256	TCCCCGCATACGCGGGGGTGATCCCCG	1.0	3.37167	IBDMBD_PRJNA398089	TCCCCGCATACGCGGGGGTGATCCCCG_489325	gi|756354394|emb|LM676444.1|	100.0	25.0	0.0	0.0	1.0	25.0	1745.0	1769.0	0.006	50.1	756354394.0	LM676444	34425.0	66712	Propionibacterium freudenreichii subsp. freudenreichii genome assembly SURFING-batch1, scaffold Scaffold312
287257	TCCCCGCATACGCGGGGGTGATCCCCG	1.0	3.37167	IBDMBD_PRJNA398089	TCCCCGCATACGCGGGGGTGATCCCCG_489325	gi|756354394|emb|LM676444.1|	100.0	25.0	0.0	0.0	1.0	25.0	1884.0	1908.0	0.006	50.1	756354394.0	LM676444	34425.0	66712	Propionibacterium freudenreichii subsp. freudenreichii genome assembly SURFING-batch1, scaffold Scaffold312
287258	TCCCCGCATACGCGGGGGTGATCCCCG	1.0	3.37167	IBDMBD_PRJNA398089	TCCCCGCATACGCGGGGGTGATCCCCG_489325	gi|756354394|emb|LM676444.1|	100.0	24.0	0.0	0.0	1.0	24.0	64.0	87.0	0.024	48.1	756354394.0	LM676444	34425.0	66712	Propionibacterium freudenreichii subsp. freudenreichii genome assembly SURFING-batch1, scaffold Scaffold312
287259	TCCCCGCATACGCGGGGGTGATCCCCG	1.0	3.37167	IBDMBD_PRJNA398089	TCCCCGCATACGCGGGGGTGATCCCCG_489325	gi|756354394|emb|LM676444.1|	100.0	24.0	0.0	0.0	1.0	24.0	251.0	274.0	0.024	48.1	756354394.0	LM676444	34425.0	66712	Propionibacterium freudenreichii subsp. freudenreichii genome assembly SURFING-batch1, scaffold Scaffold312
287260	TCCCCGCATACGCGGGGGTGATCCCCG	1.0	3.37167	IBDMBD_PRJNA398089	TCCCCGCATACGCGGGGGTGATCCCCG_489325	gi|756354394|emb|LM676444.1|	100.0	24.0	0.0	0.0	1.0	24.0	373.0	396.0	0.024	48.1	756354394.0	LM676444	34425.0	66712	Propionibacterium freudenreichii subsp. freudenreichii genome assembly SURFING-batch1, scaffold Scaffold312
287261	TCCCCGCATACGCGGGGGTGATCCCCG	1.0	3.37167	IBDMBD_PRJNA398089	TCCCCGCATACGCGGGGGTGATCCCCG_489325	gi|756354394|emb|LM676444.1|	100.0	24.0	0.0	0.0	1.0	24.0	499.0	522.0	0.024	48.1	756354394.0	LM676444	34425.0	66712	Propionibacterium freudenreichii subsp. freudenreichii genome assembly SURFING-batch1, scaffold Scaffold312
287262	TCCCCGCATACGCGGGGGTGATCCCCG	1.0	3.37167	IBDMBD_PRJNA398089	TCCCCGCATACGCGGGGGTGATCCCCG_489325	gi|756354394|emb|LM676444.1|	100.0	24.0	0.0	0.0	1.0	24.0	748.0	771.0	0.024	48.1	756354394.0	LM676444	34425.0	66712	Propionibacterium freudenreichii subsp. freudenreichii genome assembly SURFING-batch1, scaffold Scaffold312
287263	TCCCCGCATACGCGGGGGTGATCCCCG	1.0	3.37167	IBDMBD_PRJNA398089	TCCCCGCATACGCGGGGGTGATCCCCG_489325	gi|756354394|emb|LM676444.1|	100.0	24.0	0.0	0.0	1.0	24.0	998.0	1021.0	0.024	48.1	756354394.0	LM676444	34425.0	66712	Propionibacterium freudenreichii subsp. freudenreichii genome assembly SURFING-batch1, scaffold Scaffold312
287264	TCCCCGCATACGCGGGGGTGATCCCCG	1.0	3.37167	IBDMBD_PRJNA398089	TCCCCGCATACGCGGGGGTGATCCCCG_489325	gi|756354394|emb|LM676444.1|	100.0	24.0	0.0	0.0	1.0	24.0	1250.0	1273.0	0.024	48.1	756354394.0	LM676444	34425.0	66712	Propionibacterium freudenreichii subsp. freudenreichii genome assembly SURFING-batch1, scaffold Scaffold312
287265	TCCCCGCATACGCGGGGGTGATCCCCG	1.0	3.37167	IBDMBD_PRJNA398089	TCCCCGCATACGCGGGGGTGATCCCCG_489325	gi|756354394|emb|LM676444.1|	100.0	24.0	0.0	0.0	1.0	24.0	1372.0	1395.0	0.024	48.1	756354394.0	LM676444	34425.0	66712	Propionibacterium freudenreichii subsp. freudenreichii genome assembly SURFING-batch1, scaffold Scaffold312
287266	TCCCCGCATACGCGGGGGTGATCCCCG	1.0	3.37167	IBDMBD_PRJNA398089	TCCCCGCATACGCGGGGGTGATCCCCG_489325	gi|756354394|emb|LM676444.1|	100.0	24.0	0.0	0.0	1.0	24.0	1433.0	1456.0	0.024	48.1	756354394.0	LM676444	34425.0	66712	Propionibacterium freudenreichii subsp. freudenreichii genome assembly SURFING-batch1, scaffold Scaffold312
287267	TCCCCGCATACGCGGGGGTGATCCCCG	1.0	3.37167	IBDMBD_PRJNA398089	TCCCCGCATACGCGGGGGTGATCCCCG_489325	gi|756354394|emb|LM676444.1|	100.0	24.0	0.0	0.0	1.0	24.0	1620.0	1643.0	0.024	48.1	756354394.0	LM676444	34425.0	66712	Propionibacterium freudenreichii subsp. freudenreichii genome assembly SURFING-batch1, scaffold Scaffold312
287268	TCCCCGCATACGCGGGGGTGATCCCCG	1.0	3.37167	IBDMBD_PRJNA398089	TCCCCGCATACGCGGGGGTGATCCCCG_489325	gi|2238277506|gb|CP094473.1|	100.0	26.0	0.0	0.0	1.0	26.0	2469879.0	2469854.0	0.002	52.0	2238277506.0	CP094473	2776287.0	2929491	Faecalibacterium sp. HTF-F chromosome, complete genome
287269	TCCCCGCATACGCGGGGGTGATCCCCG	1.0	3.37167	IBDMBD_PRJNA398089	TCCCCGCATACGCGGGGGTGATCCCCG_489325	gi|2238277506|gb|CP094473.1|	100.0	26.0	0.0	0.0	1.0	26.0	2470001.0	2469976.0	0.002	52.0	2238277506.0	CP094473	2776287.0	2929491	Faecalibacterium sp. HTF-F chromosome, complete genome
287270	TCCCCGCATACGCGGGGGTGATCCCCG	1.0	3.37167	IBDMBD_PRJNA398089	TCCCCGCATACGCGGGGGTGATCCCCG_489325	gi|2238277506|gb|CP094473.1|	100.0	25.0	0.0	0.0	1.0	25.0	2469818.0	2469794.0	0.006	50.1	2238277506.0	CP094473	2776287.0	2929491	Faecalibacterium sp. HTF-F chromosome, complete genome
287271	TCCCCGCATACGCGGGGGTGATCCCCG	1.0	3.37167	IBDMBD_PRJNA398089	TCCCCGCATACGCGGGGGTGATCCCCG_489325	gi|2238277506|gb|CP094473.1|	100.0	24.0	0.0	0.0	1.0	24.0	2469757.0	2469734.0	0.024	48.1	2238277506.0	CP094473	2776287.0	2929491	Faecalibacterium sp. HTF-F chromosome, complete genome
287272	TCCCCGCATACGCGGGGGTGATCCCCG	1.0	3.37167	IBDMBD_PRJNA398089	TCCCCGCATACGCGGGGGTGATCCCCG_489325	gi|2238277506|gb|CP094473.1|	100.0	24.0	0.0	0.0	1.0	24.0	2469940.0	2469917.0	0.024	48.1	2238277506.0	CP094473	2776287.0	2929491	Faecalibacterium sp. HTF-F chromosome, complete genome
287273	TCCCCGCATACGCGGGGGTGATCCCCG	1.0	3.37167	IBDMBD_PRJNA398089	TCCCCGCATACGCGGGGGTGATCCCCG_489325	gi|2238277506|gb|CP094473.1|	100.0	24.0	0.0	0.0	1.0	24.0	2470062.0	2470039.0	0.024	48.1	2238277506.0	CP094473	2776287.0	2929491	Faecalibacterium sp. HTF-F chromosome, complete genome
287274	TCCCCGCATACGCGGGGGTGATCCCCG	1.0	3.37167	IBDMBD_PRJNA398089	TCCCCGCATACGCGGGGGTGATCCCCG_489325	gi|2238277506|gb|CP094473.1|	100.0	24.0	0.0	0.0	1.0	24.0	2470306.0	2470283.0	0.024	48.1	2238277506.0	CP094473	2776287.0	2929491	Faecalibacterium sp. HTF-F chromosome, complete genome
287275	TCCCCGCATACGCGGGGGTGATCCCCG	1.0	3.37167	IBDMBD_PRJNA398089	TCCCCGCATACGCGGGGGTGATCCCCG_489325	gi|2094528056|gb|CP065377.1|	100.0	26.0	0.0	0.0	1.0	26.0	2696300.0	2696275.0	0.002	52.0	2094528056.0	CP065377	2937510.0	853	Faecalibacterium prausnitzii strain Fp77 chromosome, complete genome
287276	TCCCCGCATACGCGGGGGTGATCCCCG	1.0	3.37167	IBDMBD_PRJNA398089	TCCCCGCATACGCGGGGGTGATCCCCG_489325	gi|2094528056|gb|CP065377.1|	100.0	25.0	0.0	0.0	1.0	25.0	2696239.0	2696215.0	0.006	50.1	2094528056.0	CP065377	2937510.0	853	Faecalibacterium prausnitzii strain Fp77 chromosome, complete genome
287277	TCCCCGCATACGCGGGGGTGATCCCCG	1.0	3.37167	IBDMBD_PRJNA398089	TCCCCGCATACGCGGGGGTGATCCCCG_489325	gi|2094528056|gb|CP065377.1|	100.0	25.0	0.0	0.0	1.0	25.0	2696483.0	2696459.0	0.006	50.1	2094528056.0	CP065377	2937510.0	853	Faecalibacterium prausnitzii strain Fp77 chromosome, complete genome
287278	TCCCCGCATACGCGGGGGTGATCCCCG	1.0	3.37167	IBDMBD_PRJNA398089	TCCCCGCATACGCGGGGGTGATCCCCG_489325	gi|2094528056|gb|CP065377.1|	100.0	24.0	0.0	0.0	1.0	24.0	2696361.0	2696338.0	0.024	48.1	2094528056.0	CP065377	2937510.0	853	Faecalibacterium prausnitzii strain Fp77 chromosome, complete genome
287279	TCCCCGCATACGCGGGGGTGATCCCCG	1.0	3.37167	IBDMBD_PRJNA398089	TCCCCGCATACGCGGGGGTGATCCCCG_489325	gi|2094528055|gb|CP065378.1|	100.0	26.0	0.0	0.0	1.0	26.0	2707702.0	2707677.0	0.002	52.0	2094528055.0	CP065378	2948911.0	853	Faecalibacterium prausnitzii strain Fp45 chromosome, complete genome
287280	TCCCCGCATACGCGGGGGTGATCCCCG	1.0	3.37167	IBDMBD_PRJNA398089	TCCCCGCATACGCGGGGGTGATCCCCG_489325	gi|2094528055|gb|CP065378.1|	100.0	25.0	0.0	0.0	1.0	25.0	2707641.0	2707617.0	0.006	50.1	2094528055.0	CP065378	2948911.0	853	Faecalibacterium prausnitzii strain Fp45 chromosome, complete genome
287281	TCCCCGCATACGCGGGGGTGATCCCCG	1.0	3.37167	IBDMBD_PRJNA398089	TCCCCGCATACGCGGGGGTGATCCCCG_489325	gi|2094528055|gb|CP065378.1|	100.0	25.0	0.0	0.0	1.0	25.0	2707885.0	2707861.0	0.006	50.1	2094528055.0	CP065378	2948911.0	853	Faecalibacterium prausnitzii strain Fp45 chromosome, complete genome
287282	TCCCCGCATACGCGGGGGTGATCCCCG	1.0	3.37167	IBDMBD_PRJNA398089	TCCCCGCATACGCGGGGGTGATCCCCG_489325	gi|2094528055|gb|CP065378.1|	100.0	24.0	0.0	0.0	1.0	24.0	2707763.0	2707740.0	0.024	48.1	2094528055.0	CP065378	2948911.0	853	Faecalibacterium prausnitzii strain Fp45 chromosome, complete genome
287283	TCCCCGCATACGCGGGGGTGATCCCCG	1.0	3.37167	IBDMBD_PRJNA398089	TCCCCGCATACGCGGGGGTGATCCCCG_489325	gi|1540057391|emb|LR134385.1|	100.0	25.0	0.0	0.0	3.0	27.0	16551.0	16527.0	0.006	50.1	1540057391.0	LR134385	1667383.0	2702	Gardnerella vaginalis strain NCTC10287 genome assembly, chromosome: 1
287284	TCCCCGCATACGCGGGGGTGATCCCCG	1.0	3.37167	IBDMBD_PRJNA398089	TCCCCGCATACGCGGGGGTGATCCCCG_489325	gi|1540057391|emb|LR134385.1|	100.0	25.0	0.0	0.0	3.0	27.0	16612.0	16588.0	0.006	50.1	1540057391.0	LR134385	1667383.0	2702	Gardnerella vaginalis strain NCTC10287 genome assembly, chromosome: 1
287285	TCCCCGCATACGCGGGGGTGATCCCCG	1.0	3.37167	IBDMBD_PRJNA398089	TCCCCGCATACGCGGGGGTGATCCCCG_489325	gi|1540057391|emb|LR134385.1|	100.0	25.0	0.0	0.0	3.0	27.0	16978.0	16954.0	0.006	50.1	1540057391.0	LR134385	1667383.0	2702	Gardnerella vaginalis strain NCTC10287 genome assembly, chromosome: 1
287286	TCCCCGCATACGCGGGGGTGATCCCCG	1.0	3.37167	IBDMBD_PRJNA398089	TCCCCGCATACGCGGGGGTGATCCCCG_489325	gi|1540057391|emb|LR134385.1|	100.0	24.0	0.0	0.0	3.0	26.0	15819.0	15796.0	0.024	48.1	1540057391.0	LR134385	1667383.0	2702	Gardnerella vaginalis strain NCTC10287 genome assembly, chromosome: 1
287287	TCCCCGCATACGCGGGGGTGATCCCCG	1.0	3.37167	IBDMBD_PRJNA398089	TCCCCGCATACGCGGGGGTGATCCCCG_489325	gi|1540057391|emb|LR134385.1|	100.0	24.0	0.0	0.0	3.0	26.0	17161.0	17138.0	0.024	48.1	1540057391.0	LR134385	1667383.0	2702	Gardnerella vaginalis strain NCTC10287 genome assembly, chromosome: 1
287288	TCCCCGCATACGCGGGGGTGATCCCCG	1.0	3.37167	IBDMBD_PRJNA398089	TCCCCGCATACGCGGGGGTGATCCCCG_489325	gi|1085941379|emb|LT629773.1|	100.0	25.0	0.0	0.0	3.0	27.0	37686.0	37710.0	0.006	50.1	1085941379.0	LT629773	1684415.0	2702	Gardnerella vaginalis strain DSM 4944 genome assembly, chromosome: I
287289	TCCCCGCATACGCGGGGGTGATCCCCG	1.0	3.37167	IBDMBD_PRJNA398089	TCCCCGCATACGCGGGGGTGATCCCCG_489325	gi|1085941379|emb|LT629773.1|	100.0	25.0	0.0	0.0	3.0	27.0	38052.0	38076.0	0.006	50.1	1085941379.0	LT629773	1684415.0	2702	Gardnerella vaginalis strain DSM 4944 genome assembly, chromosome: I
287290	TCCCCGCATACGCGGGGGTGATCCCCG	1.0	3.37167	IBDMBD_PRJNA398089	TCCCCGCATACGCGGGGGTGATCCCCG_489325	gi|1085941379|emb|LT629773.1|	100.0	25.0	0.0	0.0	3.0	27.0	38113.0	38137.0	0.006	50.1	1085941379.0	LT629773	1684415.0	2702	Gardnerella vaginalis strain DSM 4944 genome assembly, chromosome: I
287291	TCCCCGCATACGCGGGGGTGATCCCCG	1.0	3.37167	IBDMBD_PRJNA398089	TCCCCGCATACGCGGGGGTGATCCCCG_489325	gi|1085941379|emb|LT629773.1|	100.0	24.0	0.0	0.0	3.0	26.0	37503.0	37526.0	0.024	48.1	1085941379.0	LT629773	1684415.0	2702	Gardnerella vaginalis strain DSM 4944 genome assembly, chromosome: I
287292	TCCCCGCATACGCGGGGGTGATCCCCG	1.0	3.37167	IBDMBD_PRJNA398089	TCCCCGCATACGCGGGGGTGATCCCCG_489325	gi|1085941379|emb|LT629773.1|	100.0	24.0	0.0	0.0	3.0	26.0	38843.0	38866.0	0.024	48.1	1085941379.0	LT629773	1684415.0	2702	Gardnerella vaginalis strain DSM 4944 genome assembly, chromosome: I
287293	TCCCCGCATACGCGGGGGTGATCCCCG	1.0	3.37167	IBDMBD_PRJNA398089	TCCCCGCATACGCGGGGGTGATCCCCG_489325	gi|2446175570|gb|CP117963.1|	100.0	25.0	0.0	0.0	1.0	25.0	18454.0	18430.0	0.006	50.1	2446175570.0	CP117963	2913920.0	853	Faecalibacterium prausnitzii strain AP34BHI chromosome, complete genome
287294	TCCCCGCATACGCGGGGGTGATCCCCG	1.0	3.37167	IBDMBD_PRJNA398089	TCCCCGCATACGCGGGGGTGATCCCCG_489325	gi|2446175570|gb|CP117963.1|	100.0	25.0	0.0	0.0	1.0	25.0	18515.0	18491.0	0.006	50.1	2446175570.0	CP117963	2913920.0	853	Faecalibacterium prausnitzii strain AP34BHI chromosome, complete genome
287295	TCCCCGCATACGCGGGGGTGATCCCCG	1.0	3.37167	IBDMBD_PRJNA398089	TCCCCGCATACGCGGGGGTGATCCCCG_489325	gi|2446175570|gb|CP117963.1|	100.0	25.0	0.0	0.0	1.0	25.0	18698.0	18674.0	0.006	50.1	2446175570.0	CP117963	2913920.0	853	Faecalibacterium prausnitzii strain AP34BHI chromosome, complete genome
287296	TCCCCGCATACGCGGGGGTGATCCCCG	1.0	3.37167	IBDMBD_PRJNA398089	TCCCCGCATACGCGGGGGTGATCCCCG_489325	gi|2446175570|gb|CP117963.1|	100.0	24.0	0.0	0.0	1.0	24.0	18576.0	18553.0	0.024	48.1	2446175570.0	CP117963	2913920.0	853	Faecalibacterium prausnitzii strain AP34BHI chromosome, complete genome
287297	TCCCCGCATACGCGGGGGTGATCCCCG	1.0	3.37167	IBDMBD_PRJNA398089	TCCCCGCATACGCGGGGGTGATCCCCG_489325	gi|2318956441|gb|CP107214.1|	100.0	25.0	0.0	0.0	1.0	25.0	2776749.0	2776773.0	0.006	50.1	2318956441.0	CP107214	2819195.0	2485925	MAG: Oscillospiraceae bacterium isolate KR001_HIC_0044 chromosome, complete genome
287298	TCCCCGCATACGCGGGGGTGATCCCCG	1.0	3.37167	IBDMBD_PRJNA398089	TCCCCGCATACGCGGGGGTGATCCCCG_489325	gi|2318956441|gb|CP107214.1|	100.0	25.0	0.0	0.0	1.0	25.0	2776932.0	2776956.0	0.006	50.1	2318956441.0	CP107214	2819195.0	2485925	MAG: Oscillospiraceae bacterium isolate KR001_HIC_0044 chromosome, complete genome
287299	TCCCCGCATACGCGGGGGTGATCCCCG	1.0	3.37167	IBDMBD_PRJNA398089	TCCCCGCATACGCGGGGGTGATCCCCG_489325	gi|2318956441|gb|CP107214.1|	100.0	25.0	0.0	0.0	1.0	25.0	2776993.0	2777017.0	0.006	50.1	2318956441.0	CP107214	2819195.0	2485925	MAG: Oscillospiraceae bacterium isolate KR001_HIC_0044 chromosome, complete genome
287300	TCCCCGCATACGCGGGGGTGATCCCCG	1.0	3.37167	IBDMBD_PRJNA398089	TCCCCGCATACGCGGGGGTGATCCCCG_489325	gi|2318956441|gb|CP107214.1|	100.0	25.0	0.0	0.0	1.0	25.0	2777115.0	2777139.0	0.006	50.1	2318956441.0	CP107214	2819195.0	2485925	MAG: Oscillospiraceae bacterium isolate KR001_HIC_0044 chromosome, complete genome
287301	TCCCCGCATACGCGGGGGTGATCCCCG	1.0	3.37167	IBDMBD_PRJNA398089	TCCCCGCATACGCGGGGGTGATCCCCG_489325	gi|2318956441|gb|CP107214.1|	100.0	24.0	0.0	0.0	1.0	24.0	2776688.0	2776711.0	0.024	48.1	2318956441.0	CP107214	2819195.0	2485925	MAG: Oscillospiraceae bacterium isolate KR001_HIC_0044 chromosome, complete genome
287302	TCCCCGCATACGCGGGGGTGATCCCCG	1.0	3.37167	IBDMBD_PRJNA398089	TCCCCGCATACGCGGGGGTGATCCCCG_489325	gi|2318956441|gb|CP107214.1|	100.0	24.0	0.0	0.0	1.0	24.0	2776810.0	2776833.0	0.024	48.1	2318956441.0	CP107214	2819195.0	2485925	MAG: Oscillospiraceae bacterium isolate KR001_HIC_0044 chromosome, complete genome
287303	TCCCCGCATACGCGGGGGTGATCCCCG	1.0	3.37167	IBDMBD_PRJNA398089	TCCCCGCATACGCGGGGGTGATCCCCG_489325	gi|2318956441|gb|CP107214.1|	100.0	24.0	0.0	0.0	1.0	24.0	2776871.0	2776894.0	0.024	48.1	2318956441.0	CP107214	2819195.0	2485925	MAG: Oscillospiraceae bacterium isolate KR001_HIC_0044 chromosome, complete genome
287304	TCCCCGCATACGCGGGGGTGATCCCCG	1.0	3.37167	IBDMBD_PRJNA398089	TCCCCGCATACGCGGGGGTGATCCCCG_489325	gi|2318956441|gb|CP107214.1|	100.0	24.0	0.0	0.0	1.0	24.0	2777054.0	2777077.0	0.024	48.1	2318956441.0	CP107214	2819195.0	2485925	MAG: Oscillospiraceae bacterium isolate KR001_HIC_0044 chromosome, complete genome
287305	TCCCCGCATACGCGGGGGTGATCCCCG	1.0	3.37167	IBDMBD_PRJNA398089	TCCCCGCATACGCGGGGGTGATCCCCG_489325	gi|2318956441|gb|CP107214.1|	100.0	24.0	0.0	0.0	1.0	24.0	2777176.0	2777199.0	0.024	48.1	2318956441.0	CP107214	2819195.0	2485925	MAG: Oscillospiraceae bacterium isolate KR001_HIC_0044 chromosome, complete genome
287306	TCCCCGCATACGCGGGGGTGATCCCCG	1.0	3.37167	IBDMBD_PRJNA398089	TCCCCGCATACGCGGGGGTGATCCCCG_489325	gi|2318956441|gb|CP107214.1|	100.0	24.0	0.0	0.0	1.0	24.0	2777237.0	2777260.0	0.024	48.1	2318956441.0	CP107214	2819195.0	2485925	MAG: Oscillospiraceae bacterium isolate KR001_HIC_0044 chromosome, complete genome
287307	TCCCCGCATACGCGGGGGTGATCCCCG	1.0	3.37167	IBDMBD_PRJNA398089	TCCCCGCATACGCGGGGGTGATCCCCG_489325	gi|757811868|dbj|AP012332.1|	100.0	25.0	0.0	0.0	3.0	27.0	697490.0	697514.0	0.006	50.1	757811868.0	AP012332	1667406.0	585528	Gardnerella vaginalis ATCC 14018 = JCM 11026 DNA, complete genome
287308	TCCCCGCATACGCGGGGGTGATCCCCG	1.0	3.37167	IBDMBD_PRJNA398089	TCCCCGCATACGCGGGGGTGATCCCCG_489325	gi|757811868|dbj|AP012332.1|	100.0	25.0	0.0	0.0	3.0	27.0	697856.0	697880.0	0.006	50.1	757811868.0	AP012332	1667406.0	585528	Gardnerella vaginalis ATCC 14018 = JCM 11026 DNA, complete genome
287309	TCCCCGCATACGCGGGGGTGATCCCCG	1.0	3.37167	IBDMBD_PRJNA398089	TCCCCGCATACGCGGGGGTGATCCCCG_489325	gi|757811868|dbj|AP012332.1|	100.0	25.0	0.0	0.0	3.0	27.0	697917.0	697941.0	0.006	50.1	757811868.0	AP012332	1667406.0	585528	Gardnerella vaginalis ATCC 14018 = JCM 11026 DNA, complete genome
287310	TCCCCGCATACGCGGGGGTGATCCCCG	1.0	3.37167	IBDMBD_PRJNA398089	TCCCCGCATACGCGGGGGTGATCCCCG_489325	gi|757811868|dbj|AP012332.1|	100.0	24.0	0.0	0.0	3.0	26.0	697307.0	697330.0	0.024	48.1	757811868.0	AP012332	1667406.0	585528	Gardnerella vaginalis ATCC 14018 = JCM 11026 DNA, complete genome
287311	TCCCCGCATACGCGGGGGTGATCCCCG	1.0	3.37167	IBDMBD_PRJNA398089	TCCCCGCATACGCGGGGGTGATCCCCG_489325	gi|757811868|dbj|AP012332.1|	100.0	24.0	0.0	0.0	3.0	26.0	698649.0	698672.0	0.024	48.1	757811868.0	AP012332	1667406.0	585528	Gardnerella vaginalis ATCC 14018 = JCM 11026 DNA, complete genome
287312	TCCCCGCATACGCGGGGGTGATCCCCG	1.0	3.37167	IBDMBD_PRJNA398089	TCCCCGCATACGCGGGGGTGATCCCCG_489325	gi|2238263933|gb|CP094468.1|	100.0	25.0	0.0	0.0	1.0	25.0	2492602.0	2492578.0	0.006	50.1	2238263933.0	CP094468	2816187.0	2929493	Faecalibacterium sp. I3-3-89 chromosome, complete genome
287313	TCCCCGCATACGCGGGGGTGATCCCCG	1.0	3.37167	IBDMBD_PRJNA398089	TCCCCGCATACGCGGGGGTGATCCCCG_489325	gi|2238263933|gb|CP094468.1|	100.0	25.0	0.0	0.0	1.0	25.0	2492663.0	2492639.0	0.006	50.1	2238263933.0	CP094468	2816187.0	2929493	Faecalibacterium sp. I3-3-89 chromosome, complete genome
287314	TCCCCGCATACGCGGGGGTGATCCCCG	1.0	3.37167	IBDMBD_PRJNA398089	TCCCCGCATACGCGGGGGTGATCCCCG_489325	gi|2238263933|gb|CP094468.1|	100.0	25.0	0.0	0.0	1.0	25.0	2492785.0	2492761.0	0.006	50.1	2238263933.0	CP094468	2816187.0	2929493	Faecalibacterium sp. I3-3-89 chromosome, complete genome
287315	TCCCCGCATACGCGGGGGTGATCCCCG	1.0	3.37167	IBDMBD_PRJNA398089	TCCCCGCATACGCGGGGGTGATCCCCG_489325	gi|2238263933|gb|CP094468.1|	100.0	25.0	0.0	0.0	1.0	25.0	2493030.0	2493006.0	0.006	50.1	2238263933.0	CP094468	2816187.0	2929493	Faecalibacterium sp. I3-3-89 chromosome, complete genome
287316	TCCCCGCATACGCGGGGGTGATCCCCG	1.0	3.37167	IBDMBD_PRJNA398089	TCCCCGCATACGCGGGGGTGATCCCCG_489325	gi|2238263933|gb|CP094468.1|	100.0	25.0	0.0	0.0	1.0	25.0	2493091.0	2493067.0	0.006	50.1	2238263933.0	CP094468	2816187.0	2929493	Faecalibacterium sp. I3-3-89 chromosome, complete genome
287317	TCCCCGCATACGCGGGGGTGATCCCCG	1.0	3.37167	IBDMBD_PRJNA398089	TCCCCGCATACGCGGGGGTGATCCCCG_489325	gi|2238263933|gb|CP094468.1|	100.0	24.0	0.0	0.0	1.0	24.0	2492724.0	2492701.0	0.024	48.1	2238263933.0	CP094468	2816187.0	2929493	Faecalibacterium sp. I3-3-89 chromosome, complete genome
287318	TCCCCGCATACGCGGGGGTGATCCCCG	1.0	3.37167	IBDMBD_PRJNA398089	TCCCCGCATACGCGGGGGTGATCCCCG_489325	gi|2238263933|gb|CP094468.1|	100.0	24.0	0.0	0.0	1.0	24.0	2492846.0	2492823.0	0.024	48.1	2238263933.0	CP094468	2816187.0	2929493	Faecalibacterium sp. I3-3-89 chromosome, complete genome
287319	TCCCCGCATACGCGGGGGTGATCCCCG	1.0	3.37167	IBDMBD_PRJNA398089	TCCCCGCATACGCGGGGGTGATCCCCG_489325	gi|2238263933|gb|CP094468.1|	100.0	24.0	0.0	0.0	1.0	24.0	2492907.0	2492884.0	0.024	48.1	2238263933.0	CP094468	2816187.0	2929493	Faecalibacterium sp. I3-3-89 chromosome, complete genome
287320	TCCCCGCATACGCGGGGGTGATCCCCG	1.0	3.37167	IBDMBD_PRJNA398089	TCCCCGCATACGCGGGGGTGATCCCCG_489325	gi|2238263933|gb|CP094468.1|	100.0	24.0	0.0	0.0	1.0	24.0	2492969.0	2492946.0	0.024	48.1	2238263933.0	CP094468	2816187.0	2929493	Faecalibacterium sp. I3-3-89 chromosome, complete genome
287321	TCCCCGCATACGCGGGGGTGATCCCCG	1.0	3.37167	IBDMBD_PRJNA398089	TCCCCGCATACGCGGGGGTGATCCCCG_489325	gi|2094528054|gb|CP065379.1|	100.0	25.0	0.0	0.0	1.0	25.0	2708182.0	2708158.0	0.006	50.1	2094528054.0	CP065379	2949392.0	853	Faecalibacterium prausnitzii strain Fp40 chromosome, complete genome
287322	TCCCCGCATACGCGGGGGTGATCCCCG	1.0	3.37167	IBDMBD_PRJNA398089	TCCCCGCATACGCGGGGGTGATCCCCG_489325	gi|2094528054|gb|CP065379.1|	100.0	25.0	0.0	0.0	1.0	25.0	2708365.0	2708341.0	0.006	50.1	2094528054.0	CP065379	2949392.0	853	Faecalibacterium prausnitzii strain Fp40 chromosome, complete genome
287323	TCCCCGCATACGCGGGGGTGATCCCCG	1.0	3.37167	IBDMBD_PRJNA398089	TCCCCGCATACGCGGGGGTGATCCCCG_489325	gi|2094528054|gb|CP065379.1|	100.0	24.0	0.0	0.0	1.0	24.0	2708243.0	2708220.0	0.024	48.1	2094528054.0	CP065379	2949392.0	853	Faecalibacterium prausnitzii strain Fp40 chromosome, complete genome
287324	TCCCCGCATACGCGGGGGTGATCCCCG	1.0	3.37167	IBDMBD_PRJNA398089	TCCCCGCATACGCGGGGGTGATCCCCG_489325	gi|402230119|gb|JX215341.1|	100.0	25.0	0.0	0.0	3.0	27.0	1445.0	1469.0	0.006	50.1	402230119.0	JX215341	3650.0	2702	Gardnerella vaginalis strain GV22 CRISPR, complete sequence
287325	TCCCCGCATACGCGGGGGTGATCCCCG	1.0	3.37167	IBDMBD_PRJNA398089	TCCCCGCATACGCGGGGGTGATCCCCG_489325	gi|402230119|gb|JX215341.1|	100.0	24.0	0.0	0.0	3.0	26.0	833.0	856.0	0.024	48.1	402230119.0	JX215341	3650.0	2702	Gardnerella vaginalis strain GV22 CRISPR, complete sequence
287326	TCCCCGCATACGCGGGGGTGATCCCCG	1.0	3.37167	IBDMBD_PRJNA398089	TCCCCGCATACGCGGGGGTGATCCCCG_489325	gi|402230119|gb|JX215341.1|	100.0	24.0	0.0	0.0	3.0	26.0	955.0	978.0	0.024	48.1	402230119.0	JX215341	3650.0	2702	Gardnerella vaginalis strain GV22 CRISPR, complete sequence
287327	TCCCCGCATACGCGGGGGTGATCCCCG	1.0	3.37167	IBDMBD_PRJNA398089	TCCCCGCATACGCGGGGGTGATCCCCG_489325	gi|402230119|gb|JX215341.1|	100.0	24.0	0.0	0.0	3.0	26.0	1138.0	1161.0	0.024	48.1	402230119.0	JX215341	3650.0	2702	Gardnerella vaginalis strain GV22 CRISPR, complete sequence
287328	TCCCCGCATACGCGGGGGTGATCCCCG	1.0	3.37167	IBDMBD_PRJNA398089	TCCCCGCATACGCGGGGGTGATCCCCG_489325	gi|402230119|gb|JX215341.1|	100.0	24.0	0.0	0.0	3.0	26.0	1260.0	1283.0	0.024	48.1	402230119.0	JX215341	3650.0	2702	Gardnerella vaginalis strain GV22 CRISPR, complete sequence
287329	TCCCCGCATACGCGGGGGTGATCCCCG	1.0	3.37167	IBDMBD_PRJNA398089	TCCCCGCATACGCGGGGGTGATCCCCG_489325	gi|402230119|gb|JX215341.1|	100.0	24.0	0.0	0.0	3.0	26.0	1322.0	1345.0	0.024	48.1	402230119.0	JX215341	3650.0	2702	Gardnerella vaginalis strain GV22 CRISPR, complete sequence
287330	TCCCCGCATACGCGGGGGTGATCCCCG	1.0	3.37167	IBDMBD_PRJNA398089	TCCCCGCATACGCGGGGGTGATCCCCG_489325	gi|402230119|gb|JX215341.1|	100.0	24.0	0.0	0.0	3.0	26.0	1506.0	1529.0	0.024	48.1	402230119.0	JX215341	3650.0	2702	Gardnerella vaginalis strain GV22 CRISPR, complete sequence
287331	TCCCCGCATACGCGGGGGTGATCCCCG	1.0	3.37167	IBDMBD_PRJNA398089	TCCCCGCATACGCGGGGGTGATCCCCG_489325	gi|402230119|gb|JX215341.1|	100.0	24.0	0.0	0.0	3.0	26.0	1811.0	1834.0	0.024	48.1	402230119.0	JX215341	3650.0	2702	Gardnerella vaginalis strain GV22 CRISPR, complete sequence
287332	TCCCCGCATACGCGGGGGTGATCCCCG	1.0	3.37167	IBDMBD_PRJNA398089	TCCCCGCATACGCGGGGGTGATCCCCG_489325	gi|402230116|gb|JX215338.1|	100.0	25.0	0.0	0.0	3.0	27.0	541.0	565.0	0.006	50.1	402230116.0	JX215338	3095.0	2702	Gardnerella vaginalis strain GV28 CRISPR, complete sequence
287333	TCCCCGCATACGCGGGGGTGATCCCCG	1.0	3.37167	IBDMBD_PRJNA398089	TCCCCGCATACGCGGGGGTGATCCCCG_489325	gi|402230116|gb|JX215338.1|	100.0	25.0	0.0	0.0	3.0	27.0	907.0	931.0	0.006	50.1	402230116.0	JX215338	3095.0	2702	Gardnerella vaginalis strain GV28 CRISPR, complete sequence
287334	TCCCCGCATACGCGGGGGTGATCCCCG	1.0	3.37167	IBDMBD_PRJNA398089	TCCCCGCATACGCGGGGGTGATCCCCG_489325	gi|402230116|gb|JX215338.1|	100.0	24.0	0.0	0.0	3.0	26.0	1578.0	1601.0	0.024	48.1	402230116.0	JX215338	3095.0	2702	Gardnerella vaginalis strain GV28 CRISPR, complete sequence
287335	TCCCCGCATACGCGGGGGTGATCCCCG	1.0	3.37167	IBDMBD_PRJNA398089	TCCCCGCATACGCGGGGGTGATCCCCG_489325	gi|402230116|gb|JX215338.1|	100.0	24.0	0.0	0.0	3.0	26.0	2371.0	2394.0	0.024	48.1	402230116.0	JX215338	3095.0	2702	Gardnerella vaginalis strain GV28 CRISPR, complete sequence
287336	TCCCCGCATACGCGGGGGTGATCCCCG	1.0	3.37167	IBDMBD_PRJNA398089	TCCCCGCATACGCGGGGGTGATCCCCG_489325	gi|402230115|gb|JX215337.1|	100.0	25.0	0.0	0.0	3.0	27.0	2554.0	2578.0	0.006	50.1	402230115.0	JX215337	4200.0	2702	Gardnerella vaginalis strain GV25 CRISPR, complete sequence
287337	TCCCCGCATACGCGGGGGTGATCCCCG	1.0	3.37167	IBDMBD_PRJNA398089	TCCCCGCATACGCGGGGGTGATCCCCG_489325	gi|402230115|gb|JX215337.1|	100.0	24.0	0.0	0.0	3.0	26.0	1211.0	1234.0	0.024	48.1	402230115.0	JX215337	4200.0	2702	Gardnerella vaginalis strain GV25 CRISPR, complete sequence
287338	TCCCCGCATACGCGGGGGTGATCCCCG	1.0	3.37167	IBDMBD_PRJNA398089	TCCCCGCATACGCGGGGGTGATCCCCG_489325	gi|402230115|gb|JX215337.1|	100.0	24.0	0.0	0.0	3.0	26.0	2310.0	2333.0	0.024	48.1	402230115.0	JX215337	4200.0	2702	Gardnerella vaginalis strain GV25 CRISPR, complete sequence
287339	TCCCCGCATACGCGGGGGTGATCCCCG	1.0	3.37167	IBDMBD_PRJNA398089	TCCCCGCATACGCGGGGGTGATCCCCG_489325	gi|402230115|gb|JX215337.1|	100.0	24.0	0.0	0.0	3.0	26.0	2921.0	2944.0	0.024	48.1	402230115.0	JX215337	4200.0	2702	Gardnerella vaginalis strain GV25 CRISPR, complete sequence
287340	TCCCCGCATACGCGGGGGTGATCCCCG	1.0	3.37167	IBDMBD_PRJNA398089	TCCCCGCATACGCGGGGGTGATCCCCG_489325	gi|310945382|gb|CP002104.1|	100.0	25.0	0.0	0.0	3.0	27.0	836596.0	836620.0	0.006	50.1	310945382.0	CP002104	1667350.0	525284	Gardnerella vaginalis ATCC 14019, complete genome
287341	TCCCCGCATACGCGGGGGTGATCCCCG	1.0	3.37167	IBDMBD_PRJNA398089	TCCCCGCATACGCGGGGGTGATCCCCG_489325	gi|310945382|gb|CP002104.1|	100.0	25.0	0.0	0.0	3.0	27.0	836963.0	836987.0	0.006	50.1	310945382.0	CP002104	1667350.0	525284	Gardnerella vaginalis ATCC 14019, complete genome
287342	TCCCCGCATACGCGGGGGTGATCCCCG	1.0	3.37167	IBDMBD_PRJNA398089	TCCCCGCATACGCGGGGGTGATCCCCG_489325	gi|310945382|gb|CP002104.1|	100.0	25.0	0.0	0.0	3.0	27.0	837024.0	837048.0	0.006	50.1	310945382.0	CP002104	1667350.0	525284	Gardnerella vaginalis ATCC 14019, complete genome
287343	TCCCCGCATACGCGGGGGTGATCCCCG	1.0	3.37167	IBDMBD_PRJNA398089	TCCCCGCATACGCGGGGGTGATCCCCG_489325	gi|310945382|gb|CP002104.1|	100.0	24.0	0.0	0.0	3.0	26.0	836413.0	836436.0	0.024	48.1	310945382.0	CP002104	1667350.0	525284	Gardnerella vaginalis ATCC 14019, complete genome
287344	TCCCCGCATACGCGGGGGTGATCCCCG	1.0	3.37167	IBDMBD_PRJNA398089	TCCCCGCATACGCGGGGGTGATCCCCG_489325	gi|310945382|gb|CP002104.1|	100.0	24.0	0.0	0.0	3.0	26.0	837756.0	837779.0	0.024	48.1	310945382.0	CP002104	1667350.0	525284	Gardnerella vaginalis ATCC 14019, complete genome
287345	TCCCCGCATACGCGGGGGTGATCCCCG	1.0	3.37167	IBDMBD_PRJNA398089	TCCCCGCATACGCGGGGGTGATCCCCG_489325	gi|295102939|emb|FP929046.1|	100.0	25.0	0.0	0.0	1.0	25.0	1590859.0	1590883.0	0.006	50.1	295102939.0	FP929046	3214418.0	657322	Faecalibacterium prausnitzii SL3/3 draft genome
287346	TCCCCGCATACGCGGGGGTGATCCCCG	1.0	3.37167	IBDMBD_PRJNA398089	TCCCCGCATACGCGGGGGTGATCCCCG_489325	gi|295102939|emb|FP929046.1|	100.0	24.0	0.0	0.0	1.0	24.0	1590798.0	1590821.0	0.024	48.1	295102939.0	FP929046	3214418.0	657322	Faecalibacterium prausnitzii SL3/3 draft genome
287347	TCCCCGCATACGCGGGGGTGATCCCCG	1.0	3.37167	IBDMBD_PRJNA398089	TCCCCGCATACGCGGGGGTGATCCCCG_489325	gi|295102939|emb|FP929046.1|	100.0	24.0	0.0	0.0	2.0	25.0	1590983.0	1591006.0	0.024	48.1	295102939.0	FP929046	3214418.0	657322	Faecalibacterium prausnitzii SL3/3 draft genome
287348	TCCCCGCATACGCGGGGGTGATCCCCG	1.0	3.37167	IBDMBD_PRJNA398089	TCCCCGCATACGCGGGGGTGATCCCCG_489325	gi|2235500528|gb|CP083177.1|	100.0	24.0	0.0	0.0	3.0	26.0	212238.0	212215.0	0.024	48.1	2235500528.0	CP083177	1711437.0	2702	Gardnerella vaginalis strain JNFY1 chromosome, complete genome
287349	TCCCCGCATACGCGGGGGTGATCCCCG	1.0	3.37167	IBDMBD_PRJNA398089	TCCCCGCATACGCGGGGGTGATCCCCG_489325	gi|2235500528|gb|CP083177.1|	100.0	24.0	0.0	0.0	3.0	26.0	212483.0	212460.0	0.024	48.1	2235500528.0	CP083177	1711437.0	2702	Gardnerella vaginalis strain JNFY1 chromosome, complete genome
287350	TCCCCGCATACGCGGGGGTGATCCCCG	1.0	3.37167	IBDMBD_PRJNA398089	TCCCCGCATACGCGGGGGTGATCCCCG_489325	gi|2235500528|gb|CP083177.1|	100.0	24.0	0.0	0.0	3.0	26.0	213032.0	213009.0	0.024	48.1	2235500528.0	CP083177	1711437.0	2702	Gardnerella vaginalis strain JNFY1 chromosome, complete genome
287351	TCCCCGCATACGCGGGGGTGATCCCCG	1.0	3.37167	IBDMBD_PRJNA398089	TCCCCGCATACGCGGGGGTGATCCCCG_489325	gi|2235500528|gb|CP083177.1|	100.0	24.0	0.0	0.0	3.0	26.0	213398.0	213375.0	0.024	48.1	2235500528.0	CP083177	1711437.0	2702	Gardnerella vaginalis strain JNFY1 chromosome, complete genome
287352	TCCCCGCATACGCGGGGGTGATCCCCG	1.0	3.37167	IBDMBD_PRJNA398089	TCCCCGCATACGCGGGGGTGATCCCCG_489325	gi|2235499256|gb|CP083176.1|	100.0	24.0	0.0	0.0	3.0	26.0	123938.0	123961.0	0.024	48.1	2235499256.0	CP083176	1602355.0	2792979	Gardnerella swidsinskii strain JNFY3 chromosome, complete genome
287353	TCCCCGCATACGCGGGGGTGATCCCCG	1.0	3.37167	IBDMBD_PRJNA398089	TCCCCGCATACGCGGGGGTGATCCCCG_489325	gi|2235492344|gb|CP083172.1|	100.0	24.0	0.0	0.0	3.0	26.0	207772.0	207749.0	0.024	48.1	2235492344.0	CP083172	1682566.0	2702	Gardnerella vaginalis strain JNFY13 chromosome, complete genome
287354	TCCCCGCATACGCGGGGGTGATCCCCG	1.0	3.37167	IBDMBD_PRJNA398089	TCCCCGCATACGCGGGGGTGATCCCCG_489325	gi|2235492344|gb|CP083172.1|	100.0	24.0	0.0	0.0	3.0	26.0	207895.0	207872.0	0.024	48.1	2235492344.0	CP083172	1682566.0	2702	Gardnerella vaginalis strain JNFY13 chromosome, complete genome
287355	TCCCCGCATACGCGGGGGTGATCCCCG	1.0	3.37167	IBDMBD_PRJNA398089	TCCCCGCATACGCGGGGGTGATCCCCG_489325	gi|2235492344|gb|CP083172.1|	100.0	24.0	0.0	0.0	3.0	26.0	207957.0	207934.0	0.024	48.1	2235492344.0	CP083172	1682566.0	2702	Gardnerella vaginalis strain JNFY13 chromosome, complete genome
287356	TCCCCGCATACGCGGGGGTGATCCCCG	1.0	3.37167	IBDMBD_PRJNA398089	TCCCCGCATACGCGGGGGTGATCCCCG_489325	gi|2059800587|tpg|BK039701.1|	100.0	24.0	0.0	0.0	1.0	24.0	29394.0	29371.0	0.024	48.1	2059800587.0	BK039701	34100.0	2832643	MAG TPA_asm: Caudoviricetes sp. isolate ctbwr16, partial genome
287357	TCCCCGCATACGCGGGGGTGATCCCCG	1.0	3.37167	IBDMBD_PRJNA398089	TCCCCGCATACGCGGGGGTGATCCCCG_489325	gi|2059800587|tpg|BK039701.1|	100.0	24.0	0.0	0.0	1.0	24.0	29455.0	29432.0	0.024	48.1	2059800587.0	BK039701	34100.0	2832643	MAG TPA_asm: Caudoviricetes sp. isolate ctbwr16, partial genome
287358	TCCCCGCATACGCGGGGGTGATCCCCG	1.0	3.37167	IBDMBD_PRJNA398089	TCCCCGCATACGCGGGGGTGATCCCCG_489325	gi|2058169982|tpg|BK034856.1|	100.0	24.0	0.0	0.0	1.0	24.0	36898.0	36921.0	0.024	48.1	2058169982.0	BK034856	39121.0	2832643	MAG TPA_asm: Caudoviricetes sp. isolate ctKca1, partial genome
287359	TCCCCGCATACGCGGGGGTGATCCCCG	1.0	3.37167	IBDMBD_PRJNA398089	TCCCCGCATACGCGGGGGTGATCCCCG_489325	gi|2052864644|tpg|BK032519.1|	100.0	24.0	0.0	0.0	1.0	24.0	27733.0	27756.0	0.024	48.1	2052864644.0	BK032519	30379.0	2827933	MAG TPA_asm: Siphoviridae sp. ctmP938, partial genome
287360	TCCCCGCATACGCGGGGGTGATCCCCG	1.0	3.37167	IBDMBD_PRJNA398089	TCCCCGCATACGCGGGGGTGATCCCCG_489325	gi|402230120|gb|JX215342.1|	100.0	24.0	0.0	0.0	3.0	26.0	1273.0	1296.0	0.024	48.1	402230120.0	JX215342	2450.0	2702	Gardnerella vaginalis strain GV30 CRISPR, complete sequence
287361	TCCCCGCATACGCGGGGGTGATCCCCG	1.0	3.37167	IBDMBD_PRJNA398089	TCCCCGCATACGCGGGGGTGATCCCCG_489325	gi|402230120|gb|JX215342.1|	100.0	24.0	0.0	0.0	3.0	26.0	1762.0	1785.0	0.024	48.1	402230120.0	JX215342	2450.0	2702	Gardnerella vaginalis strain GV30 CRISPR, complete sequence
287362	TCCCCGCATACGCGGGGGTGATCCCCG	1.0	3.37167	IBDMBD_PRJNA398089	TCCCCGCATACGCGGGGGTGATCCCCG_489325	gi|402230120|gb|JX215342.1|	100.0	24.0	0.0	0.0	3.0	26.0	2006.0	2029.0	0.024	48.1	402230120.0	JX215342	2450.0	2702	Gardnerella vaginalis strain GV30 CRISPR, complete sequence
287363	TCCCCGCATACGCGGGGGTGATCCCCG	1.0	3.37167	IBDMBD_PRJNA398089	TCCCCGCATACGCGGGGGTGATCCCCG_489325	gi|402230118|gb|JX215340.1|	100.0	24.0	0.0	0.0	3.0	26.0	758.0	781.0	0.024	48.1	402230118.0	JX215340	1961.0	2702	Gardnerella vaginalis strain GV21 CRISPR, complete sequence
287364	TCCCCGCATACGCGGGGGTGATCCCCG	1.0	3.37167	IBDMBD_PRJNA398089	TCCCCGCATACGCGGGGGTGATCCCCG_489325	gi|1943048193|gb|CP065631.1|	100.0	24.0	0.0	0.0	3.0	26.0	246224.0	246247.0	0.024	48.1	1943048193.0	CP065631	1447017.0	82135	Fannyhessea vaginae strain FDAARGOS_934 chromosome, complete genome
287365	TCCCCGCATACGCGGGGGTGATCCCCG	1.0	3.37167	IBDMBD_PRJNA398089	TCCCCGCATACGCGGGGGTGATCCCCG_489325	gi|1943048193|gb|CP065631.1|	100.0	24.0	0.0	0.0	3.0	26.0	247140.0	247163.0	0.024	48.1	1943048193.0	CP065631	1447017.0	82135	Fannyhessea vaginae strain FDAARGOS_934 chromosome, complete genome
287366	AAATGTACCAAAATTTGAGAAGAACCA	0.991176	3.37117	IBDMBD_PRJNA398089	AAATGTACCAAAATTTGAGAAGAACCA_354316	gi|2619012172|gb|CP137557.1|	100.0	27.0	0.0	0.0	1.0	27.0	1272191.0	1272217.0	0.000383	54.0	2619012172.0	CP137557	4260683.0	165179	Segatella copri strain HDE06 chromosome, complete genome
287367	AAATGTACCAAAATTTGAGAAGAACCA	0.991176	3.37117	IBDMBD_PRJNA398089	AAATGTACCAAAATTTGAGAAGAACCA_354316	gi|2619012172|gb|CP137557.1|	100.0	27.0	0.0	0.0	1.0	27.0	1725615.0	1725641.0	0.000383	54.0	2619012172.0	CP137557	4260683.0	165179	Segatella copri strain HDE06 chromosome, complete genome
287368	AAATGTACCAAAATTTGAGAAGAACCA	0.991176	3.37117	IBDMBD_PRJNA398089	AAATGTACCAAAATTTGAGAAGAACCA_354316	gi|2619012172|gb|CP137557.1|	100.0	27.0	0.0	0.0	1.0	27.0	3382793.0	3382819.0	0.000383	54.0	2619012172.0	CP137557	4260683.0	165179	Segatella copri strain HDE06 chromosome, complete genome
287369	AAATGTACCAAAATTTGAGAAGAACCA	0.991176	3.37117	IBDMBD_PRJNA398089	AAATGTACCAAAATTTGAGAAGAACCA_354316	gi|2619012172|gb|CP137557.1|	100.0	26.0	0.0	0.0	1.0	26.0	404221.0	404246.0	0.002	52.0	2619012172.0	CP137557	4260683.0	165179	Segatella copri strain HDE06 chromosome, complete genome
287370	AAATGTACCAAAATTTGAGAAGAACCA	0.991176	3.37117	IBDMBD_PRJNA398089	AAATGTACCAAAATTTGAGAAGAACCA_354316	gi|2619012172|gb|CP137557.1|	100.0	26.0	0.0	0.0	1.0	26.0	1112194.0	1112169.0	0.002	52.0	2619012172.0	CP137557	4260683.0	165179	Segatella copri strain HDE06 chromosome, complete genome
287371	AAATGTACCAAAATTTGAGAAGAACCA	0.991176	3.37117	IBDMBD_PRJNA398089	AAATGTACCAAAATTTGAGAAGAACCA_354316	gi|2619012172|gb|CP137557.1|	100.0	26.0	0.0	0.0	1.0	26.0	1182478.0	1182503.0	0.002	52.0	2619012172.0	CP137557	4260683.0	165179	Segatella copri strain HDE06 chromosome, complete genome
287372	AAATGTACCAAAATTTGAGAAGAACCA	0.991176	3.37117	IBDMBD_PRJNA398089	AAATGTACCAAAATTTGAGAAGAACCA_354316	gi|2619012172|gb|CP137557.1|	100.0	26.0	0.0	0.0	1.0	26.0	1503630.0	1503605.0	0.002	52.0	2619012172.0	CP137557	4260683.0	165179	Segatella copri strain HDE06 chromosome, complete genome
287373	AAATGTACCAAAATTTGAGAAGAACCA	0.991176	3.37117	IBDMBD_PRJNA398089	AAATGTACCAAAATTTGAGAAGAACCA_354316	gi|2619012172|gb|CP137557.1|	100.0	26.0	0.0	0.0	1.0	26.0	1807502.0	1807477.0	0.002	52.0	2619012172.0	CP137557	4260683.0	165179	Segatella copri strain HDE06 chromosome, complete genome
287374	AAATGTACCAAAATTTGAGAAGAACCA	0.991176	3.37117	IBDMBD_PRJNA398089	AAATGTACCAAAATTTGAGAAGAACCA_354316	gi|2619012172|gb|CP137557.1|	100.0	26.0	0.0	0.0	1.0	26.0	1830194.0	1830169.0	0.002	52.0	2619012172.0	CP137557	4260683.0	165179	Segatella copri strain HDE06 chromosome, complete genome
287375	AAATGTACCAAAATTTGAGAAGAACCA	0.991176	3.37117	IBDMBD_PRJNA398089	AAATGTACCAAAATTTGAGAAGAACCA_354316	gi|2619012172|gb|CP137557.1|	100.0	26.0	0.0	0.0	1.0	26.0	4080575.0	4080600.0	0.002	52.0	2619012172.0	CP137557	4260683.0	165179	Segatella copri strain HDE06 chromosome, complete genome
287376	TAACTACTCTAACTCCTTTAACTCCTA	0.993117	3.36825	IBDMBD_PRJNA398089	TAACTACTCTAACTCCTTTAACTCCTA_173701
287377	TTCAAAAATTTATTATAGCTCATTTTT	1.0	3.36462	IBDMBD_PRJNA398089	TTCAAAAATTTATTATAGCTCATTTTT_107318	gi|2290697386|gb|CP103181.1|	100.0	26.0	0.0	0.0	1.0	26.0	943090.0	943115.0	0.002	52.0	2290697386.0	CP103181	5266155.0	817	Bacteroides fragilis strain BFG-518 chromosome, complete genome
287378	TTCAAAAATTTATTATAGCTCATTTTT	1.0	3.36462	IBDMBD_PRJNA398089	TTCAAAAATTTATTATAGCTCATTTTT_107318	gi|2290697386|gb|CP103181.1|	100.0	26.0	0.0	0.0	1.0	26.0	1512952.0	1512927.0	0.002	52.0	2290697386.0	CP103181	5266155.0	817	Bacteroides fragilis strain BFG-518 chromosome, complete genome
287379	TTCAAAAATTTATTATAGCTCATTTTT	1.0	3.36462	IBDMBD_PRJNA398089	TTCAAAAATTTATTATAGCTCATTTTT_107318	gi|2290697386|gb|CP103181.1|	100.0	24.0	0.0	0.0	1.0	24.0	831268.0	831291.0	0.024	48.1	2290697386.0	CP103181	5266155.0	817	Bacteroides fragilis strain BFG-518 chromosome, complete genome
287380	GTTCAAATAGGGTTAAATTGAGGTTGA	0.991182	3.3623	IBDMBD_PRJNA398089	GTTCAAATAGGGTTAAATTGAGGTTGA_413325	gi|2295418711|gb|OP075975.1|	100.0	27.0	0.0	0.0	1.0	27.0	40118.0	40092.0	0.000383	54.0	2295418711.0	OP075975	96398.0	38018	MAG: Bacteriophage sp. isolate 3986_25839, partial genome
287381	GTTCAAATAGGGTTAAATTGAGGTTGA	0.991182	3.3623	IBDMBD_PRJNA398089	GTTCAAATAGGGTTAAATTGAGGTTGA_413325	gi|2295417125|gb|OP075953.1|	100.0	27.0	0.0	0.0	1.0	27.0	59211.0	59185.0	0.000383	54.0	2295417125.0	OP075953	96354.0	38018	MAG: Bacteriophage sp. isolate 3955_36540, partial genome
287382	GTTCAAATAGGGTTAAATTGAGGTTGA	0.991182	3.3623	IBDMBD_PRJNA398089	GTTCAAATAGGGTTAAATTGAGGTTGA_413325	gi|2295410246|gb|OP075864.1|	100.0	27.0	0.0	0.0	1.0	27.0	51104.0	51078.0	0.000383	54.0	2295410246.0	OP075864	75340.0	38018	MAG: Bacteriophage sp. isolate 3859_94081, partial genome
287383	GTTCAAATAGGGTTAAATTGAGGTTGA	0.991182	3.3623	IBDMBD_PRJNA398089	GTTCAAATAGGGTTAAATTGAGGTTGA_413325	gi|2295400631|gb|OP075759.1|	100.0	27.0	0.0	0.0	1.0	27.0	96988.0	96962.0	0.000383	54.0	2295400631.0	OP075759	97296.0	38018	MAG: Bacteriophage sp. isolate 3744_94391, partial genome
287384	GTTCAAATAGGGTTAAATTGAGGTTGA	0.991182	3.3623	IBDMBD_PRJNA398089	GTTCAAATAGGGTTAAATTGAGGTTGA_413325	gi|2295394472|gb|OP076058.1|	100.0	27.0	0.0	0.0	1.0	27.0	92508.0	92482.0	0.000383	54.0	2295394472.0	OP076058	95455.0	38018	MAG: Bacteriophage sp. isolate 4070_55907, complete genome
287385	GTTCAAATAGGGTTAAATTGAGGTTGA	0.991182	3.3623	IBDMBD_PRJNA398089	GTTCAAATAGGGTTAAATTGAGGTTGA_413325	gi|2295393180|gb|OP075991.1|	100.0	27.0	0.0	0.0	1.0	27.0	93279.0	93253.0	0.000383	54.0	2295393180.0	OP075991	96440.0	38018	MAG: Bacteriophage sp. isolate 4004_62614, complete genome
287386	GTTCAAATAGGGTTAAATTGAGGTTGA	0.991182	3.3623	IBDMBD_PRJNA398089	GTTCAAATAGGGTTAAATTGAGGTTGA_413325	gi|2295390339|gb|OP075898.1|	100.0	27.0	0.0	0.0	1.0	27.0	91775.0	91749.0	0.000383	54.0	2295390339.0	OP075898	93692.0	38018	MAG: Bacteriophage sp. isolate 3896_80391, complete genome
287387	GTTCAAATAGGGTTAAATTGAGGTTGA	0.991182	3.3623	IBDMBD_PRJNA398089	GTTCAAATAGGGTTAAATTGAGGTTGA_413325	gi|2295369835|gb|OP075632.1|	100.0	27.0	0.0	0.0	1.0	27.0	90597.0	90571.0	0.000383	54.0	2295369835.0	OP075632	92757.0	38018	MAG: Bacteriophage sp. isolate 3575_41778, partial genome
287388	GTTCAAATAGGGTTAAATTGAGGTTGA	0.991182	3.3623	IBDMBD_PRJNA398089	GTTCAAATAGGGTTAAATTGAGGTTGA_413325	gi|2295368747|gb|OP075609.1|	100.0	27.0	0.0	0.0	1.0	27.0	90142.0	90116.0	0.000383	54.0	2295368747.0	OP075609	92710.0	38018	MAG: Bacteriophage sp. isolate 3552_133772, partial genome
287389	GTTCAAATAGGGTTAAATTGAGGTTGA	0.991182	3.3623	IBDMBD_PRJNA398089	GTTCAAATAGGGTTAAATTGAGGTTGA_413325	gi|2295361740|gb|OP075477.1|	100.0	27.0	0.0	0.0	1.0	27.0	93577.0	93551.0	0.000383	54.0	2295361740.0	OP075477	96223.0	38018	MAG: Bacteriophage sp. isolate 3420_52946, partial genome
287390	GTTCAAATAGGGTTAAATTGAGGTTGA	0.991182	3.3623	IBDMBD_PRJNA398089	GTTCAAATAGGGTTAAATTGAGGTTGA_413325	gi|2295356807|gb|OP075396.1|	100.0	27.0	0.0	0.0	1.0	27.0	65551.0	65525.0	0.000383	54.0	2295356807.0	OP075396	92831.0	38018	MAG: Bacteriophage sp. isolate 3325_80941, partial genome
287391	GTTCAAATAGGGTTAAATTGAGGTTGA	0.991182	3.3623	IBDMBD_PRJNA398089	GTTCAAATAGGGTTAAATTGAGGTTGA_413325	gi|2295342408|gb|OP075575.1|	100.0	27.0	0.0	0.0	1.0	27.0	92980.0	92954.0	0.000383	54.0	2295342408.0	OP075575	95287.0	38018	MAG: Bacteriophage sp. isolate 3519_63130, complete genome
287392	GTTCAAATAGGGTTAAATTGAGGTTGA	0.991182	3.3623	IBDMBD_PRJNA398089	GTTCAAATAGGGTTAAATTGAGGTTGA_413325	gi|2295340429|gb|OP075433.1|	100.0	27.0	0.0	0.0	1.0	27.0	91552.0	91526.0	0.000383	54.0	2295340429.0	OP075433	94490.0	38018	MAG: Bacteriophage sp. isolate 3378_28729, complete genome
287393	GTTCAAATAGGGTTAAATTGAGGTTGA	0.991182	3.3623	IBDMBD_PRJNA398089	GTTCAAATAGGGTTAAATTGAGGTTGA_413325	gi|2295339177|gb|OP075342.1|	100.0	27.0	0.0	0.0	1.0	27.0	94982.0	94956.0	0.000383	54.0	2295339177.0	OP075342	98411.0	38018	MAG: Bacteriophage sp. isolate 3253_10036, complete genome
287394	GTTCAAATAGGGTTAAATTGAGGTTGA	0.991182	3.3623	IBDMBD_PRJNA398089	GTTCAAATAGGGTTAAATTGAGGTTGA_413325	gi|2295314324|gb|OP075319.1|	100.0	27.0	0.0	0.0	1.0	27.0	89576.0	89550.0	0.000383	54.0	2295314324.0	OP075319	91889.0	38018	MAG: Bacteriophage sp. isolate 3236_78067, partial genome
287395	GTTCAAATAGGGTTAAATTGAGGTTGA	0.991182	3.3623	IBDMBD_PRJNA398089	GTTCAAATAGGGTTAAATTGAGGTTGA_413325	gi|2295310447|gb|OP075247.1|	100.0	27.0	0.0	0.0	1.0	27.0	89933.0	89907.0	0.000383	54.0	2295310447.0	OP075247	95953.0	38018	MAG: Bacteriophage sp. isolate 3144_13784, partial genome
287396	GTTCAAATAGGGTTAAATTGAGGTTGA	0.991182	3.3623	IBDMBD_PRJNA398089	GTTCAAATAGGGTTAAATTGAGGTTGA_413325	gi|2295291674|gb|OP074980.1|	100.0	27.0	0.0	0.0	1.0	27.0	88453.0	88427.0	0.000383	54.0	2295291674.0	OP074980	91367.0	38018	MAG: Bacteriophage sp. isolate 2879_32956, partial genome
287397	GTTCAAATAGGGTTAAATTGAGGTTGA	0.991182	3.3623	IBDMBD_PRJNA398089	GTTCAAATAGGGTTAAATTGAGGTTGA_413325	gi|2295290920|gb|OP074964.1|	100.0	27.0	0.0	0.0	1.0	27.0	95238.0	95212.0	0.000383	54.0	2295290920.0	OP074964	96588.0	38018	MAG: Bacteriophage sp. isolate 2861_38114, partial genome
287398	GTTCAAATAGGGTTAAATTGAGGTTGA	0.991182	3.3623	IBDMBD_PRJNA398089	GTTCAAATAGGGTTAAATTGAGGTTGA_413325	gi|2295286976|gb|OP075180.1|	100.0	27.0	0.0	0.0	1.0	27.0	90371.0	90345.0	0.000383	54.0	2295286976.0	OP075180	93373.0	38018	MAG: Human gut phage 3075_79973 isolate 3075, complete genome
287399	GTTCAAATAGGGTTAAATTGAGGTTGA	0.991182	3.3623	IBDMBD_PRJNA398089	GTTCAAATAGGGTTAAATTGAGGTTGA_413325	gi|2295283084|gb|OP075117.1|	100.0	27.0	0.0	0.0	1.0	27.0	92197.0	92171.0	0.000383	54.0	2295283084.0	OP075117	95392.0	38018	MAG: Bacteriophage sp. isolate 3009_103272, complete genome
287400	GTTCAAATAGGGTTAAATTGAGGTTGA	0.991182	3.3623	IBDMBD_PRJNA398089	GTTCAAATAGGGTTAAATTGAGGTTGA_413325	gi|2295249531|gb|OP074641.1|	100.0	27.0	0.0	0.0	1.0	27.0	91089.0	91063.0	0.000383	54.0	2295249531.0	OP074641	93352.0	38018	MAG: Bacteriophage sp. isolate 2493_37042, partial genome
287401	GTTCAAATAGGGTTAAATTGAGGTTGA	0.991182	3.3623	IBDMBD_PRJNA398089	GTTCAAATAGGGTTAAATTGAGGTTGA_413325	gi|2295235328|gb|OP074816.1|	100.0	27.0	0.0	0.0	1.0	27.0	92839.0	92813.0	0.000383	54.0	2295235328.0	OP074816	95683.0	38018	MAG: Bacteriophage sp. isolate 2704_126881, complete genome
287402	GTTCAAATAGGGTTAAATTGAGGTTGA	0.991182	3.3623	IBDMBD_PRJNA398089	GTTCAAATAGGGTTAAATTGAGGTTGA_413325	gi|2295235127|gb|OP074810.1|	100.0	27.0	0.0	0.0	1.0	27.0	91782.0	91756.0	0.000383	54.0	2295235127.0	OP074810	95099.0	38018	MAG: Bacteriophage sp. isolate 2698_25119, complete genome
287403	GTTCAAATAGGGTTAAATTGAGGTTGA	0.991182	3.3623	IBDMBD_PRJNA398089	GTTCAAATAGGGTTAAATTGAGGTTGA_413325	gi|2295234199|gb|OP074768.1|	100.0	27.0	0.0	0.0	1.0	27.0	89299.0	89273.0	0.000383	54.0	2295234199.0	OP074768	93157.0	38018	MAG: Bacteriophage sp. isolate 2638_61541, complete genome
287404	GTTCAAATAGGGTTAAATTGAGGTTGA	0.991182	3.3623	IBDMBD_PRJNA398089	GTTCAAATAGGGTTAAATTGAGGTTGA_413325	gi|2295233795|gb|OP074742.1|	100.0	27.0	0.0	0.0	1.0	27.0	92770.0	92744.0	0.000383	54.0	2295233795.0	OP074742	95779.0	38018	MAG: Bacteriophage sp. isolate 2602_64326, complete genome
287405	GTTCAAATAGGGTTAAATTGAGGTTGA	0.991182	3.3623	IBDMBD_PRJNA398089	GTTCAAATAGGGTTAAATTGAGGTTGA_413325	gi|2295226690|gb|OP074506.1|	100.0	27.0	0.0	0.0	1.0	27.0	59724.0	59698.0	0.000383	54.0	2295226690.0	OP074506	97499.0	38018	MAG: Bacteriophage sp. isolate 2332_66116, partial genome
287406	GTTCAAATAGGGTTAAATTGAGGTTGA	0.991182	3.3623	IBDMBD_PRJNA398089	GTTCAAATAGGGTTAAATTGAGGTTGA_413325	gi|2295217267|gb|OP074383.1|	100.0	27.0	0.0	0.0	1.0	27.0	131.0	105.0	0.000383	54.0	2295217267.0	OP074383	79421.0	38018	MAG: Bacteriophage sp. isolate 2172_43145, partial genome
287407	GTTCAAATAGGGTTAAATTGAGGTTGA	0.991182	3.3623	IBDMBD_PRJNA398089	GTTCAAATAGGGTTAAATTGAGGTTGA_413325	gi|2295213673|gb|OP074318.1|	100.0	27.0	0.0	0.0	1.0	27.0	48802.0	48776.0	0.000383	54.0	2295213673.0	OP074318	96348.0	38018	MAG: Bacteriophage sp. isolate 1899_46159, partial genome
287408	GTTCAAATAGGGTTAAATTGAGGTTGA	0.991182	3.3623	IBDMBD_PRJNA398089	GTTCAAATAGGGTTAAATTGAGGTTGA_413325	gi|2295212718|gb|OP074295.1|	100.0	27.0	0.0	0.0	1.0	27.0	89423.0	89397.0	0.000383	54.0	2295212718.0	OP074295	91698.0	38018	MAG: Bacteriophage sp. isolate 1876_43632, partial genome
287409	GTTCAAATAGGGTTAAATTGAGGTTGA	0.991182	3.3623	IBDMBD_PRJNA398089	GTTCAAATAGGGTTAAATTGAGGTTGA_413325	gi|2295199106|gb|OP074406.1|	100.0	27.0	0.0	0.0	1.0	27.0	92366.0	92340.0	0.000383	54.0	2295199106.0	OP074406	95616.0	38018	MAG: Bacteriophage sp. isolate 2207_75435, complete genome
287410	GTTCAAATAGGGTTAAATTGAGGTTGA	0.991182	3.3623	IBDMBD_PRJNA398089	GTTCAAATAGGGTTAAATTGAGGTTGA_413325	gi|2294911752|gb|OP076487.1|	100.0	27.0	0.0	0.0	1.0	27.0	60587.0	60561.0	0.000383	54.0	2294911752.0	OP076487	98218.0	38018	MAG: Bacteriophage sp. isolate 2087_16664, partial genome
287411	GTTCAAATAGGGTTAAATTGAGGTTGA	0.991182	3.3623	IBDMBD_PRJNA398089	GTTCAAATAGGGTTAAATTGAGGTTGA_413325	gi|2294901870|gb|OP076303.1|	100.0	27.0	0.0	0.0	1.0	27.0	112.0	86.0	0.000383	54.0	2294901870.0	OP076303	93375.0	38018	MAG: Bacteriophage sp. isolate PF-P048_9504, partial genome
287412	GTTCAAATAGGGTTAAATTGAGGTTGA	0.991182	3.3623	IBDMBD_PRJNA398089	GTTCAAATAGGGTTAAATTGAGGTTGA_413325	gi|2294900685|gb|OP076277.1|	100.0	27.0	0.0	0.0	1.0	27.0	59044.0	59018.0	0.000383	54.0	2294900685.0	OP076277	96742.0	38018	MAG: Bacteriophage sp. isolate PF-P005_31277, partial genome
287413	GTTCAAATAGGGTTAAATTGAGGTTGA	0.991182	3.3623	IBDMBD_PRJNA398089	GTTCAAATAGGGTTAAATTGAGGTTGA_413325	gi|2294900593|gb|OP076274.1|	100.0	27.0	0.0	0.0	1.0	27.0	45739.0	45713.0	0.000383	54.0	2294900593.0	OP076274	94600.0	38018	MAG: Bacteriophage sp. isolate PF-IP004_89478, partial genome
287414	GTTCAAATAGGGTTAAATTGAGGTTGA	0.991182	3.3623	IBDMBD_PRJNA398089	GTTCAAATAGGGTTAAATTGAGGTTGA_413325	gi|2294892262|gb|OP076461.1|	100.0	27.0	0.0	0.0	1.0	27.0	93072.0	93046.0	0.000383	54.0	2294892262.0	OP076461	96066.0	38018	MAG: Bacteriophage sp. isolate 2063_3422, complete genome
287415	GTTCAAATAGGGTTAAATTGAGGTTGA	0.991182	3.3623	IBDMBD_PRJNA398089	GTTCAAATAGGGTTAAATTGAGGTTGA_413325	gi|2294890975|gb|OP076390.1|	100.0	27.0	0.0	0.0	1.0	27.0	93369.0	93343.0	0.000383	54.0	2294890975.0	OP076390	96245.0	38018	MAG: Bacteriophage sp. isolate 1983_52899, complete genome
287416	GTTCAAATAGGGTTAAATTGAGGTTGA	0.991182	3.3623	IBDMBD_PRJNA398089	GTTCAAATAGGGTTAAATTGAGGTTGA_413325	gi|2294890517|gb|OP076355.1|	100.0	27.0	0.0	0.0	1.0	27.0	91162.0	91136.0	0.000383	54.0	2294890517.0	OP076355	94150.0	38018	MAG: Bacteriophage sp. isolate 1942_67309, complete genome
287417	GTTCAAATAGGGTTAAATTGAGGTTGA	0.991182	3.3623	IBDMBD_PRJNA398089	GTTCAAATAGGGTTAAATTGAGGTTGA_413325	gi|2318600224|ref|NC_067194.1|	100.0	27.0	0.0	0.0	1.0	27.0	1879.0	1905.0	0.000383	54.0	2318600224.0	NC_067194	97065.0	2955582	MAG: Carjivirus communis, complete genome
287418	GTTCAAATAGGGTTAAATTGAGGTTGA	0.991182	3.3623	IBDMBD_PRJNA398089	GTTCAAATAGGGTTAAATTGAGGTTGA_413325	gi|2295418981|gb|OP075978.1|	100.0	27.0	0.0	0.0	1.0	27.0	36334.0	36360.0	0.000383	54.0	2295418981.0	OP075978	97518.0	38018	MAG: Bacteriophage sp. isolate 3989_33300, partial genome
287419	GTTCAAATAGGGTTAAATTGAGGTTGA	0.991182	3.3623	IBDMBD_PRJNA398089	GTTCAAATAGGGTTAAATTGAGGTTGA_413325	gi|2295408126|gb|OP075833.1|	100.0	27.0	0.0	0.0	1.0	27.0	23960.0	23986.0	0.000383	54.0	2295408126.0	OP075833	96963.0	38018	MAG: Bacteriophage sp. isolate 3832_47518, partial genome
287420	GTTCAAATAGGGTTAAATTGAGGTTGA	0.991182	3.3623	IBDMBD_PRJNA398089	GTTCAAATAGGGTTAAATTGAGGTTGA_413325	gi|2295404838|gb|OP075799.1|	100.0	27.0	0.0	0.0	1.0	27.0	95863.0	95889.0	0.000383	54.0	2295404838.0	OP075799	96219.0	38018	MAG: Bacteriophage sp. isolate 3786_84692, partial genome
287421	GTTCAAATAGGGTTAAATTGAGGTTGA	0.991182	3.3623	IBDMBD_PRJNA398089	GTTCAAATAGGGTTAAATTGAGGTTGA_413325	gi|2295392934|gb|OP075981.1|	100.0	27.0	0.0	0.0	1.0	27.0	3837.0	3863.0	0.000383	54.0	2295392934.0	OP075981	95344.0	38018	MAG: Bacteriophage sp. isolate 3993_101156, complete genome
287422	GTTCAAATAGGGTTAAATTGAGGTTGA	0.991182	3.3623	IBDMBD_PRJNA398089	GTTCAAATAGGGTTAAATTGAGGTTGA_413325	gi|2295392615|gb|OP075973.1|	100.0	27.0	0.0	0.0	1.0	27.0	3401.0	3427.0	0.000383	54.0	2295392615.0	OP075973	98242.0	38018	MAG: Bacteriophage sp. isolate 3979_5654, complete genome
287423	GTTCAAATAGGGTTAAATTGAGGTTGA	0.991182	3.3623	IBDMBD_PRJNA398089	GTTCAAATAGGGTTAAATTGAGGTTGA_413325	gi|2295392392|gb|OP075960.1|	100.0	27.0	0.0	0.0	1.0	27.0	2164.0	2190.0	0.000383	54.0	2295392392.0	OP075960	96171.0	38018	MAG: Bacteriophage sp. isolate 3963_97235, complete genome
287424	GTTCAAATAGGGTTAAATTGAGGTTGA	0.991182	3.3623	IBDMBD_PRJNA398089	GTTCAAATAGGGTTAAATTGAGGTTGA_413325	gi|2295390710|gb|OP075903.1|	100.0	27.0	0.0	0.0	1.0	27.0	2354.0	2380.0	0.000383	54.0	2295390710.0	OP075903	93279.0	38018	MAG: Bacteriophage sp. isolate 3902_6930, complete genome
287425	GTTCAAATAGGGTTAAATTGAGGTTGA	0.991182	3.3623	IBDMBD_PRJNA398089	GTTCAAATAGGGTTAAATTGAGGTTGA_413325	gi|2295374281|gb|OP075726.1|	100.0	27.0	0.0	0.0	1.0	27.0	3297.0	3323.0	0.000383	54.0	2295374281.0	OP075726	92786.0	38018	MAG: Bacteriophage sp. isolate 3692_29903, partial genome
287426	GTTCAAATAGGGTTAAATTGAGGTTGA	0.991182	3.3623	IBDMBD_PRJNA398089	GTTCAAATAGGGTTAAATTGAGGTTGA_413325	gi|2295370310|gb|OP075647.1|	100.0	27.0	0.0	0.0	1.0	27.0	43285.0	43311.0	0.000383	54.0	2295370310.0	OP075647	92778.0	38018	MAG: Bacteriophage sp. isolate 3592_46108, partial genome
287427	GTTCAAATAGGGTTAAATTGAGGTTGA	0.991182	3.3623	IBDMBD_PRJNA398089	GTTCAAATAGGGTTAAATTGAGGTTGA_413325	gi|2295366666|gb|OP075565.1|	100.0	27.0	0.0	0.0	1.0	27.0	1961.0	1987.0	0.000383	54.0	2295366666.0	OP075565	96277.0	38018	MAG: Bacteriophage sp. isolate 3507_22293, partial genome
287428	GTTCAAATAGGGTTAAATTGAGGTTGA	0.991182	3.3623	IBDMBD_PRJNA398089	GTTCAAATAGGGTTAAATTGAGGTTGA_413325	gi|2295366195|gb|OP075557.1|	100.0	27.0	0.0	0.0	1.0	27.0	33916.0	33942.0	0.000383	54.0	2295366195.0	OP075557	97484.0	38018	MAG: Bacteriophage sp. isolate 3499_42309, partial genome
287429	GTTCAAATAGGGTTAAATTGAGGTTGA	0.991182	3.3623	IBDMBD_PRJNA398089	GTTCAAATAGGGTTAAATTGAGGTTGA_413325	gi|2295349250|gb|OP075729.1|	100.0	27.0	0.0	0.0	1.0	27.0	3111.0	3137.0	0.000383	54.0	2295349250.0	OP075729	95164.0	38018	MAG: Bacteriophage sp. isolate 3695_32156, complete genome
287430	ATTTTTAGACCTATTTCTTATCCAAAA	0.99061	3.36187	IBDMBD_PRJNA398089	ATTTTTAGACCTATTTCTTATCCAAAA_668495	gi|2323290839|gb|CP083677.1|	100.0	27.0	0.0	0.0	1.0	27.0	246750.0	246776.0	0.000383	54.0	2323290839.0	CP083677	4716350.0	820	Bacteroides uniformis strain VPI-3537 chromosome
287431	CGGAAGCTTATCCATTCTAAGACTATT	0.995376	3.36034	IBDMBD_PRJNA398089	CGGAAGCTTATCCATTCTAAGACTATT_733350	gi|2295424593|gb|OP076046.1|	100.0	27.0	0.0	0.0	1.0	27.0	43947.0	43921.0	0.000383	54.0	2295424593.0	OP076046	107726.0	38018	MAG: Bacteriophage sp. isolate 4064_29815, partial genome
287432	CGGAAGCTTATCCATTCTAAGACTATT	0.995376	3.36034	IBDMBD_PRJNA398089	CGGAAGCTTATCCATTCTAAGACTATT_733350	gi|2295409302|gb|OP075856.1|	100.0	27.0	0.0	0.0	1.0	27.0	38219.0	38193.0	0.000383	54.0	2295409302.0	OP075856	129649.0	38018	MAG: Bacteriophage sp. isolate 3854_30072, partial genome
287433	CGGAAGCTTATCCATTCTAAGACTATT	0.995376	3.36034	IBDMBD_PRJNA398089	CGGAAGCTTATCCATTCTAAGACTATT_733350	gi|2295405886|gb|OP075809.1|	100.0	27.0	0.0	0.0	1.0	27.0	65918.0	65944.0	0.000383	54.0	2295405886.0	OP075809	133384.0	38018	MAG: Bacteriophage sp. isolate 3798_47424, partial genome
287434	CGGAAGCTTATCCATTCTAAGACTATT	0.995376	3.36034	IBDMBD_PRJNA398089	CGGAAGCTTATCCATTCTAAGACTATT_733350	gi|2295339687|gb|OP075360.1|	100.0	27.0	0.0	0.0	1.0	27.0	55813.0	55787.0	0.000383	54.0	2295339687.0	OP075360	146838.0	38018	MAG: Bacteriophage sp. isolate 3276_102241, complete genome
287435	CGGAAGCTTATCCATTCTAAGACTATT	0.995376	3.36034	IBDMBD_PRJNA398089	CGGAAGCTTATCCATTCTAAGACTATT_733350	gi|2295281060|gb|OP074976.1|	100.0	27.0	0.0	0.0	1.0	27.0	2755.0	2781.0	0.000383	54.0	2295281060.0	OP074976	155188.0	38018	MAG: Bacteriophage sp. isolate 2876_66751, complete genome
287436	CGGAAGCTTATCCATTCTAAGACTATT	0.995376	3.36034	IBDMBD_PRJNA398089	CGGAAGCTTATCCATTCTAAGACTATT_733350	gi|2295262442|gb|OP074811.1|	100.0	27.0	0.0	0.0	1.0	27.0	110023.0	110049.0	0.000383	54.0	2295262442.0	OP074811	150128.0	38018	MAG: Bacteriophage sp. isolate 2698_29199, partial genome
287437	CGGAAGCTTATCCATTCTAAGACTATT	0.995376	3.36034	IBDMBD_PRJNA398089	CGGAAGCTTATCCATTCTAAGACTATT_733350	gi|2295252662|gb|OP074693.1|	100.0	27.0	0.0	0.0	1.0	27.0	12225.0	12199.0	0.000383	54.0	2295252662.0	OP074693	152957.0	38018	MAG: Bacteriophage sp. isolate 2549_46873, partial genome
287438	CGGAAGCTTATCCATTCTAAGACTATT	0.995376	3.36034	IBDMBD_PRJNA398089	CGGAAGCTTATCCATTCTAAGACTATT_733350	gi|2295251894|gb|OP074680.1|	100.0	27.0	0.0	0.0	1.0	27.0	107727.0	107753.0	0.000383	54.0	2295251894.0	OP074680	149209.0	38018	MAG: Bacteriophage sp. isolate 2535_117836, partial genome
287439	CGGAAGCTTATCCATTCTAAGACTATT	0.995376	3.36034	IBDMBD_PRJNA398089	CGGAAGCTTATCCATTCTAAGACTATT_733350	gi|2294911508|gb|OP076483.1|	100.0	27.0	0.0	0.0	1.0	27.0	99683.0	99709.0	0.000383	54.0	2294911508.0	OP076483	147243.0	38018	MAG: Bacteriophage sp. isolate 2082_64181, partial genome
287440	CGGAAGCTTATCCATTCTAAGACTATT	0.995376	3.36034	IBDMBD_PRJNA398089	CGGAAGCTTATCCATTCTAAGACTATT_733350	gi|2294908238|gb|OP076415.1|	100.0	27.0	0.0	0.0	1.0	27.0	107372.0	107398.0	0.000383	54.0	2294908238.0	OP076415	153988.0	38018	MAG: Bacteriophage sp. isolate 2016_1024, partial genome
287441	CGGAAGCTTATCCATTCTAAGACTATT	0.995376	3.36034	IBDMBD_PRJNA398089	CGGAAGCTTATCCATTCTAAGACTATT_733350	gi|2294132226|gb|OP074055.1|	100.0	27.0	0.0	0.0	1.0	27.0	138136.0	138110.0	0.000383	54.0	2294132226.0	OP074055	150210.0	38018	MAG: Bacteriophage sp. isolate 1604_53844, partial genome
287442	CGGAAGCTTATCCATTCTAAGACTATT	0.995376	3.36034	IBDMBD_PRJNA398089	CGGAAGCTTATCCATTCTAAGACTATT_733350	gi|2294124840|gb|OP073895.1|	100.0	27.0	0.0	0.0	1.0	27.0	49480.0	49506.0	0.000383	54.0	2294124840.0	OP073895	105486.0	38018	MAG: Bacteriophage sp. isolate 1397_35906, partial genome
287443	CGGAAGCTTATCCATTCTAAGACTATT	0.995376	3.36034	IBDMBD_PRJNA398089	CGGAAGCTTATCCATTCTAAGACTATT_733350	gi|2294108577|gb|OP073300.1|	100.0	27.0	0.0	0.0	1.0	27.0	37045.0	37019.0	0.000383	54.0	2294108577.0	OP073300	130397.0	38018	MAG: Bacteriophage sp. isolate 0519_10050, partial genome
287444	CGGAAGCTTATCCATTCTAAGACTATT	0.995376	3.36034	IBDMBD_PRJNA398089	CGGAAGCTTATCCATTCTAAGACTATT_733350	gi|2293640495|gb|OP073545.1|	100.0	27.0	0.0	0.0	1.0	27.0	106509.0	106535.0	0.000383	54.0	2293640495.0	OP073545	148537.0	38018	MAG: Bacteriophage sp. isolate 0895_46210, partial genome
287445	CGGAAGCTTATCCATTCTAAGACTATT	0.995376	3.36034	IBDMBD_PRJNA398089	CGGAAGCTTATCCATTCTAAGACTATT_733350	gi|2293620235|gb|OP072863.1|	100.0	27.0	0.0	0.0	1.0	27.0	97247.0	97221.0	0.000383	54.0	2293620235.0	OP072863	154317.0	38018	MAG: Bacteriophage sp. isolate 4207_88269, partial genome
287446	CGGAAGCTTATCCATTCTAAGACTATT	0.995376	3.36034	IBDMBD_PRJNA398089	CGGAAGCTTATCCATTCTAAGACTATT_733350	gi|2293600816|gb|OP072906.1|	100.0	27.0	0.0	0.0	1.0	27.0	102333.0	102359.0	0.000383	54.0	2293600816.0	OP072906	154414.0	38018	MAG: Bacteriophage sp. isolate 4298_68367, complete genome
287447	CGGAAGCTTATCCATTCTAAGACTATT	0.995376	3.36034	IBDMBD_PRJNA398089	CGGAAGCTTATCCATTCTAAGACTATT_733350	gi|2293592903|gb|OP072575.1|	100.0	27.0	0.0	0.0	1.0	27.0	127760.0	127734.0	0.000383	54.0	2293592903.0	OP072575	150760.0	38018	MAG: Bacteriophage sp. isolate 3288_85712, partial genome
287448	CGGAAGCTTATCCATTCTAAGACTATT	0.995376	3.36034	IBDMBD_PRJNA398089	CGGAAGCTTATCCATTCTAAGACTATT_733350	gi|2293582834|gb|OP072443.1|	100.0	27.0	0.0	0.0	1.0	27.0	8664.0	8690.0	0.000383	54.0	2293582834.0	OP072443	154795.0	38018	MAG: Bacteriophage sp. isolate 2895_91645, partial genome
287449	CGGAAGCTTATCCATTCTAAGACTATT	0.995376	3.36034	IBDMBD_PRJNA398089	CGGAAGCTTATCCATTCTAAGACTATT_733350	gi|2293575245|gb|OP072330.1|	100.0	27.0	0.0	0.0	1.0	27.0	65535.0	65561.0	0.000383	54.0	2293575245.0	OP072330	152496.0	38018	MAG: Bacteriophage sp. isolate 2519_65898, partial genome
287450	CGGAAGCTTATCCATTCTAAGACTATT	0.995376	3.36034	IBDMBD_PRJNA398089	CGGAAGCTTATCCATTCTAAGACTATT_733350	gi|2293571455|gb|OP072284.1|	100.0	27.0	0.0	0.0	1.0	27.0	110259.0	110285.0	0.000383	54.0	2293571455.0	OP072284	156866.0	38018	MAG: Bacteriophage sp. isolate 2373_87451, partial genome
287451	CGGAAGCTTATCCATTCTAAGACTATT	0.995376	3.36034	IBDMBD_PRJNA398089	CGGAAGCTTATCCATTCTAAGACTATT_733350	gi|2289962215|gb|OP031020.1|	100.0	27.0	0.0	0.0	1.0	27.0	139019.0	139045.0	0.000383	54.0	2289962215.0	OP031020	148546.0	38018	MAG: Bacteriophage sp. isolate 1700_81415, partial genome
287452	CGGAAGCTTATCCATTCTAAGACTATT	0.995376	3.36034	IBDMBD_PRJNA398089	CGGAAGCTTATCCATTCTAAGACTATT_733350	gi|2060047437|tpg|BK027871.1|	100.0	27.0	0.0	0.0	1.0	27.0	12094.0	12068.0	0.000383	54.0	2060047437.0	BK027871	144367.0	2832643	MAG TPA_asm: Caudoviricetes sp. isolate ctqVY12, partial genome
287453	CGGAAGCTTATCCATTCTAAGACTATT	0.995376	3.36034	IBDMBD_PRJNA398089	CGGAAGCTTATCCATTCTAAGACTATT_733350	gi|2059739747|tpg|BK026378.1|	100.0	27.0	0.0	0.0	1.0	27.0	2009.0	2035.0	0.000383	54.0	2059739747.0	BK026378	22579.0	2832643	MAG TPA_asm: Caudoviricetes sp. isolate ctEAk3, partial genome
287454	CGGAAGCTTATCCATTCTAAGACTATT	0.995376	3.36034	IBDMBD_PRJNA398089	CGGAAGCTTATCCATTCTAAGACTATT_733350	gi|2059733056|tpg|BK025453.1|	100.0	27.0	0.0	0.0	1.0	27.0	61985.0	61959.0	0.000383	54.0	2059733056.0	BK025453	110047.0	2832643	MAG TPA_asm: Caudoviricetes sp. isolate ctN3r5, partial genome
287455	CGGAAGCTTATCCATTCTAAGACTATT	0.995376	3.36034	IBDMBD_PRJNA398089	CGGAAGCTTATCCATTCTAAGACTATT_733350	gi|2059726833|tpg|BK024766.1|	100.0	27.0	0.0	0.0	1.0	27.0	12254.0	12228.0	0.000383	54.0	2059726833.0	BK024766	54963.0	2832643	MAG TPA_asm: Caudoviricetes sp. isolate ctRhU1, partial genome
287456	CGGAAGCTTATCCATTCTAAGACTATT	0.995376	3.36034	IBDMBD_PRJNA398089	CGGAAGCTTATCCATTCTAAGACTATT_733350	gi|2059698521|tpg|BK029565.1|	100.0	27.0	0.0	0.0	1.0	27.0	79691.0	79665.0	0.000383	54.0	2059698521.0	BK029565	86385.0	2832643	MAG TPA_asm: Caudoviricetes sp. isolate ctVWM7, partial genome
287457	CGGAAGCTTATCCATTCTAAGACTATT	0.995376	3.36034	IBDMBD_PRJNA398089	CGGAAGCTTATCCATTCTAAGACTATT_733350	gi|2058125050|tpg|BK034002.1|	100.0	27.0	0.0	0.0	1.0	27.0	15996.0	16022.0	0.000383	54.0	2058125050.0	BK034002	63394.0	2832643	MAG TPA_asm: Caudoviricetes sp. isolate ct9rl4, partial genome
287458	CGGAAGCTTATCCATTCTAAGACTATT	0.995376	3.36034	IBDMBD_PRJNA398089	CGGAAGCTTATCCATTCTAAGACTATT_733350	gi|2057927245|tpg|BK051606.1|	100.0	27.0	0.0	0.0	1.0	27.0	34069.0	34095.0	0.000383	54.0	2057927245.0	BK051606	58545.0	2832643	MAG TPA_asm: Caudoviricetes sp. isolate ctMZs1, partial genome
287459	CGGAAGCTTATCCATTCTAAGACTATT	0.995376	3.36034	IBDMBD_PRJNA398089	CGGAAGCTTATCCATTCTAAGACTATT_733350	gi|2057106039|tpg|BK038423.1|	100.0	27.0	0.0	0.0	1.0	27.0	16550.0	16576.0	0.000383	54.0	2057106039.0	BK038423	108941.0	2832643	MAG TPA_asm: Caudoviricetes sp. isolate ctQRd9, partial genome
287460	CGGAAGCTTATCCATTCTAAGACTATT	0.995376	3.36034	IBDMBD_PRJNA398089	CGGAAGCTTATCCATTCTAAGACTATT_733350	gi|2057058757|tpg|BK037465.1|	100.0	27.0	0.0	0.0	1.0	27.0	32355.0	32381.0	0.000383	54.0	2057058757.0	BK037465	113384.0	2832643	MAG TPA_asm: Caudoviricetes sp. isolate ctHfO2, partial genome
287461	CGGAAGCTTATCCATTCTAAGACTATT	0.995376	3.36034	IBDMBD_PRJNA398089	CGGAAGCTTATCCATTCTAAGACTATT_733350	gi|2057010755|tpg|BK048677.1|	100.0	27.0	0.0	0.0	1.0	27.0	96791.0	96817.0	0.000383	54.0	2057010755.0	BK048677	151346.0	2832643	MAG TPA_asm: Caudoviricetes sp. isolate ctH0215, partial genome
287462	CGGAAGCTTATCCATTCTAAGACTATT	0.995376	3.36034	IBDMBD_PRJNA398089	CGGAAGCTTATCCATTCTAAGACTATT_733350	gi|2056971740|tpg|BK023142.1|	100.0	27.0	0.0	0.0	1.0	27.0	102066.0	102092.0	0.000383	54.0	2056971740.0	BK023142	158714.0	2832643	MAG TPA_asm: Caudoviricetes sp. isolate ctVE36, partial genome
287463	CGGAAGCTTATCCATTCTAAGACTATT	0.995376	3.36034	IBDMBD_PRJNA398089	CGGAAGCTTATCCATTCTAAGACTATT_733350	gi|2056860895|tpg|BK044492.1|	100.0	27.0	0.0	0.0	1.0	27.0	10115.0	10141.0	0.000383	54.0	2056860895.0	BK044492	80665.0	2832643	MAG TPA_asm: Caudoviricetes sp. isolate ctOJR8, partial genome
287464	CGGAAGCTTATCCATTCTAAGACTATT	0.995376	3.36034	IBDMBD_PRJNA398089	CGGAAGCTTATCCATTCTAAGACTATT_733350	gi|2056829806|tpg|BK043912.1|	100.0	27.0	0.0	0.0	1.0	27.0	84373.0	84399.0	0.000383	54.0	2056829806.0	BK043912	93779.0	2832643	MAG TPA_asm: Caudoviricetes sp. isolate ctrM86, partial genome
287465	CGGAAGCTTATCCATTCTAAGACTATT	0.995376	3.36034	IBDMBD_PRJNA398089	CGGAAGCTTATCCATTCTAAGACTATT_733350	gi|2054693355|tpg|BK052849.1|	100.0	27.0	0.0	0.0	1.0	27.0	50138.0	50164.0	0.000383	54.0	2054693355.0	BK052849	158723.0	2832643	MAG TPA_asm: Caudoviricetes sp. isolate ctvdV13, partial genome
287466	CGGAAGCTTATCCATTCTAAGACTATT	0.995376	3.36034	IBDMBD_PRJNA398089	CGGAAGCTTATCCATTCTAAGACTATT_733350	gi|2054610999|tpg|BK021941.1|	100.0	27.0	0.0	0.0	1.0	27.0	54161.0	54135.0	0.000383	54.0	2054610999.0	BK021941	127623.0	2832643	MAG TPA_asm: Caudoviricetes sp. isolate ctxHe3, partial genome
287467	CGGAAGCTTATCCATTCTAAGACTATT	0.995376	3.36034	IBDMBD_PRJNA398089	CGGAAGCTTATCCATTCTAAGACTATT_733350	gi|2054567738|tpg|BK048382.1|	100.0	27.0	0.0	0.0	1.0	27.0	67281.0	67255.0	0.000383	54.0	2054567738.0	BK048382	83863.0	38018	MAG TPA_asm: Bacteriophage sp. isolate ct9UH8, partial genome
287468	CGGAAGCTTATCCATTCTAAGACTATT	0.995376	3.36034	IBDMBD_PRJNA398089	CGGAAGCTTATCCATTCTAAGACTATT_733350	gi|2054407988|tpg|BK035462.1|	100.0	27.0	0.0	0.0	1.0	27.0	126146.0	126120.0	0.000383	54.0	2054407988.0	BK035462	128810.0	2832643	MAG TPA_asm: Caudoviricetes sp. isolate ctQGM9, partial genome
287469	CGGAAGCTTATCCATTCTAAGACTATT	0.995376	3.36034	IBDMBD_PRJNA398089	CGGAAGCTTATCCATTCTAAGACTATT_733350	gi|2053110126|tpg|BK020692.1|	100.0	27.0	0.0	0.0	1.0	27.0	17356.0	17382.0	0.000383	54.0	2053110126.0	BK020692	82701.0	2832643	MAG TPA_asm: Caudoviricetes sp. isolate ctxl31, partial genome
287470	CGGAAGCTTATCCATTCTAAGACTATT	0.995376	3.36034	IBDMBD_PRJNA398089	CGGAAGCTTATCCATTCTAAGACTATT_733350	gi|2052891959|tpg|BK017505.1|	100.0	27.0	0.0	0.0	1.0	27.0	9597.0	9623.0	0.000383	54.0	2052891959.0	BK017505	80678.0	2832643	MAG TPA_asm: Caudoviricetes sp. isolate ctyU76, partial genome
287471	CGGAAGCTTATCCATTCTAAGACTATT	0.995376	3.36034	IBDMBD_PRJNA398089	CGGAAGCTTATCCATTCTAAGACTATT_733350	gi|2052890469|tpg|BK017478.1|	100.0	27.0	0.0	0.0	1.0	27.0	26084.0	26058.0	0.000383	54.0	2052890469.0	BK017478	41650.0	2832643	MAG TPA_asm: Caudoviricetes sp. isolate ctXfV1, partial genome
287472	CGGAAGCTTATCCATTCTAAGACTATT	0.995376	3.36034	IBDMBD_PRJNA398089	CGGAAGCTTATCCATTCTAAGACTATT_733350	gi|2052168434|tpg|BK032983.1|	100.0	27.0	0.0	0.0	1.0	27.0	11311.0	11337.0	0.000383	54.0	2052168434.0	BK032983	63620.0	2832643	MAG TPA_asm: Caudoviricetes sp. isolate ct0PA2, partial genome
287473	CGGAAGCTTATCCATTCTAAGACTATT	0.995376	3.36034	IBDMBD_PRJNA398089	CGGAAGCTTATCCATTCTAAGACTATT_733350	gi|2051133826|tpg|BK015595.1|	100.0	27.0	0.0	0.0	1.0	27.0	27291.0	27265.0	0.000383	54.0	2051133826.0	BK015595	30496.0	2825253	MAG TPA_asm: Podoviridae sp. ctUT63, partial genome
287474	ACAGCTCCCCCGCAAGCGGTGGCGCCT	1.0	3.35735	IBDMBD_PRJNA398089	ACAGCTCCCCCGCAAGCGGTGGCGCCT_61048
287475	TTGTCACACCTCATGTAGGTGTGTGGA	1.0	3.35715	IBDMBD_PRJNA398089	TTGTCACACCTCATGTAGGTGTGTGGA_879308	gi|2290843172|gb|CP103283.1|	100.0	27.0	0.0	0.0	1.0	27.0	2293272.0	2293298.0	0.000383	54.0	2290843172.0	CP103283	6246733.0	818	Bacteroides thetaiotaomicron strain BFG-119 chromosome, complete genome
287476	TTGTCACACCTCATGTAGGTGTGTGGA	1.0	3.35715	IBDMBD_PRJNA398089	TTGTCACACCTCATGTAGGTGTGTGGA_879308	gi|2290843172|gb|CP103283.1|	100.0	26.0	0.0	0.0	2.0	27.0	2293735.0	2293760.0	0.002	52.0	2290843172.0	CP103283	6246733.0	818	Bacteroides thetaiotaomicron strain BFG-119 chromosome, complete genome
287477	TTGTCACACCTCATGTAGGTGTGTGGA	1.0	3.35715	IBDMBD_PRJNA398089	TTGTCACACCTCATGTAGGTGTGTGGA_879308	gi|2290843172|gb|CP103283.1|	100.0	26.0	0.0	0.0	2.0	27.0	2293933.0	2293958.0	0.002	52.0	2290843172.0	CP103283	6246733.0	818	Bacteroides thetaiotaomicron strain BFG-119 chromosome, complete genome
287478	TTGTCACACCTCATGTAGGTGTGTGGA	1.0	3.35715	IBDMBD_PRJNA398089	TTGTCACACCTCATGTAGGTGTGTGGA_879308	gi|2290843172|gb|CP103283.1|	100.0	26.0	0.0	0.0	2.0	27.0	2294064.0	2294089.0	0.002	52.0	2290843172.0	CP103283	6246733.0	818	Bacteroides thetaiotaomicron strain BFG-119 chromosome, complete genome
287479	TTGTCACACCTCATGTAGGTGTGTGGA	1.0	3.35715	IBDMBD_PRJNA398089	TTGTCACACCTCATGTAGGTGTGTGGA_879308	gi|2290843172|gb|CP103283.1|	100.0	26.0	0.0	0.0	2.0	27.0	2294594.0	2294619.0	0.002	52.0	2290843172.0	CP103283	6246733.0	818	Bacteroides thetaiotaomicron strain BFG-119 chromosome, complete genome
287480	TTGTCACACCTCATGTAGGTGTGTGGA	1.0	3.35715	IBDMBD_PRJNA398089	TTGTCACACCTCATGTAGGTGTGTGGA_879308	gi|2290843172|gb|CP103283.1|	100.0	25.0	0.0	0.0	3.0	27.0	2293208.0	2293232.0	0.006	50.1	2290843172.0	CP103283	6246733.0	818	Bacteroides thetaiotaomicron strain BFG-119 chromosome, complete genome
287481	TTGTCACACCTCATGTAGGTGTGTGGA	1.0	3.35715	IBDMBD_PRJNA398089	TTGTCACACCTCATGTAGGTGTGTGGA_879308	gi|2290843172|gb|CP103283.1|	100.0	25.0	0.0	0.0	3.0	27.0	2293342.0	2293366.0	0.006	50.1	2290843172.0	CP103283	6246733.0	818	Bacteroides thetaiotaomicron strain BFG-119 chromosome, complete genome
287482	TTGTCACACCTCATGTAGGTGTGTGGA	1.0	3.35715	IBDMBD_PRJNA398089	TTGTCACACCTCATGTAGGTGTGTGGA_879308	gi|2290843172|gb|CP103283.1|	100.0	25.0	0.0	0.0	3.0	27.0	2293408.0	2293432.0	0.006	50.1	2290843172.0	CP103283	6246733.0	818	Bacteroides thetaiotaomicron strain BFG-119 chromosome, complete genome
287483	TTGTCACACCTCATGTAGGTGTGTGGA	1.0	3.35715	IBDMBD_PRJNA398089	TTGTCACACCTCATGTAGGTGTGTGGA_879308	gi|2290843172|gb|CP103283.1|	100.0	25.0	0.0	0.0	3.0	27.0	2293474.0	2293498.0	0.006	50.1	2290843172.0	CP103283	6246733.0	818	Bacteroides thetaiotaomicron strain BFG-119 chromosome, complete genome
287484	TTGTCACACCTCATGTAGGTGTGTGGA	1.0	3.35715	IBDMBD_PRJNA398089	TTGTCACACCTCATGTAGGTGTGTGGA_879308	gi|2290843172|gb|CP103283.1|	100.0	25.0	0.0	0.0	3.0	27.0	2293540.0	2293564.0	0.006	50.1	2290843172.0	CP103283	6246733.0	818	Bacteroides thetaiotaomicron strain BFG-119 chromosome, complete genome
287485	TTGTCACACCTCATGTAGGTGTGTGGA	1.0	3.35715	IBDMBD_PRJNA398089	TTGTCACACCTCATGTAGGTGTGTGGA_879308	gi|2290843172|gb|CP103283.1|	100.0	25.0	0.0	0.0	3.0	27.0	2293606.0	2293630.0	0.006	50.1	2290843172.0	CP103283	6246733.0	818	Bacteroides thetaiotaomicron strain BFG-119 chromosome, complete genome
287486	TTGTCACACCTCATGTAGGTGTGTGGA	1.0	3.35715	IBDMBD_PRJNA398089	TTGTCACACCTCATGTAGGTGTGTGGA_879308	gi|2290843172|gb|CP103283.1|	100.0	25.0	0.0	0.0	3.0	27.0	2293671.0	2293695.0	0.006	50.1	2290843172.0	CP103283	6246733.0	818	Bacteroides thetaiotaomicron strain BFG-119 chromosome, complete genome
287487	TTGTCACACCTCATGTAGGTGTGTGGA	1.0	3.35715	IBDMBD_PRJNA398089	TTGTCACACCTCATGTAGGTGTGTGGA_879308	gi|2290843172|gb|CP103283.1|	100.0	25.0	0.0	0.0	3.0	27.0	2293802.0	2293826.0	0.006	50.1	2290843172.0	CP103283	6246733.0	818	Bacteroides thetaiotaomicron strain BFG-119 chromosome, complete genome
287488	TTGTCACACCTCATGTAGGTGTGTGGA	1.0	3.35715	IBDMBD_PRJNA398089	TTGTCACACCTCATGTAGGTGTGTGGA_879308	gi|2290843172|gb|CP103283.1|	100.0	25.0	0.0	0.0	3.0	27.0	2293869.0	2293893.0	0.006	50.1	2290843172.0	CP103283	6246733.0	818	Bacteroides thetaiotaomicron strain BFG-119 chromosome, complete genome
287489	TTGTCACACCTCATGTAGGTGTGTGGA	1.0	3.35715	IBDMBD_PRJNA398089	TTGTCACACCTCATGTAGGTGTGTGGA_879308	gi|2290843172|gb|CP103283.1|	100.0	25.0	0.0	0.0	3.0	27.0	2293999.0	2294023.0	0.006	50.1	2290843172.0	CP103283	6246733.0	818	Bacteroides thetaiotaomicron strain BFG-119 chromosome, complete genome
287490	TTGTCACACCTCATGTAGGTGTGTGGA	1.0	3.35715	IBDMBD_PRJNA398089	TTGTCACACCTCATGTAGGTGTGTGGA_879308	gi|2290843172|gb|CP103283.1|	100.0	25.0	0.0	0.0	3.0	27.0	2294131.0	2294155.0	0.006	50.1	2290843172.0	CP103283	6246733.0	818	Bacteroides thetaiotaomicron strain BFG-119 chromosome, complete genome
287491	TTGTCACACCTCATGTAGGTGTGTGGA	1.0	3.35715	IBDMBD_PRJNA398089	TTGTCACACCTCATGTAGGTGTGTGGA_879308	gi|2290843172|gb|CP103283.1|	100.0	25.0	0.0	0.0	3.0	27.0	2294197.0	2294221.0	0.006	50.1	2290843172.0	CP103283	6246733.0	818	Bacteroides thetaiotaomicron strain BFG-119 chromosome, complete genome
287492	TTGTCACACCTCATGTAGGTGTGTGGA	1.0	3.35715	IBDMBD_PRJNA398089	TTGTCACACCTCATGTAGGTGTGTGGA_879308	gi|2290843172|gb|CP103283.1|	100.0	25.0	0.0	0.0	3.0	27.0	2294263.0	2294287.0	0.006	50.1	2290843172.0	CP103283	6246733.0	818	Bacteroides thetaiotaomicron strain BFG-119 chromosome, complete genome
287493	TTGTCACACCTCATGTAGGTGTGTGGA	1.0	3.35715	IBDMBD_PRJNA398089	TTGTCACACCTCATGTAGGTGTGTGGA_879308	gi|2290843172|gb|CP103283.1|	100.0	25.0	0.0	0.0	3.0	27.0	2294330.0	2294354.0	0.006	50.1	2290843172.0	CP103283	6246733.0	818	Bacteroides thetaiotaomicron strain BFG-119 chromosome, complete genome
287494	TTGTCACACCTCATGTAGGTGTGTGGA	1.0	3.35715	IBDMBD_PRJNA398089	TTGTCACACCTCATGTAGGTGTGTGGA_879308	gi|2290843172|gb|CP103283.1|	100.0	25.0	0.0	0.0	3.0	27.0	2294396.0	2294420.0	0.006	50.1	2290843172.0	CP103283	6246733.0	818	Bacteroides thetaiotaomicron strain BFG-119 chromosome, complete genome
287495	TTGTCACACCTCATGTAGGTGTGTGGA	1.0	3.35715	IBDMBD_PRJNA398089	TTGTCACACCTCATGTAGGTGTGTGGA_879308	gi|2290843172|gb|CP103283.1|	100.0	25.0	0.0	0.0	3.0	27.0	2294463.0	2294487.0	0.006	50.1	2290843172.0	CP103283	6246733.0	818	Bacteroides thetaiotaomicron strain BFG-119 chromosome, complete genome
287496	TTGTCACACCTCATGTAGGTGTGTGGA	1.0	3.35715	IBDMBD_PRJNA398089	TTGTCACACCTCATGTAGGTGTGTGGA_879308	gi|2290843172|gb|CP103283.1|	100.0	25.0	0.0	0.0	3.0	27.0	2294529.0	2294553.0	0.006	50.1	2290843172.0	CP103283	6246733.0	818	Bacteroides thetaiotaomicron strain BFG-119 chromosome, complete genome
287497	TTGTCACACCTCATGTAGGTGTGTGGA	1.0	3.35715	IBDMBD_PRJNA398089	TTGTCACACCTCATGTAGGTGTGTGGA_879308	gi|2290843172|gb|CP103283.1|	100.0	25.0	0.0	0.0	3.0	27.0	2294661.0	2294685.0	0.006	50.1	2290843172.0	CP103283	6246733.0	818	Bacteroides thetaiotaomicron strain BFG-119 chromosome, complete genome
287498	TTGTCACACCTCATGTAGGTGTGTGGA	1.0	3.35715	IBDMBD_PRJNA398089	TTGTCACACCTCATGTAGGTGTGTGGA_879308	gi|2290843172|gb|CP103283.1|	100.0	25.0	0.0	0.0	3.0	27.0	2294727.0	2294751.0	0.006	50.1	2290843172.0	CP103283	6246733.0	818	Bacteroides thetaiotaomicron strain BFG-119 chromosome, complete genome
287499	TTGTCACACCTCATGTAGGTGTGTGGA	1.0	3.35715	IBDMBD_PRJNA398089	TTGTCACACCTCATGTAGGTGTGTGGA_879308	gi|2290843172|gb|CP103283.1|	100.0	25.0	0.0	0.0	3.0	27.0	2294792.0	2294816.0	0.006	50.1	2290843172.0	CP103283	6246733.0	818	Bacteroides thetaiotaomicron strain BFG-119 chromosome, complete genome
287500	TTGTCACACCTCATGTAGGTGTGTGGA	1.0	3.35715	IBDMBD_PRJNA398089	TTGTCACACCTCATGTAGGTGTGTGGA_879308	gi|2290843172|gb|CP103283.1|	100.0	25.0	0.0	0.0	3.0	27.0	2294860.0	2294884.0	0.006	50.1	2290843172.0	CP103283	6246733.0	818	Bacteroides thetaiotaomicron strain BFG-119 chromosome, complete genome
287501	TTGTCACACCTCATGTAGGTGTGTGGA	1.0	3.35715	IBDMBD_PRJNA398089	TTGTCACACCTCATGTAGGTGTGTGGA_879308	gi|2290843172|gb|CP103283.1|	100.0	25.0	0.0	0.0	3.0	27.0	2294926.0	2294950.0	0.006	50.1	2290843172.0	CP103283	6246733.0	818	Bacteroides thetaiotaomicron strain BFG-119 chromosome, complete genome
287502	TTGTCACACCTCATGTAGGTGTGTGGA	1.0	3.35715	IBDMBD_PRJNA398089	TTGTCACACCTCATGTAGGTGTGTGGA_879308	gi|2290843172|gb|CP103283.1|	100.0	25.0	0.0	0.0	3.0	27.0	2294993.0	2295017.0	0.006	50.1	2290843172.0	CP103283	6246733.0	818	Bacteroides thetaiotaomicron strain BFG-119 chromosome, complete genome
287503	TTGTCACACCTCATGTAGGTGTGTGGA	1.0	3.35715	IBDMBD_PRJNA398089	TTGTCACACCTCATGTAGGTGTGTGGA_879308	gi|2290770942|gb|CP103238.1|	100.0	27.0	0.0	0.0	1.0	27.0	2573494.0	2573520.0	0.000383	54.0	2290770942.0	CP103238	6642811.0	818	Bacteroides thetaiotaomicron strain BFG-130 chromosome, complete genome
287504	TTGTCACACCTCATGTAGGTGTGTGGA	1.0	3.35715	IBDMBD_PRJNA398089	TTGTCACACCTCATGTAGGTGTGTGGA_879308	gi|2290770942|gb|CP103238.1|	100.0	26.0	0.0	0.0	2.0	27.0	2572903.0	2572928.0	0.002	52.0	2290770942.0	CP103238	6642811.0	818	Bacteroides thetaiotaomicron strain BFG-130 chromosome, complete genome
287505	TTGTCACACCTCATGTAGGTGTGTGGA	1.0	3.35715	IBDMBD_PRJNA398089	TTGTCACACCTCATGTAGGTGTGTGGA_879308	gi|2290770942|gb|CP103238.1|	100.0	26.0	0.0	0.0	2.0	27.0	2572969.0	2572994.0	0.002	52.0	2290770942.0	CP103238	6642811.0	818	Bacteroides thetaiotaomicron strain BFG-130 chromosome, complete genome
287506	TTGTCACACCTCATGTAGGTGTGTGGA	1.0	3.35715	IBDMBD_PRJNA398089	TTGTCACACCTCATGTAGGTGTGTGGA_879308	gi|2290770942|gb|CP103238.1|	100.0	26.0	0.0	0.0	2.0	27.0	2573167.0	2573192.0	0.002	52.0	2290770942.0	CP103238	6642811.0	818	Bacteroides thetaiotaomicron strain BFG-130 chromosome, complete genome
287507	TTGTCACACCTCATGTAGGTGTGTGGA	1.0	3.35715	IBDMBD_PRJNA398089	TTGTCACACCTCATGTAGGTGTGTGGA_879308	gi|2290770942|gb|CP103238.1|	100.0	25.0	0.0	0.0	3.0	27.0	2572642.0	2572666.0	0.006	50.1	2290770942.0	CP103238	6642811.0	818	Bacteroides thetaiotaomicron strain BFG-130 chromosome, complete genome
287508	TTGTCACACCTCATGTAGGTGTGTGGA	1.0	3.35715	IBDMBD_PRJNA398089	TTGTCACACCTCATGTAGGTGTGTGGA_879308	gi|2290770942|gb|CP103238.1|	100.0	25.0	0.0	0.0	3.0	27.0	2572708.0	2572732.0	0.006	50.1	2290770942.0	CP103238	6642811.0	818	Bacteroides thetaiotaomicron strain BFG-130 chromosome, complete genome
287509	TTGTCACACCTCATGTAGGTGTGTGGA	1.0	3.35715	IBDMBD_PRJNA398089	TTGTCACACCTCATGTAGGTGTGTGGA_879308	gi|2290770942|gb|CP103238.1|	100.0	25.0	0.0	0.0	3.0	27.0	2572774.0	2572798.0	0.006	50.1	2290770942.0	CP103238	6642811.0	818	Bacteroides thetaiotaomicron strain BFG-130 chromosome, complete genome
287510	TTGTCACACCTCATGTAGGTGTGTGGA	1.0	3.35715	IBDMBD_PRJNA398089	TTGTCACACCTCATGTAGGTGTGTGGA_879308	gi|2290770942|gb|CP103238.1|	100.0	25.0	0.0	0.0	3.0	27.0	2572839.0	2572863.0	0.006	50.1	2290770942.0	CP103238	6642811.0	818	Bacteroides thetaiotaomicron strain BFG-130 chromosome, complete genome
287511	TTGTCACACCTCATGTAGGTGTGTGGA	1.0	3.35715	IBDMBD_PRJNA398089	TTGTCACACCTCATGTAGGTGTGTGGA_879308	gi|2290770942|gb|CP103238.1|	100.0	25.0	0.0	0.0	3.0	27.0	2573036.0	2573060.0	0.006	50.1	2290770942.0	CP103238	6642811.0	818	Bacteroides thetaiotaomicron strain BFG-130 chromosome, complete genome
287512	TTGTCACACCTCATGTAGGTGTGTGGA	1.0	3.35715	IBDMBD_PRJNA398089	TTGTCACACCTCATGTAGGTGTGTGGA_879308	gi|2290770942|gb|CP103238.1|	100.0	25.0	0.0	0.0	3.0	27.0	2573102.0	2573126.0	0.006	50.1	2290770942.0	CP103238	6642811.0	818	Bacteroides thetaiotaomicron strain BFG-130 chromosome, complete genome
287513	TTGTCACACCTCATGTAGGTGTGTGGA	1.0	3.35715	IBDMBD_PRJNA398089	TTGTCACACCTCATGTAGGTGTGTGGA_879308	gi|2290770942|gb|CP103238.1|	100.0	25.0	0.0	0.0	3.0	27.0	2573234.0	2573258.0	0.006	50.1	2290770942.0	CP103238	6642811.0	818	Bacteroides thetaiotaomicron strain BFG-130 chromosome, complete genome
287514	TTGTCACACCTCATGTAGGTGTGTGGA	1.0	3.35715	IBDMBD_PRJNA398089	TTGTCACACCTCATGTAGGTGTGTGGA_879308	gi|2290770942|gb|CP103238.1|	100.0	25.0	0.0	0.0	3.0	27.0	2573300.0	2573324.0	0.006	50.1	2290770942.0	CP103238	6642811.0	818	Bacteroides thetaiotaomicron strain BFG-130 chromosome, complete genome
287515	TTGTCACACCTCATGTAGGTGTGTGGA	1.0	3.35715	IBDMBD_PRJNA398089	TTGTCACACCTCATGTAGGTGTGTGGA_879308	gi|2290770942|gb|CP103238.1|	100.0	25.0	0.0	0.0	3.0	27.0	2573365.0	2573389.0	0.006	50.1	2290770942.0	CP103238	6642811.0	818	Bacteroides thetaiotaomicron strain BFG-130 chromosome, complete genome
287516	TTGTCACACCTCATGTAGGTGTGTGGA	1.0	3.35715	IBDMBD_PRJNA398089	TTGTCACACCTCATGTAGGTGTGTGGA_879308	gi|2290770942|gb|CP103238.1|	100.0	25.0	0.0	0.0	3.0	27.0	2573431.0	2573455.0	0.006	50.1	2290770942.0	CP103238	6642811.0	818	Bacteroides thetaiotaomicron strain BFG-130 chromosome, complete genome
287517	TTGTCACACCTCATGTAGGTGTGTGGA	1.0	3.35715	IBDMBD_PRJNA398089	TTGTCACACCTCATGTAGGTGTGTGGA_879308	gi|2290770942|gb|CP103238.1|	100.0	25.0	0.0	0.0	3.0	27.0	2573562.0	2573586.0	0.006	50.1	2290770942.0	CP103238	6642811.0	818	Bacteroides thetaiotaomicron strain BFG-130 chromosome, complete genome
287518	TTGTCACACCTCATGTAGGTGTGTGGA	1.0	3.35715	IBDMBD_PRJNA398089	TTGTCACACCTCATGTAGGTGTGTGGA_879308	gi|2290770942|gb|CP103238.1|	100.0	25.0	0.0	0.0	3.0	27.0	2573628.0	2573652.0	0.006	50.1	2290770942.0	CP103238	6642811.0	818	Bacteroides thetaiotaomicron strain BFG-130 chromosome, complete genome
287519	TTGTCACACCTCATGTAGGTGTGTGGA	1.0	3.35715	IBDMBD_PRJNA398089	TTGTCACACCTCATGTAGGTGTGTGGA_879308	gi|2290770942|gb|CP103238.1|	100.0	25.0	0.0	0.0	3.0	27.0	2573695.0	2573719.0	0.006	50.1	2290770942.0	CP103238	6642811.0	818	Bacteroides thetaiotaomicron strain BFG-130 chromosome, complete genome
287520	TTGTCACACCTCATGTAGGTGTGTGGA	1.0	3.35715	IBDMBD_PRJNA398089	TTGTCACACCTCATGTAGGTGTGTGGA_879308	gi|2290770942|gb|CP103238.1|	100.0	25.0	0.0	0.0	3.0	27.0	2573760.0	2573784.0	0.006	50.1	2290770942.0	CP103238	6642811.0	818	Bacteroides thetaiotaomicron strain BFG-130 chromosome, complete genome
287521	TTGTCACACCTCATGTAGGTGTGTGGA	1.0	3.35715	IBDMBD_PRJNA398089	TTGTCACACCTCATGTAGGTGTGTGGA_879308	gi|2290770942|gb|CP103238.1|	100.0	25.0	0.0	0.0	3.0	27.0	2573829.0	2573853.0	0.006	50.1	2290770942.0	CP103238	6642811.0	818	Bacteroides thetaiotaomicron strain BFG-130 chromosome, complete genome
287522	TTGTCACACCTCATGTAGGTGTGTGGA	1.0	3.35715	IBDMBD_PRJNA398089	TTGTCACACCTCATGTAGGTGTGTGGA_879308	gi|2290770942|gb|CP103238.1|	100.0	25.0	0.0	0.0	3.0	27.0	2573895.0	2573919.0	0.006	50.1	2290770942.0	CP103238	6642811.0	818	Bacteroides thetaiotaomicron strain BFG-130 chromosome, complete genome
287523	TTGTCACACCTCATGTAGGTGTGTGGA	1.0	3.35715	IBDMBD_PRJNA398089	TTGTCACACCTCATGTAGGTGTGTGGA_879308	gi|2290770942|gb|CP103238.1|	100.0	25.0	0.0	0.0	3.0	27.0	2573962.0	2573986.0	0.006	50.1	2290770942.0	CP103238	6642811.0	818	Bacteroides thetaiotaomicron strain BFG-130 chromosome, complete genome
287524	TTGTCACACCTCATGTAGGTGTGTGGA	1.0	3.35715	IBDMBD_PRJNA398089	TTGTCACACCTCATGTAGGTGTGTGGA_879308	gi|2032366882|gb|CP042282.1|	100.0	27.0	0.0	0.0	1.0	27.0	3698902.0	3698876.0	0.000383	54.0	2032366882.0	CP042282	6461058.0	371601	Bacteroides xylanisolvens strain APCS1/XY chromosome, complete genome
287525	TTGTCACACCTCATGTAGGTGTGTGGA	1.0	3.35715	IBDMBD_PRJNA398089	TTGTCACACCTCATGTAGGTGTGTGGA_879308	gi|2032366882|gb|CP042282.1|	100.0	26.0	0.0	0.0	2.0	27.0	3698575.0	3698550.0	0.002	52.0	2032366882.0	CP042282	6461058.0	371601	Bacteroides xylanisolvens strain APCS1/XY chromosome, complete genome
287526	TTGTCACACCTCATGTAGGTGTGTGGA	1.0	3.35715	IBDMBD_PRJNA398089	TTGTCACACCTCATGTAGGTGTGTGGA_879308	gi|2032366882|gb|CP042282.1|	100.0	26.0	0.0	0.0	2.0	27.0	3698772.0	3698747.0	0.002	52.0	2032366882.0	CP042282	6461058.0	371601	Bacteroides xylanisolvens strain APCS1/XY chromosome, complete genome
287527	TTGTCACACCTCATGTAGGTGTGTGGA	1.0	3.35715	IBDMBD_PRJNA398089	TTGTCACACCTCATGTAGGTGTGTGGA_879308	gi|2032366882|gb|CP042282.1|	100.0	25.0	0.0	0.0	3.0	27.0	3698508.0	3698484.0	0.006	50.1	2032366882.0	CP042282	6461058.0	371601	Bacteroides xylanisolvens strain APCS1/XY chromosome, complete genome
287528	TTGTCACACCTCATGTAGGTGTGTGGA	1.0	3.35715	IBDMBD_PRJNA398089	TTGTCACACCTCATGTAGGTGTGTGGA_879308	gi|2032366882|gb|CP042282.1|	100.0	25.0	0.0	0.0	3.0	27.0	3698640.0	3698616.0	0.006	50.1	2032366882.0	CP042282	6461058.0	371601	Bacteroides xylanisolvens strain APCS1/XY chromosome, complete genome
287529	TTGTCACACCTCATGTAGGTGTGTGGA	1.0	3.35715	IBDMBD_PRJNA398089	TTGTCACACCTCATGTAGGTGTGTGGA_879308	gi|2032366882|gb|CP042282.1|	100.0	25.0	0.0	0.0	3.0	27.0	3698705.0	3698681.0	0.006	50.1	2032366882.0	CP042282	6461058.0	371601	Bacteroides xylanisolvens strain APCS1/XY chromosome, complete genome
287530	TTGTCACACCTCATGTAGGTGTGTGGA	1.0	3.35715	IBDMBD_PRJNA398089	TTGTCACACCTCATGTAGGTGTGTGGA_879308	gi|2032366882|gb|CP042282.1|	100.0	25.0	0.0	0.0	3.0	27.0	3698835.0	3698811.0	0.006	50.1	2032366882.0	CP042282	6461058.0	371601	Bacteroides xylanisolvens strain APCS1/XY chromosome, complete genome
287531	TTGTCACACCTCATGTAGGTGTGTGGA	1.0	3.35715	IBDMBD_PRJNA398089	TTGTCACACCTCATGTAGGTGTGTGGA_879308	gi|2032366882|gb|CP042282.1|	100.0	25.0	0.0	0.0	3.0	27.0	3698966.0	3698942.0	0.006	50.1	2032366882.0	CP042282	6461058.0	371601	Bacteroides xylanisolvens strain APCS1/XY chromosome, complete genome
287532	TTGTCACACCTCATGTAGGTGTGTGGA	1.0	3.35715	IBDMBD_PRJNA398089	TTGTCACACCTCATGTAGGTGTGTGGA_879308	gi|2032366882|gb|CP042282.1|	100.0	25.0	0.0	0.0	3.0	27.0	3699033.0	3699009.0	0.006	50.1	2032366882.0	CP042282	6461058.0	371601	Bacteroides xylanisolvens strain APCS1/XY chromosome, complete genome
287533	TTGTCACACCTCATGTAGGTGTGTGGA	1.0	3.35715	IBDMBD_PRJNA398089	TTGTCACACCTCATGTAGGTGTGTGGA_879308	gi|2032366882|gb|CP042282.1|	100.0	25.0	0.0	0.0	3.0	27.0	3699099.0	3699075.0	0.006	50.1	2032366882.0	CP042282	6461058.0	371601	Bacteroides xylanisolvens strain APCS1/XY chromosome, complete genome
287534	TTGTCACACCTCATGTAGGTGTGTGGA	1.0	3.35715	IBDMBD_PRJNA398089	TTGTCACACCTCATGTAGGTGTGTGGA_879308	gi|2032366882|gb|CP042282.1|	100.0	25.0	0.0	0.0	3.0	27.0	3699164.0	3699140.0	0.006	50.1	2032366882.0	CP042282	6461058.0	371601	Bacteroides xylanisolvens strain APCS1/XY chromosome, complete genome
287535	TTGTCACACCTCATGTAGGTGTGTGGA	1.0	3.35715	IBDMBD_PRJNA398089	TTGTCACACCTCATGTAGGTGTGTGGA_879308	gi|2032366882|gb|CP042282.1|	100.0	25.0	0.0	0.0	3.0	27.0	3699230.0	3699206.0	0.006	50.1	2032366882.0	CP042282	6461058.0	371601	Bacteroides xylanisolvens strain APCS1/XY chromosome, complete genome
287536	TTGTCACACCTCATGTAGGTGTGTGGA	1.0	3.35715	IBDMBD_PRJNA398089	TTGTCACACCTCATGTAGGTGTGTGGA_879308	gi|2032366882|gb|CP042282.1|	100.0	25.0	0.0	0.0	3.0	27.0	3699295.0	3699271.0	0.006	50.1	2032366882.0	CP042282	6461058.0	371601	Bacteroides xylanisolvens strain APCS1/XY chromosome, complete genome
287537	TTGTCACACCTCATGTAGGTGTGTGGA	1.0	3.35715	IBDMBD_PRJNA398089	TTGTCACACCTCATGTAGGTGTGTGGA_879308	gi|2581912172|emb|OY726013.1|	100.0	26.0	0.0	0.0	2.0	27.0	8191.0	8216.0	0.002	52.0	2581912172.0	OY726013	46290.0	204516	Phocaeicola massiliensis strain Bacteroides massiliensis TSDC17.2-1.1 genome assembly, plasmid: 39
287538	TTGTCACACCTCATGTAGGTGTGTGGA	1.0	3.35715	IBDMBD_PRJNA398089	TTGTCACACCTCATGTAGGTGTGTGGA_879308	gi|2581912172|emb|OY726013.1|	100.0	26.0	0.0	0.0	2.0	27.0	8257.0	8282.0	0.002	52.0	2581912172.0	OY726013	46290.0	204516	Phocaeicola massiliensis strain Bacteroides massiliensis TSDC17.2-1.1 genome assembly, plasmid: 39
287539	TTGTCACACCTCATGTAGGTGTGTGGA	1.0	3.35715	IBDMBD_PRJNA398089	TTGTCACACCTCATGTAGGTGTGTGGA_879308	gi|2581912172|emb|OY726013.1|	100.0	25.0	0.0	0.0	3.0	27.0	7928.0	7952.0	0.006	50.1	2581912172.0	OY726013	46290.0	204516	Phocaeicola massiliensis strain Bacteroides massiliensis TSDC17.2-1.1 genome assembly, plasmid: 39
287540	TTGTCACACCTCATGTAGGTGTGTGGA	1.0	3.35715	IBDMBD_PRJNA398089	TTGTCACACCTCATGTAGGTGTGTGGA_879308	gi|2581912172|emb|OY726013.1|	100.0	25.0	0.0	0.0	3.0	27.0	7994.0	8018.0	0.006	50.1	2581912172.0	OY726013	46290.0	204516	Phocaeicola massiliensis strain Bacteroides massiliensis TSDC17.2-1.1 genome assembly, plasmid: 39
287541	TTGTCACACCTCATGTAGGTGTGTGGA	1.0	3.35715	IBDMBD_PRJNA398089	TTGTCACACCTCATGTAGGTGTGTGGA_879308	gi|2581912172|emb|OY726013.1|	100.0	25.0	0.0	0.0	3.0	27.0	8061.0	8085.0	0.006	50.1	2581912172.0	OY726013	46290.0	204516	Phocaeicola massiliensis strain Bacteroides massiliensis TSDC17.2-1.1 genome assembly, plasmid: 39
287542	TTGTCACACCTCATGTAGGTGTGTGGA	1.0	3.35715	IBDMBD_PRJNA398089	TTGTCACACCTCATGTAGGTGTGTGGA_879308	gi|2581912172|emb|OY726013.1|	100.0	25.0	0.0	0.0	3.0	27.0	8126.0	8150.0	0.006	50.1	2581912172.0	OY726013	46290.0	204516	Phocaeicola massiliensis strain Bacteroides massiliensis TSDC17.2-1.1 genome assembly, plasmid: 39
287543	TTGTCACACCTCATGTAGGTGTGTGGA	1.0	3.35715	IBDMBD_PRJNA398089	TTGTCACACCTCATGTAGGTGTGTGGA_879308	gi|2581912172|emb|OY726013.1|	100.0	25.0	0.0	0.0	3.0	27.0	8324.0	8348.0	0.006	50.1	2581912172.0	OY726013	46290.0	204516	Phocaeicola massiliensis strain Bacteroides massiliensis TSDC17.2-1.1 genome assembly, plasmid: 39
287544	TTGTCACACCTCATGTAGGTGTGTGGA	1.0	3.35715	IBDMBD_PRJNA398089	TTGTCACACCTCATGTAGGTGTGTGGA_879308	gi|2581912172|emb|OY726013.1|	100.0	25.0	0.0	0.0	3.0	27.0	8390.0	8414.0	0.006	50.1	2581912172.0	OY726013	46290.0	204516	Phocaeicola massiliensis strain Bacteroides massiliensis TSDC17.2-1.1 genome assembly, plasmid: 39
287545	TTGTCACACCTCATGTAGGTGTGTGGA	1.0	3.35715	IBDMBD_PRJNA398089	TTGTCACACCTCATGTAGGTGTGTGGA_879308	gi|2581912172|emb|OY726013.1|	100.0	25.0	0.0	0.0	3.0	27.0	8456.0	8480.0	0.006	50.1	2581912172.0	OY726013	46290.0	204516	Phocaeicola massiliensis strain Bacteroides massiliensis TSDC17.2-1.1 genome assembly, plasmid: 39
287546	CCAACCAGAAATTTCCGCTGAGCCCAA	0.992366	3.35712	IBDMBD_PRJNA398089	CCAACCAGAAATTTCCGCTGAGCCCAA_847225	gi|1966883226|gb|CP068488.1|	100.0	27.0	0.0	0.0	1.0	27.0	1016695.0	1016669.0	0.000383	54.0	1966883226.0	CP068488	5141011.0	821	Phocaeicola vulgatus strain FDAARGOS_1098 chromosome
287547	CCAACCAGAAATTTCCGCTGAGCCCAA	0.992366	3.35712	IBDMBD_PRJNA398089	CCAACCAGAAATTTCCGCTGAGCCCAA_847225	gi|1966883226|gb|CP068488.1|	100.0	24.0	0.0	0.0	1.0	24.0	92423.0	92400.0	0.024	48.1	1966883226.0	CP068488	5141011.0	821	Phocaeicola vulgatus strain FDAARGOS_1098 chromosome
287548	CCAACCAGAAATTTCCGCTGAGCCCAA	0.992366	3.35712	IBDMBD_PRJNA398089	CCAACCAGAAATTTCCGCTGAGCCCAA_847225	gi|1966883226|gb|CP068488.1|	100.0	24.0	0.0	0.0	1.0	24.0	1502715.0	1502692.0	0.024	48.1	1966883226.0	CP068488	5141011.0	821	Phocaeicola vulgatus strain FDAARGOS_1098 chromosome
287549	CCAACCAGAAATTTCCGCTGAGCCCAA	0.992366	3.35712	IBDMBD_PRJNA398089	CCAACCAGAAATTTCCGCTGAGCCCAA_847225	gi|1966883226|gb|CP068488.1|	100.0	24.0	0.0	0.0	1.0	24.0	2833683.0	2833660.0	0.024	48.1	1966883226.0	CP068488	5141011.0	821	Phocaeicola vulgatus strain FDAARGOS_1098 chromosome
287550	CCAACCAGAAATTTCCGCTGAGCCCAA	0.992366	3.35712	IBDMBD_PRJNA398089	CCAACCAGAAATTTCCGCTGAGCCCAA_847225	gi|1966883226|gb|CP068488.1|	100.0	24.0	0.0	0.0	1.0	24.0	2994007.0	2993984.0	0.024	48.1	1966883226.0	CP068488	5141011.0	821	Phocaeicola vulgatus strain FDAARGOS_1098 chromosome
287551	CCAACCAGAAATTTCCGCTGAGCCCAA	0.992366	3.35712	IBDMBD_PRJNA398089	CCAACCAGAAATTTCCGCTGAGCCCAA_847225	gi|149931032|gb|CP000139.1|	100.0	27.0	0.0	0.0	1.0	27.0	2000611.0	2000585.0	0.000383	54.0	149931032.0	CP000139	5163189.0	435590	Bacteroides vulgatus ATCC 8482, complete genome
287552	CCAACCAGAAATTTCCGCTGAGCCCAA	0.992366	3.35712	IBDMBD_PRJNA398089	CCAACCAGAAATTTCCGCTGAGCCCAA_847225	gi|149931032|gb|CP000139.1|	100.0	24.0	0.0	0.0	1.0	24.0	1076334.0	1076311.0	0.024	48.1	149931032.0	CP000139	5163189.0	435590	Bacteroides vulgatus ATCC 8482, complete genome
287553	CCAACCAGAAATTTCCGCTGAGCCCAA	0.992366	3.35712	IBDMBD_PRJNA398089	CCAACCAGAAATTTCCGCTGAGCCCAA_847225	gi|149931032|gb|CP000139.1|	100.0	24.0	0.0	0.0	1.0	24.0	512909.0	512932.0	0.024	48.1	149931032.0	CP000139	5163189.0	435590	Bacteroides vulgatus ATCC 8482, complete genome
287554	CCAACCAGAAATTTCCGCTGAGCCCAA	0.992366	3.35712	IBDMBD_PRJNA398089	CCAACCAGAAATTTCCGCTGAGCCCAA_847225	gi|149931032|gb|CP000139.1|	100.0	24.0	0.0	0.0	1.0	24.0	4184800.0	4184823.0	0.024	48.1	149931032.0	CP000139	5163189.0	435590	Bacteroides vulgatus ATCC 8482, complete genome
287555	CCAACCAGAAATTTCCGCTGAGCCCAA	0.992366	3.35712	IBDMBD_PRJNA398089	CCAACCAGAAATTTCCGCTGAGCCCAA_847225	gi|149931032|gb|CP000139.1|	100.0	24.0	0.0	0.0	1.0	24.0	4345125.0	4345148.0	0.024	48.1	149931032.0	CP000139	5163189.0	435590	Bacteroides vulgatus ATCC 8482, complete genome
287556	CCAACCAGAAATTTCCGCTGAGCCCAA	0.992366	3.35712	IBDMBD_PRJNA398089	CCAACCAGAAATTTCCGCTGAGCCCAA_847225	gi|2290688866|gb|CP103197.1|	100.0	27.0	0.0	0.0	1.0	27.0	1028150.0	1028176.0	0.000383	54.0	2290688866.0	CP103197	5305055.0	821	Phocaeicola vulgatus strain BFG-201 chromosome, complete genome
287557	CCAACCAGAAATTTCCGCTGAGCCCAA	0.992366	3.35712	IBDMBD_PRJNA398089	CCAACCAGAAATTTCCGCTGAGCCCAA_847225	gi|2290688866|gb|CP103197.1|	100.0	26.0	0.0	0.0	1.0	26.0	2619683.0	2619708.0	0.002	52.0	2290688866.0	CP103197	5305055.0	821	Phocaeicola vulgatus strain BFG-201 chromosome, complete genome
287558	CCAACCAGAAATTTCCGCTGAGCCCAA	0.992366	3.35712	IBDMBD_PRJNA398089	CCAACCAGAAATTTCCGCTGAGCCCAA_847225	gi|2290688866|gb|CP103197.1|	100.0	25.0	0.0	0.0	1.0	25.0	1944732.0	1944756.0	0.006	50.1	2290688866.0	CP103197	5305055.0	821	Phocaeicola vulgatus strain BFG-201 chromosome, complete genome
287559	CCAACCAGAAATTTCCGCTGAGCCCAA	0.992366	3.35712	IBDMBD_PRJNA398089	CCAACCAGAAATTTCCGCTGAGCCCAA_847225	gi|2290688866|gb|CP103197.1|	100.0	24.0	0.0	0.0	1.0	24.0	1037534.0	1037511.0	0.024	48.1	2290688866.0	CP103197	5305055.0	821	Phocaeicola vulgatus strain BFG-201 chromosome, complete genome
287560	CCAACCAGAAATTTCCGCTGAGCCCAA	0.992366	3.35712	IBDMBD_PRJNA398089	CCAACCAGAAATTTCCGCTGAGCCCAA_847225	gi|2290688866|gb|CP103197.1|	100.0	24.0	0.0	0.0	1.0	24.0	1700709.0	1700732.0	0.024	48.1	2290688866.0	CP103197	5305055.0	821	Phocaeicola vulgatus strain BFG-201 chromosome, complete genome
287561	CCAACCAGAAATTTCCGCTGAGCCCAA	0.992366	3.35712	IBDMBD_PRJNA398089	CCAACCAGAAATTTCCGCTGAGCCCAA_847225	gi|2290688866|gb|CP103197.1|	100.0	24.0	0.0	0.0	1.0	24.0	4280656.0	4280679.0	0.024	48.1	2290688866.0	CP103197	5305055.0	821	Phocaeicola vulgatus strain BFG-201 chromosome, complete genome
287562	CCAACCAGAAATTTCCGCTGAGCCCAA	0.992366	3.35712	IBDMBD_PRJNA398089	CCAACCAGAAATTTCCGCTGAGCCCAA_847225	gi|2260457978|gb|CP096965.1|	100.0	27.0	0.0	0.0	1.0	27.0	313142.0	313168.0	0.000383	54.0	2260457978.0	CP096965	4986228.0	821	Phocaeicola vulgatus strain CL10T00C06 chromosome, complete genome
287563	CCAACCAGAAATTTCCGCTGAGCCCAA	0.992366	3.35712	IBDMBD_PRJNA398089	CCAACCAGAAATTTCCGCTGAGCCCAA_847225	gi|2260457978|gb|CP096965.1|	100.0	26.0	0.0	0.0	1.0	26.0	1696965.0	1696990.0	0.002	52.0	2260457978.0	CP096965	4986228.0	821	Phocaeicola vulgatus strain CL10T00C06 chromosome, complete genome
287564	CCAACCAGAAATTTCCGCTGAGCCCAA	0.992366	3.35712	IBDMBD_PRJNA398089	CCAACCAGAAATTTCCGCTGAGCCCAA_847225	gi|2260457978|gb|CP096965.1|	100.0	25.0	0.0	0.0	1.0	25.0	240201.0	240177.0	0.006	50.1	2260457978.0	CP096965	4986228.0	821	Phocaeicola vulgatus strain CL10T00C06 chromosome, complete genome
287565	CCAACCAGAAATTTCCGCTGAGCCCAA	0.992366	3.35712	IBDMBD_PRJNA398089	CCAACCAGAAATTTCCGCTGAGCCCAA_847225	gi|2260457978|gb|CP096965.1|	100.0	24.0	0.0	0.0	1.0	24.0	322526.0	322503.0	0.024	48.1	2260457978.0	CP096965	4986228.0	821	Phocaeicola vulgatus strain CL10T00C06 chromosome, complete genome
287566	CCAACCAGAAATTTCCGCTGAGCCCAA	0.992366	3.35712	IBDMBD_PRJNA398089	CCAACCAGAAATTTCCGCTGAGCCCAA_847225	gi|2260457978|gb|CP096965.1|	100.0	24.0	0.0	0.0	1.0	24.0	3232932.0	3232909.0	0.024	48.1	2260457978.0	CP096965	4986228.0	821	Phocaeicola vulgatus strain CL10T00C06 chromosome, complete genome
287567	CCAACCAGAAATTTCCGCTGAGCCCAA	0.992366	3.35712	IBDMBD_PRJNA398089	CCAACCAGAAATTTCCGCTGAGCCCAA_847225	gi|2260457978|gb|CP096965.1|	100.0	24.0	0.0	0.0	1.0	24.0	853164.0	853187.0	0.024	48.1	2260457978.0	CP096965	4986228.0	821	Phocaeicola vulgatus strain CL10T00C06 chromosome, complete genome
287568	CCAACCAGAAATTTCCGCTGAGCCCAA	0.992366	3.35712	IBDMBD_PRJNA398089	CCAACCAGAAATTTCCGCTGAGCCCAA_847225	gi|2260457978|gb|CP096965.1|	100.0	24.0	0.0	0.0	1.0	24.0	2409304.0	2409327.0	0.024	48.1	2260457978.0	CP096965	4986228.0	821	Phocaeicola vulgatus strain CL10T00C06 chromosome, complete genome
287569	CCAACCAGAAATTTCCGCTGAGCCCAA	0.992366	3.35712	IBDMBD_PRJNA398089	CCAACCAGAAATTTCCGCTGAGCCCAA_847225	gi|2260457978|gb|CP096965.1|	100.0	24.0	0.0	0.0	1.0	24.0	3293360.0	3293383.0	0.024	48.1	2260457978.0	CP096965	4986228.0	821	Phocaeicola vulgatus strain CL10T00C06 chromosome, complete genome
287570	CCAACCAGAAATTTCCGCTGAGCCCAA	0.992366	3.35712	IBDMBD_PRJNA398089	CCAACCAGAAATTTCCGCTGAGCCCAA_847225	gi|1752862766|gb|CP043529.1|	100.0	25.0	0.0	0.0	1.0	25.0	2480056.0	2480032.0	0.006	50.1	1752862766.0	CP043529	5010342.0	821	Phocaeicola vulgatus strain VIC01 chromosome, complete genome
287571	CCAACCAGAAATTTCCGCTGAGCCCAA	0.992366	3.35712	IBDMBD_PRJNA398089	CCAACCAGAAATTTCCGCTGAGCCCAA_847225	gi|2032892931|gb|CP072234.1|	100.0	25.0	0.0	0.0	1.0	25.0	4783603.0	4783579.0	0.006	50.1	2032892931.0	CP072234	5298614.0	821	Phocaeicola vulgatus strain CL06T03C24 chromosome, complete genome
287572	CCAACCAGAAATTTCCGCTGAGCCCAA	0.992366	3.35712	IBDMBD_PRJNA398089	CCAACCAGAAATTTCCGCTGAGCCCAA_847225	gi|2032892931|gb|CP072234.1|	100.0	25.0	0.0	0.0	1.0	25.0	745990.0	746014.0	0.006	50.1	2032892931.0	CP072234	5298614.0	821	Phocaeicola vulgatus strain CL06T03C24 chromosome, complete genome
287573	CCAACCAGAAATTTCCGCTGAGCCCAA	0.992366	3.35712	IBDMBD_PRJNA398089	CCAACCAGAAATTTCCGCTGAGCCCAA_847225	gi|2032892931|gb|CP072234.1|	100.0	24.0	0.0	0.0	1.0	24.0	2329309.0	2329286.0	0.024	48.1	2032892931.0	CP072234	5298614.0	821	Phocaeicola vulgatus strain CL06T03C24 chromosome, complete genome
287574	CCAACCAGAAATTTCCGCTGAGCCCAA	0.992366	3.35712	IBDMBD_PRJNA398089	CCAACCAGAAATTTCCGCTGAGCCCAA_847225	gi|2032892931|gb|CP072234.1|	100.0	24.0	0.0	0.0	1.0	24.0	2330782.0	2330759.0	0.024	48.1	2032892931.0	CP072234	5298614.0	821	Phocaeicola vulgatus strain CL06T03C24 chromosome, complete genome
287575	CCAACCAGAAATTTCCGCTGAGCCCAA	0.992366	3.35712	IBDMBD_PRJNA398089	CCAACCAGAAATTTCCGCTGAGCCCAA_847225	gi|2032892931|gb|CP072234.1|	100.0	24.0	0.0	0.0	1.0	24.0	2897774.0	2897751.0	0.024	48.1	2032892931.0	CP072234	5298614.0	821	Phocaeicola vulgatus strain CL06T03C24 chromosome, complete genome
287576	CCAACCAGAAATTTCCGCTGAGCCCAA	0.992366	3.35712	IBDMBD_PRJNA398089	CCAACCAGAAATTTCCGCTGAGCCCAA_847225	gi|2032892931|gb|CP072234.1|	100.0	24.0	0.0	0.0	1.0	24.0	3933810.0	3933787.0	0.024	48.1	2032892931.0	CP072234	5298614.0	821	Phocaeicola vulgatus strain CL06T03C24 chromosome, complete genome
287577	CCAACCAGAAATTTCCGCTGAGCCCAA	0.992366	3.35712	IBDMBD_PRJNA398089	CCAACCAGAAATTTCCGCTGAGCCCAA_847225	gi|2032892931|gb|CP072234.1|	100.0	24.0	0.0	0.0	1.0	24.0	4051310.0	4051287.0	0.024	48.1	2032892931.0	CP072234	5298614.0	821	Phocaeicola vulgatus strain CL06T03C24 chromosome, complete genome
287578	CCAACCAGAAATTTCCGCTGAGCCCAA	0.992366	3.35712	IBDMBD_PRJNA398089	CCAACCAGAAATTTCCGCTGAGCCCAA_847225	gi|2032892931|gb|CP072234.1|	100.0	24.0	0.0	0.0	1.0	24.0	2391173.0	2391196.0	0.024	48.1	2032892931.0	CP072234	5298614.0	821	Phocaeicola vulgatus strain CL06T03C24 chromosome, complete genome
287579	CCAACCAGAAATTTCCGCTGAGCCCAA	0.992366	3.35712	IBDMBD_PRJNA398089	CCAACCAGAAATTTCCGCTGAGCCCAA_847225	gi|2032892931|gb|CP072234.1|	100.0	24.0	0.0	0.0	1.0	24.0	3938230.0	3938253.0	0.024	48.1	2032892931.0	CP072234	5298614.0	821	Phocaeicola vulgatus strain CL06T03C24 chromosome, complete genome
287580	CCAACCAGAAATTTCCGCTGAGCCCAA	0.992366	3.35712	IBDMBD_PRJNA398089	CCAACCAGAAATTTCCGCTGAGCCCAA_847225	gi|2032892931|gb|CP072234.1|	100.0	24.0	0.0	0.0	1.0	24.0	4553831.0	4553854.0	0.024	48.1	2032892931.0	CP072234	5298614.0	821	Phocaeicola vulgatus strain CL06T03C24 chromosome, complete genome
287581	CCAACCAGAAATTTCCGCTGAGCCCAA	0.992366	3.35712	IBDMBD_PRJNA398089	CCAACCAGAAATTTCCGCTGAGCCCAA_847225	gi|2032892931|gb|CP072234.1|	100.0	24.0	0.0	0.0	1.0	24.0	4775543.0	4775566.0	0.024	48.1	2032892931.0	CP072234	5298614.0	821	Phocaeicola vulgatus strain CL06T03C24 chromosome, complete genome
287582	CCAACCAGAAATTTCCGCTGAGCCCAA	0.992366	3.35712	IBDMBD_PRJNA398089	CCAACCAGAAATTTCCGCTGAGCCCAA_847225	gi|1997760563|emb|LR994473.1|	100.0	25.0	0.0	0.0	1.0	25.0	1198018.0	1197994.0	0.006	50.1	1997760563.0	LR994473	2722562.0	1926676	uncultured Prevotellamassilia sp. isolate Prevotellamassilia canine HQ MAG genome assembly, chromosome: 1
287583	CCAACCAGAAATTTCCGCTGAGCCCAA	0.992366	3.35712	IBDMBD_PRJNA398089	CCAACCAGAAATTTCCGCTGAGCCCAA_847225	gi|1966897634|gb|CP068489.1|	100.0	25.0	0.0	0.0	1.0	25.0	4366988.0	4366964.0	0.006	50.1	1966897634.0	CP068489	5356744.0	821	Phocaeicola vulgatus strain FDAARGOS_1099 chromosome
287584	CCAACCAGAAATTTCCGCTGAGCCCAA	0.992366	3.35712	IBDMBD_PRJNA398089	CCAACCAGAAATTTCCGCTGAGCCCAA_847225	gi|1966897634|gb|CP068489.1|	100.0	25.0	0.0	0.0	1.0	25.0	4448181.0	4448157.0	0.006	50.1	1966897634.0	CP068489	5356744.0	821	Phocaeicola vulgatus strain FDAARGOS_1099 chromosome
287585	CCAACCAGAAATTTCCGCTGAGCCCAA	0.992366	3.35712	IBDMBD_PRJNA398089	CCAACCAGAAATTTCCGCTGAGCCCAA_847225	gi|1966897634|gb|CP068489.1|	100.0	25.0	0.0	0.0	2.0	26.0	3192063.0	3192087.0	0.006	50.1	1966897634.0	CP068489	5356744.0	821	Phocaeicola vulgatus strain FDAARGOS_1099 chromosome
287586	CCAACCAGAAATTTCCGCTGAGCCCAA	0.992366	3.35712	IBDMBD_PRJNA398089	CCAACCAGAAATTTCCGCTGAGCCCAA_847225	gi|1966897634|gb|CP068489.1|	100.0	24.0	0.0	0.0	1.0	24.0	382677.0	382654.0	0.024	48.1	1966897634.0	CP068489	5356744.0	821	Phocaeicola vulgatus strain FDAARGOS_1099 chromosome
287587	CCAACCAGAAATTTCCGCTGAGCCCAA	0.992366	3.35712	IBDMBD_PRJNA398089	CCAACCAGAAATTTCCGCTGAGCCCAA_847225	gi|1966897634|gb|CP068489.1|	100.0	24.0	0.0	0.0	1.0	24.0	2238395.0	2238372.0	0.024	48.1	1966897634.0	CP068489	5356744.0	821	Phocaeicola vulgatus strain FDAARGOS_1099 chromosome
287588	CCAACCAGAAATTTCCGCTGAGCCCAA	0.992366	3.35712	IBDMBD_PRJNA398089	CCAACCAGAAATTTCCGCTGAGCCCAA_847225	gi|1966897634|gb|CP068489.1|	100.0	24.0	0.0	0.0	1.0	24.0	3902518.0	3902495.0	0.024	48.1	1966897634.0	CP068489	5356744.0	821	Phocaeicola vulgatus strain FDAARGOS_1099 chromosome
287589	CCAACCAGAAATTTCCGCTGAGCCCAA	0.992366	3.35712	IBDMBD_PRJNA398089	CCAACCAGAAATTTCCGCTGAGCCCAA_847225	gi|1966897634|gb|CP068489.1|	100.0	24.0	0.0	0.0	1.0	24.0	4743291.0	4743268.0	0.024	48.1	1966897634.0	CP068489	5356744.0	821	Phocaeicola vulgatus strain FDAARGOS_1099 chromosome
287590	CCAACCAGAAATTTCCGCTGAGCCCAA	0.992366	3.35712	IBDMBD_PRJNA398089	CCAACCAGAAATTTCCGCTGAGCCCAA_847225	gi|1966897634|gb|CP068489.1|	100.0	24.0	0.0	0.0	1.0	24.0	451981.0	452004.0	0.024	48.1	1966897634.0	CP068489	5356744.0	821	Phocaeicola vulgatus strain FDAARGOS_1099 chromosome
287591	CCAACCAGAAATTTCCGCTGAGCCCAA	0.992366	3.35712	IBDMBD_PRJNA398089	CCAACCAGAAATTTCCGCTGAGCCCAA_847225	gi|1966897634|gb|CP068489.1|	100.0	24.0	0.0	0.0	1.0	24.0	1195581.0	1195604.0	0.024	48.1	1966897634.0	CP068489	5356744.0	821	Phocaeicola vulgatus strain FDAARGOS_1099 chromosome
287592	CCAACCAGAAATTTCCGCTGAGCCCAA	0.992366	3.35712	IBDMBD_PRJNA398089	CCAACCAGAAATTTCCGCTGAGCCCAA_847225	gi|1966897634|gb|CP068489.1|	100.0	24.0	0.0	0.0	1.0	24.0	2117099.0	2117122.0	0.024	48.1	1966897634.0	CP068489	5356744.0	821	Phocaeicola vulgatus strain FDAARGOS_1099 chromosome
287593	CCAACCAGAAATTTCCGCTGAGCCCAA	0.992366	3.35712	IBDMBD_PRJNA398089	CCAACCAGAAATTTCCGCTGAGCCCAA_847225	gi|1966897634|gb|CP068489.1|	100.0	24.0	0.0	0.0	1.0	24.0	2118572.0	2118595.0	0.024	48.1	1966897634.0	CP068489	5356744.0	821	Phocaeicola vulgatus strain FDAARGOS_1099 chromosome
287594	CCAACCAGAAATTTCCGCTGAGCCCAA	0.992366	3.35712	IBDMBD_PRJNA398089	CCAACCAGAAATTTCCGCTGAGCCCAA_847225	gi|1966897634|gb|CP068489.1|	100.0	24.0	0.0	0.0	1.0	24.0	3190557.0	3190580.0	0.024	48.1	1966897634.0	CP068489	5356744.0	821	Phocaeicola vulgatus strain FDAARGOS_1099 chromosome
287595	CCAACCAGAAATTTCCGCTGAGCCCAA	0.992366	3.35712	IBDMBD_PRJNA398089	CCAACCAGAAATTTCCGCTGAGCCCAA_847225	gi|1966897634|gb|CP068489.1|	100.0	24.0	0.0	0.0	1.0	24.0	3229582.0	3229605.0	0.024	48.1	1966897634.0	CP068489	5356744.0	821	Phocaeicola vulgatus strain FDAARGOS_1099 chromosome
287596	CCAACCAGAAATTTCCGCTGAGCCCAA	0.992366	3.35712	IBDMBD_PRJNA398089	CCAACCAGAAATTTCCGCTGAGCCCAA_847225	gi|1966897634|gb|CP068489.1|	100.0	24.0	0.0	0.0	1.0	24.0	4440121.0	4440144.0	0.024	48.1	1966897634.0	CP068489	5356744.0	821	Phocaeicola vulgatus strain FDAARGOS_1099 chromosome
287597	CCAACCAGAAATTTCCGCTGAGCCCAA	0.992366	3.35712	IBDMBD_PRJNA398089	CCAACCAGAAATTTCCGCTGAGCCCAA_847225	gi|2126017546|dbj|AP025240.1|	100.0	24.0	0.0	0.0	2.0	25.0	3464545.0	3464522.0	0.024	48.1	2126017546.0	AP025240	4957189.0	821	Phocaeicola vulgatus MG01-10 DNA, complete genome
287598	CCAACCAGAAATTTCCGCTGAGCCCAA	0.992366	3.35712	IBDMBD_PRJNA398089	CCAACCAGAAATTTCCGCTGAGCCCAA_847225	gi|2126013517|dbj|AP025235.1|	100.0	24.0	0.0	0.0	2.0	25.0	3317842.0	3317819.0	0.024	48.1	2126013517.0	AP025235	4985319.0	821	Phocaeicola vulgatus MG01-07 DNA, complete genome
287599	CCAACCAGAAATTTCCGCTGAGCCCAA	0.992366	3.35712	IBDMBD_PRJNA398089	CCAACCAGAAATTTCCGCTGAGCCCAA_847225	gi|2126009419|dbj|AP025232.1|	100.0	24.0	0.0	0.0	2.0	25.0	3301139.0	3301116.0	0.024	48.1	2126009419.0	AP025232	5073285.0	821	Phocaeicola vulgatus MG01-03 DNA, complete genome
287600	CCAACCAGAAATTTCCGCTGAGCCCAA	0.992366	3.35712	IBDMBD_PRJNA398089	CCAACCAGAAATTTCCGCTGAGCCCAA_847225	gi|259117780|gb|GQ875883.1|	100.0	24.0	0.0	0.0	1.0	24.0	649.0	626.0	0.024	48.1	259117780.0	GQ875883	799.0	155900	Uncultured organism clone VC1A703TR genomic sequence
287601	CCAACCAGAAATTTCCGCTGAGCCCAA	0.992366	3.35712	IBDMBD_PRJNA398089	CCAACCAGAAATTTCCGCTGAGCCCAA_847225	gi|2294111324|gb|OP073764.1|	100.0	24.0	0.0	0.0	1.0	24.0	117.0	140.0	0.024	48.1	2294111324.0	OP073764	71347.0	38018	MAG: Bacteriophage sp. isolate 1229_39285, complete genome
287602	CCAACCAGAAATTTCCGCTGAGCCCAA	0.992366	3.35712	IBDMBD_PRJNA398089	CCAACCAGAAATTTCCGCTGAGCCCAA_847225	gi|2290438071|gb|CP103067.1|	100.0	24.0	0.0	0.0	1.0	24.0	2330786.0	2330809.0	0.024	48.1	2290438071.0	CP103067	4919717.0	821	Phocaeicola vulgatus strain BFG-626 chromosome, complete genome
287603	CCAACCAGAAATTTCCGCTGAGCCCAA	0.992366	3.35712	IBDMBD_PRJNA398089	CCAACCAGAAATTTCCGCTGAGCCCAA_847225	gi|2290438071|gb|CP103067.1|	100.0	24.0	0.0	0.0	1.0	24.0	4437239.0	4437262.0	0.024	48.1	2290438071.0	CP103067	4919717.0	821	Phocaeicola vulgatus strain BFG-626 chromosome, complete genome
287604	CAGCGAAAGCGGTGAAAGTGCTAGTTA	0.995475	3.35627	IBDMBD_PRJNA398089	CAGCGAAAGCGGTGAAAGTGCTAGTTA_941474	gi|2264315820|gb|CP100125.1|	100.0	27.0	0.0	0.0	1.0	27.0	671146.0	671172.0	0.000383	54.0	2264315820.0	CP100125	2788407.0	411483	Faecalibacterium duncaniae strain NB2B-19-DCM chromosome
287605	CAGCGAAAGCGGTGAAAGTGCTAGTTA	0.995475	3.35627	IBDMBD_PRJNA398089	CAGCGAAAGCGGTGAAAGTGCTAGTTA_941474	gi|1808696652|gb|CP048437.1|	100.0	25.0	0.0	0.0	3.0	27.0	2551038.0	2551014.0	0.006	50.1	1808696652.0	CP048437	3102523.0	411483	Faecalibacterium duncaniae strain JCM 31915 chromosome, complete genome
287606	CAGCGAAAGCGGTGAAAGTGCTAGTTA	0.995475	3.35627	IBDMBD_PRJNA398089	CAGCGAAAGCGGTGAAAGTGCTAGTTA_941474	gi|1270542132|gb|CP022479.1|	100.0	25.0	0.0	0.0	3.0	27.0	2357908.0	2357932.0	0.006	50.1	1270542132.0	CP022479	3110044.0	853	Faecalibacterium prausnitzii strain A2165 chromosome, complete genome
287607	CAGCGAAAGCGGTGAAAGTGCTAGTTA	0.995475	3.35627	IBDMBD_PRJNA398089	CAGCGAAAGCGGTGAAAGTGCTAGTTA_941474	gi|2238269205|gb|CP094470.1|	100.0	25.0	0.0	0.0	3.0	27.0	2408940.0	2408916.0	0.006	50.1	2238269205.0	CP094470	2963404.0	2929490	Faecalibacterium sp. I2-3-92 chromosome, complete genome
287608	AAACGATTACATTAGAATTAACAGAGT	1.0	3.35464	IBDMBD_PRJNA398089	AAACGATTACATTAGAATTAACAGAGT_978285	gi|2189468985|gb|CP091725.1|	100.0	27.0	0.0	0.0	1.0	27.0	1717421.0	1717447.0	0.000383	54.0	2189468985.0	CP091725	2785566.0	2030927	MAG: Bacteroidales bacterium isolate nC33_bin.253.fa chromosome, complete genome
287609	TGGTTGGTGCAGCAGAGACTGCTGCAC	0.990043	3.35407	IBDMBD_PRJNA398089	TGGTTGGTGCAGCAGAGACTGCTGCAC_172255
287610	ACGCGTTAGGCGGTGTTTCGTATGCGT	1.0	3.35267	IBDMBD_PRJNA398089	ACGCGTTAGGCGGTGTTTCGTATGCGT_903187	gi|2295401977|gb|OP075776.1|	100.0	27.0	0.0	0.0	1.0	27.0	32929.0	32955.0	0.000383	54.0	2295401977.0	OP075776	36916.0	38018	MAG: Bacteriophage sp. isolate 3762_11027, partial genome
287611	ACGCGTTAGGCGGTGTTTCGTATGCGT	1.0	3.35267	IBDMBD_PRJNA398089	ACGCGTTAGGCGGTGTTTCGTATGCGT_903187	gi|2295401977|gb|OP075776.1|	100.0	26.0	0.0	0.0	1.0	26.0	33215.0	33240.0	0.002	52.0	2295401977.0	OP075776	36916.0	38018	MAG: Bacteriophage sp. isolate 3762_11027, partial genome
287612	ACGCGTTAGGCGGTGTTTCGTATGCGT	1.0	3.35267	IBDMBD_PRJNA398089	ACGCGTTAGGCGGTGTTTCGTATGCGT_903187	gi|2054768642|tpg|BK043770.1|	100.0	27.0	0.0	0.0	1.0	27.0	222.0	196.0	0.000383	54.0	2054768642.0	BK043770	15806.0	2832643	MAG TPA_asm: Caudoviricetes sp. isolate ct9CF9, partial genome
287613	ACGCGTTAGGCGGTGTTTCGTATGCGT	1.0	3.35267	IBDMBD_PRJNA398089	ACGCGTTAGGCGGTGTTTCGTATGCGT_903187	gi|2589387322|gb|CP134819.1|	100.0	26.0	0.0	0.0	1.0	26.0	3782091.0	3782116.0	0.002	52.0	2589387322.0	CP134819	5112756.0	47678	Bacteroides caccae strain H-1617 chromosome
287614	ACGCGTTAGGCGGTGTTTCGTATGCGT	1.0	3.35267	IBDMBD_PRJNA398089	ACGCGTTAGGCGGTGTTTCGTATGCGT_903187	gi|2575859974|emb|OY731456.1|	100.0	26.0	0.0	0.0	1.0	26.0	41754.0	41779.0	0.002	52.0	2575859974.0	OY731456	45095.0	278008	uncultured phage genome assembly, chromosome: 1
287615	ACGCGTTAGGCGGTGTTTCGTATGCGT	1.0	3.35267	IBDMBD_PRJNA398089	ACGCGTTAGGCGGTGTTTCGTATGCGT_903187	gi|2575859650|emb|OY731450.1|	100.0	26.0	0.0	0.0	1.0	26.0	41753.0	41778.0	0.002	52.0	2575859650.0	OY731450	45094.0	278008	uncultured phage genome assembly, chromosome: 1
287616	ACGCGTTAGGCGGTGTTTCGTATGCGT	1.0	3.35267	IBDMBD_PRJNA398089	ACGCGTTAGGCGGTGTTTCGTATGCGT_903187	gi|2575859532|emb|OY731448.1|	100.0	26.0	0.0	0.0	1.0	26.0	42285.0	42260.0	0.002	52.0	2575859532.0	OY731448	45079.0	278008	uncultured phage genome assembly, chromosome: 1
287617	ACGCGTTAGGCGGTGTTTCGTATGCGT	1.0	3.35267	IBDMBD_PRJNA398089	ACGCGTTAGGCGGTGTTTCGTATGCGT_903187	gi|2575834933|emb|OY731300.1|	100.0	26.0	0.0	0.0	1.0	26.0	41253.0	41278.0	0.002	52.0	2575834933.0	OY731300	43594.0	278008	uncultured phage genome assembly, chromosome: 1
287618	ACGCGTTAGGCGGTGTTTCGTATGCGT	1.0	3.35267	IBDMBD_PRJNA398089	ACGCGTTAGGCGGTGTTTCGTATGCGT_903187	gi|2575834847|emb|OY731298.1|	100.0	26.0	0.0	0.0	1.0	26.0	41635.0	41660.0	0.002	52.0	2575834847.0	OY731298	45079.0	278008	uncultured phage genome assembly, chromosome: 1
287619	ACGCGTTAGGCGGTGTTTCGTATGCGT	1.0	3.35267	IBDMBD_PRJNA398089	ACGCGTTAGGCGGTGTTTCGTATGCGT_903187	gi|2575834664|emb|OY731294.1|	100.0	26.0	0.0	0.0	1.0	26.0	43330.0	43355.0	0.002	52.0	2575834664.0	OY731294	46660.0	278008	uncultured phage genome assembly, chromosome: 1
287620	ACGCGTTAGGCGGTGTTTCGTATGCGT	1.0	3.35267	IBDMBD_PRJNA398089	ACGCGTTAGGCGGTGTTTCGTATGCGT_903187	gi|2575834366|emb|OY731284.1|	100.0	26.0	0.0	0.0	1.0	26.0	5401.0	5426.0	0.002	52.0	2575834366.0	OY731284	45079.0	278008	uncultured phage genome assembly, chromosome: 1
287621	ACGCGTTAGGCGGTGTTTCGTATGCGT	1.0	3.35267	IBDMBD_PRJNA398089	ACGCGTTAGGCGGTGTTTCGTATGCGT_903187	gi|2575834254|emb|OY731265.1|	100.0	26.0	0.0	0.0	1.0	26.0	41534.0	41559.0	0.002	52.0	2575834254.0	OY731265	45079.0	278008	uncultured phage genome assembly, chromosome: 1
287622	ACGCGTTAGGCGGTGTTTCGTATGCGT	1.0	3.35267	IBDMBD_PRJNA398089	ACGCGTTAGGCGGTGTTTCGTATGCGT_903187	gi|2575834205|emb|OY731264.1|	100.0	26.0	0.0	0.0	1.0	26.0	3445.0	3420.0	0.002	52.0	2575834205.0	OY731264	45079.0	278008	uncultured phage genome assembly, chromosome: 1
287623	ACGCGTTAGGCGGTGTTTCGTATGCGT	1.0	3.35267	IBDMBD_PRJNA398089	ACGCGTTAGGCGGTGTTTCGTATGCGT_903187	gi|2575834156|emb|OY731263.1|	100.0	26.0	0.0	0.0	1.0	26.0	41532.0	41557.0	0.002	52.0	2575834156.0	OY731263	44975.0	278008	uncultured phage genome assembly, chromosome: 1
287624	ACGCGTTAGGCGGTGTTTCGTATGCGT	1.0	3.35267	IBDMBD_PRJNA398089	ACGCGTTAGGCGGTGTTTCGTATGCGT_903187	gi|2575834059|emb|OY731261.1|	100.0	26.0	0.0	0.0	1.0	26.0	21815.0	21840.0	0.002	52.0	2575834059.0	OY731261	45079.0	278008	uncultured phage genome assembly, chromosome: 1
287625	ACGCGTTAGGCGGTGTTTCGTATGCGT	1.0	3.35267	IBDMBD_PRJNA398089	ACGCGTTAGGCGGTGTTTCGTATGCGT_903187	gi|2575833806|emb|OY731056.1|	100.0	26.0	0.0	0.0	1.0	26.0	3445.0	3420.0	0.002	52.0	2575833806.0	OY731056	45079.0	278008	uncultured phage genome assembly, chromosome: 1
287626	ACGCGTTAGGCGGTGTTTCGTATGCGT	1.0	3.35267	IBDMBD_PRJNA398089	ACGCGTTAGGCGGTGTTTCGTATGCGT_903187	gi|2573666641|gb|CP133452.1|	100.0	26.0	0.0	0.0	1.0	26.0	3979762.0	3979737.0	0.002	52.0	2573666641.0	CP133452	5561372.0	291644	Bacteroides salyersiae strain CSP6 chromosome, complete genome
287627	ACGCGTTAGGCGGTGTTTCGTATGCGT	1.0	3.35267	IBDMBD_PRJNA398089	ACGCGTTAGGCGGTGTTTCGTATGCGT_903187	gi|2514094147|gb|CP113514.1|	100.0	26.0	0.0	0.0	1.0	26.0	3039708.0	3039683.0	0.002	52.0	2514094147.0	CP113514	6743055.0	28116	Bacteroides ovatus strain CP926 chromosome, complete genome
287628	ACGCGTTAGGCGGTGTTTCGTATGCGT	1.0	3.35267	IBDMBD_PRJNA398089	ACGCGTTAGGCGGTGTTTCGTATGCGT_903187	gi|2463866210|gb|CP120351.1|	100.0	26.0	0.0	0.0	1.0	26.0	5931915.0	5931890.0	0.002	52.0	2463866210.0	CP120351	6530506.0	371601	Bacteroides xylanisolvens strain AY11-1 isolate human Intestinal chromosome, complete genome
287629	ACGCGTTAGGCGGTGTTTCGTATGCGT	1.0	3.35267	IBDMBD_PRJNA398089	ACGCGTTAGGCGGTGTTTCGTATGCGT_903187	gi|2463866210|gb|CP120351.1|	100.0	26.0	0.0	0.0	1.0	26.0	5932201.0	5932176.0	0.002	52.0	2463866210.0	CP120351	6530506.0	371601	Bacteroides xylanisolvens strain AY11-1 isolate human Intestinal chromosome, complete genome
287630	ACGCGTTAGGCGGTGTTTCGTATGCGT	1.0	3.35267	IBDMBD_PRJNA398089	ACGCGTTAGGCGGTGTTTCGTATGCGT_903187	gi|2463866210|gb|CP120351.1|	100.0	26.0	0.0	0.0	1.0	26.0	5973103.0	5973078.0	0.002	52.0	2463866210.0	CP120351	6530506.0	371601	Bacteroides xylanisolvens strain AY11-1 isolate human Intestinal chromosome, complete genome
287631	ACGCGTTAGGCGGTGTTTCGTATGCGT	1.0	3.35267	IBDMBD_PRJNA398089	ACGCGTTAGGCGGTGTTTCGTATGCGT_903187	gi|2323338499|gb|CP083687.1|	100.0	26.0	0.0	0.0	1.0	26.0	10952.0	10927.0	0.002	52.0	2323338499.0	CP083687	6225667.0	818	Bacteroides thetaiotaomicron strain VPI-2808B chromosome
287632	ACGCGTTAGGCGGTGTTTCGTATGCGT	1.0	3.35267	IBDMBD_PRJNA398089	ACGCGTTAGGCGGTGTTTCGTATGCGT_903187	gi|2323338499|gb|CP083687.1|	100.0	26.0	0.0	0.0	1.0	26.0	53446.0	53471.0	0.002	52.0	2323338499.0	CP083687	6225667.0	818	Bacteroides thetaiotaomicron strain VPI-2808B chromosome
287633	ACGCGTTAGGCGGTGTTTCGTATGCGT	1.0	3.35267	IBDMBD_PRJNA398089	ACGCGTTAGGCGGTGTTTCGTATGCGT_903187	gi|2323282793|gb|CP083675.1|	100.0	26.0	0.0	0.0	1.0	26.0	5029408.0	5029433.0	0.002	52.0	2323282793.0	CP083675	5338186.0	291644	Bacteroides salyersiae strain WAL7960 chromosome
287634	ACGCGTTAGGCGGTGTTTCGTATGCGT	1.0	3.35267	IBDMBD_PRJNA398089	ACGCGTTAGGCGGTGTTTCGTATGCGT_903187	gi|2323273646|gb|CP083673.1|	100.0	26.0	0.0	0.0	1.0	26.0	5288642.0	5288667.0	0.002	52.0	2323273646.0	CP083673	6640706.0	2847299	Bacteroides sp. DH3716P chromosome
287635	ACGCGTTAGGCGGTGTTTCGTATGCGT	1.0	3.35267	IBDMBD_PRJNA398089	ACGCGTTAGGCGGTGTTTCGTATGCGT_903187	gi|2299295056|gb|CP102261.1|	100.0	26.0	0.0	0.0	1.0	26.0	5240107.0	5240082.0	0.002	52.0	2299295056.0	CP102261	6955292.0	556259	Bacteroides sp. D2 chromosome, complete genome
287636	ACGCGTTAGGCGGTGTTTCGTATGCGT	1.0	3.35267	IBDMBD_PRJNA398089	ACGCGTTAGGCGGTGTTTCGTATGCGT_903187	gi|2295426025|gb|OP076060.1|	100.0	26.0	0.0	0.0	1.0	26.0	42292.0	42317.0	0.002	52.0	2295426025.0	OP076060	45944.0	38018	MAG: Bacteriophage sp. isolate 4071_83972, partial genome
287637	ACGCGTTAGGCGGTGTTTCGTATGCGT	1.0	3.35267	IBDMBD_PRJNA398089	ACGCGTTAGGCGGTGTTTCGTATGCGT_903187	gi|2295416279|gb|OP075941.1|	100.0	26.0	0.0	0.0	1.0	26.0	3696.0	3671.0	0.002	52.0	2295416279.0	OP075941	46272.0	38018	MAG: Bacteriophage sp. isolate 3941_71334, partial genome
287638	ACGCGTTAGGCGGTGTTTCGTATGCGT	1.0	3.35267	IBDMBD_PRJNA398089	ACGCGTTAGGCGGTGTTTCGTATGCGT_903187	gi|2295416279|gb|OP075941.1|	100.0	25.0	0.0	0.0	2.0	26.0	43784.0	43760.0	0.006	50.1	2295416279.0	OP075941	46272.0	38018	MAG: Bacteriophage sp. isolate 3941_71334, partial genome
287639	ACGCGTTAGGCGGTGTTTCGTATGCGT	1.0	3.35267	IBDMBD_PRJNA398089	ACGCGTTAGGCGGTGTTTCGTATGCGT_903187	gi|2295402356|gb|OP075781.1|	100.0	26.0	0.0	0.0	1.0	26.0	3591.0	3566.0	0.002	52.0	2295402356.0	OP075781	45884.0	38018	MAG: Bacteriophage sp. isolate 3764_69796, partial genome
287640	ACGCGTTAGGCGGTGTTTCGTATGCGT	1.0	3.35267	IBDMBD_PRJNA398089	ACGCGTTAGGCGGTGTTTCGTATGCGT_903187	gi|2295373192|gb|OP075712.1|	100.0	26.0	0.0	0.0	1.0	26.0	4768.0	4743.0	0.002	52.0	2295373192.0	OP075712	45409.0	38018	MAG: Bacteriophage sp. isolate 3677_28611, partial genome
287641	ACGCGTTAGGCGGTGTTTCGTATGCGT	1.0	3.35267	IBDMBD_PRJNA398089	ACGCGTTAGGCGGTGTTTCGTATGCGT_903187	gi|2295366151|gb|OP075556.1|	100.0	26.0	0.0	0.0	1.0	26.0	26043.0	26068.0	0.002	52.0	2295366151.0	OP075556	37353.0	38018	MAG: Bacteriophage sp. isolate 3498_66863, partial genome
287642	ACGCGTTAGGCGGTGTTTCGTATGCGT	1.0	3.35267	IBDMBD_PRJNA398089	ACGCGTTAGGCGGTGTTTCGTATGCGT_903187	gi|2295361045|gb|OP075458.1|	100.0	26.0	0.0	0.0	1.0	26.0	3581.0	3556.0	0.002	52.0	2295361045.0	OP075458	45980.0	38018	MAG: Bacteriophage sp. isolate 3401_48324, partial genome
287643	ACGCGTTAGGCGGTGTTTCGTATGCGT	1.0	3.35267	IBDMBD_PRJNA398089	ACGCGTTAGGCGGTGTTTCGTATGCGT_903187	gi|2295348771|gb|OP075695.1|	100.0	26.0	0.0	0.0	1.0	26.0	23104.0	23079.0	0.002	52.0	2295348771.0	OP075695	45630.0	38018	MAG: Bacteriophage sp. isolate 3655_90053, complete genome
287644	ACGCGTTAGGCGGTGTTTCGTATGCGT	1.0	3.35267	IBDMBD_PRJNA398089	ACGCGTTAGGCGGTGTTTCGTATGCGT_903187	gi|2295340100|gb|OP075397.1|	100.0	26.0	0.0	0.0	1.0	26.0	41677.0	41702.0	0.002	52.0	2295340100.0	OP075397	46739.0	38018	MAG: Bacteriophage sp. isolate 3325_8926, complete genome
287645	ACGCGTTAGGCGGTGTTTCGTATGCGT	1.0	3.35267	IBDMBD_PRJNA398089	ACGCGTTAGGCGGTGTTTCGTATGCGT_903187	gi|2295311373|gb|OP075266.1|	100.0	26.0	0.0	0.0	1.0	26.0	41630.0	41655.0	0.002	52.0	2295311373.0	OP075266	45758.0	38018	MAG: Bacteriophage sp. isolate 3171_23669, partial genome
287646	ACGCGTTAGGCGGTGTTTCGTATGCGT	1.0	3.35267	IBDMBD_PRJNA398089	ACGCGTTAGGCGGTGTTTCGTATGCGT_903187	gi|2295301775|gb|OP075090.1|	100.0	26.0	0.0	0.0	1.0	26.0	4141.0	4116.0	0.002	52.0	2295301775.0	OP075090	46119.0	38018	MAG: Bacteriophage sp. isolate 2983_5626, partial genome
287647	ACGCGTTAGGCGGTGTTTCGTATGCGT	1.0	3.35267	IBDMBD_PRJNA398089	ACGCGTTAGGCGGTGTTTCGTATGCGT_903187	gi|2295266087|gb|OP074895.1|	100.0	26.0	0.0	0.0	2.0	27.0	33308.0	33283.0	0.002	52.0	2295266087.0	OP074895	34446.0	38018	MAG: Bacteriophage sp. isolate 2782_3355, partial genome
287648	ACGCGTTAGGCGGTGTTTCGTATGCGT	1.0	3.35267	IBDMBD_PRJNA398089	ACGCGTTAGGCGGTGTTTCGTATGCGT_903187	gi|2295265829|gb|OP074890.1|	100.0	26.0	0.0	0.0	2.0	27.0	157.0	132.0	0.002	52.0	2295265829.0	OP074890	46271.0	38018	MAG: Bacteriophage sp. isolate 2780_50628, partial genome
287649	ACGCGTTAGGCGGTGTTTCGTATGCGT	1.0	3.35267	IBDMBD_PRJNA398089	ACGCGTTAGGCGGTGTTTCGTATGCGT_903187	gi|2295265829|gb|OP074890.1|	100.0	26.0	0.0	0.0	1.0	26.0	4731.0	4706.0	0.002	52.0	2295265829.0	OP074890	46271.0	38018	MAG: Bacteriophage sp. isolate 2780_50628, partial genome
287650	ACGCGTTAGGCGGTGTTTCGTATGCGT	1.0	3.35267	IBDMBD_PRJNA398089	ACGCGTTAGGCGGTGTTTCGTATGCGT_903187	gi|2295254455|gb|OP074729.1|	100.0	26.0	0.0	0.0	1.0	26.0	5253.0	5228.0	0.002	52.0	2295254455.0	OP074729	37943.0	38018	MAG: Bacteriophage sp. isolate 2584_73648, partial genome
287651	ACGCGTTAGGCGGTGTTTCGTATGCGT	1.0	3.35267	IBDMBD_PRJNA398089	ACGCGTTAGGCGGTGTTTCGTATGCGT_903187	gi|2295250990|gb|OP074665.1|	100.0	26.0	0.0	0.0	1.0	26.0	3869.0	3844.0	0.002	52.0	2295250990.0	OP074665	38155.0	38018	MAG: Bacteriophage sp. isolate 2527_18832, partial genome
287652	ACGCGTTAGGCGGTGTTTCGTATGCGT	1.0	3.35267	IBDMBD_PRJNA398089	ACGCGTTAGGCGGTGTTTCGTATGCGT_903187	gi|2295250990|gb|OP074665.1|	100.0	26.0	0.0	0.0	1.0	26.0	4155.0	4130.0	0.002	52.0	2295250990.0	OP074665	38155.0	38018	MAG: Bacteriophage sp. isolate 2527_18832, partial genome
287653	ACGCGTTAGGCGGTGTTTCGTATGCGT	1.0	3.35267	IBDMBD_PRJNA398089	ACGCGTTAGGCGGTGTTTCGTATGCGT_903187	gi|2295250854|gb|OP074662.1|	100.0	26.0	0.0	0.0	1.0	26.0	42405.0	42430.0	0.002	52.0	2295250854.0	OP074662	47242.0	38018	MAG: Bacteriophage sp. isolate 2525_20284, partial genome
287654	ACGCGTTAGGCGGTGTTTCGTATGCGT	1.0	3.35267	IBDMBD_PRJNA398089	ACGCGTTAGGCGGTGTTTCGTATGCGT_903187	gi|2294907868|gb|OP076405.1|	100.0	26.0	0.0	0.0	1.0	26.0	3444.0	3419.0	0.002	52.0	2294907868.0	OP076405	38618.0	38018	MAG: Bacteriophage sp. isolate 2002_40815, partial genome
287655	ACGCGTTAGGCGGTGTTTCGTATGCGT	1.0	3.35267	IBDMBD_PRJNA398089	ACGCGTTAGGCGGTGTTTCGTATGCGT_903187	gi|2294906388|gb|OP076377.1|	100.0	26.0	0.0	0.0	1.0	26.0	1604.0	1629.0	0.002	52.0	2294906388.0	OP076377	40448.0	38018	MAG: Bacteriophage sp. isolate 1963_97544, partial genome
287656	ACGCGTTAGGCGGTGTTTCGTATGCGT	1.0	3.35267	IBDMBD_PRJNA398089	ACGCGTTAGGCGGTGTTTCGTATGCGT_903187	gi|2294902316|gb|OP076309.1|	100.0	26.0	0.0	0.0	1.0	26.0	28675.0	28700.0	0.002	52.0	2294902316.0	OP076309	32341.0	38018	MAG: Bacteriophage sp. isolate PF-P051_72670, partial genome
287657	ACGCGTTAGGCGGTGTTTCGTATGCGT	1.0	3.35267	IBDMBD_PRJNA398089	ACGCGTTAGGCGGTGTTTCGTATGCGT_903187	gi|2294899511|gb|OP076251.1|	100.0	26.0	0.0	0.0	1.0	26.0	27837.0	27862.0	0.002	52.0	2294899511.0	OP076251	31860.0	38018	MAG: Bacteriophage sp. isolate 4338_113056, partial genome
287658	ACGCGTTAGGCGGTGTTTCGTATGCGT	1.0	3.35267	IBDMBD_PRJNA398089	ACGCGTTAGGCGGTGTTTCGTATGCGT_903187	gi|2294888205|gb|OP076235.1|	100.0	26.0	0.0	0.0	1.0	26.0	30124.0	30149.0	0.002	52.0	2294888205.0	OP076235	33638.0	38018	MAG: Bacteriophage sp. isolate 4323_47045, complete genome
287659	ACGCGTTAGGCGGTGTTTCGTATGCGT	1.0	3.35267	IBDMBD_PRJNA398089	ACGCGTTAGGCGGTGTTTCGTATGCGT_903187	gi|2294110813|gb|OP073739.1|	100.0	26.0	0.0	0.0	1.0	26.0	4779.0	4754.0	0.002	52.0	2294110813.0	OP073739	47700.0	38018	MAG: Bacteriophage sp. isolate 1182_25555, complete genome
287660	ACGCGTTAGGCGGTGTTTCGTATGCGT	1.0	3.35267	IBDMBD_PRJNA398089	ACGCGTTAGGCGGTGTTTCGTATGCGT_903187	gi|2294110813|gb|OP073739.1|	100.0	26.0	0.0	0.0	2.0	27.0	46213.0	46188.0	0.002	52.0	2294110813.0	OP073739	47700.0	38018	MAG: Bacteriophage sp. isolate 1182_25555, complete genome
287661	ACGCGTTAGGCGGTGTTTCGTATGCGT	1.0	3.35267	IBDMBD_PRJNA398089	ACGCGTTAGGCGGTGTTTCGTATGCGT_903187	gi|2294110813|gb|OP073739.1|	100.0	25.0	0.0	0.0	2.0	26.0	5064.0	5040.0	0.006	50.1	2294110813.0	OP073739	47700.0	38018	MAG: Bacteriophage sp. isolate 1182_25555, complete genome
287662	ACGCGTTAGGCGGTGTTTCGTATGCGT	1.0	3.35267	IBDMBD_PRJNA398089	ACGCGTTAGGCGGTGTTTCGTATGCGT_903187	gi|2294101924|gb|OP073171.1|	100.0	26.0	0.0	0.0	1.0	26.0	3686.0	3661.0	0.002	52.0	2294101924.0	OP073171	32346.0	38018	MAG: Bacteriophage sp. isolate 0329_45636, partial genome
287663	ACGCGTTAGGCGGTGTTTCGTATGCGT	1.0	3.35267	IBDMBD_PRJNA398089	ACGCGTTAGGCGGTGTTTCGTATGCGT_903187	gi|2294100849|gb|OP073145.1|	100.0	26.0	0.0	0.0	1.0	26.0	85.0	110.0	0.002	52.0	2294100849.0	OP073145	38054.0	38018	MAG: Bacteriophage sp. isolate 0293_97420, partial genome
287664	ACGCGTTAGGCGGTGTTTCGTATGCGT	1.0	3.35267	IBDMBD_PRJNA398089	ACGCGTTAGGCGGTGTTTCGTATGCGT_903187	gi|2294092162|gb|OP072980.1|	100.0	26.0	0.0	0.0	1.0	26.0	44685.0	44710.0	0.002	52.0	2294092162.0	OP072980	49981.0	38018	MAG: Bacteriophage sp. isolate 0057_5553, partial genome
287665	ACGCGTTAGGCGGTGTTTCGTATGCGT	1.0	3.35267	IBDMBD_PRJNA398089	ACGCGTTAGGCGGTGTTTCGTATGCGT_903187	gi|2294087646|gb|OP073109.1|	100.0	26.0	0.0	0.0	1.0	26.0	30946.0	30971.0	0.002	52.0	2294087646.0	OP073109	33182.0	38018	MAG: Bacteriophage sp. isolate 0238_5673, complete genome
287666	ACGCGTTAGGCGGTGTTTCGTATGCGT	1.0	3.35267	IBDMBD_PRJNA398089	ACGCGTTAGGCGGTGTTTCGTATGCGT_903187	gi|2293641930|gb|OP073569.1|	100.0	26.0	0.0	0.0	1.0	26.0	3893.0	3868.0	0.002	52.0	2293641930.0	OP073569	46819.0	38018	MAG: Bacteriophage sp. isolate 0935_15286, partial genome
287667	ACGCGTTAGGCGGTGTTTCGTATGCGT	1.0	3.35267	IBDMBD_PRJNA398089	ACGCGTTAGGCGGTGTTTCGTATGCGT_903187	gi|2293632614|gb|OP073388.1|	100.0	26.0	0.0	0.0	1.0	26.0	44705.0	44730.0	0.002	52.0	2293632614.0	OP073388	49476.0	38018	MAG: Bacteriophage sp. isolate 0665_40723, partial genome
287668	ACGCGTTAGGCGGTGTTTCGTATGCGT	1.0	3.35267	IBDMBD_PRJNA398089	ACGCGTTAGGCGGTGTTTCGTATGCGT_903187	gi|2290848493|gb|CP103271.1|	100.0	26.0	0.0	0.0	1.0	26.0	4754041.0	4754066.0	0.002	52.0	2290848493.0	CP103271	6424172.0	674529	Bacteroides faecis strain BFG-513 chromosome, complete genome
287669	ACGCGTTAGGCGGTGTTTCGTATGCGT	1.0	3.35267	IBDMBD_PRJNA398089	ACGCGTTAGGCGGTGTTTCGTATGCGT_903187	gi|2290848493|gb|CP103271.1|	100.0	25.0	0.0	0.0	2.0	26.0	4712764.0	4712788.0	0.006	50.1	2290848493.0	CP103271	6424172.0	674529	Bacteroides faecis strain BFG-513 chromosome, complete genome
287670	ATGCGTCGCCCTCCTCGCGGAGGGCGT	1.0	3.35164	IBDMBD_PRJNA398089	ATGCGTCGCCCTCCTCGCGGAGGGCGT_643014	gi|2446175570|gb|CP117963.1|	100.0	27.0	0.0	0.0	1.0	27.0	2579305.0	2579331.0	0.000383	54.0	2446175570.0	CP117963	2913920.0	853	Faecalibacterium prausnitzii strain AP34BHI chromosome, complete genome
287671	ATGCGTCGCCCTCCTCGCGGAGGGCGT	1.0	3.35164	IBDMBD_PRJNA398089	ATGCGTCGCCCTCCTCGCGGAGGGCGT_643014	gi|2446175570|gb|CP117963.1|	100.0	25.0	0.0	0.0	3.0	27.0	2578291.0	2578315.0	0.006	50.1	2446175570.0	CP117963	2913920.0	853	Faecalibacterium prausnitzii strain AP34BHI chromosome, complete genome
287672	ATGCGTCGCCCTCCTCGCGGAGGGCGT	1.0	3.35164	IBDMBD_PRJNA398089	ATGCGTCGCCCTCCTCGCGGAGGGCGT_643014	gi|2446175570|gb|CP117963.1|	100.0	25.0	0.0	0.0	3.0	27.0	2578765.0	2578789.0	0.006	50.1	2446175570.0	CP117963	2913920.0	853	Faecalibacterium prausnitzii strain AP34BHI chromosome, complete genome
287673	ATGCGTCGCCCTCCTCGCGGAGGGCGT	1.0	3.35164	IBDMBD_PRJNA398089	ATGCGTCGCCCTCCTCGCGGAGGGCGT_643014	gi|2446175570|gb|CP117963.1|	100.0	25.0	0.0	0.0	3.0	27.0	2581209.0	2581233.0	0.006	50.1	2446175570.0	CP117963	2913920.0	853	Faecalibacterium prausnitzii strain AP34BHI chromosome, complete genome
287674	ATGCGTCGCCCTCCTCGCGGAGGGCGT	1.0	3.35164	IBDMBD_PRJNA398089	ATGCGTCGCCCTCCTCGCGGAGGGCGT_643014	gi|2446175570|gb|CP117963.1|	100.0	25.0	0.0	0.0	3.0	27.0	2581818.0	2581842.0	0.006	50.1	2446175570.0	CP117963	2913920.0	853	Faecalibacterium prausnitzii strain AP34BHI chromosome, complete genome
287675	ATGCGTCGCCCTCCTCGCGGAGGGCGT	1.0	3.35164	IBDMBD_PRJNA398089	ATGCGTCGCCCTCCTCGCGGAGGGCGT_643014	gi|2446175570|gb|CP117963.1|	100.0	25.0	0.0	0.0	3.0	27.0	2583304.0	2583328.0	0.006	50.1	2446175570.0	CP117963	2913920.0	853	Faecalibacterium prausnitzii strain AP34BHI chromosome, complete genome
287676	ATGCGTCGCCCTCCTCGCGGAGGGCGT	1.0	3.35164	IBDMBD_PRJNA398089	ATGCGTCGCCCTCCTCGCGGAGGGCGT_643014	gi|2446175570|gb|CP117963.1|	100.0	24.0	0.0	0.0	4.0	27.0	2578631.0	2578654.0	0.024	48.1	2446175570.0	CP117963	2913920.0	853	Faecalibacterium prausnitzii strain AP34BHI chromosome, complete genome
287677	ATGCGTCGCCCTCCTCGCGGAGGGCGT	1.0	3.35164	IBDMBD_PRJNA398089	ATGCGTCGCCCTCCTCGCGGAGGGCGT_643014	gi|2446175570|gb|CP117963.1|	100.0	24.0	0.0	0.0	4.0	27.0	2578970.0	2578993.0	0.024	48.1	2446175570.0	CP117963	2913920.0	853	Faecalibacterium prausnitzii strain AP34BHI chromosome, complete genome
287678	ATGCGTCGCCCTCCTCGCGGAGGGCGT	1.0	3.35164	IBDMBD_PRJNA398089	ATGCGTCGCCCTCCTCGCGGAGGGCGT_643014	gi|2446175570|gb|CP117963.1|	100.0	24.0	0.0	0.0	4.0	27.0	2579038.0	2579061.0	0.024	48.1	2446175570.0	CP117963	2913920.0	853	Faecalibacterium prausnitzii strain AP34BHI chromosome, complete genome
287679	ATGCGTCGCCCTCCTCGCGGAGGGCGT	1.0	3.35164	IBDMBD_PRJNA398089	ATGCGTCGCCCTCCTCGCGGAGGGCGT_643014	gi|2446175570|gb|CP117963.1|	100.0	24.0	0.0	0.0	4.0	27.0	2579241.0	2579264.0	0.024	48.1	2446175570.0	CP117963	2913920.0	853	Faecalibacterium prausnitzii strain AP34BHI chromosome, complete genome
287680	ATGCGTCGCCCTCCTCGCGGAGGGCGT	1.0	3.35164	IBDMBD_PRJNA398089	ATGCGTCGCCCTCCTCGCGGAGGGCGT_643014	gi|2446175570|gb|CP117963.1|	100.0	24.0	0.0	0.0	4.0	27.0	2579378.0	2579401.0	0.024	48.1	2446175570.0	CP117963	2913920.0	853	Faecalibacterium prausnitzii strain AP34BHI chromosome, complete genome
287681	ATGCGTCGCCCTCCTCGCGGAGGGCGT	1.0	3.35164	IBDMBD_PRJNA398089	ATGCGTCGCCCTCCTCGCGGAGGGCGT_643014	gi|2446175570|gb|CP117963.1|	100.0	24.0	0.0	0.0	4.0	27.0	2579514.0	2579537.0	0.024	48.1	2446175570.0	CP117963	2913920.0	853	Faecalibacterium prausnitzii strain AP34BHI chromosome, complete genome
287682	ATGCGTCGCCCTCCTCGCGGAGGGCGT	1.0	3.35164	IBDMBD_PRJNA398089	ATGCGTCGCCCTCCTCGCGGAGGGCGT_643014	gi|2446175570|gb|CP117963.1|	100.0	24.0	0.0	0.0	4.0	27.0	2579921.0	2579944.0	0.024	48.1	2446175570.0	CP117963	2913920.0	853	Faecalibacterium prausnitzii strain AP34BHI chromosome, complete genome
287683	ATGCGTCGCCCTCCTCGCGGAGGGCGT	1.0	3.35164	IBDMBD_PRJNA398089	ATGCGTCGCCCTCCTCGCGGAGGGCGT_643014	gi|2446175570|gb|CP117963.1|	100.0	24.0	0.0	0.0	4.0	27.0	2580059.0	2580082.0	0.024	48.1	2446175570.0	CP117963	2913920.0	853	Faecalibacterium prausnitzii strain AP34BHI chromosome, complete genome
287684	ATGCGTCGCCCTCCTCGCGGAGGGCGT	1.0	3.35164	IBDMBD_PRJNA398089	ATGCGTCGCCCTCCTCGCGGAGGGCGT_643014	gi|2446175570|gb|CP117963.1|	100.0	24.0	0.0	0.0	4.0	27.0	2581007.0	2581030.0	0.024	48.1	2446175570.0	CP117963	2913920.0	853	Faecalibacterium prausnitzii strain AP34BHI chromosome, complete genome
287685	ATGCGTCGCCCTCCTCGCGGAGGGCGT	1.0	3.35164	IBDMBD_PRJNA398089	ATGCGTCGCCCTCCTCGCGGAGGGCGT_643014	gi|2446175570|gb|CP117963.1|	100.0	24.0	0.0	0.0	4.0	27.0	2581481.0	2581504.0	0.024	48.1	2446175570.0	CP117963	2913920.0	853	Faecalibacterium prausnitzii strain AP34BHI chromosome, complete genome
287686	ATGCGTCGCCCTCCTCGCGGAGGGCGT	1.0	3.35164	IBDMBD_PRJNA398089	ATGCGTCGCCCTCCTCGCGGAGGGCGT_643014	gi|2446175570|gb|CP117963.1|	100.0	24.0	0.0	0.0	4.0	27.0	2581549.0	2581572.0	0.024	48.1	2446175570.0	CP117963	2913920.0	853	Faecalibacterium prausnitzii strain AP34BHI chromosome, complete genome
287687	ATGCGTCGCCCTCCTCGCGGAGGGCGT	1.0	3.35164	IBDMBD_PRJNA398089	ATGCGTCGCCCTCCTCGCGGAGGGCGT_643014	gi|2446175570|gb|CP117963.1|	100.0	24.0	0.0	0.0	4.0	27.0	2581957.0	2581980.0	0.024	48.1	2446175570.0	CP117963	2913920.0	853	Faecalibacterium prausnitzii strain AP34BHI chromosome, complete genome
287688	ATGCGTCGCCCTCCTCGCGGAGGGCGT	1.0	3.35164	IBDMBD_PRJNA398089	ATGCGTCGCCCTCCTCGCGGAGGGCGT_643014	gi|2446175570|gb|CP117963.1|	100.0	24.0	0.0	0.0	4.0	27.0	2582565.0	2582588.0	0.024	48.1	2446175570.0	CP117963	2913920.0	853	Faecalibacterium prausnitzii strain AP34BHI chromosome, complete genome
287689	ATGCGTCGCCCTCCTCGCGGAGGGCGT	1.0	3.35164	IBDMBD_PRJNA398089	ATGCGTCGCCCTCCTCGCGGAGGGCGT_643014	gi|2446175570|gb|CP117963.1|	100.0	24.0	0.0	0.0	4.0	27.0	2582699.0	2582722.0	0.024	48.1	2446175570.0	CP117963	2913920.0	853	Faecalibacterium prausnitzii strain AP34BHI chromosome, complete genome
287690	ATGCGTCGCCCTCCTCGCGGAGGGCGT	1.0	3.35164	IBDMBD_PRJNA398089	ATGCGTCGCCCTCCTCGCGGAGGGCGT_643014	gi|2446175570|gb|CP117963.1|	100.0	24.0	0.0	0.0	4.0	27.0	2583103.0	2583126.0	0.024	48.1	2446175570.0	CP117963	2913920.0	853	Faecalibacterium prausnitzii strain AP34BHI chromosome, complete genome
287691	ATGCGTCGCCCTCCTCGCGGAGGGCGT	1.0	3.35164	IBDMBD_PRJNA398089	ATGCGTCGCCCTCCTCGCGGAGGGCGT_643014	gi|2318951205|gb|CP107213.1|	100.0	27.0	0.0	0.0	1.0	27.0	947744.0	947770.0	0.000383	54.0	2318951205.0	CP107213	2858485.0	853	MAG: Faecalibacterium prausnitzii isolate KR001_HIC_0004 chromosome, complete genome
287692	ATGCGTCGCCCTCCTCGCGGAGGGCGT	1.0	3.35164	IBDMBD_PRJNA398089	ATGCGTCGCCCTCCTCGCGGAGGGCGT_643014	gi|2318951205|gb|CP107213.1|	100.0	26.0	0.0	0.0	2.0	27.0	947610.0	947635.0	0.002	52.0	2318951205.0	CP107213	2858485.0	853	MAG: Faecalibacterium prausnitzii isolate KR001_HIC_0004 chromosome, complete genome
287693	ATGCGTCGCCCTCCTCGCGGAGGGCGT	1.0	3.35164	IBDMBD_PRJNA398089	ATGCGTCGCCCTCCTCGCGGAGGGCGT_643014	gi|2318951205|gb|CP107213.1|	100.0	25.0	0.0	0.0	3.0	27.0	945050.0	945074.0	0.006	50.1	2318951205.0	CP107213	2858485.0	853	MAG: Faecalibacterium prausnitzii isolate KR001_HIC_0004 chromosome, complete genome
287694	ATGCGTCGCCCTCCTCGCGGAGGGCGT	1.0	3.35164	IBDMBD_PRJNA398089	ATGCGTCGCCCTCCTCGCGGAGGGCGT_643014	gi|2318951205|gb|CP107213.1|	100.0	25.0	0.0	0.0	3.0	27.0	945794.0	945818.0	0.006	50.1	2318951205.0	CP107213	2858485.0	853	MAG: Faecalibacterium prausnitzii isolate KR001_HIC_0004 chromosome, complete genome
287695	ATGCGTCGCCCTCCTCGCGGAGGGCGT	1.0	3.35164	IBDMBD_PRJNA398089	ATGCGTCGCCCTCCTCGCGGAGGGCGT_643014	gi|2318951205|gb|CP107213.1|	100.0	25.0	0.0	0.0	3.0	27.0	947140.0	947164.0	0.006	50.1	2318951205.0	CP107213	2858485.0	853	MAG: Faecalibacterium prausnitzii isolate KR001_HIC_0004 chromosome, complete genome
287696	ATGCGTCGCCCTCCTCGCGGAGGGCGT	1.0	3.35164	IBDMBD_PRJNA398089	ATGCGTCGCCCTCCTCGCGGAGGGCGT_643014	gi|2318951205|gb|CP107213.1|	100.0	25.0	0.0	0.0	3.0	27.0	948152.0	948176.0	0.006	50.1	2318951205.0	CP107213	2858485.0	853	MAG: Faecalibacterium prausnitzii isolate KR001_HIC_0004 chromosome, complete genome
287697	ATGCGTCGCCCTCCTCGCGGAGGGCGT	1.0	3.35164	IBDMBD_PRJNA398089	ATGCGTCGCCCTCCTCGCGGAGGGCGT_643014	gi|2318951205|gb|CP107213.1|	100.0	24.0	0.0	0.0	4.0	27.0	944514.0	944537.0	0.024	48.1	2318951205.0	CP107213	2858485.0	853	MAG: Faecalibacterium prausnitzii isolate KR001_HIC_0004 chromosome, complete genome
287698	ATGCGTCGCCCTCCTCGCGGAGGGCGT	1.0	3.35164	IBDMBD_PRJNA398089	ATGCGTCGCCCTCCTCGCGGAGGGCGT_643014	gi|2318951205|gb|CP107213.1|	100.0	24.0	0.0	0.0	4.0	27.0	944917.0	944940.0	0.024	48.1	2318951205.0	CP107213	2858485.0	853	MAG: Faecalibacterium prausnitzii isolate KR001_HIC_0004 chromosome, complete genome
287699	ATGCGTCGCCCTCCTCGCGGAGGGCGT	1.0	3.35164	IBDMBD_PRJNA398089	ATGCGTCGCCCTCCTCGCGGAGGGCGT_643014	gi|2318951205|gb|CP107213.1|	100.0	24.0	0.0	0.0	4.0	27.0	945996.0	946019.0	0.024	48.1	2318951205.0	CP107213	2858485.0	853	MAG: Faecalibacterium prausnitzii isolate KR001_HIC_0004 chromosome, complete genome
287700	ATGCGTCGCCCTCCTCGCGGAGGGCGT	1.0	3.35164	IBDMBD_PRJNA398089	ATGCGTCGCCCTCCTCGCGGAGGGCGT_643014	gi|2318951205|gb|CP107213.1|	100.0	24.0	0.0	0.0	4.0	27.0	946128.0	946151.0	0.024	48.1	2318951205.0	CP107213	2858485.0	853	MAG: Faecalibacterium prausnitzii isolate KR001_HIC_0004 chromosome, complete genome
287701	ATGCGTCGCCCTCCTCGCGGAGGGCGT	1.0	3.35164	IBDMBD_PRJNA398089	ATGCGTCGCCCTCCTCGCGGAGGGCGT_643014	gi|2318951205|gb|CP107213.1|	100.0	24.0	0.0	0.0	4.0	27.0	946329.0	946352.0	0.024	48.1	2318951205.0	CP107213	2858485.0	853	MAG: Faecalibacterium prausnitzii isolate KR001_HIC_0004 chromosome, complete genome
287702	ATGCGTCGCCCTCCTCGCGGAGGGCGT	1.0	3.35164	IBDMBD_PRJNA398089	ATGCGTCGCCCTCCTCGCGGAGGGCGT_643014	gi|2318951205|gb|CP107213.1|	100.0	24.0	0.0	0.0	4.0	27.0	947004.0	947027.0	0.024	48.1	2318951205.0	CP107213	2858485.0	853	MAG: Faecalibacterium prausnitzii isolate KR001_HIC_0004 chromosome, complete genome
287703	ATGCGTCGCCCTCCTCGCGGAGGGCGT	1.0	3.35164	IBDMBD_PRJNA398089	ATGCGTCGCCCTCCTCGCGGAGGGCGT_643014	gi|2318951205|gb|CP107213.1|	100.0	24.0	0.0	0.0	4.0	27.0	948019.0	948042.0	0.024	48.1	2318951205.0	CP107213	2858485.0	853	MAG: Faecalibacterium prausnitzii isolate KR001_HIC_0004 chromosome, complete genome
287704	ATGCGTCGCCCTCCTCGCGGAGGGCGT	1.0	3.35164	IBDMBD_PRJNA398089	ATGCGTCGCCCTCCTCGCGGAGGGCGT_643014	gi|2318951205|gb|CP107213.1|	100.0	24.0	0.0	0.0	4.0	27.0	948223.0	948246.0	0.024	48.1	2318951205.0	CP107213	2858485.0	853	MAG: Faecalibacterium prausnitzii isolate KR001_HIC_0004 chromosome, complete genome
287705	ATGCGTCGCCCTCCTCGCGGAGGGCGT	1.0	3.35164	IBDMBD_PRJNA398089	ATGCGTCGCCCTCCTCGCGGAGGGCGT_643014	gi|2318951205|gb|CP107213.1|	100.0	24.0	0.0	0.0	4.0	27.0	948289.0	948312.0	0.024	48.1	2318951205.0	CP107213	2858485.0	853	MAG: Faecalibacterium prausnitzii isolate KR001_HIC_0004 chromosome, complete genome
287706	ATGCGTCGCCCTCCTCGCGGAGGGCGT	1.0	3.35164	IBDMBD_PRJNA398089	ATGCGTCGCCCTCCTCGCGGAGGGCGT_643014	gi|2294886916|gb|OP076175.1|	100.0	26.0	0.0	0.0	2.0	27.0	400.0	425.0	0.002	52.0	2294886916.0	OP076175	49441.0	38018	MAG: Bacteriophage sp. isolate 4248_50243, complete genome
287707	ATGCGTCGCCCTCCTCGCGGAGGGCGT	1.0	3.35164	IBDMBD_PRJNA398089	ATGCGTCGCCCTCCTCGCGGAGGGCGT_643014	gi|2294886916|gb|OP076175.1|	100.0	25.0	0.0	0.0	3.0	27.0	130.0	154.0	0.006	50.1	2294886916.0	OP076175	49441.0	38018	MAG: Bacteriophage sp. isolate 4248_50243, complete genome
287708	ATGCGTCGCCCTCCTCGCGGAGGGCGT	1.0	3.35164	IBDMBD_PRJNA398089	ATGCGTCGCCCTCCTCGCGGAGGGCGT_643014	gi|2294886916|gb|OP076175.1|	100.0	24.0	0.0	0.0	4.0	27.0	267.0	290.0	0.024	48.1	2294886916.0	OP076175	49441.0	38018	MAG: Bacteriophage sp. isolate 4248_50243, complete genome
287709	ATGCGTCGCCCTCCTCGCGGAGGGCGT	1.0	3.35164	IBDMBD_PRJNA398089	ATGCGTCGCCCTCCTCGCGGAGGGCGT_643014	gi|2294886916|gb|OP076175.1|	100.0	24.0	0.0	0.0	4.0	27.0	606.0	629.0	0.024	48.1	2294886916.0	OP076175	49441.0	38018	MAG: Bacteriophage sp. isolate 4248_50243, complete genome
287710	ATGCGTCGCCCTCCTCGCGGAGGGCGT	1.0	3.35164	IBDMBD_PRJNA398089	ATGCGTCGCCCTCCTCGCGGAGGGCGT_643014	gi|2238266519|gb|CP094469.1|	100.0	26.0	0.0	0.0	2.0	27.0	1693092.0	1693117.0	0.002	52.0	2238266519.0	CP094469	2994777.0	2929492	Faecalibacterium sp. I3-3-33 chromosome, complete genome
287711	ATGCGTCGCCCTCCTCGCGGAGGGCGT	1.0	3.35164	IBDMBD_PRJNA398089	ATGCGTCGCCCTCCTCGCGGAGGGCGT_643014	gi|2238266519|gb|CP094469.1|	100.0	26.0	0.0	0.0	2.0	27.0	1695128.0	1695153.0	0.002	52.0	2238266519.0	CP094469	2994777.0	2929492	Faecalibacterium sp. I3-3-33 chromosome, complete genome
287712	ATGCGTCGCCCTCCTCGCGGAGGGCGT	1.0	3.35164	IBDMBD_PRJNA398089	ATGCGTCGCCCTCCTCGCGGAGGGCGT_643014	gi|2238266519|gb|CP094469.1|	100.0	25.0	0.0	0.0	3.0	27.0	1692086.0	1692110.0	0.006	50.1	2238266519.0	CP094469	2994777.0	2929492	Faecalibacterium sp. I3-3-33 chromosome, complete genome
287713	ATGCGTCGCCCTCCTCGCGGAGGGCGT	1.0	3.35164	IBDMBD_PRJNA398089	ATGCGTCGCCCTCCTCGCGGAGGGCGT_643014	gi|2238266519|gb|CP094469.1|	100.0	25.0	0.0	0.0	3.0	27.0	1692288.0	1692312.0	0.006	50.1	2238266519.0	CP094469	2994777.0	2929492	Faecalibacterium sp. I3-3-33 chromosome, complete genome
287714	ATGCGTCGCCCTCCTCGCGGAGGGCGT	1.0	3.35164	IBDMBD_PRJNA398089	ATGCGTCGCCCTCCTCGCGGAGGGCGT_643014	gi|2238266519|gb|CP094469.1|	100.0	25.0	0.0	0.0	3.0	27.0	1692424.0	1692448.0	0.006	50.1	2238266519.0	CP094469	2994777.0	2929492	Faecalibacterium sp. I3-3-33 chromosome, complete genome
287715	ATGCGTCGCCCTCCTCGCGGAGGGCGT	1.0	3.35164	IBDMBD_PRJNA398089	ATGCGTCGCCCTCCTCGCGGAGGGCGT_643014	gi|2238266519|gb|CP094469.1|	100.0	25.0	0.0	0.0	3.0	27.0	1693631.0	1693655.0	0.006	50.1	2238266519.0	CP094469	2994777.0	2929492	Faecalibacterium sp. I3-3-33 chromosome, complete genome
287716	ATGCGTCGCCCTCCTCGCGGAGGGCGT	1.0	3.35164	IBDMBD_PRJNA398089	ATGCGTCGCCCTCCTCGCGGAGGGCGT_643014	gi|2238266519|gb|CP094469.1|	100.0	25.0	0.0	0.0	3.0	27.0	1693902.0	1693926.0	0.006	50.1	2238266519.0	CP094469	2994777.0	2929492	Faecalibacterium sp. I3-3-33 chromosome, complete genome
287717	ATGCGTCGCCCTCCTCGCGGAGGGCGT	1.0	3.35164	IBDMBD_PRJNA398089	ATGCGTCGCCCTCCTCGCGGAGGGCGT_643014	gi|2238266519|gb|CP094469.1|	100.0	25.0	0.0	0.0	3.0	27.0	1694718.0	1694742.0	0.006	50.1	2238266519.0	CP094469	2994777.0	2929492	Faecalibacterium sp. I3-3-33 chromosome, complete genome
287718	ATGCGTCGCCCTCCTCGCGGAGGGCGT	1.0	3.35164	IBDMBD_PRJNA398089	ATGCGTCGCCCTCCTCGCGGAGGGCGT_643014	gi|2238266519|gb|CP094469.1|	100.0	25.0	0.0	0.0	3.0	27.0	1695676.0	1695700.0	0.006	50.1	2238266519.0	CP094469	2994777.0	2929492	Faecalibacterium sp. I3-3-33 chromosome, complete genome
287719	ATGCGTCGCCCTCCTCGCGGAGGGCGT	1.0	3.35164	IBDMBD_PRJNA398089	ATGCGTCGCCCTCCTCGCGGAGGGCGT_643014	gi|2238266519|gb|CP094469.1|	100.0	24.0	0.0	0.0	4.0	27.0	1693162.0	1693185.0	0.024	48.1	2238266519.0	CP094469	2994777.0	2929492	Faecalibacterium sp. I3-3-33 chromosome, complete genome
287720	ATGCGTCGCCCTCCTCGCGGAGGGCGT	1.0	3.35164	IBDMBD_PRJNA398089	ATGCGTCGCCCTCCTCGCGGAGGGCGT_643014	gi|2238266519|gb|CP094469.1|	100.0	24.0	0.0	0.0	4.0	27.0	1693431.0	1693454.0	0.024	48.1	2238266519.0	CP094469	2994777.0	2929492	Faecalibacterium sp. I3-3-33 chromosome, complete genome
287721	ATGCGTCGCCCTCCTCGCGGAGGGCGT	1.0	3.35164	IBDMBD_PRJNA398089	ATGCGTCGCCCTCCTCGCGGAGGGCGT_643014	gi|2238266519|gb|CP094469.1|	100.0	24.0	0.0	0.0	4.0	27.0	1693498.0	1693521.0	0.024	48.1	2238266519.0	CP094469	2994777.0	2929492	Faecalibacterium sp. I3-3-33 chromosome, complete genome
287722	ATGCGTCGCCCTCCTCGCGGAGGGCGT	1.0	3.35164	IBDMBD_PRJNA398089	ATGCGTCGCCCTCCTCGCGGAGGGCGT_643014	gi|2238266519|gb|CP094469.1|	100.0	24.0	0.0	0.0	4.0	27.0	1693700.0	1693723.0	0.024	48.1	2238266519.0	CP094469	2994777.0	2929492	Faecalibacterium sp. I3-3-33 chromosome, complete genome
287723	ATGCGTCGCCCTCCTCGCGGAGGGCGT	1.0	3.35164	IBDMBD_PRJNA398089	ATGCGTCGCCCTCCTCGCGGAGGGCGT_643014	gi|2238266519|gb|CP094469.1|	100.0	24.0	0.0	0.0	4.0	27.0	1693971.0	1693994.0	0.024	48.1	2238266519.0	CP094469	2994777.0	2929492	Faecalibacterium sp. I3-3-33 chromosome, complete genome
287724	ATGCGTCGCCCTCCTCGCGGAGGGCGT	1.0	3.35164	IBDMBD_PRJNA398089	ATGCGTCGCCCTCCTCGCGGAGGGCGT_643014	gi|2238266519|gb|CP094469.1|	100.0	24.0	0.0	0.0	4.0	27.0	1694315.0	1694338.0	0.024	48.1	2238266519.0	CP094469	2994777.0	2929492	Faecalibacterium sp. I3-3-33 chromosome, complete genome
287725	ATGCGTCGCCCTCCTCGCGGAGGGCGT	1.0	3.35164	IBDMBD_PRJNA398089	ATGCGTCGCCCTCCTCGCGGAGGGCGT_643014	gi|2238266519|gb|CP094469.1|	100.0	24.0	0.0	0.0	4.0	27.0	1694383.0	1694406.0	0.024	48.1	2238266519.0	CP094469	2994777.0	2929492	Faecalibacterium sp. I3-3-33 chromosome, complete genome
287726	ATGCGTCGCCCTCCTCGCGGAGGGCGT	1.0	3.35164	IBDMBD_PRJNA398089	ATGCGTCGCCCTCCTCGCGGAGGGCGT_643014	gi|2238266519|gb|CP094469.1|	100.0	24.0	0.0	0.0	4.0	27.0	1694924.0	1694947.0	0.024	48.1	2238266519.0	CP094469	2994777.0	2929492	Faecalibacterium sp. I3-3-33 chromosome, complete genome
287727	ATGCGTCGCCCTCCTCGCGGAGGGCGT	1.0	3.35164	IBDMBD_PRJNA398089	ATGCGTCGCCCTCCTCGCGGAGGGCGT_643014	gi|2238266519|gb|CP094469.1|	100.0	24.0	0.0	0.0	4.0	27.0	1695197.0	1695220.0	0.024	48.1	2238266519.0	CP094469	2994777.0	2929492	Faecalibacterium sp. I3-3-33 chromosome, complete genome
287728	ATGCGTCGCCCTCCTCGCGGAGGGCGT	1.0	3.35164	IBDMBD_PRJNA398089	ATGCGTCGCCCTCCTCGCGGAGGGCGT_643014	gi|2238266519|gb|CP094469.1|	100.0	24.0	0.0	0.0	4.0	27.0	1695471.0	1695494.0	0.024	48.1	2238266519.0	CP094469	2994777.0	2929492	Faecalibacterium sp. I3-3-33 chromosome, complete genome
287729	ATGCGTCGCCCTCCTCGCGGAGGGCGT	1.0	3.35164	IBDMBD_PRJNA398089	ATGCGTCGCCCTCCTCGCGGAGGGCGT_643014	gi|2238266519|gb|CP094469.1|	100.0	24.0	0.0	0.0	4.0	27.0	1695880.0	1695903.0	0.024	48.1	2238266519.0	CP094469	2994777.0	2929492	Faecalibacterium sp. I3-3-33 chromosome, complete genome
287730	ATGCGTCGCCCTCCTCGCGGAGGGCGT	1.0	3.35164	IBDMBD_PRJNA398089	ATGCGTCGCCCTCCTCGCGGAGGGCGT_643014	gi|2094528057|gb|CP065376.1|	100.0	26.0	0.0	0.0	2.0	27.0	2074012.0	2074037.0	0.002	52.0	2094528057.0	CP065376	3039229.0	853	Faecalibacterium prausnitzii strain Fp360 chromosome, complete genome
287731	ATGCGTCGCCCTCCTCGCGGAGGGCGT	1.0	3.35164	IBDMBD_PRJNA398089	ATGCGTCGCCCTCCTCGCGGAGGGCGT_643014	gi|2094528057|gb|CP065376.1|	100.0	25.0	0.0	0.0	3.0	27.0	2073945.0	2073969.0	0.006	50.1	2094528057.0	CP065376	3039229.0	853	Faecalibacterium prausnitzii strain Fp360 chromosome, complete genome
287732	ATGCGTCGCCCTCCTCGCGGAGGGCGT	1.0	3.35164	IBDMBD_PRJNA398089	ATGCGTCGCCCTCCTCGCGGAGGGCGT_643014	gi|2094528057|gb|CP065376.1|	100.0	25.0	0.0	0.0	3.0	27.0	2074284.0	2074308.0	0.006	50.1	2094528057.0	CP065376	3039229.0	853	Faecalibacterium prausnitzii strain Fp360 chromosome, complete genome
287733	ATGCGTCGCCCTCCTCGCGGAGGGCGT	1.0	3.35164	IBDMBD_PRJNA398089	ATGCGTCGCCCTCCTCGCGGAGGGCGT_643014	gi|2094528057|gb|CP065376.1|	100.0	25.0	0.0	0.0	3.0	27.0	2074756.0	2074780.0	0.006	50.1	2094528057.0	CP065376	3039229.0	853	Faecalibacterium prausnitzii strain Fp360 chromosome, complete genome
287734	ATGCGTCGCCCTCCTCGCGGAGGGCGT	1.0	3.35164	IBDMBD_PRJNA398089	ATGCGTCGCCCTCCTCGCGGAGGGCGT_643014	gi|2094528057|gb|CP065376.1|	100.0	25.0	0.0	0.0	3.0	27.0	2075431.0	2075455.0	0.006	50.1	2094528057.0	CP065376	3039229.0	853	Faecalibacterium prausnitzii strain Fp360 chromosome, complete genome
287735	ATGCGTCGCCCTCCTCGCGGAGGGCGT	1.0	3.35164	IBDMBD_PRJNA398089	ATGCGTCGCCCTCCTCGCGGAGGGCGT_643014	gi|2094528057|gb|CP065376.1|	100.0	24.0	0.0	0.0	4.0	27.0	2072796.0	2072819.0	0.024	48.1	2094528057.0	CP065376	3039229.0	853	Faecalibacterium prausnitzii strain Fp360 chromosome, complete genome
287736	ATGCGTCGCCCTCCTCGCGGAGGGCGT	1.0	3.35164	IBDMBD_PRJNA398089	ATGCGTCGCCCTCCTCGCGGAGGGCGT_643014	gi|2094528057|gb|CP065376.1|	100.0	24.0	0.0	0.0	4.0	27.0	2072864.0	2072887.0	0.024	48.1	2094528057.0	CP065376	3039229.0	853	Faecalibacterium prausnitzii strain Fp360 chromosome, complete genome
287737	ATGCGTCGCCCTCCTCGCGGAGGGCGT	1.0	3.35164	IBDMBD_PRJNA398089	ATGCGTCGCCCTCCTCGCGGAGGGCGT_643014	gi|2094528057|gb|CP065376.1|	100.0	24.0	0.0	0.0	4.0	27.0	2073472.0	2073495.0	0.024	48.1	2094528057.0	CP065376	3039229.0	853	Faecalibacterium prausnitzii strain Fp360 chromosome, complete genome
287738	ATGCGTCGCCCTCCTCGCGGAGGGCGT	1.0	3.35164	IBDMBD_PRJNA398089	ATGCGTCGCCCTCCTCGCGGAGGGCGT_643014	gi|2094528057|gb|CP065376.1|	100.0	24.0	0.0	0.0	4.0	27.0	2073606.0	2073629.0	0.024	48.1	2094528057.0	CP065376	3039229.0	853	Faecalibacterium prausnitzii strain Fp360 chromosome, complete genome
287739	ATGCGTCGCCCTCCTCGCGGAGGGCGT	1.0	3.35164	IBDMBD_PRJNA398089	ATGCGTCGCCCTCCTCGCGGAGGGCGT_643014	gi|2094528057|gb|CP065376.1|	100.0	24.0	0.0	0.0	4.0	27.0	2073878.0	2073901.0	0.024	48.1	2094528057.0	CP065376	3039229.0	853	Faecalibacterium prausnitzii strain Fp360 chromosome, complete genome
287740	ATGCGTCGCCCTCCTCGCGGAGGGCGT	1.0	3.35164	IBDMBD_PRJNA398089	ATGCGTCGCCCTCCTCGCGGAGGGCGT_643014	gi|2094528057|gb|CP065376.1|	100.0	24.0	0.0	0.0	4.0	27.0	2074352.0	2074375.0	0.024	48.1	2094528057.0	CP065376	3039229.0	853	Faecalibacterium prausnitzii strain Fp360 chromosome, complete genome
287741	ATGCGTCGCCCTCCTCGCGGAGGGCGT	1.0	3.35164	IBDMBD_PRJNA398089	ATGCGTCGCCCTCCTCGCGGAGGGCGT_643014	gi|2094528057|gb|CP065376.1|	100.0	24.0	0.0	0.0	4.0	27.0	2074420.0	2074443.0	0.024	48.1	2094528057.0	CP065376	3039229.0	853	Faecalibacterium prausnitzii strain Fp360 chromosome, complete genome
287742	ATGCGTCGCCCTCCTCGCGGAGGGCGT	1.0	3.35164	IBDMBD_PRJNA398089	ATGCGTCGCCCTCCTCGCGGAGGGCGT_643014	gi|2053015674|tpg|BK023775.1|	100.0	26.0	0.0	0.0	2.0	27.0	4.0	29.0	0.002	52.0	2053015674.0	BK023775	16131.0	2832643	MAG TPA_asm: Caudoviricetes sp. isolate ctgs313, partial genome
287743	ATGCGTCGCCCTCCTCGCGGAGGGCGT	1.0	3.35164	IBDMBD_PRJNA398089	ATGCGTCGCCCTCCTCGCGGAGGGCGT_643014	gi|2053015674|tpg|BK023775.1|	100.0	26.0	0.0	0.0	2.0	27.0	342.0	367.0	0.002	52.0	2053015674.0	BK023775	16131.0	2832643	MAG TPA_asm: Caudoviricetes sp. isolate ctgs313, partial genome
287744	ATGCGTCGCCCTCCTCGCGGAGGGCGT	1.0	3.35164	IBDMBD_PRJNA398089	ATGCGTCGCCCTCCTCGCGGAGGGCGT_643014	gi|2053015674|tpg|BK023775.1|	100.0	26.0	0.0	0.0	2.0	27.0	612.0	637.0	0.002	52.0	2053015674.0	BK023775	16131.0	2832643	MAG TPA_asm: Caudoviricetes sp. isolate ctgs313, partial genome
287745	ATGCGTCGCCCTCCTCGCGGAGGGCGT	1.0	3.35164	IBDMBD_PRJNA398089	ATGCGTCGCCCTCCTCGCGGAGGGCGT_643014	gi|2053015674|tpg|BK023775.1|	100.0	24.0	0.0	0.0	4.0	27.0	681.0	704.0	0.024	48.1	2053015674.0	BK023775	16131.0	2832643	MAG TPA_asm: Caudoviricetes sp. isolate ctgs313, partial genome
287746	ATGCGTCGCCCTCCTCGCGGAGGGCGT	1.0	3.35164	IBDMBD_PRJNA398089	ATGCGTCGCCCTCCTCGCGGAGGGCGT_643014	gi|1721134215|emb|LR699017.1|	100.0	25.0	0.0	0.0	3.0	27.0	683461.0	683485.0	0.006	50.1	1721134215.0	LR699017	2833887.0	853	Faecalibacterium prausnitzii isolate MGYG-HGUT-02545 genome assembly, chromosome: 1
287747	ATGCGTCGCCCTCCTCGCGGAGGGCGT	1.0	3.35164	IBDMBD_PRJNA398089	ATGCGTCGCCCTCCTCGCGGAGGGCGT_643014	gi|1721134215|emb|LR699017.1|	100.0	25.0	0.0	0.0	3.0	27.0	684330.0	684354.0	0.006	50.1	1721134215.0	LR699017	2833887.0	853	Faecalibacterium prausnitzii isolate MGYG-HGUT-02545 genome assembly, chromosome: 1
287748	ATGCGTCGCCCTCCTCGCGGAGGGCGT	1.0	3.35164	IBDMBD_PRJNA398089	ATGCGTCGCCCTCCTCGCGGAGGGCGT_643014	gi|1721134215|emb|LR699017.1|	100.0	25.0	0.0	0.0	3.0	27.0	685209.0	685233.0	0.006	50.1	1721134215.0	LR699017	2833887.0	853	Faecalibacterium prausnitzii isolate MGYG-HGUT-02545 genome assembly, chromosome: 1
287749	ATGCGTCGCCCTCCTCGCGGAGGGCGT	1.0	3.35164	IBDMBD_PRJNA398089	ATGCGTCGCCCTCCTCGCGGAGGGCGT_643014	gi|1721134215|emb|LR699017.1|	100.0	24.0	0.0	0.0	4.0	27.0	683057.0	683080.0	0.024	48.1	1721134215.0	LR699017	2833887.0	853	Faecalibacterium prausnitzii isolate MGYG-HGUT-02545 genome assembly, chromosome: 1
287750	ATGCGTCGCCCTCCTCGCGGAGGGCGT	1.0	3.35164	IBDMBD_PRJNA398089	ATGCGTCGCCCTCCTCGCGGAGGGCGT_643014	gi|1721134215|emb|LR699017.1|	100.0	24.0	0.0	0.0	4.0	27.0	683191.0	683214.0	0.024	48.1	1721134215.0	LR699017	2833887.0	853	Faecalibacterium prausnitzii isolate MGYG-HGUT-02545 genome assembly, chromosome: 1
287751	ATGCGTCGCCCTCCTCGCGGAGGGCGT	1.0	3.35164	IBDMBD_PRJNA398089	ATGCGTCGCCCTCCTCGCGGAGGGCGT_643014	gi|1721134215|emb|LR699017.1|	100.0	24.0	0.0	0.0	4.0	27.0	683326.0	683349.0	0.024	48.1	1721134215.0	LR699017	2833887.0	853	Faecalibacterium prausnitzii isolate MGYG-HGUT-02545 genome assembly, chromosome: 1
287752	ATGCGTCGCCCTCCTCGCGGAGGGCGT	1.0	3.35164	IBDMBD_PRJNA398089	ATGCGTCGCCCTCCTCGCGGAGGGCGT_643014	gi|1721134215|emb|LR699017.1|	100.0	24.0	0.0	0.0	4.0	27.0	683797.0	683820.0	0.024	48.1	1721134215.0	LR699017	2833887.0	853	Faecalibacterium prausnitzii isolate MGYG-HGUT-02545 genome assembly, chromosome: 1
287753	ATGCGTCGCCCTCCTCGCGGAGGGCGT	1.0	3.35164	IBDMBD_PRJNA398089	ATGCGTCGCCCTCCTCGCGGAGGGCGT_643014	gi|1721134215|emb|LR699017.1|	100.0	24.0	0.0	0.0	4.0	27.0	684465.0	684488.0	0.024	48.1	1721134215.0	LR699017	2833887.0	853	Faecalibacterium prausnitzii isolate MGYG-HGUT-02545 genome assembly, chromosome: 1
287754	ATGCGTCGCCCTCCTCGCGGAGGGCGT	1.0	3.35164	IBDMBD_PRJNA398089	ATGCGTCGCCCTCCTCGCGGAGGGCGT_643014	gi|1721134215|emb|LR699017.1|	100.0	24.0	0.0	0.0	4.0	27.0	684802.0	684825.0	0.024	48.1	1721134215.0	LR699017	2833887.0	853	Faecalibacterium prausnitzii isolate MGYG-HGUT-02545 genome assembly, chromosome: 1
287755	ATGCGTCGCCCTCCTCGCGGAGGGCGT	1.0	3.35164	IBDMBD_PRJNA398089	ATGCGTCGCCCTCCTCGCGGAGGGCGT_643014	gi|1721134215|emb|LR699017.1|	100.0	24.0	0.0	0.0	4.0	27.0	684870.0	684893.0	0.024	48.1	1721134215.0	LR699017	2833887.0	853	Faecalibacterium prausnitzii isolate MGYG-HGUT-02545 genome assembly, chromosome: 1
287756	ATGCGTCGCCCTCCTCGCGGAGGGCGT	1.0	3.35164	IBDMBD_PRJNA398089	ATGCGTCGCCCTCCTCGCGGAGGGCGT_643014	gi|1721134215|emb|LR699017.1|	100.0	24.0	0.0	0.0	4.0	27.0	685277.0	685300.0	0.024	48.1	1721134215.0	LR699017	2833887.0	853	Faecalibacterium prausnitzii isolate MGYG-HGUT-02545 genome assembly, chromosome: 1
287757	ATGCGTCGCCCTCCTCGCGGAGGGCGT	1.0	3.35164	IBDMBD_PRJNA398089	ATGCGTCGCCCTCCTCGCGGAGGGCGT_643014	gi|2238260879|gb|CP094467.1|	100.0	25.0	0.0	0.0	3.0	27.0	1540271.0	1540247.0	0.006	50.1	2238260879.0	CP094467	3227950.0	2929494	Faecalibacterium sp. I4-1-79 chromosome, complete genome
287758	ATGCGTCGCCCTCCTCGCGGAGGGCGT	1.0	3.35164	IBDMBD_PRJNA398089	ATGCGTCGCCCTCCTCGCGGAGGGCGT_643014	gi|2238260879|gb|CP094467.1|	100.0	25.0	0.0	0.0	3.0	27.0	1540807.0	1540783.0	0.006	50.1	2238260879.0	CP094467	3227950.0	2929494	Faecalibacterium sp. I4-1-79 chromosome, complete genome
287759	ATGCGTCGCCCTCCTCGCGGAGGGCGT	1.0	3.35164	IBDMBD_PRJNA398089	ATGCGTCGCCCTCCTCGCGGAGGGCGT_643014	gi|2238260879|gb|CP094467.1|	100.0	24.0	0.0	0.0	4.0	27.0	1540201.0	1540178.0	0.024	48.1	2238260879.0	CP094467	3227950.0	2929494	Faecalibacterium sp. I4-1-79 chromosome, complete genome
287760	ATGCGTCGCCCTCCTCGCGGAGGGCGT	1.0	3.35164	IBDMBD_PRJNA398089	ATGCGTCGCCCTCCTCGCGGAGGGCGT_643014	gi|2094528056|gb|CP065377.1|	100.0	25.0	0.0	0.0	3.0	27.0	2384310.0	2384334.0	0.006	50.1	2094528056.0	CP065377	2937510.0	853	Faecalibacterium prausnitzii strain Fp77 chromosome, complete genome
287761	ATGCGTCGCCCTCCTCGCGGAGGGCGT	1.0	3.35164	IBDMBD_PRJNA398089	ATGCGTCGCCCTCCTCGCGGAGGGCGT_643014	gi|2094528056|gb|CP065377.1|	100.0	25.0	0.0	0.0	3.0	27.0	2385060.0	2385084.0	0.006	50.1	2094528056.0	CP065377	2937510.0	853	Faecalibacterium prausnitzii strain Fp77 chromosome, complete genome
287762	ATGCGTCGCCCTCCTCGCGGAGGGCGT	1.0	3.35164	IBDMBD_PRJNA398089	ATGCGTCGCCCTCCTCGCGGAGGGCGT_643014	gi|2094528056|gb|CP065377.1|	100.0	25.0	0.0	0.0	3.0	27.0	2385666.0	2385690.0	0.006	50.1	2094528056.0	CP065377	2937510.0	853	Faecalibacterium prausnitzii strain Fp77 chromosome, complete genome
287763	ATGCGTCGCCCTCCTCGCGGAGGGCGT	1.0	3.35164	IBDMBD_PRJNA398089	ATGCGTCGCCCTCCTCGCGGAGGGCGT_643014	gi|2094528056|gb|CP065377.1|	100.0	25.0	0.0	0.0	3.0	27.0	2386410.0	2386434.0	0.006	50.1	2094528056.0	CP065377	2937510.0	853	Faecalibacterium prausnitzii strain Fp77 chromosome, complete genome
287764	ATGCGTCGCCCTCCTCGCGGAGGGCGT	1.0	3.35164	IBDMBD_PRJNA398089	ATGCGTCGCCCTCCTCGCGGAGGGCGT_643014	gi|2094528056|gb|CP065377.1|	100.0	25.0	0.0	0.0	3.0	27.0	2387493.0	2387517.0	0.006	50.1	2094528056.0	CP065377	2937510.0	853	Faecalibacterium prausnitzii strain Fp77 chromosome, complete genome
287765	ATGCGTCGCCCTCCTCGCGGAGGGCGT	1.0	3.35164	IBDMBD_PRJNA398089	ATGCGTCGCCCTCCTCGCGGAGGGCGT_643014	gi|2094528056|gb|CP065377.1|	100.0	24.0	0.0	0.0	4.0	27.0	2384177.0	2384200.0	0.024	48.1	2094528056.0	CP065377	2937510.0	853	Faecalibacterium prausnitzii strain Fp77 chromosome, complete genome
287766	ATGCGTCGCCCTCCTCGCGGAGGGCGT	1.0	3.35164	IBDMBD_PRJNA398089	ATGCGTCGCCCTCCTCGCGGAGGGCGT_643014	gi|2094528056|gb|CP065377.1|	100.0	24.0	0.0	0.0	4.0	27.0	2384245.0	2384268.0	0.024	48.1	2094528056.0	CP065377	2937510.0	853	Faecalibacterium prausnitzii strain Fp77 chromosome, complete genome
287767	ATGCGTCGCCCTCCTCGCGGAGGGCGT	1.0	3.35164	IBDMBD_PRJNA398089	ATGCGTCGCCCTCCTCGCGGAGGGCGT_643014	gi|2094528056|gb|CP065377.1|	100.0	24.0	0.0	0.0	4.0	27.0	2384379.0	2384402.0	0.024	48.1	2094528056.0	CP065377	2937510.0	853	Faecalibacterium prausnitzii strain Fp77 chromosome, complete genome
287768	ATGCGTCGCCCTCCTCGCGGAGGGCGT	1.0	3.35164	IBDMBD_PRJNA398089	ATGCGTCGCCCTCCTCGCGGAGGGCGT_643014	gi|2094528056|gb|CP065377.1|	100.0	24.0	0.0	0.0	4.0	27.0	2384446.0	2384469.0	0.024	48.1	2094528056.0	CP065377	2937510.0	853	Faecalibacterium prausnitzii strain Fp77 chromosome, complete genome
287769	ATGCGTCGCCCTCCTCGCGGAGGGCGT	1.0	3.35164	IBDMBD_PRJNA398089	ATGCGTCGCCCTCCTCGCGGAGGGCGT_643014	gi|2094528056|gb|CP065377.1|	100.0	24.0	0.0	0.0	4.0	27.0	2384514.0	2384537.0	0.024	48.1	2094528056.0	CP065377	2937510.0	853	Faecalibacterium prausnitzii strain Fp77 chromosome, complete genome
287770	ATGCGTCGCCCTCCTCGCGGAGGGCGT	1.0	3.35164	IBDMBD_PRJNA398089	ATGCGTCGCCCTCCTCGCGGAGGGCGT_643014	gi|2094528056|gb|CP065377.1|	100.0	24.0	0.0	0.0	4.0	27.0	2384582.0	2384605.0	0.024	48.1	2094528056.0	CP065377	2937510.0	853	Faecalibacterium prausnitzii strain Fp77 chromosome, complete genome
287771	ATGCGTCGCCCTCCTCGCGGAGGGCGT	1.0	3.35164	IBDMBD_PRJNA398089	ATGCGTCGCCCTCCTCGCGGAGGGCGT_643014	gi|2094528056|gb|CP065377.1|	100.0	24.0	0.0	0.0	4.0	27.0	2384786.0	2384809.0	0.024	48.1	2094528056.0	CP065377	2937510.0	853	Faecalibacterium prausnitzii strain Fp77 chromosome, complete genome
287772	ATGCGTCGCCCTCCTCGCGGAGGGCGT	1.0	3.35164	IBDMBD_PRJNA398089	ATGCGTCGCCCTCCTCGCGGAGGGCGT_643014	gi|2094528056|gb|CP065377.1|	100.0	24.0	0.0	0.0	4.0	27.0	2385196.0	2385219.0	0.024	48.1	2094528056.0	CP065377	2937510.0	853	Faecalibacterium prausnitzii strain Fp77 chromosome, complete genome
287773	ATGCGTCGCCCTCCTCGCGGAGGGCGT	1.0	3.35164	IBDMBD_PRJNA398089	ATGCGTCGCCCTCCTCGCGGAGGGCGT_643014	gi|2094528056|gb|CP065377.1|	100.0	24.0	0.0	0.0	4.0	27.0	2385464.0	2385487.0	0.024	48.1	2094528056.0	CP065377	2937510.0	853	Faecalibacterium prausnitzii strain Fp77 chromosome, complete genome
287774	ATGCGTCGCCCTCCTCGCGGAGGGCGT	1.0	3.35164	IBDMBD_PRJNA398089	ATGCGTCGCCCTCCTCGCGGAGGGCGT_643014	gi|2094528056|gb|CP065377.1|	100.0	24.0	0.0	0.0	4.0	27.0	2386209.0	2386232.0	0.024	48.1	2094528056.0	CP065377	2937510.0	853	Faecalibacterium prausnitzii strain Fp77 chromosome, complete genome
287775	ATGCGTCGCCCTCCTCGCGGAGGGCGT	1.0	3.35164	IBDMBD_PRJNA398089	ATGCGTCGCCCTCCTCGCGGAGGGCGT_643014	gi|2094528056|gb|CP065377.1|	100.0	24.0	0.0	0.0	4.0	27.0	2386276.0	2386299.0	0.024	48.1	2094528056.0	CP065377	2937510.0	853	Faecalibacterium prausnitzii strain Fp77 chromosome, complete genome
287776	ATGCGTCGCCCTCCTCGCGGAGGGCGT	1.0	3.35164	IBDMBD_PRJNA398089	ATGCGTCGCCCTCCTCGCGGAGGGCGT_643014	gi|2094528056|gb|CP065377.1|	100.0	24.0	0.0	0.0	4.0	27.0	2386682.0	2386705.0	0.024	48.1	2094528056.0	CP065377	2937510.0	853	Faecalibacterium prausnitzii strain Fp77 chromosome, complete genome
287777	ATGCGTCGCCCTCCTCGCGGAGGGCGT	1.0	3.35164	IBDMBD_PRJNA398089	ATGCGTCGCCCTCCTCGCGGAGGGCGT_643014	gi|2094528056|gb|CP065377.1|	100.0	24.0	0.0	0.0	4.0	27.0	2386751.0	2386774.0	0.024	48.1	2094528056.0	CP065377	2937510.0	853	Faecalibacterium prausnitzii strain Fp77 chromosome, complete genome
287778	ATGCGTCGCCCTCCTCGCGGAGGGCGT	1.0	3.35164	IBDMBD_PRJNA398089	ATGCGTCGCCCTCCTCGCGGAGGGCGT_643014	gi|2094528056|gb|CP065377.1|	100.0	24.0	0.0	0.0	4.0	27.0	2386956.0	2386979.0	0.024	48.1	2094528056.0	CP065377	2937510.0	853	Faecalibacterium prausnitzii strain Fp77 chromosome, complete genome
287779	ATGCGTCGCCCTCCTCGCGGAGGGCGT	1.0	3.35164	IBDMBD_PRJNA398089	ATGCGTCGCCCTCCTCGCGGAGGGCGT_643014	gi|2094528056|gb|CP065377.1|	100.0	24.0	0.0	0.0	4.0	27.0	2387360.0	2387383.0	0.024	48.1	2094528056.0	CP065377	2937510.0	853	Faecalibacterium prausnitzii strain Fp77 chromosome, complete genome
287780	ATGCGTCGCCCTCCTCGCGGAGGGCGT	1.0	3.35164	IBDMBD_PRJNA398089	ATGCGTCGCCCTCCTCGCGGAGGGCGT_643014	gi|2094528056|gb|CP065377.1|	100.0	24.0	0.0	0.0	4.0	27.0	2387426.0	2387449.0	0.024	48.1	2094528056.0	CP065377	2937510.0	853	Faecalibacterium prausnitzii strain Fp77 chromosome, complete genome
287781	ATGCGTCGCCCTCCTCGCGGAGGGCGT	1.0	3.35164	IBDMBD_PRJNA398089	ATGCGTCGCCCTCCTCGCGGAGGGCGT_643014	gi|2094528056|gb|CP065377.1|	100.0	24.0	0.0	0.0	4.0	27.0	2387561.0	2387584.0	0.024	48.1	2094528056.0	CP065377	2937510.0	853	Faecalibacterium prausnitzii strain Fp77 chromosome, complete genome
287782	ATGCGTCGCCCTCCTCGCGGAGGGCGT	1.0	3.35164	IBDMBD_PRJNA398089	ATGCGTCGCCCTCCTCGCGGAGGGCGT_643014	gi|2094528056|gb|CP065377.1|	100.0	24.0	0.0	0.0	4.0	27.0	2387629.0	2387652.0	0.024	48.1	2094528056.0	CP065377	2937510.0	853	Faecalibacterium prausnitzii strain Fp77 chromosome, complete genome
287783	ATGCGTCGCCCTCCTCGCGGAGGGCGT	1.0	3.35164	IBDMBD_PRJNA398089	ATGCGTCGCCCTCCTCGCGGAGGGCGT_643014	gi|2094528055|gb|CP065378.1|	100.0	25.0	0.0	0.0	3.0	27.0	2395511.0	2395535.0	0.006	50.1	2094528055.0	CP065378	2948911.0	853	Faecalibacterium prausnitzii strain Fp45 chromosome, complete genome
287784	ATGCGTCGCCCTCCTCGCGGAGGGCGT	1.0	3.35164	IBDMBD_PRJNA398089	ATGCGTCGCCCTCCTCGCGGAGGGCGT_643014	gi|2094528055|gb|CP065378.1|	100.0	25.0	0.0	0.0	3.0	27.0	2396261.0	2396285.0	0.006	50.1	2094528055.0	CP065378	2948911.0	853	Faecalibacterium prausnitzii strain Fp45 chromosome, complete genome
287785	ATGCGTCGCCCTCCTCGCGGAGGGCGT	1.0	3.35164	IBDMBD_PRJNA398089	ATGCGTCGCCCTCCTCGCGGAGGGCGT_643014	gi|2094528055|gb|CP065378.1|	100.0	25.0	0.0	0.0	3.0	27.0	2396867.0	2396891.0	0.006	50.1	2094528055.0	CP065378	2948911.0	853	Faecalibacterium prausnitzii strain Fp45 chromosome, complete genome
287786	ATGCGTCGCCCTCCTCGCGGAGGGCGT	1.0	3.35164	IBDMBD_PRJNA398089	ATGCGTCGCCCTCCTCGCGGAGGGCGT_643014	gi|2094528055|gb|CP065378.1|	100.0	25.0	0.0	0.0	3.0	27.0	2397611.0	2397635.0	0.006	50.1	2094528055.0	CP065378	2948911.0	853	Faecalibacterium prausnitzii strain Fp45 chromosome, complete genome
287787	ATGCGTCGCCCTCCTCGCGGAGGGCGT	1.0	3.35164	IBDMBD_PRJNA398089	ATGCGTCGCCCTCCTCGCGGAGGGCGT_643014	gi|2094528055|gb|CP065378.1|	100.0	25.0	0.0	0.0	3.0	27.0	2398224.0	2398248.0	0.006	50.1	2094528055.0	CP065378	2948911.0	853	Faecalibacterium prausnitzii strain Fp45 chromosome, complete genome
287788	ATGCGTCGCCCTCCTCGCGGAGGGCGT	1.0	3.35164	IBDMBD_PRJNA398089	ATGCGTCGCCCTCCTCGCGGAGGGCGT_643014	gi|2094528055|gb|CP065378.1|	100.0	25.0	0.0	0.0	3.0	27.0	2398896.0	2398920.0	0.006	50.1	2094528055.0	CP065378	2948911.0	853	Faecalibacterium prausnitzii strain Fp45 chromosome, complete genome
287789	ATGCGTCGCCCTCCTCGCGGAGGGCGT	1.0	3.35164	IBDMBD_PRJNA398089	ATGCGTCGCCCTCCTCGCGGAGGGCGT_643014	gi|2094528055|gb|CP065378.1|	100.0	24.0	0.0	0.0	4.0	27.0	2395378.0	2395401.0	0.024	48.1	2094528055.0	CP065378	2948911.0	853	Faecalibacterium prausnitzii strain Fp45 chromosome, complete genome
287790	ATGCGTCGCCCTCCTCGCGGAGGGCGT	1.0	3.35164	IBDMBD_PRJNA398089	ATGCGTCGCCCTCCTCGCGGAGGGCGT_643014	gi|2094528055|gb|CP065378.1|	100.0	24.0	0.0	0.0	4.0	27.0	2395446.0	2395469.0	0.024	48.1	2094528055.0	CP065378	2948911.0	853	Faecalibacterium prausnitzii strain Fp45 chromosome, complete genome
287791	ATGCGTCGCCCTCCTCGCGGAGGGCGT	1.0	3.35164	IBDMBD_PRJNA398089	ATGCGTCGCCCTCCTCGCGGAGGGCGT_643014	gi|2094528055|gb|CP065378.1|	100.0	24.0	0.0	0.0	4.0	27.0	2395580.0	2395603.0	0.024	48.1	2094528055.0	CP065378	2948911.0	853	Faecalibacterium prausnitzii strain Fp45 chromosome, complete genome
287792	ATGCGTCGCCCTCCTCGCGGAGGGCGT	1.0	3.35164	IBDMBD_PRJNA398089	ATGCGTCGCCCTCCTCGCGGAGGGCGT_643014	gi|2094528055|gb|CP065378.1|	100.0	24.0	0.0	0.0	4.0	27.0	2395647.0	2395670.0	0.024	48.1	2094528055.0	CP065378	2948911.0	853	Faecalibacterium prausnitzii strain Fp45 chromosome, complete genome
287793	ATGCGTCGCCCTCCTCGCGGAGGGCGT	1.0	3.35164	IBDMBD_PRJNA398089	ATGCGTCGCCCTCCTCGCGGAGGGCGT_643014	gi|2094528055|gb|CP065378.1|	100.0	24.0	0.0	0.0	4.0	27.0	2395715.0	2395738.0	0.024	48.1	2094528055.0	CP065378	2948911.0	853	Faecalibacterium prausnitzii strain Fp45 chromosome, complete genome
287794	ATGCGTCGCCCTCCTCGCGGAGGGCGT	1.0	3.35164	IBDMBD_PRJNA398089	ATGCGTCGCCCTCCTCGCGGAGGGCGT_643014	gi|2094528055|gb|CP065378.1|	100.0	24.0	0.0	0.0	4.0	27.0	2395783.0	2395806.0	0.024	48.1	2094528055.0	CP065378	2948911.0	853	Faecalibacterium prausnitzii strain Fp45 chromosome, complete genome
287795	ATGCGTCGCCCTCCTCGCGGAGGGCGT	1.0	3.35164	IBDMBD_PRJNA398089	ATGCGTCGCCCTCCTCGCGGAGGGCGT_643014	gi|2094528055|gb|CP065378.1|	100.0	24.0	0.0	0.0	4.0	27.0	2395987.0	2396010.0	0.024	48.1	2094528055.0	CP065378	2948911.0	853	Faecalibacterium prausnitzii strain Fp45 chromosome, complete genome
287796	ATGCGTCGCCCTCCTCGCGGAGGGCGT	1.0	3.35164	IBDMBD_PRJNA398089	ATGCGTCGCCCTCCTCGCGGAGGGCGT_643014	gi|2094528055|gb|CP065378.1|	100.0	24.0	0.0	0.0	4.0	27.0	2396397.0	2396420.0	0.024	48.1	2094528055.0	CP065378	2948911.0	853	Faecalibacterium prausnitzii strain Fp45 chromosome, complete genome
287797	ATGCGTCGCCCTCCTCGCGGAGGGCGT	1.0	3.35164	IBDMBD_PRJNA398089	ATGCGTCGCCCTCCTCGCGGAGGGCGT_643014	gi|2094528055|gb|CP065378.1|	100.0	24.0	0.0	0.0	4.0	27.0	2396665.0	2396688.0	0.024	48.1	2094528055.0	CP065378	2948911.0	853	Faecalibacterium prausnitzii strain Fp45 chromosome, complete genome
287798	ATGCGTCGCCCTCCTCGCGGAGGGCGT	1.0	3.35164	IBDMBD_PRJNA398089	ATGCGTCGCCCTCCTCGCGGAGGGCGT_643014	gi|2094528055|gb|CP065378.1|	100.0	24.0	0.0	0.0	4.0	27.0	2397410.0	2397433.0	0.024	48.1	2094528055.0	CP065378	2948911.0	853	Faecalibacterium prausnitzii strain Fp45 chromosome, complete genome
287799	ATGCGTCGCCCTCCTCGCGGAGGGCGT	1.0	3.35164	IBDMBD_PRJNA398089	ATGCGTCGCCCTCCTCGCGGAGGGCGT_643014	gi|2094528055|gb|CP065378.1|	100.0	24.0	0.0	0.0	4.0	27.0	2397477.0	2397500.0	0.024	48.1	2094528055.0	CP065378	2948911.0	853	Faecalibacterium prausnitzii strain Fp45 chromosome, complete genome
287800	ATGCGTCGCCCTCCTCGCGGAGGGCGT	1.0	3.35164	IBDMBD_PRJNA398089	ATGCGTCGCCCTCCTCGCGGAGGGCGT_643014	gi|2094528055|gb|CP065378.1|	100.0	24.0	0.0	0.0	4.0	27.0	2397883.0	2397906.0	0.024	48.1	2094528055.0	CP065378	2948911.0	853	Faecalibacterium prausnitzii strain Fp45 chromosome, complete genome
287801	ATGCGTCGCCCTCCTCGCGGAGGGCGT	1.0	3.35164	IBDMBD_PRJNA398089	ATGCGTCGCCCTCCTCGCGGAGGGCGT_643014	gi|2094528055|gb|CP065378.1|	100.0	24.0	0.0	0.0	4.0	27.0	2397952.0	2397975.0	0.024	48.1	2094528055.0	CP065378	2948911.0	853	Faecalibacterium prausnitzii strain Fp45 chromosome, complete genome
287802	ATGCGTCGCCCTCCTCGCGGAGGGCGT	1.0	3.35164	IBDMBD_PRJNA398089	ATGCGTCGCCCTCCTCGCGGAGGGCGT_643014	gi|2094528055|gb|CP065378.1|	100.0	24.0	0.0	0.0	4.0	27.0	2398157.0	2398180.0	0.024	48.1	2094528055.0	CP065378	2948911.0	853	Faecalibacterium prausnitzii strain Fp45 chromosome, complete genome
287803	ATGCGTCGCCCTCCTCGCGGAGGGCGT	1.0	3.35164	IBDMBD_PRJNA398089	ATGCGTCGCCCTCCTCGCGGAGGGCGT_643014	gi|2094528055|gb|CP065378.1|	100.0	24.0	0.0	0.0	4.0	27.0	2398359.0	2398382.0	0.024	48.1	2094528055.0	CP065378	2948911.0	853	Faecalibacterium prausnitzii strain Fp45 chromosome, complete genome
287804	ATGCGTCGCCCTCCTCGCGGAGGGCGT	1.0	3.35164	IBDMBD_PRJNA398089	ATGCGTCGCCCTCCTCGCGGAGGGCGT_643014	gi|2094528055|gb|CP065378.1|	100.0	24.0	0.0	0.0	4.0	27.0	2398763.0	2398786.0	0.024	48.1	2094528055.0	CP065378	2948911.0	853	Faecalibacterium prausnitzii strain Fp45 chromosome, complete genome
287805	ATGCGTCGCCCTCCTCGCGGAGGGCGT	1.0	3.35164	IBDMBD_PRJNA398089	ATGCGTCGCCCTCCTCGCGGAGGGCGT_643014	gi|2094528055|gb|CP065378.1|	100.0	24.0	0.0	0.0	4.0	27.0	2398829.0	2398852.0	0.024	48.1	2094528055.0	CP065378	2948911.0	853	Faecalibacterium prausnitzii strain Fp45 chromosome, complete genome
287806	ATGCGTCGCCCTCCTCGCGGAGGGCGT	1.0	3.35164	IBDMBD_PRJNA398089	ATGCGTCGCCCTCCTCGCGGAGGGCGT_643014	gi|2094528055|gb|CP065378.1|	100.0	24.0	0.0	0.0	4.0	27.0	2398964.0	2398987.0	0.024	48.1	2094528055.0	CP065378	2948911.0	853	Faecalibacterium prausnitzii strain Fp45 chromosome, complete genome
287807	ATGCGTCGCCCTCCTCGCGGAGGGCGT	1.0	3.35164	IBDMBD_PRJNA398089	ATGCGTCGCCCTCCTCGCGGAGGGCGT_643014	gi|2094528055|gb|CP065378.1|	100.0	24.0	0.0	0.0	4.0	27.0	2399032.0	2399055.0	0.024	48.1	2094528055.0	CP065378	2948911.0	853	Faecalibacterium prausnitzii strain Fp45 chromosome, complete genome
287808	ATGCGTCGCCCTCCTCGCGGAGGGCGT	1.0	3.35164	IBDMBD_PRJNA398089	ATGCGTCGCCCTCCTCGCGGAGGGCGT_643014	gi|2094528054|gb|CP065379.1|	100.0	25.0	0.0	0.0	3.0	27.0	2396053.0	2396077.0	0.006	50.1	2094528054.0	CP065379	2949392.0	853	Faecalibacterium prausnitzii strain Fp40 chromosome, complete genome
287809	ATGCGTCGCCCTCCTCGCGGAGGGCGT	1.0	3.35164	IBDMBD_PRJNA398089	ATGCGTCGCCCTCCTCGCGGAGGGCGT_643014	gi|2094528054|gb|CP065379.1|	100.0	25.0	0.0	0.0	3.0	27.0	2396803.0	2396827.0	0.006	50.1	2094528054.0	CP065379	2949392.0	853	Faecalibacterium prausnitzii strain Fp40 chromosome, complete genome
287810	ATGCGTCGCCCTCCTCGCGGAGGGCGT	1.0	3.35164	IBDMBD_PRJNA398089	ATGCGTCGCCCTCCTCGCGGAGGGCGT_643014	gi|2094528054|gb|CP065379.1|	100.0	25.0	0.0	0.0	3.0	27.0	2397409.0	2397433.0	0.006	50.1	2094528054.0	CP065379	2949392.0	853	Faecalibacterium prausnitzii strain Fp40 chromosome, complete genome
287811	ATGCGTCGCCCTCCTCGCGGAGGGCGT	1.0	3.35164	IBDMBD_PRJNA398089	ATGCGTCGCCCTCCTCGCGGAGGGCGT_643014	gi|2094528054|gb|CP065379.1|	100.0	25.0	0.0	0.0	3.0	27.0	2398153.0	2398177.0	0.006	50.1	2094528054.0	CP065379	2949392.0	853	Faecalibacterium prausnitzii strain Fp40 chromosome, complete genome
287812	ATGCGTCGCCCTCCTCGCGGAGGGCGT	1.0	3.35164	IBDMBD_PRJNA398089	ATGCGTCGCCCTCCTCGCGGAGGGCGT_643014	gi|2094528054|gb|CP065379.1|	100.0	25.0	0.0	0.0	3.0	27.0	2398766.0	2398790.0	0.006	50.1	2094528054.0	CP065379	2949392.0	853	Faecalibacterium prausnitzii strain Fp40 chromosome, complete genome
287813	ATGCGTCGCCCTCCTCGCGGAGGGCGT	1.0	3.35164	IBDMBD_PRJNA398089	ATGCGTCGCCCTCCTCGCGGAGGGCGT_643014	gi|2094528054|gb|CP065379.1|	100.0	25.0	0.0	0.0	3.0	27.0	2399438.0	2399462.0	0.006	50.1	2094528054.0	CP065379	2949392.0	853	Faecalibacterium prausnitzii strain Fp40 chromosome, complete genome
287814	ATGCGTCGCCCTCCTCGCGGAGGGCGT	1.0	3.35164	IBDMBD_PRJNA398089	ATGCGTCGCCCTCCTCGCGGAGGGCGT_643014	gi|2094528054|gb|CP065379.1|	100.0	24.0	0.0	0.0	4.0	27.0	2395920.0	2395943.0	0.024	48.1	2094528054.0	CP065379	2949392.0	853	Faecalibacterium prausnitzii strain Fp40 chromosome, complete genome
287815	ATGCGTCGCCCTCCTCGCGGAGGGCGT	1.0	3.35164	IBDMBD_PRJNA398089	ATGCGTCGCCCTCCTCGCGGAGGGCGT_643014	gi|2094528054|gb|CP065379.1|	100.0	24.0	0.0	0.0	4.0	27.0	2395988.0	2396011.0	0.024	48.1	2094528054.0	CP065379	2949392.0	853	Faecalibacterium prausnitzii strain Fp40 chromosome, complete genome
287816	ATGCGTCGCCCTCCTCGCGGAGGGCGT	1.0	3.35164	IBDMBD_PRJNA398089	ATGCGTCGCCCTCCTCGCGGAGGGCGT_643014	gi|2094528054|gb|CP065379.1|	100.0	24.0	0.0	0.0	4.0	27.0	2396122.0	2396145.0	0.024	48.1	2094528054.0	CP065379	2949392.0	853	Faecalibacterium prausnitzii strain Fp40 chromosome, complete genome
287817	ATGCGTCGCCCTCCTCGCGGAGGGCGT	1.0	3.35164	IBDMBD_PRJNA398089	ATGCGTCGCCCTCCTCGCGGAGGGCGT_643014	gi|2094528054|gb|CP065379.1|	100.0	24.0	0.0	0.0	4.0	27.0	2396189.0	2396212.0	0.024	48.1	2094528054.0	CP065379	2949392.0	853	Faecalibacterium prausnitzii strain Fp40 chromosome, complete genome
287818	ATGCGTCGCCCTCCTCGCGGAGGGCGT	1.0	3.35164	IBDMBD_PRJNA398089	ATGCGTCGCCCTCCTCGCGGAGGGCGT_643014	gi|2094528054|gb|CP065379.1|	100.0	24.0	0.0	0.0	4.0	27.0	2396257.0	2396280.0	0.024	48.1	2094528054.0	CP065379	2949392.0	853	Faecalibacterium prausnitzii strain Fp40 chromosome, complete genome
287819	ATGCGTCGCCCTCCTCGCGGAGGGCGT	1.0	3.35164	IBDMBD_PRJNA398089	ATGCGTCGCCCTCCTCGCGGAGGGCGT_643014	gi|2094528054|gb|CP065379.1|	100.0	24.0	0.0	0.0	4.0	27.0	2396325.0	2396348.0	0.024	48.1	2094528054.0	CP065379	2949392.0	853	Faecalibacterium prausnitzii strain Fp40 chromosome, complete genome
287820	ATGCGTCGCCCTCCTCGCGGAGGGCGT	1.0	3.35164	IBDMBD_PRJNA398089	ATGCGTCGCCCTCCTCGCGGAGGGCGT_643014	gi|2094528054|gb|CP065379.1|	100.0	24.0	0.0	0.0	4.0	27.0	2396529.0	2396552.0	0.024	48.1	2094528054.0	CP065379	2949392.0	853	Faecalibacterium prausnitzii strain Fp40 chromosome, complete genome
287821	ATGCGTCGCCCTCCTCGCGGAGGGCGT	1.0	3.35164	IBDMBD_PRJNA398089	ATGCGTCGCCCTCCTCGCGGAGGGCGT_643014	gi|2094528054|gb|CP065379.1|	100.0	24.0	0.0	0.0	4.0	27.0	2396939.0	2396962.0	0.024	48.1	2094528054.0	CP065379	2949392.0	853	Faecalibacterium prausnitzii strain Fp40 chromosome, complete genome
287822	ATGCGTCGCCCTCCTCGCGGAGGGCGT	1.0	3.35164	IBDMBD_PRJNA398089	ATGCGTCGCCCTCCTCGCGGAGGGCGT_643014	gi|2094528054|gb|CP065379.1|	100.0	24.0	0.0	0.0	4.0	27.0	2397207.0	2397230.0	0.024	48.1	2094528054.0	CP065379	2949392.0	853	Faecalibacterium prausnitzii strain Fp40 chromosome, complete genome
287823	ATGCGTCGCCCTCCTCGCGGAGGGCGT	1.0	3.35164	IBDMBD_PRJNA398089	ATGCGTCGCCCTCCTCGCGGAGGGCGT_643014	gi|2094528054|gb|CP065379.1|	100.0	24.0	0.0	0.0	4.0	27.0	2397952.0	2397975.0	0.024	48.1	2094528054.0	CP065379	2949392.0	853	Faecalibacterium prausnitzii strain Fp40 chromosome, complete genome
287824	ATGCGTCGCCCTCCTCGCGGAGGGCGT	1.0	3.35164	IBDMBD_PRJNA398089	ATGCGTCGCCCTCCTCGCGGAGGGCGT_643014	gi|2094528054|gb|CP065379.1|	100.0	24.0	0.0	0.0	4.0	27.0	2398019.0	2398042.0	0.024	48.1	2094528054.0	CP065379	2949392.0	853	Faecalibacterium prausnitzii strain Fp40 chromosome, complete genome
287825	ATGCGTCGCCCTCCTCGCGGAGGGCGT	1.0	3.35164	IBDMBD_PRJNA398089	ATGCGTCGCCCTCCTCGCGGAGGGCGT_643014	gi|2094528054|gb|CP065379.1|	100.0	24.0	0.0	0.0	4.0	27.0	2398425.0	2398448.0	0.024	48.1	2094528054.0	CP065379	2949392.0	853	Faecalibacterium prausnitzii strain Fp40 chromosome, complete genome
287826	ATGCGTCGCCCTCCTCGCGGAGGGCGT	1.0	3.35164	IBDMBD_PRJNA398089	ATGCGTCGCCCTCCTCGCGGAGGGCGT_643014	gi|2094528054|gb|CP065379.1|	100.0	24.0	0.0	0.0	4.0	27.0	2398494.0	2398517.0	0.024	48.1	2094528054.0	CP065379	2949392.0	853	Faecalibacterium prausnitzii strain Fp40 chromosome, complete genome
287827	ATGCGTCGCCCTCCTCGCGGAGGGCGT	1.0	3.35164	IBDMBD_PRJNA398089	ATGCGTCGCCCTCCTCGCGGAGGGCGT_643014	gi|2094528054|gb|CP065379.1|	100.0	24.0	0.0	0.0	4.0	27.0	2398699.0	2398722.0	0.024	48.1	2094528054.0	CP065379	2949392.0	853	Faecalibacterium prausnitzii strain Fp40 chromosome, complete genome
287828	ATGCGTCGCCCTCCTCGCGGAGGGCGT	1.0	3.35164	IBDMBD_PRJNA398089	ATGCGTCGCCCTCCTCGCGGAGGGCGT_643014	gi|2094528054|gb|CP065379.1|	100.0	24.0	0.0	0.0	4.0	27.0	2398901.0	2398924.0	0.024	48.1	2094528054.0	CP065379	2949392.0	853	Faecalibacterium prausnitzii strain Fp40 chromosome, complete genome
287829	ATGCGTCGCCCTCCTCGCGGAGGGCGT	1.0	3.35164	IBDMBD_PRJNA398089	ATGCGTCGCCCTCCTCGCGGAGGGCGT_643014	gi|2094528054|gb|CP065379.1|	100.0	24.0	0.0	0.0	4.0	27.0	2399305.0	2399328.0	0.024	48.1	2094528054.0	CP065379	2949392.0	853	Faecalibacterium prausnitzii strain Fp40 chromosome, complete genome
287830	ATGCGTCGCCCTCCTCGCGGAGGGCGT	1.0	3.35164	IBDMBD_PRJNA398089	ATGCGTCGCCCTCCTCGCGGAGGGCGT_643014	gi|2094528054|gb|CP065379.1|	100.0	24.0	0.0	0.0	4.0	27.0	2399371.0	2399394.0	0.024	48.1	2094528054.0	CP065379	2949392.0	853	Faecalibacterium prausnitzii strain Fp40 chromosome, complete genome
287831	ATGCGTCGCCCTCCTCGCGGAGGGCGT	1.0	3.35164	IBDMBD_PRJNA398089	ATGCGTCGCCCTCCTCGCGGAGGGCGT_643014	gi|2094528054|gb|CP065379.1|	100.0	24.0	0.0	0.0	4.0	27.0	2399506.0	2399529.0	0.024	48.1	2094528054.0	CP065379	2949392.0	853	Faecalibacterium prausnitzii strain Fp40 chromosome, complete genome
287832	ATGCGTCGCCCTCCTCGCGGAGGGCGT	1.0	3.35164	IBDMBD_PRJNA398089	ATGCGTCGCCCTCCTCGCGGAGGGCGT_643014	gi|2094528054|gb|CP065379.1|	100.0	24.0	0.0	0.0	4.0	27.0	2399574.0	2399597.0	0.024	48.1	2094528054.0	CP065379	2949392.0	853	Faecalibacterium prausnitzii strain Fp40 chromosome, complete genome
287833	ATGCGTCGCCCTCCTCGCGGAGGGCGT	1.0	3.35164	IBDMBD_PRJNA398089	ATGCGTCGCCCTCCTCGCGGAGGGCGT_643014	gi|295100182|emb|FP929045.1|	100.0	25.0	0.0	0.0	3.0	27.0	2155797.0	2155821.0	0.006	50.1	295100182.0	FP929045	3321367.0	718252	Faecalibacterium prausnitzii L2/6 draft genome
287834	ATGCGTCGCCCTCCTCGCGGAGGGCGT	1.0	3.35164	IBDMBD_PRJNA398089	ATGCGTCGCCCTCCTCGCGGAGGGCGT_643014	gi|520999024|gb|CP003969.1|	100.0	24.0	0.0	0.0	3.0	26.0	341772.0	341795.0	0.024	48.1	520999024.0	CP003969	14782125.0	1254432	Sorangium cellulosum So0157-2, complete genome
287835	GTGTAATTTCATAAGGTAGTAAAACTT	1.0	3.35021	IBDMBD_PRJNA398089	GTGTAATTTCATAAGGTAGTAAAACTT_675501
287836	TTGGGTGAACGGATATCAACCGTTTTC	1.0	3.34938	IBDMBD_PRJNA398089	TTGGGTGAACGGATATCAACCGTTTTC_885114	gi|2581912162|emb|OY726003.1|	100.0	27.0	0.0	0.0	1.0	27.0	30090.0	30116.0	0.000383	54.0	2581912162.0	OY726003	65234.0	204516	Phocaeicola massiliensis strain Bacteroides massiliensis TSDC17.2-1.1 genome assembly, plasmid: 29
287837	TTGGGTGAACGGATATCAACCGTTTTC	1.0	3.34938	IBDMBD_PRJNA398089	TTGGGTGAACGGATATCAACCGTTTTC_885114	gi|575094923|emb|HG796368.1|	100.0	27.0	0.0	0.0	1.0	27.0	2210.0	2184.0	0.000383	54.0	575094923.0	HG796368	2824.0	77133	Uncultured bacterium extrachromosomal DNA RGI00797
287838	TTTGGGTGAACGGATATCAACCGTTTT	1.0	3.34938	IBDMBD_PRJNA398089	TTTGGGTGAACGGATATCAACCGTTTT_949187	gi|2581912162|emb|OY726003.1|	100.0	27.0	0.0	0.0	1.0	27.0	30089.0	30115.0	0.000383	54.0	2581912162.0	OY726003	65234.0	204516	Phocaeicola massiliensis strain Bacteroides massiliensis TSDC17.2-1.1 genome assembly, plasmid: 29
287839	TTTGGGTGAACGGATATCAACCGTTTT	1.0	3.34938	IBDMBD_PRJNA398089	TTTGGGTGAACGGATATCAACCGTTTT_949187	gi|575094923|emb|HG796368.1|	100.0	27.0	0.0	0.0	1.0	27.0	2211.0	2185.0	0.000383	54.0	575094923.0	HG796368	2824.0	77133	Uncultured bacterium extrachromosomal DNA RGI00797
287840	CGCAAGGAGTGCGTGGATTGAAACTGT	0.990066	3.34926	IBDMBD_PRJNA398089	CGCAAGGAGTGCGTGGATTGAAACTGT_233545	gi|1805970213|gb|CP029753.1|	100.0	27.0	0.0	0.0	1.0	27.0	2523748.0	2523774.0	0.000383	54.0	1805970213.0	CP029753	3156561.0	2927224	Akkermansia massiliensis strain EB-AMDK-39 chromosome, complete genome
287841	CGCAAGGAGTGCGTGGATTGAAACTGT	0.990066	3.34926	IBDMBD_PRJNA398089	CGCAAGGAGTGCGTGGATTGAAACTGT_233545	gi|1805970213|gb|CP029753.1|	100.0	26.0	0.0	0.0	1.0	26.0	2524082.0	2524107.0	0.002	52.0	1805970213.0	CP029753	3156561.0	2927224	Akkermansia massiliensis strain EB-AMDK-39 chromosome, complete genome
287842	CGCAAGGAGTGCGTGGATTGAAACTGT	0.990066	3.34926	IBDMBD_PRJNA398089	CGCAAGGAGTGCGTGGATTGAAACTGT_233545	gi|1805970213|gb|CP029753.1|	100.0	25.0	0.0	0.0	1.0	25.0	2521808.0	2521832.0	0.006	50.1	1805970213.0	CP029753	3156561.0	2927224	Akkermansia massiliensis strain EB-AMDK-39 chromosome, complete genome
287843	CGCAAGGAGTGCGTGGATTGAAACTGT	0.990066	3.34926	IBDMBD_PRJNA398089	CGCAAGGAGTGCGTGGATTGAAACTGT_233545	gi|1805970213|gb|CP029753.1|	100.0	25.0	0.0	0.0	1.0	25.0	2521876.0	2521900.0	0.006	50.1	1805970213.0	CP029753	3156561.0	2927224	Akkermansia massiliensis strain EB-AMDK-39 chromosome, complete genome
287844	CGCAAGGAGTGCGTGGATTGAAACTGT	0.990066	3.34926	IBDMBD_PRJNA398089	CGCAAGGAGTGCGTGGATTGAAACTGT_233545	gi|1805970213|gb|CP029753.1|	100.0	25.0	0.0	0.0	1.0	25.0	2521943.0	2521967.0	0.006	50.1	1805970213.0	CP029753	3156561.0	2927224	Akkermansia massiliensis strain EB-AMDK-39 chromosome, complete genome
287845	CGCAAGGAGTGCGTGGATTGAAACTGT	0.990066	3.34926	IBDMBD_PRJNA398089	CGCAAGGAGTGCGTGGATTGAAACTGT_233545	gi|1805970213|gb|CP029753.1|	100.0	25.0	0.0	0.0	1.0	25.0	2522011.0	2522035.0	0.006	50.1	1805970213.0	CP029753	3156561.0	2927224	Akkermansia massiliensis strain EB-AMDK-39 chromosome, complete genome
287846	CGCAAGGAGTGCGTGGATTGAAACTGT	0.990066	3.34926	IBDMBD_PRJNA398089	CGCAAGGAGTGCGTGGATTGAAACTGT_233545	gi|1805970213|gb|CP029753.1|	100.0	25.0	0.0	0.0	1.0	25.0	2522478.0	2522502.0	0.006	50.1	1805970213.0	CP029753	3156561.0	2927224	Akkermansia massiliensis strain EB-AMDK-39 chromosome, complete genome
287847	CGCAAGGAGTGCGTGGATTGAAACTGT	0.990066	3.34926	IBDMBD_PRJNA398089	CGCAAGGAGTGCGTGGATTGAAACTGT_233545	gi|1805970213|gb|CP029753.1|	100.0	25.0	0.0	0.0	1.0	25.0	2523344.0	2523368.0	0.006	50.1	1805970213.0	CP029753	3156561.0	2927224	Akkermansia massiliensis strain EB-AMDK-39 chromosome, complete genome
287848	CGCAAGGAGTGCGTGGATTGAAACTGT	0.990066	3.34926	IBDMBD_PRJNA398089	CGCAAGGAGTGCGTGGATTGAAACTGT_233545	gi|1805970213|gb|CP029753.1|	100.0	25.0	0.0	0.0	1.0	25.0	2523680.0	2523704.0	0.006	50.1	1805970213.0	CP029753	3156561.0	2927224	Akkermansia massiliensis strain EB-AMDK-39 chromosome, complete genome
287849	CGCAAGGAGTGCGTGGATTGAAACTGT	0.990066	3.34926	IBDMBD_PRJNA398089	CGCAAGGAGTGCGTGGATTGAAACTGT_233545	gi|1805970213|gb|CP029753.1|	100.0	25.0	0.0	0.0	1.0	25.0	2523815.0	2523839.0	0.006	50.1	1805970213.0	CP029753	3156561.0	2927224	Akkermansia massiliensis strain EB-AMDK-39 chromosome, complete genome
287850	CGCAAGGAGTGCGTGGATTGAAACTGT	0.990066	3.34926	IBDMBD_PRJNA398089	CGCAAGGAGTGCGTGGATTGAAACTGT_233545	gi|1805970213|gb|CP029753.1|	100.0	25.0	0.0	0.0	1.0	25.0	2523882.0	2523906.0	0.006	50.1	1805970213.0	CP029753	3156561.0	2927224	Akkermansia massiliensis strain EB-AMDK-39 chromosome, complete genome
287851	CGCAAGGAGTGCGTGGATTGAAACTGT	0.990066	3.34926	IBDMBD_PRJNA398089	CGCAAGGAGTGCGTGGATTGAAACTGT_233545	gi|1805970213|gb|CP029753.1|	100.0	24.0	0.0	0.0	1.0	24.0	2522078.0	2522101.0	0.024	48.1	1805970213.0	CP029753	3156561.0	2927224	Akkermansia massiliensis strain EB-AMDK-39 chromosome, complete genome
287852	CGCAAGGAGTGCGTGGATTGAAACTGT	0.990066	3.34926	IBDMBD_PRJNA398089	CGCAAGGAGTGCGTGGATTGAAACTGT_233545	gi|1805970213|gb|CP029753.1|	100.0	24.0	0.0	0.0	1.0	24.0	2522145.0	2522168.0	0.024	48.1	1805970213.0	CP029753	3156561.0	2927224	Akkermansia massiliensis strain EB-AMDK-39 chromosome, complete genome
287853	CGCAAGGAGTGCGTGGATTGAAACTGT	0.990066	3.34926	IBDMBD_PRJNA398089	CGCAAGGAGTGCGTGGATTGAAACTGT_233545	gi|1805970213|gb|CP029753.1|	100.0	24.0	0.0	0.0	1.0	24.0	2522212.0	2522235.0	0.024	48.1	1805970213.0	CP029753	3156561.0	2927224	Akkermansia massiliensis strain EB-AMDK-39 chromosome, complete genome
287854	CGCAAGGAGTGCGTGGATTGAAACTGT	0.990066	3.34926	IBDMBD_PRJNA398089	CGCAAGGAGTGCGTGGATTGAAACTGT_233545	gi|1805970213|gb|CP029753.1|	100.0	24.0	0.0	0.0	1.0	24.0	2522279.0	2522302.0	0.024	48.1	1805970213.0	CP029753	3156561.0	2927224	Akkermansia massiliensis strain EB-AMDK-39 chromosome, complete genome
287855	CGCAAGGAGTGCGTGGATTGAAACTGT	0.990066	3.34926	IBDMBD_PRJNA398089	CGCAAGGAGTGCGTGGATTGAAACTGT_233545	gi|1805970213|gb|CP029753.1|	100.0	24.0	0.0	0.0	1.0	24.0	2522345.0	2522368.0	0.024	48.1	1805970213.0	CP029753	3156561.0	2927224	Akkermansia massiliensis strain EB-AMDK-39 chromosome, complete genome
287856	CGCAAGGAGTGCGTGGATTGAAACTGT	0.990066	3.34926	IBDMBD_PRJNA398089	CGCAAGGAGTGCGTGGATTGAAACTGT_233545	gi|1805970213|gb|CP029753.1|	100.0	24.0	0.0	0.0	1.0	24.0	2522412.0	2522435.0	0.024	48.1	1805970213.0	CP029753	3156561.0	2927224	Akkermansia massiliensis strain EB-AMDK-39 chromosome, complete genome
287857	CGCAAGGAGTGCGTGGATTGAAACTGT	0.990066	3.34926	IBDMBD_PRJNA398089	CGCAAGGAGTGCGTGGATTGAAACTGT_233545	gi|1805970213|gb|CP029753.1|	100.0	24.0	0.0	0.0	1.0	24.0	2522544.0	2522567.0	0.024	48.1	1805970213.0	CP029753	3156561.0	2927224	Akkermansia massiliensis strain EB-AMDK-39 chromosome, complete genome
287858	CGCAAGGAGTGCGTGGATTGAAACTGT	0.990066	3.34926	IBDMBD_PRJNA398089	CGCAAGGAGTGCGTGGATTGAAACTGT_233545	gi|1805970213|gb|CP029753.1|	100.0	24.0	0.0	0.0	1.0	24.0	2522610.0	2522633.0	0.024	48.1	1805970213.0	CP029753	3156561.0	2927224	Akkermansia massiliensis strain EB-AMDK-39 chromosome, complete genome
287859	CGCAAGGAGTGCGTGGATTGAAACTGT	0.990066	3.34926	IBDMBD_PRJNA398089	CGCAAGGAGTGCGTGGATTGAAACTGT_233545	gi|1805970213|gb|CP029753.1|	100.0	24.0	0.0	0.0	1.0	24.0	2522676.0	2522699.0	0.024	48.1	1805970213.0	CP029753	3156561.0	2927224	Akkermansia massiliensis strain EB-AMDK-39 chromosome, complete genome
287860	CGCAAGGAGTGCGTGGATTGAAACTGT	0.990066	3.34926	IBDMBD_PRJNA398089	CGCAAGGAGTGCGTGGATTGAAACTGT_233545	gi|1805970213|gb|CP029753.1|	100.0	24.0	0.0	0.0	1.0	24.0	2522743.0	2522766.0	0.024	48.1	1805970213.0	CP029753	3156561.0	2927224	Akkermansia massiliensis strain EB-AMDK-39 chromosome, complete genome
287861	CGCAAGGAGTGCGTGGATTGAAACTGT	0.990066	3.34926	IBDMBD_PRJNA398089	CGCAAGGAGTGCGTGGATTGAAACTGT_233545	gi|1805970213|gb|CP029753.1|	100.0	24.0	0.0	0.0	1.0	24.0	2522810.0	2522833.0	0.024	48.1	1805970213.0	CP029753	3156561.0	2927224	Akkermansia massiliensis strain EB-AMDK-39 chromosome, complete genome
287862	CGCAAGGAGTGCGTGGATTGAAACTGT	0.990066	3.34926	IBDMBD_PRJNA398089	CGCAAGGAGTGCGTGGATTGAAACTGT_233545	gi|1805970213|gb|CP029753.1|	100.0	24.0	0.0	0.0	1.0	24.0	2522877.0	2522900.0	0.024	48.1	1805970213.0	CP029753	3156561.0	2927224	Akkermansia massiliensis strain EB-AMDK-39 chromosome, complete genome
287863	CGCAAGGAGTGCGTGGATTGAAACTGT	0.990066	3.34926	IBDMBD_PRJNA398089	CGCAAGGAGTGCGTGGATTGAAACTGT_233545	gi|1805970213|gb|CP029753.1|	100.0	24.0	0.0	0.0	1.0	24.0	2522943.0	2522966.0	0.024	48.1	1805970213.0	CP029753	3156561.0	2927224	Akkermansia massiliensis strain EB-AMDK-39 chromosome, complete genome
287864	CGCAAGGAGTGCGTGGATTGAAACTGT	0.990066	3.34926	IBDMBD_PRJNA398089	CGCAAGGAGTGCGTGGATTGAAACTGT_233545	gi|1805970213|gb|CP029753.1|	100.0	24.0	0.0	0.0	1.0	24.0	2523010.0	2523033.0	0.024	48.1	1805970213.0	CP029753	3156561.0	2927224	Akkermansia massiliensis strain EB-AMDK-39 chromosome, complete genome
287865	CGCAAGGAGTGCGTGGATTGAAACTGT	0.990066	3.34926	IBDMBD_PRJNA398089	CGCAAGGAGTGCGTGGATTGAAACTGT_233545	gi|1805970213|gb|CP029753.1|	100.0	24.0	0.0	0.0	1.0	24.0	2523077.0	2523100.0	0.024	48.1	1805970213.0	CP029753	3156561.0	2927224	Akkermansia massiliensis strain EB-AMDK-39 chromosome, complete genome
287866	CGCAAGGAGTGCGTGGATTGAAACTGT	0.990066	3.34926	IBDMBD_PRJNA398089	CGCAAGGAGTGCGTGGATTGAAACTGT_233545	gi|1805970213|gb|CP029753.1|	100.0	24.0	0.0	0.0	1.0	24.0	2523143.0	2523166.0	0.024	48.1	1805970213.0	CP029753	3156561.0	2927224	Akkermansia massiliensis strain EB-AMDK-39 chromosome, complete genome
287867	CGCAAGGAGTGCGTGGATTGAAACTGT	0.990066	3.34926	IBDMBD_PRJNA398089	CGCAAGGAGTGCGTGGATTGAAACTGT_233545	gi|1805970213|gb|CP029753.1|	100.0	24.0	0.0	0.0	1.0	24.0	2523210.0	2523233.0	0.024	48.1	1805970213.0	CP029753	3156561.0	2927224	Akkermansia massiliensis strain EB-AMDK-39 chromosome, complete genome
287868	CGCAAGGAGTGCGTGGATTGAAACTGT	0.990066	3.34926	IBDMBD_PRJNA398089	CGCAAGGAGTGCGTGGATTGAAACTGT_233545	gi|1805970213|gb|CP029753.1|	100.0	24.0	0.0	0.0	1.0	24.0	2523277.0	2523300.0	0.024	48.1	1805970213.0	CP029753	3156561.0	2927224	Akkermansia massiliensis strain EB-AMDK-39 chromosome, complete genome
287869	CGCAAGGAGTGCGTGGATTGAAACTGT	0.990066	3.34926	IBDMBD_PRJNA398089	CGCAAGGAGTGCGTGGATTGAAACTGT_233545	gi|1805970213|gb|CP029753.1|	100.0	24.0	0.0	0.0	1.0	24.0	2523411.0	2523434.0	0.024	48.1	1805970213.0	CP029753	3156561.0	2927224	Akkermansia massiliensis strain EB-AMDK-39 chromosome, complete genome
287870	CGCAAGGAGTGCGTGGATTGAAACTGT	0.990066	3.34926	IBDMBD_PRJNA398089	CGCAAGGAGTGCGTGGATTGAAACTGT_233545	gi|1805970213|gb|CP029753.1|	100.0	24.0	0.0	0.0	1.0	24.0	2523479.0	2523502.0	0.024	48.1	1805970213.0	CP029753	3156561.0	2927224	Akkermansia massiliensis strain EB-AMDK-39 chromosome, complete genome
287871	CGCAAGGAGTGCGTGGATTGAAACTGT	0.990066	3.34926	IBDMBD_PRJNA398089	CGCAAGGAGTGCGTGGATTGAAACTGT_233545	gi|1805970213|gb|CP029753.1|	100.0	24.0	0.0	0.0	1.0	24.0	2523546.0	2523569.0	0.024	48.1	1805970213.0	CP029753	3156561.0	2927224	Akkermansia massiliensis strain EB-AMDK-39 chromosome, complete genome
287872	CGCAAGGAGTGCGTGGATTGAAACTGT	0.990066	3.34926	IBDMBD_PRJNA398089	CGCAAGGAGTGCGTGGATTGAAACTGT_233545	gi|1805970213|gb|CP029753.1|	100.0	24.0	0.0	0.0	1.0	24.0	2523613.0	2523636.0	0.024	48.1	1805970213.0	CP029753	3156561.0	2927224	Akkermansia massiliensis strain EB-AMDK-39 chromosome, complete genome
287873	CGCAAGGAGTGCGTGGATTGAAACTGT	0.990066	3.34926	IBDMBD_PRJNA398089	CGCAAGGAGTGCGTGGATTGAAACTGT_233545	gi|1805970213|gb|CP029753.1|	100.0	24.0	0.0	0.0	1.0	24.0	2523949.0	2523972.0	0.024	48.1	1805970213.0	CP029753	3156561.0	2927224	Akkermansia massiliensis strain EB-AMDK-39 chromosome, complete genome
287874	CGCAAGGAGTGCGTGGATTGAAACTGT	0.990066	3.34926	IBDMBD_PRJNA398089	CGCAAGGAGTGCGTGGATTGAAACTGT_233545	gi|1805970213|gb|CP029753.1|	100.0	24.0	0.0	0.0	1.0	24.0	2524016.0	2524039.0	0.024	48.1	1805970213.0	CP029753	3156561.0	2927224	Akkermansia massiliensis strain EB-AMDK-39 chromosome, complete genome
287875	CGCAAGGAGTGCGTGGATTGAAACTGT	0.990066	3.34926	IBDMBD_PRJNA398089	CGCAAGGAGTGCGTGGATTGAAACTGT_233545	gi|1805970213|gb|CP029753.1|	100.0	24.0	0.0	0.0	1.0	24.0	2524148.0	2524171.0	0.024	48.1	1805970213.0	CP029753	3156561.0	2927224	Akkermansia massiliensis strain EB-AMDK-39 chromosome, complete genome
287876	CGCAAGGAGTGCGTGGATTGAAACTGT	0.990066	3.34926	IBDMBD_PRJNA398089	CGCAAGGAGTGCGTGGATTGAAACTGT_233545	gi|1805970213|gb|CP029753.1|	100.0	24.0	0.0	0.0	1.0	24.0	2524215.0	2524238.0	0.024	48.1	1805970213.0	CP029753	3156561.0	2927224	Akkermansia massiliensis strain EB-AMDK-39 chromosome, complete genome
287877	CGCAAGGAGTGCGTGGATTGAAACTGT	0.990066	3.34926	IBDMBD_PRJNA398089	CGCAAGGAGTGCGTGGATTGAAACTGT_233545	gi|1805957841|gb|CP029701.1|	100.0	27.0	0.0	0.0	1.0	27.0	2523695.0	2523721.0	0.000383	54.0	1805957841.0	CP029701	3156483.0	2927224	Akkermansia massiliensis strain EB-AMDK-40 chromosome, complete genome
287878	CGCAAGGAGTGCGTGGATTGAAACTGT	0.990066	3.34926	IBDMBD_PRJNA398089	CGCAAGGAGTGCGTGGATTGAAACTGT_233545	gi|1805957841|gb|CP029701.1|	100.0	26.0	0.0	0.0	1.0	26.0	2524029.0	2524054.0	0.002	52.0	1805957841.0	CP029701	3156483.0	2927224	Akkermansia massiliensis strain EB-AMDK-40 chromosome, complete genome
287879	CGCAAGGAGTGCGTGGATTGAAACTGT	0.990066	3.34926	IBDMBD_PRJNA398089	CGCAAGGAGTGCGTGGATTGAAACTGT_233545	gi|1805957841|gb|CP029701.1|	100.0	25.0	0.0	0.0	1.0	25.0	2521755.0	2521779.0	0.006	50.1	1805957841.0	CP029701	3156483.0	2927224	Akkermansia massiliensis strain EB-AMDK-40 chromosome, complete genome
287880	CGCAAGGAGTGCGTGGATTGAAACTGT	0.990066	3.34926	IBDMBD_PRJNA398089	CGCAAGGAGTGCGTGGATTGAAACTGT_233545	gi|1805957841|gb|CP029701.1|	100.0	25.0	0.0	0.0	1.0	25.0	2521823.0	2521847.0	0.006	50.1	1805957841.0	CP029701	3156483.0	2927224	Akkermansia massiliensis strain EB-AMDK-40 chromosome, complete genome
287881	CGCAAGGAGTGCGTGGATTGAAACTGT	0.990066	3.34926	IBDMBD_PRJNA398089	CGCAAGGAGTGCGTGGATTGAAACTGT_233545	gi|1805957841|gb|CP029701.1|	100.0	25.0	0.0	0.0	1.0	25.0	2521890.0	2521914.0	0.006	50.1	1805957841.0	CP029701	3156483.0	2927224	Akkermansia massiliensis strain EB-AMDK-40 chromosome, complete genome
287882	CGCAAGGAGTGCGTGGATTGAAACTGT	0.990066	3.34926	IBDMBD_PRJNA398089	CGCAAGGAGTGCGTGGATTGAAACTGT_233545	gi|1805957841|gb|CP029701.1|	100.0	25.0	0.0	0.0	1.0	25.0	2521958.0	2521982.0	0.006	50.1	1805957841.0	CP029701	3156483.0	2927224	Akkermansia massiliensis strain EB-AMDK-40 chromosome, complete genome
287883	CGCAAGGAGTGCGTGGATTGAAACTGT	0.990066	3.34926	IBDMBD_PRJNA398089	CGCAAGGAGTGCGTGGATTGAAACTGT_233545	gi|1805957841|gb|CP029701.1|	100.0	25.0	0.0	0.0	1.0	25.0	2522425.0	2522449.0	0.006	50.1	1805957841.0	CP029701	3156483.0	2927224	Akkermansia massiliensis strain EB-AMDK-40 chromosome, complete genome
287884	CGCAAGGAGTGCGTGGATTGAAACTGT	0.990066	3.34926	IBDMBD_PRJNA398089	CGCAAGGAGTGCGTGGATTGAAACTGT_233545	gi|1805957841|gb|CP029701.1|	100.0	25.0	0.0	0.0	1.0	25.0	2523291.0	2523315.0	0.006	50.1	1805957841.0	CP029701	3156483.0	2927224	Akkermansia massiliensis strain EB-AMDK-40 chromosome, complete genome
287885	CGCAAGGAGTGCGTGGATTGAAACTGT	0.990066	3.34926	IBDMBD_PRJNA398089	CGCAAGGAGTGCGTGGATTGAAACTGT_233545	gi|1805957841|gb|CP029701.1|	100.0	25.0	0.0	0.0	1.0	25.0	2523627.0	2523651.0	0.006	50.1	1805957841.0	CP029701	3156483.0	2927224	Akkermansia massiliensis strain EB-AMDK-40 chromosome, complete genome
287886	CGCAAGGAGTGCGTGGATTGAAACTGT	0.990066	3.34926	IBDMBD_PRJNA398089	CGCAAGGAGTGCGTGGATTGAAACTGT_233545	gi|1805957841|gb|CP029701.1|	100.0	25.0	0.0	0.0	1.0	25.0	2523762.0	2523786.0	0.006	50.1	1805957841.0	CP029701	3156483.0	2927224	Akkermansia massiliensis strain EB-AMDK-40 chromosome, complete genome
287887	CGCAAGGAGTGCGTGGATTGAAACTGT	0.990066	3.34926	IBDMBD_PRJNA398089	CGCAAGGAGTGCGTGGATTGAAACTGT_233545	gi|1805957841|gb|CP029701.1|	100.0	25.0	0.0	0.0	1.0	25.0	2523829.0	2523853.0	0.006	50.1	1805957841.0	CP029701	3156483.0	2927224	Akkermansia massiliensis strain EB-AMDK-40 chromosome, complete genome
287888	CGCAAGGAGTGCGTGGATTGAAACTGT	0.990066	3.34926	IBDMBD_PRJNA398089	CGCAAGGAGTGCGTGGATTGAAACTGT_233545	gi|1805957841|gb|CP029701.1|	100.0	24.0	0.0	0.0	1.0	24.0	2522025.0	2522048.0	0.024	48.1	1805957841.0	CP029701	3156483.0	2927224	Akkermansia massiliensis strain EB-AMDK-40 chromosome, complete genome
287889	CGCAAGGAGTGCGTGGATTGAAACTGT	0.990066	3.34926	IBDMBD_PRJNA398089	CGCAAGGAGTGCGTGGATTGAAACTGT_233545	gi|1805957841|gb|CP029701.1|	100.0	24.0	0.0	0.0	1.0	24.0	2522092.0	2522115.0	0.024	48.1	1805957841.0	CP029701	3156483.0	2927224	Akkermansia massiliensis strain EB-AMDK-40 chromosome, complete genome
287890	CGCAAGGAGTGCGTGGATTGAAACTGT	0.990066	3.34926	IBDMBD_PRJNA398089	CGCAAGGAGTGCGTGGATTGAAACTGT_233545	gi|1805957841|gb|CP029701.1|	100.0	24.0	0.0	0.0	1.0	24.0	2522159.0	2522182.0	0.024	48.1	1805957841.0	CP029701	3156483.0	2927224	Akkermansia massiliensis strain EB-AMDK-40 chromosome, complete genome
287891	CGCAAGGAGTGCGTGGATTGAAACTGT	0.990066	3.34926	IBDMBD_PRJNA398089	CGCAAGGAGTGCGTGGATTGAAACTGT_233545	gi|1805957841|gb|CP029701.1|	100.0	24.0	0.0	0.0	1.0	24.0	2522226.0	2522249.0	0.024	48.1	1805957841.0	CP029701	3156483.0	2927224	Akkermansia massiliensis strain EB-AMDK-40 chromosome, complete genome
287892	CGCAAGGAGTGCGTGGATTGAAACTGT	0.990066	3.34926	IBDMBD_PRJNA398089	CGCAAGGAGTGCGTGGATTGAAACTGT_233545	gi|1805957841|gb|CP029701.1|	100.0	24.0	0.0	0.0	1.0	24.0	2522292.0	2522315.0	0.024	48.1	1805957841.0	CP029701	3156483.0	2927224	Akkermansia massiliensis strain EB-AMDK-40 chromosome, complete genome
287893	CGCAAGGAGTGCGTGGATTGAAACTGT	0.990066	3.34926	IBDMBD_PRJNA398089	CGCAAGGAGTGCGTGGATTGAAACTGT_233545	gi|1805957841|gb|CP029701.1|	100.0	24.0	0.0	0.0	1.0	24.0	2522359.0	2522382.0	0.024	48.1	1805957841.0	CP029701	3156483.0	2927224	Akkermansia massiliensis strain EB-AMDK-40 chromosome, complete genome
287894	CGCAAGGAGTGCGTGGATTGAAACTGT	0.990066	3.34926	IBDMBD_PRJNA398089	CGCAAGGAGTGCGTGGATTGAAACTGT_233545	gi|1805957841|gb|CP029701.1|	100.0	24.0	0.0	0.0	1.0	24.0	2522491.0	2522514.0	0.024	48.1	1805957841.0	CP029701	3156483.0	2927224	Akkermansia massiliensis strain EB-AMDK-40 chromosome, complete genome
287895	CGCAAGGAGTGCGTGGATTGAAACTGT	0.990066	3.34926	IBDMBD_PRJNA398089	CGCAAGGAGTGCGTGGATTGAAACTGT_233545	gi|1805957841|gb|CP029701.1|	100.0	24.0	0.0	0.0	1.0	24.0	2522557.0	2522580.0	0.024	48.1	1805957841.0	CP029701	3156483.0	2927224	Akkermansia massiliensis strain EB-AMDK-40 chromosome, complete genome
287896	CGCAAGGAGTGCGTGGATTGAAACTGT	0.990066	3.34926	IBDMBD_PRJNA398089	CGCAAGGAGTGCGTGGATTGAAACTGT_233545	gi|1805957841|gb|CP029701.1|	100.0	24.0	0.0	0.0	1.0	24.0	2522623.0	2522646.0	0.024	48.1	1805957841.0	CP029701	3156483.0	2927224	Akkermansia massiliensis strain EB-AMDK-40 chromosome, complete genome
287897	CGCAAGGAGTGCGTGGATTGAAACTGT	0.990066	3.34926	IBDMBD_PRJNA398089	CGCAAGGAGTGCGTGGATTGAAACTGT_233545	gi|1805957841|gb|CP029701.1|	100.0	24.0	0.0	0.0	1.0	24.0	2522690.0	2522713.0	0.024	48.1	1805957841.0	CP029701	3156483.0	2927224	Akkermansia massiliensis strain EB-AMDK-40 chromosome, complete genome
287898	CGCAAGGAGTGCGTGGATTGAAACTGT	0.990066	3.34926	IBDMBD_PRJNA398089	CGCAAGGAGTGCGTGGATTGAAACTGT_233545	gi|1805957841|gb|CP029701.1|	100.0	24.0	0.0	0.0	1.0	24.0	2522757.0	2522780.0	0.024	48.1	1805957841.0	CP029701	3156483.0	2927224	Akkermansia massiliensis strain EB-AMDK-40 chromosome, complete genome
287899	CGCAAGGAGTGCGTGGATTGAAACTGT	0.990066	3.34926	IBDMBD_PRJNA398089	CGCAAGGAGTGCGTGGATTGAAACTGT_233545	gi|1805957841|gb|CP029701.1|	100.0	24.0	0.0	0.0	1.0	24.0	2522824.0	2522847.0	0.024	48.1	1805957841.0	CP029701	3156483.0	2927224	Akkermansia massiliensis strain EB-AMDK-40 chromosome, complete genome
287900	CGCAAGGAGTGCGTGGATTGAAACTGT	0.990066	3.34926	IBDMBD_PRJNA398089	CGCAAGGAGTGCGTGGATTGAAACTGT_233545	gi|1805957841|gb|CP029701.1|	100.0	24.0	0.0	0.0	1.0	24.0	2522890.0	2522913.0	0.024	48.1	1805957841.0	CP029701	3156483.0	2927224	Akkermansia massiliensis strain EB-AMDK-40 chromosome, complete genome
287901	CGCAAGGAGTGCGTGGATTGAAACTGT	0.990066	3.34926	IBDMBD_PRJNA398089	CGCAAGGAGTGCGTGGATTGAAACTGT_233545	gi|1805957841|gb|CP029701.1|	100.0	24.0	0.0	0.0	1.0	24.0	2522957.0	2522980.0	0.024	48.1	1805957841.0	CP029701	3156483.0	2927224	Akkermansia massiliensis strain EB-AMDK-40 chromosome, complete genome
287902	CGCAAGGAGTGCGTGGATTGAAACTGT	0.990066	3.34926	IBDMBD_PRJNA398089	CGCAAGGAGTGCGTGGATTGAAACTGT_233545	gi|1805957841|gb|CP029701.1|	100.0	24.0	0.0	0.0	1.0	24.0	2523024.0	2523047.0	0.024	48.1	1805957841.0	CP029701	3156483.0	2927224	Akkermansia massiliensis strain EB-AMDK-40 chromosome, complete genome
287903	CGCAAGGAGTGCGTGGATTGAAACTGT	0.990066	3.34926	IBDMBD_PRJNA398089	CGCAAGGAGTGCGTGGATTGAAACTGT_233545	gi|1805957841|gb|CP029701.1|	100.0	24.0	0.0	0.0	1.0	24.0	2523090.0	2523113.0	0.024	48.1	1805957841.0	CP029701	3156483.0	2927224	Akkermansia massiliensis strain EB-AMDK-40 chromosome, complete genome
287904	CGCAAGGAGTGCGTGGATTGAAACTGT	0.990066	3.34926	IBDMBD_PRJNA398089	CGCAAGGAGTGCGTGGATTGAAACTGT_233545	gi|1805957841|gb|CP029701.1|	100.0	24.0	0.0	0.0	1.0	24.0	2523157.0	2523180.0	0.024	48.1	1805957841.0	CP029701	3156483.0	2927224	Akkermansia massiliensis strain EB-AMDK-40 chromosome, complete genome
287905	CGCAAGGAGTGCGTGGATTGAAACTGT	0.990066	3.34926	IBDMBD_PRJNA398089	CGCAAGGAGTGCGTGGATTGAAACTGT_233545	gi|1805957841|gb|CP029701.1|	100.0	24.0	0.0	0.0	1.0	24.0	2523224.0	2523247.0	0.024	48.1	1805957841.0	CP029701	3156483.0	2927224	Akkermansia massiliensis strain EB-AMDK-40 chromosome, complete genome
287906	CGCAAGGAGTGCGTGGATTGAAACTGT	0.990066	3.34926	IBDMBD_PRJNA398089	CGCAAGGAGTGCGTGGATTGAAACTGT_233545	gi|1805957841|gb|CP029701.1|	100.0	24.0	0.0	0.0	1.0	24.0	2523358.0	2523381.0	0.024	48.1	1805957841.0	CP029701	3156483.0	2927224	Akkermansia massiliensis strain EB-AMDK-40 chromosome, complete genome
287907	CGCAAGGAGTGCGTGGATTGAAACTGT	0.990066	3.34926	IBDMBD_PRJNA398089	CGCAAGGAGTGCGTGGATTGAAACTGT_233545	gi|1805957841|gb|CP029701.1|	100.0	24.0	0.0	0.0	1.0	24.0	2523426.0	2523449.0	0.024	48.1	1805957841.0	CP029701	3156483.0	2927224	Akkermansia massiliensis strain EB-AMDK-40 chromosome, complete genome
287908	CGCAAGGAGTGCGTGGATTGAAACTGT	0.990066	3.34926	IBDMBD_PRJNA398089	CGCAAGGAGTGCGTGGATTGAAACTGT_233545	gi|1805957841|gb|CP029701.1|	100.0	24.0	0.0	0.0	1.0	24.0	2523493.0	2523516.0	0.024	48.1	1805957841.0	CP029701	3156483.0	2927224	Akkermansia massiliensis strain EB-AMDK-40 chromosome, complete genome
287909	CGCAAGGAGTGCGTGGATTGAAACTGT	0.990066	3.34926	IBDMBD_PRJNA398089	CGCAAGGAGTGCGTGGATTGAAACTGT_233545	gi|1805957841|gb|CP029701.1|	100.0	24.0	0.0	0.0	1.0	24.0	2523560.0	2523583.0	0.024	48.1	1805957841.0	CP029701	3156483.0	2927224	Akkermansia massiliensis strain EB-AMDK-40 chromosome, complete genome
287910	CGCAAGGAGTGCGTGGATTGAAACTGT	0.990066	3.34926	IBDMBD_PRJNA398089	CGCAAGGAGTGCGTGGATTGAAACTGT_233545	gi|1805957841|gb|CP029701.1|	100.0	24.0	0.0	0.0	1.0	24.0	2523896.0	2523919.0	0.024	48.1	1805957841.0	CP029701	3156483.0	2927224	Akkermansia massiliensis strain EB-AMDK-40 chromosome, complete genome
287911	CGCAAGGAGTGCGTGGATTGAAACTGT	0.990066	3.34926	IBDMBD_PRJNA398089	CGCAAGGAGTGCGTGGATTGAAACTGT_233545	gi|1805957841|gb|CP029701.1|	100.0	24.0	0.0	0.0	1.0	24.0	2523963.0	2523986.0	0.024	48.1	1805957841.0	CP029701	3156483.0	2927224	Akkermansia massiliensis strain EB-AMDK-40 chromosome, complete genome
287912	CGCAAGGAGTGCGTGGATTGAAACTGT	0.990066	3.34926	IBDMBD_PRJNA398089	CGCAAGGAGTGCGTGGATTGAAACTGT_233545	gi|1805957841|gb|CP029701.1|	100.0	24.0	0.0	0.0	1.0	24.0	2524095.0	2524118.0	0.024	48.1	1805957841.0	CP029701	3156483.0	2927224	Akkermansia massiliensis strain EB-AMDK-40 chromosome, complete genome
287913	CGCAAGGAGTGCGTGGATTGAAACTGT	0.990066	3.34926	IBDMBD_PRJNA398089	CGCAAGGAGTGCGTGGATTGAAACTGT_233545	gi|1805957841|gb|CP029701.1|	100.0	24.0	0.0	0.0	1.0	24.0	2524162.0	2524185.0	0.024	48.1	1805957841.0	CP029701	3156483.0	2927224	Akkermansia massiliensis strain EB-AMDK-40 chromosome, complete genome
287914	CGCAAGGAGTGCGTGGATTGAAACTGT	0.990066	3.34926	IBDMBD_PRJNA398089	CGCAAGGAGTGCGTGGATTGAAACTGT_233545	gi|1554483665|gb|CP025827.1|	100.0	27.0	0.0	0.0	1.0	27.0	1418728.0	1418754.0	0.000383	54.0	1554483665.0	CP025827	2764297.0	239935	Akkermansia muciniphila strain EB-AMDK-12 chromosome, complete genome
287915	CGCAAGGAGTGCGTGGATTGAAACTGT	0.990066	3.34926	IBDMBD_PRJNA398089	CGCAAGGAGTGCGTGGATTGAAACTGT_233545	gi|1554483665|gb|CP025827.1|	100.0	27.0	0.0	0.0	1.0	27.0	1419062.0	1419088.0	0.000383	54.0	1554483665.0	CP025827	2764297.0	239935	Akkermansia muciniphila strain EB-AMDK-12 chromosome, complete genome
287916	CGCAAGGAGTGCGTGGATTGAAACTGT	0.990066	3.34926	IBDMBD_PRJNA398089	CGCAAGGAGTGCGTGGATTGAAACTGT_233545	gi|1554483665|gb|CP025827.1|	100.0	27.0	0.0	0.0	1.0	27.0	1421266.0	1421292.0	0.000383	54.0	1554483665.0	CP025827	2764297.0	239935	Akkermansia muciniphila strain EB-AMDK-12 chromosome, complete genome
287917	CGCAAGGAGTGCGTGGATTGAAACTGT	0.990066	3.34926	IBDMBD_PRJNA398089	CGCAAGGAGTGCGTGGATTGAAACTGT_233545	gi|1554483665|gb|CP025827.1|	100.0	26.0	0.0	0.0	1.0	26.0	1419665.0	1419690.0	0.002	52.0	1554483665.0	CP025827	2764297.0	239935	Akkermansia muciniphila strain EB-AMDK-12 chromosome, complete genome
287918	CGCAAGGAGTGCGTGGATTGAAACTGT	0.990066	3.34926	IBDMBD_PRJNA398089	CGCAAGGAGTGCGTGGATTGAAACTGT_233545	gi|1554483665|gb|CP025827.1|	100.0	26.0	0.0	0.0	1.0	26.0	1420866.0	1420891.0	0.002	52.0	1554483665.0	CP025827	2764297.0	239935	Akkermansia muciniphila strain EB-AMDK-12 chromosome, complete genome
287919	CGCAAGGAGTGCGTGGATTGAAACTGT	0.990066	3.34926	IBDMBD_PRJNA398089	CGCAAGGAGTGCGTGGATTGAAACTGT_233545	gi|1554483665|gb|CP025827.1|	100.0	26.0	0.0	0.0	1.0	26.0	1421601.0	1421626.0	0.002	52.0	1554483665.0	CP025827	2764297.0	239935	Akkermansia muciniphila strain EB-AMDK-12 chromosome, complete genome
287920	CGCAAGGAGTGCGTGGATTGAAACTGT	0.990066	3.34926	IBDMBD_PRJNA398089	CGCAAGGAGTGCGTGGATTGAAACTGT_233545	gi|1554483665|gb|CP025827.1|	100.0	26.0	0.0	0.0	1.0	26.0	1421735.0	1421760.0	0.002	52.0	1554483665.0	CP025827	2764297.0	239935	Akkermansia muciniphila strain EB-AMDK-12 chromosome, complete genome
287921	CGCAAGGAGTGCGTGGATTGAAACTGT	0.990066	3.34926	IBDMBD_PRJNA398089	CGCAAGGAGTGCGTGGATTGAAACTGT_233545	gi|1554483665|gb|CP025827.1|	100.0	26.0	0.0	0.0	1.0	26.0	1422003.0	1422028.0	0.002	52.0	1554483665.0	CP025827	2764297.0	239935	Akkermansia muciniphila strain EB-AMDK-12 chromosome, complete genome
287922	CGCAAGGAGTGCGTGGATTGAAACTGT	0.990066	3.34926	IBDMBD_PRJNA398089	CGCAAGGAGTGCGTGGATTGAAACTGT_233545	gi|1554483665|gb|CP025827.1|	100.0	25.0	0.0	0.0	1.0	25.0	1418461.0	1418485.0	0.006	50.1	1554483665.0	CP025827	2764297.0	239935	Akkermansia muciniphila strain EB-AMDK-12 chromosome, complete genome
287923	CGCAAGGAGTGCGTGGATTGAAACTGT	0.990066	3.34926	IBDMBD_PRJNA398089	CGCAAGGAGTGCGTGGATTGAAACTGT_233545	gi|1554483665|gb|CP025827.1|	100.0	25.0	0.0	0.0	1.0	25.0	1418527.0	1418551.0	0.006	50.1	1554483665.0	CP025827	2764297.0	239935	Akkermansia muciniphila strain EB-AMDK-12 chromosome, complete genome
287924	CGCAAGGAGTGCGTGGATTGAAACTGT	0.990066	3.34926	IBDMBD_PRJNA398089	CGCAAGGAGTGCGTGGATTGAAACTGT_233545	gi|1554483665|gb|CP025827.1|	100.0	25.0	0.0	0.0	1.0	25.0	1419329.0	1419353.0	0.006	50.1	1554483665.0	CP025827	2764297.0	239935	Akkermansia muciniphila strain EB-AMDK-12 chromosome, complete genome
287925	CGCAAGGAGTGCGTGGATTGAAACTGT	0.990066	3.34926	IBDMBD_PRJNA398089	CGCAAGGAGTGCGTGGATTGAAACTGT_233545	gi|1554483665|gb|CP025827.1|	100.0	25.0	0.0	0.0	1.0	25.0	1419532.0	1419556.0	0.006	50.1	1554483665.0	CP025827	2764297.0	239935	Akkermansia muciniphila strain EB-AMDK-12 chromosome, complete genome
287926	CGCAAGGAGTGCGTGGATTGAAACTGT	0.990066	3.34926	IBDMBD_PRJNA398089	CGCAAGGAGTGCGTGGATTGAAACTGT_233545	gi|1554483665|gb|CP025827.1|	100.0	25.0	0.0	0.0	1.0	25.0	1419865.0	1419889.0	0.006	50.1	1554483665.0	CP025827	2764297.0	239935	Akkermansia muciniphila strain EB-AMDK-12 chromosome, complete genome
287927	CGCAAGGAGTGCGTGGATTGAAACTGT	0.990066	3.34926	IBDMBD_PRJNA398089	CGCAAGGAGTGCGTGGATTGAAACTGT_233545	gi|1554483665|gb|CP025827.1|	100.0	25.0	0.0	0.0	1.0	25.0	1420132.0	1420156.0	0.006	50.1	1554483665.0	CP025827	2764297.0	239935	Akkermansia muciniphila strain EB-AMDK-12 chromosome, complete genome
287928	CGCAAGGAGTGCGTGGATTGAAACTGT	0.990066	3.34926	IBDMBD_PRJNA398089	CGCAAGGAGTGCGTGGATTGAAACTGT_233545	gi|1554483665|gb|CP025827.1|	100.0	25.0	0.0	0.0	1.0	25.0	1420532.0	1420556.0	0.006	50.1	1554483665.0	CP025827	2764297.0	239935	Akkermansia muciniphila strain EB-AMDK-12 chromosome, complete genome
287929	CGCAAGGAGTGCGTGGATTGAAACTGT	0.990066	3.34926	IBDMBD_PRJNA398089	CGCAAGGAGTGCGTGGATTGAAACTGT_233545	gi|1554483665|gb|CP025827.1|	100.0	25.0	0.0	0.0	1.0	25.0	1420933.0	1420957.0	0.006	50.1	1554483665.0	CP025827	2764297.0	239935	Akkermansia muciniphila strain EB-AMDK-12 chromosome, complete genome
287930	CGCAAGGAGTGCGTGGATTGAAACTGT	0.990066	3.34926	IBDMBD_PRJNA398089	CGCAAGGAGTGCGTGGATTGAAACTGT_233545	gi|1554483665|gb|CP025827.1|	100.0	25.0	0.0	0.0	1.0	25.0	1421065.0	1421089.0	0.006	50.1	1554483665.0	CP025827	2764297.0	239935	Akkermansia muciniphila strain EB-AMDK-12 chromosome, complete genome
287931	CGCAAGGAGTGCGTGGATTGAAACTGT	0.990066	3.34926	IBDMBD_PRJNA398089	CGCAAGGAGTGCGTGGATTGAAACTGT_233545	gi|1554483665|gb|CP025827.1|	100.0	25.0	0.0	0.0	1.0	25.0	1421668.0	1421692.0	0.006	50.1	1554483665.0	CP025827	2764297.0	239935	Akkermansia muciniphila strain EB-AMDK-12 chromosome, complete genome
287932	CGCAAGGAGTGCGTGGATTGAAACTGT	0.990066	3.34926	IBDMBD_PRJNA398089	CGCAAGGAGTGCGTGGATTGAAACTGT_233545	gi|1554483665|gb|CP025827.1|	100.0	25.0	0.0	0.0	1.0	25.0	1422070.0	1422094.0	0.006	50.1	1554483665.0	CP025827	2764297.0	239935	Akkermansia muciniphila strain EB-AMDK-12 chromosome, complete genome
287933	CGCAAGGAGTGCGTGGATTGAAACTGT	0.990066	3.34926	IBDMBD_PRJNA398089	CGCAAGGAGTGCGTGGATTGAAACTGT_233545	gi|1554483665|gb|CP025827.1|	100.0	25.0	0.0	0.0	1.0	25.0	1422137.0	1422161.0	0.006	50.1	1554483665.0	CP025827	2764297.0	239935	Akkermansia muciniphila strain EB-AMDK-12 chromosome, complete genome
287934	CGCAAGGAGTGCGTGGATTGAAACTGT	0.990066	3.34926	IBDMBD_PRJNA398089	CGCAAGGAGTGCGTGGATTGAAACTGT_233545	gi|1554483665|gb|CP025827.1|	100.0	25.0	0.0	0.0	1.0	25.0	1422204.0	1422228.0	0.006	50.1	1554483665.0	CP025827	2764297.0	239935	Akkermansia muciniphila strain EB-AMDK-12 chromosome, complete genome
287935	CGCAAGGAGTGCGTGGATTGAAACTGT	0.990066	3.34926	IBDMBD_PRJNA398089	CGCAAGGAGTGCGTGGATTGAAACTGT_233545	gi|1554483665|gb|CP025827.1|	100.0	25.0	0.0	0.0	1.0	25.0	1422272.0	1422296.0	0.006	50.1	1554483665.0	CP025827	2764297.0	239935	Akkermansia muciniphila strain EB-AMDK-12 chromosome, complete genome
287936	CGCAAGGAGTGCGTGGATTGAAACTGT	0.990066	3.34926	IBDMBD_PRJNA398089	CGCAAGGAGTGCGTGGATTGAAACTGT_233545	gi|1554483665|gb|CP025827.1|	100.0	24.0	0.0	0.0	1.0	24.0	1418594.0	1418617.0	0.024	48.1	1554483665.0	CP025827	2764297.0	239935	Akkermansia muciniphila strain EB-AMDK-12 chromosome, complete genome
287937	CGCAAGGAGTGCGTGGATTGAAACTGT	0.990066	3.34926	IBDMBD_PRJNA398089	CGCAAGGAGTGCGTGGATTGAAACTGT_233545	gi|1554483665|gb|CP025827.1|	100.0	24.0	0.0	0.0	1.0	24.0	1418661.0	1418684.0	0.024	48.1	1554483665.0	CP025827	2764297.0	239935	Akkermansia muciniphila strain EB-AMDK-12 chromosome, complete genome
287938	CGCAAGGAGTGCGTGGATTGAAACTGT	0.990066	3.34926	IBDMBD_PRJNA398089	CGCAAGGAGTGCGTGGATTGAAACTGT_233545	gi|1554483665|gb|CP025827.1|	100.0	24.0	0.0	0.0	1.0	24.0	1418795.0	1418818.0	0.024	48.1	1554483665.0	CP025827	2764297.0	239935	Akkermansia muciniphila strain EB-AMDK-12 chromosome, complete genome
287939	CGCAAGGAGTGCGTGGATTGAAACTGT	0.990066	3.34926	IBDMBD_PRJNA398089	CGCAAGGAGTGCGTGGATTGAAACTGT_233545	gi|1554483665|gb|CP025827.1|	100.0	24.0	0.0	0.0	1.0	24.0	1418862.0	1418885.0	0.024	48.1	1554483665.0	CP025827	2764297.0	239935	Akkermansia muciniphila strain EB-AMDK-12 chromosome, complete genome
287940	CGCAAGGAGTGCGTGGATTGAAACTGT	0.990066	3.34926	IBDMBD_PRJNA398089	CGCAAGGAGTGCGTGGATTGAAACTGT_233545	gi|1554483665|gb|CP025827.1|	100.0	24.0	0.0	0.0	1.0	24.0	1418928.0	1418951.0	0.024	48.1	1554483665.0	CP025827	2764297.0	239935	Akkermansia muciniphila strain EB-AMDK-12 chromosome, complete genome
287941	CGCAAGGAGTGCGTGGATTGAAACTGT	0.990066	3.34926	IBDMBD_PRJNA398089	CGCAAGGAGTGCGTGGATTGAAACTGT_233545	gi|1554483665|gb|CP025827.1|	100.0	24.0	0.0	0.0	1.0	24.0	1418995.0	1419018.0	0.024	48.1	1554483665.0	CP025827	2764297.0	239935	Akkermansia muciniphila strain EB-AMDK-12 chromosome, complete genome
287942	CGCAAGGAGTGCGTGGATTGAAACTGT	0.990066	3.34926	IBDMBD_PRJNA398089	CGCAAGGAGTGCGTGGATTGAAACTGT_233545	gi|1554483665|gb|CP025827.1|	100.0	24.0	0.0	0.0	1.0	24.0	1419129.0	1419152.0	0.024	48.1	1554483665.0	CP025827	2764297.0	239935	Akkermansia muciniphila strain EB-AMDK-12 chromosome, complete genome
287943	CGCAAGGAGTGCGTGGATTGAAACTGT	0.990066	3.34926	IBDMBD_PRJNA398089	CGCAAGGAGTGCGTGGATTGAAACTGT_233545	gi|1554483665|gb|CP025827.1|	100.0	24.0	0.0	0.0	1.0	24.0	1419196.0	1419219.0	0.024	48.1	1554483665.0	CP025827	2764297.0	239935	Akkermansia muciniphila strain EB-AMDK-12 chromosome, complete genome
287944	CGCAAGGAGTGCGTGGATTGAAACTGT	0.990066	3.34926	IBDMBD_PRJNA398089	CGCAAGGAGTGCGTGGATTGAAACTGT_233545	gi|1554483665|gb|CP025827.1|	100.0	24.0	0.0	0.0	1.0	24.0	1419263.0	1419286.0	0.024	48.1	1554483665.0	CP025827	2764297.0	239935	Akkermansia muciniphila strain EB-AMDK-12 chromosome, complete genome
287945	CGCAAGGAGTGCGTGGATTGAAACTGT	0.990066	3.34926	IBDMBD_PRJNA398089	CGCAAGGAGTGCGTGGATTGAAACTGT_233545	gi|1554483665|gb|CP025827.1|	100.0	24.0	0.0	0.0	1.0	24.0	1419396.0	1419419.0	0.024	48.1	1554483665.0	CP025827	2764297.0	239935	Akkermansia muciniphila strain EB-AMDK-12 chromosome, complete genome
287946	CGCAAGGAGTGCGTGGATTGAAACTGT	0.990066	3.34926	IBDMBD_PRJNA398089	CGCAAGGAGTGCGTGGATTGAAACTGT_233545	gi|1554483665|gb|CP025827.1|	100.0	24.0	0.0	0.0	1.0	24.0	1419464.0	1419487.0	0.024	48.1	1554483665.0	CP025827	2764297.0	239935	Akkermansia muciniphila strain EB-AMDK-12 chromosome, complete genome
287947	CGCAAGGAGTGCGTGGATTGAAACTGT	0.990066	3.34926	IBDMBD_PRJNA398089	CGCAAGGAGTGCGTGGATTGAAACTGT_233545	gi|1554483665|gb|CP025827.1|	100.0	24.0	0.0	0.0	1.0	24.0	1419599.0	1419622.0	0.024	48.1	1554483665.0	CP025827	2764297.0	239935	Akkermansia muciniphila strain EB-AMDK-12 chromosome, complete genome
287948	CGCAAGGAGTGCGTGGATTGAAACTGT	0.990066	3.34926	IBDMBD_PRJNA398089	CGCAAGGAGTGCGTGGATTGAAACTGT_233545	gi|1554483665|gb|CP025827.1|	100.0	24.0	0.0	0.0	1.0	24.0	1419731.0	1419754.0	0.024	48.1	1554483665.0	CP025827	2764297.0	239935	Akkermansia muciniphila strain EB-AMDK-12 chromosome, complete genome
287949	CGCAAGGAGTGCGTGGATTGAAACTGT	0.990066	3.34926	IBDMBD_PRJNA398089	CGCAAGGAGTGCGTGGATTGAAACTGT_233545	gi|1554483665|gb|CP025827.1|	100.0	24.0	0.0	0.0	1.0	24.0	1419798.0	1419821.0	0.024	48.1	1554483665.0	CP025827	2764297.0	239935	Akkermansia muciniphila strain EB-AMDK-12 chromosome, complete genome
287950	CGCAAGGAGTGCGTGGATTGAAACTGT	0.990066	3.34926	IBDMBD_PRJNA398089	CGCAAGGAGTGCGTGGATTGAAACTGT_233545	gi|1554483665|gb|CP025827.1|	100.0	24.0	0.0	0.0	1.0	24.0	1419932.0	1419955.0	0.024	48.1	1554483665.0	CP025827	2764297.0	239935	Akkermansia muciniphila strain EB-AMDK-12 chromosome, complete genome
287951	CGCAAGGAGTGCGTGGATTGAAACTGT	0.990066	3.34926	IBDMBD_PRJNA398089	CGCAAGGAGTGCGTGGATTGAAACTGT_233545	gi|1554483665|gb|CP025827.1|	100.0	24.0	0.0	0.0	1.0	24.0	1419998.0	1420021.0	0.024	48.1	1554483665.0	CP025827	2764297.0	239935	Akkermansia muciniphila strain EB-AMDK-12 chromosome, complete genome
287952	CGCAAGGAGTGCGTGGATTGAAACTGT	0.990066	3.34926	IBDMBD_PRJNA398089	CGCAAGGAGTGCGTGGATTGAAACTGT_233545	gi|1554483665|gb|CP025827.1|	100.0	24.0	0.0	0.0	1.0	24.0	1420065.0	1420088.0	0.024	48.1	1554483665.0	CP025827	2764297.0	239935	Akkermansia muciniphila strain EB-AMDK-12 chromosome, complete genome
287953	CGCAAGGAGTGCGTGGATTGAAACTGT	0.990066	3.34926	IBDMBD_PRJNA398089	CGCAAGGAGTGCGTGGATTGAAACTGT_233545	gi|1554483665|gb|CP025827.1|	100.0	24.0	0.0	0.0	1.0	24.0	1420199.0	1420222.0	0.024	48.1	1554483665.0	CP025827	2764297.0	239935	Akkermansia muciniphila strain EB-AMDK-12 chromosome, complete genome
287954	CGCAAGGAGTGCGTGGATTGAAACTGT	0.990066	3.34926	IBDMBD_PRJNA398089	CGCAAGGAGTGCGTGGATTGAAACTGT_233545	gi|1554483665|gb|CP025827.1|	100.0	24.0	0.0	0.0	1.0	24.0	1420266.0	1420289.0	0.024	48.1	1554483665.0	CP025827	2764297.0	239935	Akkermansia muciniphila strain EB-AMDK-12 chromosome, complete genome
287955	CGCAAGGAGTGCGTGGATTGAAACTGT	0.990066	3.34926	IBDMBD_PRJNA398089	CGCAAGGAGTGCGTGGATTGAAACTGT_233545	gi|1554483665|gb|CP025827.1|	100.0	24.0	0.0	0.0	1.0	24.0	1420333.0	1420356.0	0.024	48.1	1554483665.0	CP025827	2764297.0	239935	Akkermansia muciniphila strain EB-AMDK-12 chromosome, complete genome
287956	CGCAAGGAGTGCGTGGATTGAAACTGT	0.990066	3.34926	IBDMBD_PRJNA398089	CGCAAGGAGTGCGTGGATTGAAACTGT_233545	gi|1554483665|gb|CP025827.1|	100.0	24.0	0.0	0.0	1.0	24.0	1420399.0	1420422.0	0.024	48.1	1554483665.0	CP025827	2764297.0	239935	Akkermansia muciniphila strain EB-AMDK-12 chromosome, complete genome
287957	CGCAAGGAGTGCGTGGATTGAAACTGT	0.990066	3.34926	IBDMBD_PRJNA398089	CGCAAGGAGTGCGTGGATTGAAACTGT_233545	gi|1554483665|gb|CP025827.1|	100.0	24.0	0.0	0.0	1.0	24.0	1420465.0	1420488.0	0.024	48.1	1554483665.0	CP025827	2764297.0	239935	Akkermansia muciniphila strain EB-AMDK-12 chromosome, complete genome
287958	CGCAAGGAGTGCGTGGATTGAAACTGT	0.990066	3.34926	IBDMBD_PRJNA398089	CGCAAGGAGTGCGTGGATTGAAACTGT_233545	gi|1554483665|gb|CP025827.1|	100.0	24.0	0.0	0.0	1.0	24.0	1420599.0	1420622.0	0.024	48.1	1554483665.0	CP025827	2764297.0	239935	Akkermansia muciniphila strain EB-AMDK-12 chromosome, complete genome
287959	CGCAAGGAGTGCGTGGATTGAAACTGT	0.990066	3.34926	IBDMBD_PRJNA398089	CGCAAGGAGTGCGTGGATTGAAACTGT_233545	gi|1554483665|gb|CP025827.1|	100.0	24.0	0.0	0.0	1.0	24.0	1420666.0	1420689.0	0.024	48.1	1554483665.0	CP025827	2764297.0	239935	Akkermansia muciniphila strain EB-AMDK-12 chromosome, complete genome
287960	CGCAAGGAGTGCGTGGATTGAAACTGT	0.990066	3.34926	IBDMBD_PRJNA398089	CGCAAGGAGTGCGTGGATTGAAACTGT_233545	gi|1554483665|gb|CP025827.1|	100.0	24.0	0.0	0.0	1.0	24.0	1420732.0	1420755.0	0.024	48.1	1554483665.0	CP025827	2764297.0	239935	Akkermansia muciniphila strain EB-AMDK-12 chromosome, complete genome
287961	CGCAAGGAGTGCGTGGATTGAAACTGT	0.990066	3.34926	IBDMBD_PRJNA398089	CGCAAGGAGTGCGTGGATTGAAACTGT_233545	gi|1554483665|gb|CP025827.1|	100.0	24.0	0.0	0.0	1.0	24.0	1420799.0	1420822.0	0.024	48.1	1554483665.0	CP025827	2764297.0	239935	Akkermansia muciniphila strain EB-AMDK-12 chromosome, complete genome
287962	CGCAAGGAGTGCGTGGATTGAAACTGT	0.990066	3.34926	IBDMBD_PRJNA398089	CGCAAGGAGTGCGTGGATTGAAACTGT_233545	gi|1554483665|gb|CP025827.1|	100.0	24.0	0.0	0.0	1.0	24.0	1420999.0	1421022.0	0.024	48.1	1554483665.0	CP025827	2764297.0	239935	Akkermansia muciniphila strain EB-AMDK-12 chromosome, complete genome
287963	CGCAAGGAGTGCGTGGATTGAAACTGT	0.990066	3.34926	IBDMBD_PRJNA398089	CGCAAGGAGTGCGTGGATTGAAACTGT_233545	gi|1554483665|gb|CP025827.1|	100.0	24.0	0.0	0.0	1.0	24.0	1421132.0	1421155.0	0.024	48.1	1554483665.0	CP025827	2764297.0	239935	Akkermansia muciniphila strain EB-AMDK-12 chromosome, complete genome
287964	CGCAAGGAGTGCGTGGATTGAAACTGT	0.990066	3.34926	IBDMBD_PRJNA398089	CGCAAGGAGTGCGTGGATTGAAACTGT_233545	gi|1554483665|gb|CP025827.1|	100.0	24.0	0.0	0.0	1.0	24.0	1421199.0	1421222.0	0.024	48.1	1554483665.0	CP025827	2764297.0	239935	Akkermansia muciniphila strain EB-AMDK-12 chromosome, complete genome
287965	CGCAAGGAGTGCGTGGATTGAAACTGT	0.990066	3.34926	IBDMBD_PRJNA398089	CGCAAGGAGTGCGTGGATTGAAACTGT_233545	gi|1554483665|gb|CP025827.1|	100.0	24.0	0.0	0.0	1.0	24.0	1421333.0	1421356.0	0.024	48.1	1554483665.0	CP025827	2764297.0	239935	Akkermansia muciniphila strain EB-AMDK-12 chromosome, complete genome
287966	CGCAAGGAGTGCGTGGATTGAAACTGT	0.990066	3.34926	IBDMBD_PRJNA398089	CGCAAGGAGTGCGTGGATTGAAACTGT_233545	gi|1554483665|gb|CP025827.1|	100.0	24.0	0.0	0.0	1.0	24.0	1421400.0	1421423.0	0.024	48.1	1554483665.0	CP025827	2764297.0	239935	Akkermansia muciniphila strain EB-AMDK-12 chromosome, complete genome
287967	CGCAAGGAGTGCGTGGATTGAAACTGT	0.990066	3.34926	IBDMBD_PRJNA398089	CGCAAGGAGTGCGTGGATTGAAACTGT_233545	gi|1554483665|gb|CP025827.1|	100.0	24.0	0.0	0.0	1.0	24.0	1421534.0	1421557.0	0.024	48.1	1554483665.0	CP025827	2764297.0	239935	Akkermansia muciniphila strain EB-AMDK-12 chromosome, complete genome
287968	CGCAAGGAGTGCGTGGATTGAAACTGT	0.990066	3.34926	IBDMBD_PRJNA398089	CGCAAGGAGTGCGTGGATTGAAACTGT_233545	gi|1554483665|gb|CP025827.1|	100.0	24.0	0.0	0.0	1.0	24.0	1421802.0	1421825.0	0.024	48.1	1554483665.0	CP025827	2764297.0	239935	Akkermansia muciniphila strain EB-AMDK-12 chromosome, complete genome
287969	CGCAAGGAGTGCGTGGATTGAAACTGT	0.990066	3.34926	IBDMBD_PRJNA398089	CGCAAGGAGTGCGTGGATTGAAACTGT_233545	gi|1554483665|gb|CP025827.1|	100.0	24.0	0.0	0.0	1.0	24.0	1421869.0	1421892.0	0.024	48.1	1554483665.0	CP025827	2764297.0	239935	Akkermansia muciniphila strain EB-AMDK-12 chromosome, complete genome
287970	CGCAAGGAGTGCGTGGATTGAAACTGT	0.990066	3.34926	IBDMBD_PRJNA398089	CGCAAGGAGTGCGTGGATTGAAACTGT_233545	gi|1554483665|gb|CP025827.1|	100.0	24.0	0.0	0.0	1.0	24.0	1421936.0	1421959.0	0.024	48.1	1554483665.0	CP025827	2764297.0	239935	Akkermansia muciniphila strain EB-AMDK-12 chromosome, complete genome
287971	CGCAAGGAGTGCGTGGATTGAAACTGT	0.990066	3.34926	IBDMBD_PRJNA398089	CGCAAGGAGTGCGTGGATTGAAACTGT_233545	gi|1554483665|gb|CP025827.1|	100.0	24.0	0.0	0.0	1.0	24.0	1422338.0	1422361.0	0.024	48.1	1554483665.0	CP025827	2764297.0	239935	Akkermansia muciniphila strain EB-AMDK-12 chromosome, complete genome
287972	CGCAAGGAGTGCGTGGATTGAAACTGT	0.990066	3.34926	IBDMBD_PRJNA398089	CGCAAGGAGTGCGTGGATTGAAACTGT_233545	gi|2051397130|gb|CP072017.1|	100.0	27.0	0.0	0.0	1.0	27.0	2529299.0	2529325.0	0.000383	54.0	2051397130.0	CP072017	3163055.0	2927224	Akkermansia massiliensis strain AkkB40 chromosome, complete genome
287973	CGCAAGGAGTGCGTGGATTGAAACTGT	0.990066	3.34926	IBDMBD_PRJNA398089	CGCAAGGAGTGCGTGGATTGAAACTGT_233545	gi|2051397130|gb|CP072017.1|	100.0	26.0	0.0	0.0	1.0	26.0	2529633.0	2529658.0	0.002	52.0	2051397130.0	CP072017	3163055.0	2927224	Akkermansia massiliensis strain AkkB40 chromosome, complete genome
287974	CGCAAGGAGTGCGTGGATTGAAACTGT	0.990066	3.34926	IBDMBD_PRJNA398089	CGCAAGGAGTGCGTGGATTGAAACTGT_233545	gi|2051397130|gb|CP072017.1|	100.0	25.0	0.0	0.0	1.0	25.0	2528161.0	2528185.0	0.006	50.1	2051397130.0	CP072017	3163055.0	2927224	Akkermansia massiliensis strain AkkB40 chromosome, complete genome
287975	CGCAAGGAGTGCGTGGATTGAAACTGT	0.990066	3.34926	IBDMBD_PRJNA398089	CGCAAGGAGTGCGTGGATTGAAACTGT_233545	gi|2051397130|gb|CP072017.1|	100.0	25.0	0.0	0.0	1.0	25.0	2528428.0	2528452.0	0.006	50.1	2051397130.0	CP072017	3163055.0	2927224	Akkermansia massiliensis strain AkkB40 chromosome, complete genome
287976	CGCAAGGAGTGCGTGGATTGAAACTGT	0.990066	3.34926	IBDMBD_PRJNA398089	CGCAAGGAGTGCGTGGATTGAAACTGT_233545	gi|2051397130|gb|CP072017.1|	100.0	25.0	0.0	0.0	1.0	25.0	2528762.0	2528786.0	0.006	50.1	2051397130.0	CP072017	3163055.0	2927224	Akkermansia massiliensis strain AkkB40 chromosome, complete genome
287977	CGCAAGGAGTGCGTGGATTGAAACTGT	0.990066	3.34926	IBDMBD_PRJNA398089	CGCAAGGAGTGCGTGGATTGAAACTGT_233545	gi|2051397130|gb|CP072017.1|	100.0	25.0	0.0	0.0	1.0	25.0	2528830.0	2528854.0	0.006	50.1	2051397130.0	CP072017	3163055.0	2927224	Akkermansia massiliensis strain AkkB40 chromosome, complete genome
287978	CGCAAGGAGTGCGTGGATTGAAACTGT	0.990066	3.34926	IBDMBD_PRJNA398089	CGCAAGGAGTGCGTGGATTGAAACTGT_233545	gi|2051397130|gb|CP072017.1|	100.0	25.0	0.0	0.0	1.0	25.0	2529231.0	2529255.0	0.006	50.1	2051397130.0	CP072017	3163055.0	2927224	Akkermansia massiliensis strain AkkB40 chromosome, complete genome
287979	CGCAAGGAGTGCGTGGATTGAAACTGT	0.990066	3.34926	IBDMBD_PRJNA398089	CGCAAGGAGTGCGTGGATTGAAACTGT_233545	gi|2051397130|gb|CP072017.1|	100.0	25.0	0.0	0.0	1.0	25.0	2529366.0	2529390.0	0.006	50.1	2051397130.0	CP072017	3163055.0	2927224	Akkermansia massiliensis strain AkkB40 chromosome, complete genome
287980	CGCAAGGAGTGCGTGGATTGAAACTGT	0.990066	3.34926	IBDMBD_PRJNA398089	CGCAAGGAGTGCGTGGATTGAAACTGT_233545	gi|2051397130|gb|CP072017.1|	100.0	25.0	0.0	0.0	1.0	25.0	2529433.0	2529457.0	0.006	50.1	2051397130.0	CP072017	3163055.0	2927224	Akkermansia massiliensis strain AkkB40 chromosome, complete genome
287981	CGCAAGGAGTGCGTGGATTGAAACTGT	0.990066	3.34926	IBDMBD_PRJNA398089	CGCAAGGAGTGCGTGGATTGAAACTGT_233545	gi|2051397130|gb|CP072017.1|	100.0	24.0	0.0	0.0	1.0	24.0	2528027.0	2528050.0	0.024	48.1	2051397130.0	CP072017	3163055.0	2927224	Akkermansia massiliensis strain AkkB40 chromosome, complete genome
287982	CGCAAGGAGTGCGTGGATTGAAACTGT	0.990066	3.34926	IBDMBD_PRJNA398089	CGCAAGGAGTGCGTGGATTGAAACTGT_233545	gi|2051397130|gb|CP072017.1|	100.0	24.0	0.0	0.0	1.0	24.0	2528094.0	2528117.0	0.024	48.1	2051397130.0	CP072017	3163055.0	2927224	Akkermansia massiliensis strain AkkB40 chromosome, complete genome
287983	CGCAAGGAGTGCGTGGATTGAAACTGT	0.990066	3.34926	IBDMBD_PRJNA398089	CGCAAGGAGTGCGTGGATTGAAACTGT_233545	gi|2051397130|gb|CP072017.1|	100.0	24.0	0.0	0.0	1.0	24.0	2528228.0	2528251.0	0.024	48.1	2051397130.0	CP072017	3163055.0	2927224	Akkermansia massiliensis strain AkkB40 chromosome, complete genome
287984	CGCAAGGAGTGCGTGGATTGAAACTGT	0.990066	3.34926	IBDMBD_PRJNA398089	CGCAAGGAGTGCGTGGATTGAAACTGT_233545	gi|2051397130|gb|CP072017.1|	100.0	24.0	0.0	0.0	1.0	24.0	2528295.0	2528318.0	0.024	48.1	2051397130.0	CP072017	3163055.0	2927224	Akkermansia massiliensis strain AkkB40 chromosome, complete genome
287985	CGCAAGGAGTGCGTGGATTGAAACTGT	0.990066	3.34926	IBDMBD_PRJNA398089	CGCAAGGAGTGCGTGGATTGAAACTGT_233545	gi|2051397130|gb|CP072017.1|	100.0	24.0	0.0	0.0	1.0	24.0	2528361.0	2528384.0	0.024	48.1	2051397130.0	CP072017	3163055.0	2927224	Akkermansia massiliensis strain AkkB40 chromosome, complete genome
287986	CGCAAGGAGTGCGTGGATTGAAACTGT	0.990066	3.34926	IBDMBD_PRJNA398089	CGCAAGGAGTGCGTGGATTGAAACTGT_233545	gi|2051397130|gb|CP072017.1|	100.0	24.0	0.0	0.0	1.0	24.0	2528495.0	2528518.0	0.024	48.1	2051397130.0	CP072017	3163055.0	2927224	Akkermansia massiliensis strain AkkB40 chromosome, complete genome
287987	CGCAAGGAGTGCGTGGATTGAAACTGT	0.990066	3.34926	IBDMBD_PRJNA398089	CGCAAGGAGTGCGTGGATTGAAACTGT_233545	gi|2051397130|gb|CP072017.1|	100.0	24.0	0.0	0.0	1.0	24.0	2528561.0	2528584.0	0.024	48.1	2051397130.0	CP072017	3163055.0	2927224	Akkermansia massiliensis strain AkkB40 chromosome, complete genome
287988	CGCAAGGAGTGCGTGGATTGAAACTGT	0.990066	3.34926	IBDMBD_PRJNA398089	CGCAAGGAGTGCGTGGATTGAAACTGT_233545	gi|2051397130|gb|CP072017.1|	100.0	24.0	0.0	0.0	1.0	24.0	2528628.0	2528651.0	0.024	48.1	2051397130.0	CP072017	3163055.0	2927224	Akkermansia massiliensis strain AkkB40 chromosome, complete genome
287989	CGCAAGGAGTGCGTGGATTGAAACTGT	0.990066	3.34926	IBDMBD_PRJNA398089	CGCAAGGAGTGCGTGGATTGAAACTGT_233545	gi|2051397130|gb|CP072017.1|	100.0	24.0	0.0	0.0	1.0	24.0	2528695.0	2528718.0	0.024	48.1	2051397130.0	CP072017	3163055.0	2927224	Akkermansia massiliensis strain AkkB40 chromosome, complete genome
287990	CGCAAGGAGTGCGTGGATTGAAACTGT	0.990066	3.34926	IBDMBD_PRJNA398089	CGCAAGGAGTGCGTGGATTGAAACTGT_233545	gi|2051397130|gb|CP072017.1|	100.0	24.0	0.0	0.0	1.0	24.0	2528896.0	2528919.0	0.024	48.1	2051397130.0	CP072017	3163055.0	2927224	Akkermansia massiliensis strain AkkB40 chromosome, complete genome
287991	CGCAAGGAGTGCGTGGATTGAAACTGT	0.990066	3.34926	IBDMBD_PRJNA398089	CGCAAGGAGTGCGTGGATTGAAACTGT_233545	gi|2051397130|gb|CP072017.1|	100.0	24.0	0.0	0.0	1.0	24.0	2528963.0	2528986.0	0.024	48.1	2051397130.0	CP072017	3163055.0	2927224	Akkermansia massiliensis strain AkkB40 chromosome, complete genome
287992	CGCAAGGAGTGCGTGGATTGAAACTGT	0.990066	3.34926	IBDMBD_PRJNA398089	CGCAAGGAGTGCGTGGATTGAAACTGT_233545	gi|2051397130|gb|CP072017.1|	100.0	24.0	0.0	0.0	1.0	24.0	2529030.0	2529053.0	0.024	48.1	2051397130.0	CP072017	3163055.0	2927224	Akkermansia massiliensis strain AkkB40 chromosome, complete genome
287993	CGCAAGGAGTGCGTGGATTGAAACTGT	0.990066	3.34926	IBDMBD_PRJNA398089	CGCAAGGAGTGCGTGGATTGAAACTGT_233545	gi|2051397130|gb|CP072017.1|	100.0	24.0	0.0	0.0	1.0	24.0	2529097.0	2529120.0	0.024	48.1	2051397130.0	CP072017	3163055.0	2927224	Akkermansia massiliensis strain AkkB40 chromosome, complete genome
287994	CGCAAGGAGTGCGTGGATTGAAACTGT	0.990066	3.34926	IBDMBD_PRJNA398089	CGCAAGGAGTGCGTGGATTGAAACTGT_233545	gi|2051397130|gb|CP072017.1|	100.0	24.0	0.0	0.0	1.0	24.0	2529164.0	2529187.0	0.024	48.1	2051397130.0	CP072017	3163055.0	2927224	Akkermansia massiliensis strain AkkB40 chromosome, complete genome
287995	CGCAAGGAGTGCGTGGATTGAAACTGT	0.990066	3.34926	IBDMBD_PRJNA398089	CGCAAGGAGTGCGTGGATTGAAACTGT_233545	gi|2051397130|gb|CP072017.1|	100.0	24.0	0.0	0.0	1.0	24.0	2529500.0	2529523.0	0.024	48.1	2051397130.0	CP072017	3163055.0	2927224	Akkermansia massiliensis strain AkkB40 chromosome, complete genome
287996	CGCAAGGAGTGCGTGGATTGAAACTGT	0.990066	3.34926	IBDMBD_PRJNA398089	CGCAAGGAGTGCGTGGATTGAAACTGT_233545	gi|2051397130|gb|CP072017.1|	100.0	24.0	0.0	0.0	1.0	24.0	2529567.0	2529590.0	0.024	48.1	2051397130.0	CP072017	3163055.0	2927224	Akkermansia massiliensis strain AkkB40 chromosome, complete genome
287997	CGCAAGGAGTGCGTGGATTGAAACTGT	0.990066	3.34926	IBDMBD_PRJNA398089	CGCAAGGAGTGCGTGGATTGAAACTGT_233545	gi|2051397130|gb|CP072017.1|	100.0	24.0	0.0	0.0	1.0	24.0	2529699.0	2529722.0	0.024	48.1	2051397130.0	CP072017	3163055.0	2927224	Akkermansia massiliensis strain AkkB40 chromosome, complete genome
287998	CGCAAGGAGTGCGTGGATTGAAACTGT	0.990066	3.34926	IBDMBD_PRJNA398089	CGCAAGGAGTGCGTGGATTGAAACTGT_233545	gi|2051397130|gb|CP072017.1|	100.0	24.0	0.0	0.0	1.0	24.0	2529766.0	2529789.0	0.024	48.1	2051397130.0	CP072017	3163055.0	2927224	Akkermansia massiliensis strain AkkB40 chromosome, complete genome
287999	CGCAAGGAGTGCGTGGATTGAAACTGT	0.990066	3.34926	IBDMBD_PRJNA398089	CGCAAGGAGTGCGTGGATTGAAACTGT_233545	gi|2051338335|gb|CP072053.1|	100.0	27.0	0.0	0.0	1.0	27.0	151458.0	151484.0	0.000383	54.0	2051338335.0	CP072053	2798422.0	239935	Akkermansia muciniphila strain Akk14745a chromosome, complete genome
288000	CGCAAGGAGTGCGTGGATTGAAACTGT	0.990066	3.34926	IBDMBD_PRJNA398089	CGCAAGGAGTGCGTGGATTGAAACTGT_233545	gi|2051338335|gb|CP072053.1|	100.0	25.0	0.0	0.0	1.0	25.0	151727.0	151751.0	0.006	50.1	2051338335.0	CP072053	2798422.0	239935	Akkermansia muciniphila strain Akk14745a chromosome, complete genome
288001	CGCAAGGAGTGCGTGGATTGAAACTGT	0.990066	3.34926	IBDMBD_PRJNA398089	CGCAAGGAGTGCGTGGATTGAAACTGT_233545	gi|2051338335|gb|CP072053.1|	100.0	25.0	0.0	0.0	1.0	25.0	151928.0	151952.0	0.006	50.1	2051338335.0	CP072053	2798422.0	239935	Akkermansia muciniphila strain Akk14745a chromosome, complete genome
288002	CGCAAGGAGTGCGTGGATTGAAACTGT	0.990066	3.34926	IBDMBD_PRJNA398089	CGCAAGGAGTGCGTGGATTGAAACTGT_233545	gi|2051338335|gb|CP072053.1|	100.0	25.0	0.0	0.0	1.0	25.0	152395.0	152419.0	0.006	50.1	2051338335.0	CP072053	2798422.0	239935	Akkermansia muciniphila strain Akk14745a chromosome, complete genome
288003	CGCAAGGAGTGCGTGGATTGAAACTGT	0.990066	3.34926	IBDMBD_PRJNA398089	CGCAAGGAGTGCGTGGATTGAAACTGT_233545	gi|2051338335|gb|CP072053.1|	100.0	25.0	0.0	0.0	1.0	25.0	152528.0	152552.0	0.006	50.1	2051338335.0	CP072053	2798422.0	239935	Akkermansia muciniphila strain Akk14745a chromosome, complete genome
288004	CGCAAGGAGTGCGTGGATTGAAACTGT	0.990066	3.34926	IBDMBD_PRJNA398089	CGCAAGGAGTGCGTGGATTGAAACTGT_233545	gi|2051338335|gb|CP072053.1|	100.0	25.0	0.0	0.0	1.0	25.0	152798.0	152822.0	0.006	50.1	2051338335.0	CP072053	2798422.0	239935	Akkermansia muciniphila strain Akk14745a chromosome, complete genome
288005	CGCAAGGAGTGCGTGGATTGAAACTGT	0.990066	3.34926	IBDMBD_PRJNA398089	CGCAAGGAGTGCGTGGATTGAAACTGT_233545	gi|2051338335|gb|CP072053.1|	100.0	25.0	0.0	0.0	1.0	25.0	152865.0	152889.0	0.006	50.1	2051338335.0	CP072053	2798422.0	239935	Akkermansia muciniphila strain Akk14745a chromosome, complete genome
288006	CGCAAGGAGTGCGTGGATTGAAACTGT	0.990066	3.34926	IBDMBD_PRJNA398089	CGCAAGGAGTGCGTGGATTGAAACTGT_233545	gi|2051338335|gb|CP072053.1|	100.0	25.0	0.0	0.0	1.0	25.0	152999.0	153023.0	0.006	50.1	2051338335.0	CP072053	2798422.0	239935	Akkermansia muciniphila strain Akk14745a chromosome, complete genome
288007	CGCAAGGAGTGCGTGGATTGAAACTGT	0.990066	3.34926	IBDMBD_PRJNA398089	CGCAAGGAGTGCGTGGATTGAAACTGT_233545	gi|2051338335|gb|CP072053.1|	100.0	24.0	0.0	0.0	1.0	24.0	150854.0	150877.0	0.024	48.1	2051338335.0	CP072053	2798422.0	239935	Akkermansia muciniphila strain Akk14745a chromosome, complete genome
288008	CGCAAGGAGTGCGTGGATTGAAACTGT	0.990066	3.34926	IBDMBD_PRJNA398089	CGCAAGGAGTGCGTGGATTGAAACTGT_233545	gi|2051338335|gb|CP072053.1|	100.0	24.0	0.0	0.0	1.0	24.0	150921.0	150944.0	0.024	48.1	2051338335.0	CP072053	2798422.0	239935	Akkermansia muciniphila strain Akk14745a chromosome, complete genome
288009	CGCAAGGAGTGCGTGGATTGAAACTGT	0.990066	3.34926	IBDMBD_PRJNA398089	CGCAAGGAGTGCGTGGATTGAAACTGT_233545	gi|2051338335|gb|CP072053.1|	100.0	24.0	0.0	0.0	1.0	24.0	150988.0	151011.0	0.024	48.1	2051338335.0	CP072053	2798422.0	239935	Akkermansia muciniphila strain Akk14745a chromosome, complete genome
288010	CGCAAGGAGTGCGTGGATTGAAACTGT	0.990066	3.34926	IBDMBD_PRJNA398089	CGCAAGGAGTGCGTGGATTGAAACTGT_233545	gi|2051338335|gb|CP072053.1|	100.0	24.0	0.0	0.0	1.0	24.0	151056.0	151079.0	0.024	48.1	2051338335.0	CP072053	2798422.0	239935	Akkermansia muciniphila strain Akk14745a chromosome, complete genome
288011	CGCAAGGAGTGCGTGGATTGAAACTGT	0.990066	3.34926	IBDMBD_PRJNA398089	CGCAAGGAGTGCGTGGATTGAAACTGT_233545	gi|2051338335|gb|CP072053.1|	100.0	24.0	0.0	0.0	1.0	24.0	151123.0	151146.0	0.024	48.1	2051338335.0	CP072053	2798422.0	239935	Akkermansia muciniphila strain Akk14745a chromosome, complete genome
288012	CGCAAGGAGTGCGTGGATTGAAACTGT	0.990066	3.34926	IBDMBD_PRJNA398089	CGCAAGGAGTGCGTGGATTGAAACTGT_233545	gi|2051338335|gb|CP072053.1|	100.0	24.0	0.0	0.0	1.0	24.0	151190.0	151213.0	0.024	48.1	2051338335.0	CP072053	2798422.0	239935	Akkermansia muciniphila strain Akk14745a chromosome, complete genome
288013	CGCAAGGAGTGCGTGGATTGAAACTGT	0.990066	3.34926	IBDMBD_PRJNA398089	CGCAAGGAGTGCGTGGATTGAAACTGT_233545	gi|2051338335|gb|CP072053.1|	100.0	24.0	0.0	0.0	1.0	24.0	151257.0	151280.0	0.024	48.1	2051338335.0	CP072053	2798422.0	239935	Akkermansia muciniphila strain Akk14745a chromosome, complete genome
288014	CGCAAGGAGTGCGTGGATTGAAACTGT	0.990066	3.34926	IBDMBD_PRJNA398089	CGCAAGGAGTGCGTGGATTGAAACTGT_233545	gi|2051338335|gb|CP072053.1|	100.0	24.0	0.0	0.0	1.0	24.0	151324.0	151347.0	0.024	48.1	2051338335.0	CP072053	2798422.0	239935	Akkermansia muciniphila strain Akk14745a chromosome, complete genome
288015	CGCAAGGAGTGCGTGGATTGAAACTGT	0.990066	3.34926	IBDMBD_PRJNA398089	CGCAAGGAGTGCGTGGATTGAAACTGT_233545	gi|2051338335|gb|CP072053.1|	100.0	24.0	0.0	0.0	1.0	24.0	151391.0	151414.0	0.024	48.1	2051338335.0	CP072053	2798422.0	239935	Akkermansia muciniphila strain Akk14745a chromosome, complete genome
288016	CGCAAGGAGTGCGTGGATTGAAACTGT	0.990066	3.34926	IBDMBD_PRJNA398089	CGCAAGGAGTGCGTGGATTGAAACTGT_233545	gi|2051338335|gb|CP072053.1|	100.0	24.0	0.0	0.0	1.0	24.0	151525.0	151548.0	0.024	48.1	2051338335.0	CP072053	2798422.0	239935	Akkermansia muciniphila strain Akk14745a chromosome, complete genome
288017	CGCAAGGAGTGCGTGGATTGAAACTGT	0.990066	3.34926	IBDMBD_PRJNA398089	CGCAAGGAGTGCGTGGATTGAAACTGT_233545	gi|2051338335|gb|CP072053.1|	100.0	24.0	0.0	0.0	1.0	24.0	151593.0	151616.0	0.024	48.1	2051338335.0	CP072053	2798422.0	239935	Akkermansia muciniphila strain Akk14745a chromosome, complete genome
288018	CGCAAGGAGTGCGTGGATTGAAACTGT	0.990066	3.34926	IBDMBD_PRJNA398089	CGCAAGGAGTGCGTGGATTGAAACTGT_233545	gi|2051338335|gb|CP072053.1|	100.0	24.0	0.0	0.0	1.0	24.0	151660.0	151683.0	0.024	48.1	2051338335.0	CP072053	2798422.0	239935	Akkermansia muciniphila strain Akk14745a chromosome, complete genome
288019	CGCAAGGAGTGCGTGGATTGAAACTGT	0.990066	3.34926	IBDMBD_PRJNA398089	CGCAAGGAGTGCGTGGATTGAAACTGT_233545	gi|2051338335|gb|CP072053.1|	100.0	24.0	0.0	0.0	1.0	24.0	151794.0	151817.0	0.024	48.1	2051338335.0	CP072053	2798422.0	239935	Akkermansia muciniphila strain Akk14745a chromosome, complete genome
288020	CGCAAGGAGTGCGTGGATTGAAACTGT	0.990066	3.34926	IBDMBD_PRJNA398089	CGCAAGGAGTGCGTGGATTGAAACTGT_233545	gi|2051338335|gb|CP072053.1|	100.0	24.0	0.0	0.0	1.0	24.0	151861.0	151884.0	0.024	48.1	2051338335.0	CP072053	2798422.0	239935	Akkermansia muciniphila strain Akk14745a chromosome, complete genome
288021	CGCAAGGAGTGCGTGGATTGAAACTGT	0.990066	3.34926	IBDMBD_PRJNA398089	CGCAAGGAGTGCGTGGATTGAAACTGT_233545	gi|2051338335|gb|CP072053.1|	100.0	24.0	0.0	0.0	1.0	24.0	151994.0	152017.0	0.024	48.1	2051338335.0	CP072053	2798422.0	239935	Akkermansia muciniphila strain Akk14745a chromosome, complete genome
288022	CGCAAGGAGTGCGTGGATTGAAACTGT	0.990066	3.34926	IBDMBD_PRJNA398089	CGCAAGGAGTGCGTGGATTGAAACTGT_233545	gi|2051338335|gb|CP072053.1|	100.0	24.0	0.0	0.0	1.0	24.0	152061.0	152084.0	0.024	48.1	2051338335.0	CP072053	2798422.0	239935	Akkermansia muciniphila strain Akk14745a chromosome, complete genome
288023	CGCAAGGAGTGCGTGGATTGAAACTGT	0.990066	3.34926	IBDMBD_PRJNA398089	CGCAAGGAGTGCGTGGATTGAAACTGT_233545	gi|2051338335|gb|CP072053.1|	100.0	24.0	0.0	0.0	1.0	24.0	152127.0	152150.0	0.024	48.1	2051338335.0	CP072053	2798422.0	239935	Akkermansia muciniphila strain Akk14745a chromosome, complete genome
288024	CGCAAGGAGTGCGTGGATTGAAACTGT	0.990066	3.34926	IBDMBD_PRJNA398089	CGCAAGGAGTGCGTGGATTGAAACTGT_233545	gi|2051338335|gb|CP072053.1|	100.0	24.0	0.0	0.0	1.0	24.0	152194.0	152217.0	0.024	48.1	2051338335.0	CP072053	2798422.0	239935	Akkermansia muciniphila strain Akk14745a chromosome, complete genome
288025	CGCAAGGAGTGCGTGGATTGAAACTGT	0.990066	3.34926	IBDMBD_PRJNA398089	CGCAAGGAGTGCGTGGATTGAAACTGT_233545	gi|2051338335|gb|CP072053.1|	100.0	24.0	0.0	0.0	1.0	24.0	152261.0	152284.0	0.024	48.1	2051338335.0	CP072053	2798422.0	239935	Akkermansia muciniphila strain Akk14745a chromosome, complete genome
288026	CGCAAGGAGTGCGTGGATTGAAACTGT	0.990066	3.34926	IBDMBD_PRJNA398089	CGCAAGGAGTGCGTGGATTGAAACTGT_233545	gi|2051338335|gb|CP072053.1|	100.0	24.0	0.0	0.0	1.0	24.0	152328.0	152351.0	0.024	48.1	2051338335.0	CP072053	2798422.0	239935	Akkermansia muciniphila strain Akk14745a chromosome, complete genome
288027	CGCAAGGAGTGCGTGGATTGAAACTGT	0.990066	3.34926	IBDMBD_PRJNA398089	CGCAAGGAGTGCGTGGATTGAAACTGT_233545	gi|2051338335|gb|CP072053.1|	100.0	24.0	0.0	0.0	1.0	24.0	152462.0	152485.0	0.024	48.1	2051338335.0	CP072053	2798422.0	239935	Akkermansia muciniphila strain Akk14745a chromosome, complete genome
288028	CGCAAGGAGTGCGTGGATTGAAACTGT	0.990066	3.34926	IBDMBD_PRJNA398089	CGCAAGGAGTGCGTGGATTGAAACTGT_233545	gi|2051338335|gb|CP072053.1|	100.0	24.0	0.0	0.0	1.0	24.0	152595.0	152618.0	0.024	48.1	2051338335.0	CP072053	2798422.0	239935	Akkermansia muciniphila strain Akk14745a chromosome, complete genome
288029	CGCAAGGAGTGCGTGGATTGAAACTGT	0.990066	3.34926	IBDMBD_PRJNA398089	CGCAAGGAGTGCGTGGATTGAAACTGT_233545	gi|2051338335|gb|CP072053.1|	100.0	24.0	0.0	0.0	1.0	24.0	152662.0	152685.0	0.024	48.1	2051338335.0	CP072053	2798422.0	239935	Akkermansia muciniphila strain Akk14745a chromosome, complete genome
288030	CGCAAGGAGTGCGTGGATTGAAACTGT	0.990066	3.34926	IBDMBD_PRJNA398089	CGCAAGGAGTGCGTGGATTGAAACTGT_233545	gi|2051338335|gb|CP072053.1|	100.0	24.0	0.0	0.0	1.0	24.0	152732.0	152755.0	0.024	48.1	2051338335.0	CP072053	2798422.0	239935	Akkermansia muciniphila strain Akk14745a chromosome, complete genome
288031	CGCAAGGAGTGCGTGGATTGAAACTGT	0.990066	3.34926	IBDMBD_PRJNA398089	CGCAAGGAGTGCGTGGATTGAAACTGT_233545	gi|2051338335|gb|CP072053.1|	100.0	24.0	0.0	0.0	1.0	24.0	152932.0	152955.0	0.024	48.1	2051338335.0	CP072053	2798422.0	239935	Akkermansia muciniphila strain Akk14745a chromosome, complete genome
288032	CGCAAGGAGTGCGTGGATTGAAACTGT	0.990066	3.34926	IBDMBD_PRJNA398089	CGCAAGGAGTGCGTGGATTGAAACTGT_233545	gi|2034630845|gb|CP029702.1|	100.0	27.0	0.0	0.0	1.0	27.0	2523614.0	2523640.0	0.000383	54.0	2034630845.0	CP029702	3156416.0	239935	Akkermansia muciniphila strain EB-AMDK-41 chromosome, complete genome
288033	CGCAAGGAGTGCGTGGATTGAAACTGT	0.990066	3.34926	IBDMBD_PRJNA398089	CGCAAGGAGTGCGTGGATTGAAACTGT_233545	gi|2034630845|gb|CP029702.1|	100.0	26.0	0.0	0.0	1.0	26.0	2523948.0	2523973.0	0.002	52.0	2034630845.0	CP029702	3156416.0	239935	Akkermansia muciniphila strain EB-AMDK-41 chromosome, complete genome
288034	CGCAAGGAGTGCGTGGATTGAAACTGT	0.990066	3.34926	IBDMBD_PRJNA398089	CGCAAGGAGTGCGTGGATTGAAACTGT_233545	gi|2034630845|gb|CP029702.1|	100.0	25.0	0.0	0.0	1.0	25.0	2521674.0	2521698.0	0.006	50.1	2034630845.0	CP029702	3156416.0	239935	Akkermansia muciniphila strain EB-AMDK-41 chromosome, complete genome
288035	CGCAAGGAGTGCGTGGATTGAAACTGT	0.990066	3.34926	IBDMBD_PRJNA398089	CGCAAGGAGTGCGTGGATTGAAACTGT_233545	gi|2034630845|gb|CP029702.1|	100.0	25.0	0.0	0.0	1.0	25.0	2521742.0	2521766.0	0.006	50.1	2034630845.0	CP029702	3156416.0	239935	Akkermansia muciniphila strain EB-AMDK-41 chromosome, complete genome
288036	CGCAAGGAGTGCGTGGATTGAAACTGT	0.990066	3.34926	IBDMBD_PRJNA398089	CGCAAGGAGTGCGTGGATTGAAACTGT_233545	gi|2034630845|gb|CP029702.1|	100.0	25.0	0.0	0.0	1.0	25.0	2521809.0	2521833.0	0.006	50.1	2034630845.0	CP029702	3156416.0	239935	Akkermansia muciniphila strain EB-AMDK-41 chromosome, complete genome
288037	CGCAAGGAGTGCGTGGATTGAAACTGT	0.990066	3.34926	IBDMBD_PRJNA398089	CGCAAGGAGTGCGTGGATTGAAACTGT_233545	gi|2034630845|gb|CP029702.1|	100.0	25.0	0.0	0.0	1.0	25.0	2521877.0	2521901.0	0.006	50.1	2034630845.0	CP029702	3156416.0	239935	Akkermansia muciniphila strain EB-AMDK-41 chromosome, complete genome
288038	CGCAAGGAGTGCGTGGATTGAAACTGT	0.990066	3.34926	IBDMBD_PRJNA398089	CGCAAGGAGTGCGTGGATTGAAACTGT_233545	gi|2034630845|gb|CP029702.1|	100.0	25.0	0.0	0.0	1.0	25.0	2522344.0	2522368.0	0.006	50.1	2034630845.0	CP029702	3156416.0	239935	Akkermansia muciniphila strain EB-AMDK-41 chromosome, complete genome
288039	CGCAAGGAGTGCGTGGATTGAAACTGT	0.990066	3.34926	IBDMBD_PRJNA398089	CGCAAGGAGTGCGTGGATTGAAACTGT_233545	gi|2034630845|gb|CP029702.1|	100.0	25.0	0.0	0.0	1.0	25.0	2523210.0	2523234.0	0.006	50.1	2034630845.0	CP029702	3156416.0	239935	Akkermansia muciniphila strain EB-AMDK-41 chromosome, complete genome
288040	CGCAAGGAGTGCGTGGATTGAAACTGT	0.990066	3.34926	IBDMBD_PRJNA398089	CGCAAGGAGTGCGTGGATTGAAACTGT_233545	gi|2034630845|gb|CP029702.1|	100.0	25.0	0.0	0.0	1.0	25.0	2523546.0	2523570.0	0.006	50.1	2034630845.0	CP029702	3156416.0	239935	Akkermansia muciniphila strain EB-AMDK-41 chromosome, complete genome
288041	CGCAAGGAGTGCGTGGATTGAAACTGT	0.990066	3.34926	IBDMBD_PRJNA398089	CGCAAGGAGTGCGTGGATTGAAACTGT_233545	gi|2034630845|gb|CP029702.1|	100.0	25.0	0.0	0.0	1.0	25.0	2523681.0	2523705.0	0.006	50.1	2034630845.0	CP029702	3156416.0	239935	Akkermansia muciniphila strain EB-AMDK-41 chromosome, complete genome
288042	CGCAAGGAGTGCGTGGATTGAAACTGT	0.990066	3.34926	IBDMBD_PRJNA398089	CGCAAGGAGTGCGTGGATTGAAACTGT_233545	gi|2034630845|gb|CP029702.1|	100.0	25.0	0.0	0.0	1.0	25.0	2523748.0	2523772.0	0.006	50.1	2034630845.0	CP029702	3156416.0	239935	Akkermansia muciniphila strain EB-AMDK-41 chromosome, complete genome
288043	CGCAAGGAGTGCGTGGATTGAAACTGT	0.990066	3.34926	IBDMBD_PRJNA398089	CGCAAGGAGTGCGTGGATTGAAACTGT_233545	gi|2034630845|gb|CP029702.1|	100.0	24.0	0.0	0.0	1.0	24.0	2521944.0	2521967.0	0.024	48.1	2034630845.0	CP029702	3156416.0	239935	Akkermansia muciniphila strain EB-AMDK-41 chromosome, complete genome
288044	CGCAAGGAGTGCGTGGATTGAAACTGT	0.990066	3.34926	IBDMBD_PRJNA398089	CGCAAGGAGTGCGTGGATTGAAACTGT_233545	gi|2034630845|gb|CP029702.1|	100.0	24.0	0.0	0.0	1.0	24.0	2522011.0	2522034.0	0.024	48.1	2034630845.0	CP029702	3156416.0	239935	Akkermansia muciniphila strain EB-AMDK-41 chromosome, complete genome
288045	CGCAAGGAGTGCGTGGATTGAAACTGT	0.990066	3.34926	IBDMBD_PRJNA398089	CGCAAGGAGTGCGTGGATTGAAACTGT_233545	gi|2034630845|gb|CP029702.1|	100.0	24.0	0.0	0.0	1.0	24.0	2522078.0	2522101.0	0.024	48.1	2034630845.0	CP029702	3156416.0	239935	Akkermansia muciniphila strain EB-AMDK-41 chromosome, complete genome
288046	CGCAAGGAGTGCGTGGATTGAAACTGT	0.990066	3.34926	IBDMBD_PRJNA398089	CGCAAGGAGTGCGTGGATTGAAACTGT_233545	gi|2034630845|gb|CP029702.1|	100.0	24.0	0.0	0.0	1.0	24.0	2522145.0	2522168.0	0.024	48.1	2034630845.0	CP029702	3156416.0	239935	Akkermansia muciniphila strain EB-AMDK-41 chromosome, complete genome
288047	CGCAAGGAGTGCGTGGATTGAAACTGT	0.990066	3.34926	IBDMBD_PRJNA398089	CGCAAGGAGTGCGTGGATTGAAACTGT_233545	gi|2034630845|gb|CP029702.1|	100.0	24.0	0.0	0.0	1.0	24.0	2522211.0	2522234.0	0.024	48.1	2034630845.0	CP029702	3156416.0	239935	Akkermansia muciniphila strain EB-AMDK-41 chromosome, complete genome
288048	CGCAAGGAGTGCGTGGATTGAAACTGT	0.990066	3.34926	IBDMBD_PRJNA398089	CGCAAGGAGTGCGTGGATTGAAACTGT_233545	gi|2034630845|gb|CP029702.1|	100.0	24.0	0.0	0.0	1.0	24.0	2522278.0	2522301.0	0.024	48.1	2034630845.0	CP029702	3156416.0	239935	Akkermansia muciniphila strain EB-AMDK-41 chromosome, complete genome
288049	CGCAAGGAGTGCGTGGATTGAAACTGT	0.990066	3.34926	IBDMBD_PRJNA398089	CGCAAGGAGTGCGTGGATTGAAACTGT_233545	gi|2034630845|gb|CP029702.1|	100.0	24.0	0.0	0.0	1.0	24.0	2522410.0	2522433.0	0.024	48.1	2034630845.0	CP029702	3156416.0	239935	Akkermansia muciniphila strain EB-AMDK-41 chromosome, complete genome
288050	CGCAAGGAGTGCGTGGATTGAAACTGT	0.990066	3.34926	IBDMBD_PRJNA398089	CGCAAGGAGTGCGTGGATTGAAACTGT_233545	gi|2034630845|gb|CP029702.1|	100.0	24.0	0.0	0.0	1.0	24.0	2522476.0	2522499.0	0.024	48.1	2034630845.0	CP029702	3156416.0	239935	Akkermansia muciniphila strain EB-AMDK-41 chromosome, complete genome
288051	CGCAAGGAGTGCGTGGATTGAAACTGT	0.990066	3.34926	IBDMBD_PRJNA398089	CGCAAGGAGTGCGTGGATTGAAACTGT_233545	gi|2034630845|gb|CP029702.1|	100.0	24.0	0.0	0.0	1.0	24.0	2522542.0	2522565.0	0.024	48.1	2034630845.0	CP029702	3156416.0	239935	Akkermansia muciniphila strain EB-AMDK-41 chromosome, complete genome
288052	CGCAAGGAGTGCGTGGATTGAAACTGT	0.990066	3.34926	IBDMBD_PRJNA398089	CGCAAGGAGTGCGTGGATTGAAACTGT_233545	gi|2034630845|gb|CP029702.1|	100.0	24.0	0.0	0.0	1.0	24.0	2522609.0	2522632.0	0.024	48.1	2034630845.0	CP029702	3156416.0	239935	Akkermansia muciniphila strain EB-AMDK-41 chromosome, complete genome
288053	CGCAAGGAGTGCGTGGATTGAAACTGT	0.990066	3.34926	IBDMBD_PRJNA398089	CGCAAGGAGTGCGTGGATTGAAACTGT_233545	gi|2034630845|gb|CP029702.1|	100.0	24.0	0.0	0.0	1.0	24.0	2522676.0	2522699.0	0.024	48.1	2034630845.0	CP029702	3156416.0	239935	Akkermansia muciniphila strain EB-AMDK-41 chromosome, complete genome
288054	CGCAAGGAGTGCGTGGATTGAAACTGT	0.990066	3.34926	IBDMBD_PRJNA398089	CGCAAGGAGTGCGTGGATTGAAACTGT_233545	gi|2034630845|gb|CP029702.1|	100.0	24.0	0.0	0.0	1.0	24.0	2522743.0	2522766.0	0.024	48.1	2034630845.0	CP029702	3156416.0	239935	Akkermansia muciniphila strain EB-AMDK-41 chromosome, complete genome
288055	CGCAAGGAGTGCGTGGATTGAAACTGT	0.990066	3.34926	IBDMBD_PRJNA398089	CGCAAGGAGTGCGTGGATTGAAACTGT_233545	gi|2034630845|gb|CP029702.1|	100.0	24.0	0.0	0.0	1.0	24.0	2522809.0	2522832.0	0.024	48.1	2034630845.0	CP029702	3156416.0	239935	Akkermansia muciniphila strain EB-AMDK-41 chromosome, complete genome
288056	CGCAAGGAGTGCGTGGATTGAAACTGT	0.990066	3.34926	IBDMBD_PRJNA398089	CGCAAGGAGTGCGTGGATTGAAACTGT_233545	gi|2034630845|gb|CP029702.1|	100.0	24.0	0.0	0.0	1.0	24.0	2522876.0	2522899.0	0.024	48.1	2034630845.0	CP029702	3156416.0	239935	Akkermansia muciniphila strain EB-AMDK-41 chromosome, complete genome
288057	CGCAAGGAGTGCGTGGATTGAAACTGT	0.990066	3.34926	IBDMBD_PRJNA398089	CGCAAGGAGTGCGTGGATTGAAACTGT_233545	gi|2034630845|gb|CP029702.1|	100.0	24.0	0.0	0.0	1.0	24.0	2522943.0	2522966.0	0.024	48.1	2034630845.0	CP029702	3156416.0	239935	Akkermansia muciniphila strain EB-AMDK-41 chromosome, complete genome
288058	CGCAAGGAGTGCGTGGATTGAAACTGT	0.990066	3.34926	IBDMBD_PRJNA398089	CGCAAGGAGTGCGTGGATTGAAACTGT_233545	gi|2034630845|gb|CP029702.1|	100.0	24.0	0.0	0.0	1.0	24.0	2523009.0	2523032.0	0.024	48.1	2034630845.0	CP029702	3156416.0	239935	Akkermansia muciniphila strain EB-AMDK-41 chromosome, complete genome
288059	CGCAAGGAGTGCGTGGATTGAAACTGT	0.990066	3.34926	IBDMBD_PRJNA398089	CGCAAGGAGTGCGTGGATTGAAACTGT_233545	gi|2034630845|gb|CP029702.1|	100.0	24.0	0.0	0.0	1.0	24.0	2523076.0	2523099.0	0.024	48.1	2034630845.0	CP029702	3156416.0	239935	Akkermansia muciniphila strain EB-AMDK-41 chromosome, complete genome
288060	CGCAAGGAGTGCGTGGATTGAAACTGT	0.990066	3.34926	IBDMBD_PRJNA398089	CGCAAGGAGTGCGTGGATTGAAACTGT_233545	gi|2034630845|gb|CP029702.1|	100.0	24.0	0.0	0.0	1.0	24.0	2523143.0	2523166.0	0.024	48.1	2034630845.0	CP029702	3156416.0	239935	Akkermansia muciniphila strain EB-AMDK-41 chromosome, complete genome
288061	CGCAAGGAGTGCGTGGATTGAAACTGT	0.990066	3.34926	IBDMBD_PRJNA398089	CGCAAGGAGTGCGTGGATTGAAACTGT_233545	gi|2034630845|gb|CP029702.1|	100.0	24.0	0.0	0.0	1.0	24.0	2523277.0	2523300.0	0.024	48.1	2034630845.0	CP029702	3156416.0	239935	Akkermansia muciniphila strain EB-AMDK-41 chromosome, complete genome
288062	CGCAAGGAGTGCGTGGATTGAAACTGT	0.990066	3.34926	IBDMBD_PRJNA398089	CGCAAGGAGTGCGTGGATTGAAACTGT_233545	gi|2034630845|gb|CP029702.1|	100.0	24.0	0.0	0.0	1.0	24.0	2523345.0	2523368.0	0.024	48.1	2034630845.0	CP029702	3156416.0	239935	Akkermansia muciniphila strain EB-AMDK-41 chromosome, complete genome
288063	CGCAAGGAGTGCGTGGATTGAAACTGT	0.990066	3.34926	IBDMBD_PRJNA398089	CGCAAGGAGTGCGTGGATTGAAACTGT_233545	gi|2034630845|gb|CP029702.1|	100.0	24.0	0.0	0.0	1.0	24.0	2523412.0	2523435.0	0.024	48.1	2034630845.0	CP029702	3156416.0	239935	Akkermansia muciniphila strain EB-AMDK-41 chromosome, complete genome
288064	CGCAAGGAGTGCGTGGATTGAAACTGT	0.990066	3.34926	IBDMBD_PRJNA398089	CGCAAGGAGTGCGTGGATTGAAACTGT_233545	gi|2034630845|gb|CP029702.1|	100.0	24.0	0.0	0.0	1.0	24.0	2523479.0	2523502.0	0.024	48.1	2034630845.0	CP029702	3156416.0	239935	Akkermansia muciniphila strain EB-AMDK-41 chromosome, complete genome
288065	CGCAAGGAGTGCGTGGATTGAAACTGT	0.990066	3.34926	IBDMBD_PRJNA398089	CGCAAGGAGTGCGTGGATTGAAACTGT_233545	gi|2034630845|gb|CP029702.1|	100.0	24.0	0.0	0.0	1.0	24.0	2523815.0	2523838.0	0.024	48.1	2034630845.0	CP029702	3156416.0	239935	Akkermansia muciniphila strain EB-AMDK-41 chromosome, complete genome
288066	CGCAAGGAGTGCGTGGATTGAAACTGT	0.990066	3.34926	IBDMBD_PRJNA398089	CGCAAGGAGTGCGTGGATTGAAACTGT_233545	gi|2034630845|gb|CP029702.1|	100.0	24.0	0.0	0.0	1.0	24.0	2523882.0	2523905.0	0.024	48.1	2034630845.0	CP029702	3156416.0	239935	Akkermansia muciniphila strain EB-AMDK-41 chromosome, complete genome
288067	CGCAAGGAGTGCGTGGATTGAAACTGT	0.990066	3.34926	IBDMBD_PRJNA398089	CGCAAGGAGTGCGTGGATTGAAACTGT_233545	gi|2034630845|gb|CP029702.1|	100.0	24.0	0.0	0.0	1.0	24.0	2524014.0	2524037.0	0.024	48.1	2034630845.0	CP029702	3156416.0	239935	Akkermansia muciniphila strain EB-AMDK-41 chromosome, complete genome
288068	CGCAAGGAGTGCGTGGATTGAAACTGT	0.990066	3.34926	IBDMBD_PRJNA398089	CGCAAGGAGTGCGTGGATTGAAACTGT_233545	gi|2034630845|gb|CP029702.1|	100.0	24.0	0.0	0.0	1.0	24.0	2524081.0	2524104.0	0.024	48.1	2034630845.0	CP029702	3156416.0	239935	Akkermansia muciniphila strain EB-AMDK-41 chromosome, complete genome
288069	CGCAAGGAGTGCGTGGATTGAAACTGT	0.990066	3.34926	IBDMBD_PRJNA398089	CGCAAGGAGTGCGTGGATTGAAACTGT_233545	gi|1805945988|gb|CP029696.1|	100.0	27.0	0.0	0.0	1.0	27.0	937489.0	937463.0	0.000383	54.0	1805945988.0	CP029696	2810249.0	239935	Akkermansia muciniphila strain EB-AMDK-6 chromosome, complete genome
288070	CGCAAGGAGTGCGTGGATTGAAACTGT	0.990066	3.34926	IBDMBD_PRJNA398089	CGCAAGGAGTGCGTGGATTGAAACTGT_233545	gi|1805945988|gb|CP029696.1|	100.0	27.0	0.0	0.0	1.0	27.0	939693.0	939667.0	0.000383	54.0	1805945988.0	CP029696	2810249.0	239935	Akkermansia muciniphila strain EB-AMDK-6 chromosome, complete genome
288071	CGCAAGGAGTGCGTGGATTGAAACTGT	0.990066	3.34926	IBDMBD_PRJNA398089	CGCAAGGAGTGCGTGGATTGAAACTGT_233545	gi|1805945988|gb|CP029696.1|	100.0	27.0	0.0	0.0	1.0	27.0	940027.0	940001.0	0.000383	54.0	1805945988.0	CP029696	2810249.0	239935	Akkermansia muciniphila strain EB-AMDK-6 chromosome, complete genome
288072	CGCAAGGAGTGCGTGGATTGAAACTGT	0.990066	3.34926	IBDMBD_PRJNA398089	CGCAAGGAGTGCGTGGATTGAAACTGT_233545	gi|1805945988|gb|CP029696.1|	100.0	26.0	0.0	0.0	1.0	26.0	936752.0	936727.0	0.002	52.0	1805945988.0	CP029696	2810249.0	239935	Akkermansia muciniphila strain EB-AMDK-6 chromosome, complete genome
288073	CGCAAGGAGTGCGTGGATTGAAACTGT	0.990066	3.34926	IBDMBD_PRJNA398089	CGCAAGGAGTGCGTGGATTGAAACTGT_233545	gi|1805945988|gb|CP029696.1|	100.0	26.0	0.0	0.0	1.0	26.0	937020.0	936995.0	0.002	52.0	1805945988.0	CP029696	2810249.0	239935	Akkermansia muciniphila strain EB-AMDK-6 chromosome, complete genome
288074	CGCAAGGAGTGCGTGGATTGAAACTGT	0.990066	3.34926	IBDMBD_PRJNA398089	CGCAAGGAGTGCGTGGATTGAAACTGT_233545	gi|1805945988|gb|CP029696.1|	100.0	26.0	0.0	0.0	1.0	26.0	937154.0	937129.0	0.002	52.0	1805945988.0	CP029696	2810249.0	239935	Akkermansia muciniphila strain EB-AMDK-6 chromosome, complete genome
288075	CGCAAGGAGTGCGTGGATTGAAACTGT	0.990066	3.34926	IBDMBD_PRJNA398089	CGCAAGGAGTGCGTGGATTGAAACTGT_233545	gi|1805945988|gb|CP029696.1|	100.0	26.0	0.0	0.0	1.0	26.0	937889.0	937864.0	0.002	52.0	1805945988.0	CP029696	2810249.0	239935	Akkermansia muciniphila strain EB-AMDK-6 chromosome, complete genome
288076	CGCAAGGAGTGCGTGGATTGAAACTGT	0.990066	3.34926	IBDMBD_PRJNA398089	CGCAAGGAGTGCGTGGATTGAAACTGT_233545	gi|1805945988|gb|CP029696.1|	100.0	26.0	0.0	0.0	1.0	26.0	939090.0	939065.0	0.002	52.0	1805945988.0	CP029696	2810249.0	239935	Akkermansia muciniphila strain EB-AMDK-6 chromosome, complete genome
288077	CGCAAGGAGTGCGTGGATTGAAACTGT	0.990066	3.34926	IBDMBD_PRJNA398089	CGCAAGGAGTGCGTGGATTGAAACTGT_233545	gi|1805945988|gb|CP029696.1|	100.0	25.0	0.0	0.0	1.0	25.0	936483.0	936459.0	0.006	50.1	1805945988.0	CP029696	2810249.0	239935	Akkermansia muciniphila strain EB-AMDK-6 chromosome, complete genome
288078	CGCAAGGAGTGCGTGGATTGAAACTGT	0.990066	3.34926	IBDMBD_PRJNA398089	CGCAAGGAGTGCGTGGATTGAAACTGT_233545	gi|1805945988|gb|CP029696.1|	100.0	25.0	0.0	0.0	1.0	25.0	936551.0	936527.0	0.006	50.1	1805945988.0	CP029696	2810249.0	239935	Akkermansia muciniphila strain EB-AMDK-6 chromosome, complete genome
288079	CGCAAGGAGTGCGTGGATTGAAACTGT	0.990066	3.34926	IBDMBD_PRJNA398089	CGCAAGGAGTGCGTGGATTGAAACTGT_233545	gi|1805945988|gb|CP029696.1|	100.0	25.0	0.0	0.0	1.0	25.0	936618.0	936594.0	0.006	50.1	1805945988.0	CP029696	2810249.0	239935	Akkermansia muciniphila strain EB-AMDK-6 chromosome, complete genome
288080	CGCAAGGAGTGCGTGGATTGAAACTGT	0.990066	3.34926	IBDMBD_PRJNA398089	CGCAAGGAGTGCGTGGATTGAAACTGT_233545	gi|1805945988|gb|CP029696.1|	100.0	25.0	0.0	0.0	1.0	25.0	936685.0	936661.0	0.006	50.1	1805945988.0	CP029696	2810249.0	239935	Akkermansia muciniphila strain EB-AMDK-6 chromosome, complete genome
288081	CGCAAGGAGTGCGTGGATTGAAACTGT	0.990066	3.34926	IBDMBD_PRJNA398089	CGCAAGGAGTGCGTGGATTGAAACTGT_233545	gi|1805945988|gb|CP029696.1|	100.0	25.0	0.0	0.0	1.0	25.0	937087.0	937063.0	0.006	50.1	1805945988.0	CP029696	2810249.0	239935	Akkermansia muciniphila strain EB-AMDK-6 chromosome, complete genome
288082	CGCAAGGAGTGCGTGGATTGAAACTGT	0.990066	3.34926	IBDMBD_PRJNA398089	CGCAAGGAGTGCGTGGATTGAAACTGT_233545	gi|1805945988|gb|CP029696.1|	100.0	25.0	0.0	0.0	1.0	25.0	937690.0	937666.0	0.006	50.1	1805945988.0	CP029696	2810249.0	239935	Akkermansia muciniphila strain EB-AMDK-6 chromosome, complete genome
288083	CGCAAGGAGTGCGTGGATTGAAACTGT	0.990066	3.34926	IBDMBD_PRJNA398089	CGCAAGGAGTGCGTGGATTGAAACTGT_233545	gi|1805945988|gb|CP029696.1|	100.0	25.0	0.0	0.0	1.0	25.0	937822.0	937798.0	0.006	50.1	1805945988.0	CP029696	2810249.0	239935	Akkermansia muciniphila strain EB-AMDK-6 chromosome, complete genome
288084	CGCAAGGAGTGCGTGGATTGAAACTGT	0.990066	3.34926	IBDMBD_PRJNA398089	CGCAAGGAGTGCGTGGATTGAAACTGT_233545	gi|1805945988|gb|CP029696.1|	100.0	25.0	0.0	0.0	1.0	25.0	938223.0	938199.0	0.006	50.1	1805945988.0	CP029696	2810249.0	239935	Akkermansia muciniphila strain EB-AMDK-6 chromosome, complete genome
288085	CGCAAGGAGTGCGTGGATTGAAACTGT	0.990066	3.34926	IBDMBD_PRJNA398089	CGCAAGGAGTGCGTGGATTGAAACTGT_233545	gi|1805945988|gb|CP029696.1|	100.0	25.0	0.0	0.0	1.0	25.0	938623.0	938599.0	0.006	50.1	1805945988.0	CP029696	2810249.0	239935	Akkermansia muciniphila strain EB-AMDK-6 chromosome, complete genome
288086	CGCAAGGAGTGCGTGGATTGAAACTGT	0.990066	3.34926	IBDMBD_PRJNA398089	CGCAAGGAGTGCGTGGATTGAAACTGT_233545	gi|1805945988|gb|CP029696.1|	100.0	25.0	0.0	0.0	1.0	25.0	938890.0	938866.0	0.006	50.1	1805945988.0	CP029696	2810249.0	239935	Akkermansia muciniphila strain EB-AMDK-6 chromosome, complete genome
288087	CGCAAGGAGTGCGTGGATTGAAACTGT	0.990066	3.34926	IBDMBD_PRJNA398089	CGCAAGGAGTGCGTGGATTGAAACTGT_233545	gi|1805945988|gb|CP029696.1|	100.0	25.0	0.0	0.0	1.0	25.0	939223.0	939199.0	0.006	50.1	1805945988.0	CP029696	2810249.0	239935	Akkermansia muciniphila strain EB-AMDK-6 chromosome, complete genome
288088	CGCAAGGAGTGCGTGGATTGAAACTGT	0.990066	3.34926	IBDMBD_PRJNA398089	CGCAAGGAGTGCGTGGATTGAAACTGT_233545	gi|1805945988|gb|CP029696.1|	100.0	25.0	0.0	0.0	1.0	25.0	939426.0	939402.0	0.006	50.1	1805945988.0	CP029696	2810249.0	239935	Akkermansia muciniphila strain EB-AMDK-6 chromosome, complete genome
288089	CGCAAGGAGTGCGTGGATTGAAACTGT	0.990066	3.34926	IBDMBD_PRJNA398089	CGCAAGGAGTGCGTGGATTGAAACTGT_233545	gi|1805945988|gb|CP029696.1|	100.0	25.0	0.0	0.0	1.0	25.0	940228.0	940204.0	0.006	50.1	1805945988.0	CP029696	2810249.0	239935	Akkermansia muciniphila strain EB-AMDK-6 chromosome, complete genome
288090	CGCAAGGAGTGCGTGGATTGAAACTGT	0.990066	3.34926	IBDMBD_PRJNA398089	CGCAAGGAGTGCGTGGATTGAAACTGT_233545	gi|1805945988|gb|CP029696.1|	100.0	25.0	0.0	0.0	1.0	25.0	940294.0	940270.0	0.006	50.1	1805945988.0	CP029696	2810249.0	239935	Akkermansia muciniphila strain EB-AMDK-6 chromosome, complete genome
288091	CGCAAGGAGTGCGTGGATTGAAACTGT	0.990066	3.34926	IBDMBD_PRJNA398089	CGCAAGGAGTGCGTGGATTGAAACTGT_233545	gi|1805945988|gb|CP029696.1|	100.0	24.0	0.0	0.0	1.0	24.0	936417.0	936394.0	0.024	48.1	1805945988.0	CP029696	2810249.0	239935	Akkermansia muciniphila strain EB-AMDK-6 chromosome, complete genome
288092	CGCAAGGAGTGCGTGGATTGAAACTGT	0.990066	3.34926	IBDMBD_PRJNA398089	CGCAAGGAGTGCGTGGATTGAAACTGT_233545	gi|1805945988|gb|CP029696.1|	100.0	24.0	0.0	0.0	1.0	24.0	936819.0	936796.0	0.024	48.1	1805945988.0	CP029696	2810249.0	239935	Akkermansia muciniphila strain EB-AMDK-6 chromosome, complete genome
288093	CGCAAGGAGTGCGTGGATTGAAACTGT	0.990066	3.34926	IBDMBD_PRJNA398089	CGCAAGGAGTGCGTGGATTGAAACTGT_233545	gi|1805945988|gb|CP029696.1|	100.0	24.0	0.0	0.0	1.0	24.0	936886.0	936863.0	0.024	48.1	1805945988.0	CP029696	2810249.0	239935	Akkermansia muciniphila strain EB-AMDK-6 chromosome, complete genome
288094	CGCAAGGAGTGCGTGGATTGAAACTGT	0.990066	3.34926	IBDMBD_PRJNA398089	CGCAAGGAGTGCGTGGATTGAAACTGT_233545	gi|1805945988|gb|CP029696.1|	100.0	24.0	0.0	0.0	1.0	24.0	936953.0	936930.0	0.024	48.1	1805945988.0	CP029696	2810249.0	239935	Akkermansia muciniphila strain EB-AMDK-6 chromosome, complete genome
288095	CGCAAGGAGTGCGTGGATTGAAACTGT	0.990066	3.34926	IBDMBD_PRJNA398089	CGCAAGGAGTGCGTGGATTGAAACTGT_233545	gi|1805945988|gb|CP029696.1|	100.0	24.0	0.0	0.0	1.0	24.0	937221.0	937198.0	0.024	48.1	1805945988.0	CP029696	2810249.0	239935	Akkermansia muciniphila strain EB-AMDK-6 chromosome, complete genome
288096	CGCAAGGAGTGCGTGGATTGAAACTGT	0.990066	3.34926	IBDMBD_PRJNA398089	CGCAAGGAGTGCGTGGATTGAAACTGT_233545	gi|1805945988|gb|CP029696.1|	100.0	24.0	0.0	0.0	1.0	24.0	937355.0	937332.0	0.024	48.1	1805945988.0	CP029696	2810249.0	239935	Akkermansia muciniphila strain EB-AMDK-6 chromosome, complete genome
288097	CGCAAGGAGTGCGTGGATTGAAACTGT	0.990066	3.34926	IBDMBD_PRJNA398089	CGCAAGGAGTGCGTGGATTGAAACTGT_233545	gi|1805945988|gb|CP029696.1|	100.0	24.0	0.0	0.0	1.0	24.0	937422.0	937399.0	0.024	48.1	1805945988.0	CP029696	2810249.0	239935	Akkermansia muciniphila strain EB-AMDK-6 chromosome, complete genome
288098	CGCAAGGAGTGCGTGGATTGAAACTGT	0.990066	3.34926	IBDMBD_PRJNA398089	CGCAAGGAGTGCGTGGATTGAAACTGT_233545	gi|1805945988|gb|CP029696.1|	100.0	24.0	0.0	0.0	1.0	24.0	937556.0	937533.0	0.024	48.1	1805945988.0	CP029696	2810249.0	239935	Akkermansia muciniphila strain EB-AMDK-6 chromosome, complete genome
288099	CGCAAGGAGTGCGTGGATTGAAACTGT	0.990066	3.34926	IBDMBD_PRJNA398089	CGCAAGGAGTGCGTGGATTGAAACTGT_233545	gi|1805945988|gb|CP029696.1|	100.0	24.0	0.0	0.0	1.0	24.0	937623.0	937600.0	0.024	48.1	1805945988.0	CP029696	2810249.0	239935	Akkermansia muciniphila strain EB-AMDK-6 chromosome, complete genome
288100	CGCAAGGAGTGCGTGGATTGAAACTGT	0.990066	3.34926	IBDMBD_PRJNA398089	CGCAAGGAGTGCGTGGATTGAAACTGT_233545	gi|1805945988|gb|CP029696.1|	100.0	24.0	0.0	0.0	1.0	24.0	937756.0	937733.0	0.024	48.1	1805945988.0	CP029696	2810249.0	239935	Akkermansia muciniphila strain EB-AMDK-6 chromosome, complete genome
288101	CGCAAGGAGTGCGTGGATTGAAACTGT	0.990066	3.34926	IBDMBD_PRJNA398089	CGCAAGGAGTGCGTGGATTGAAACTGT_233545	gi|1805945988|gb|CP029696.1|	100.0	24.0	0.0	0.0	1.0	24.0	937956.0	937933.0	0.024	48.1	1805945988.0	CP029696	2810249.0	239935	Akkermansia muciniphila strain EB-AMDK-6 chromosome, complete genome
288102	CGCAAGGAGTGCGTGGATTGAAACTGT	0.990066	3.34926	IBDMBD_PRJNA398089	CGCAAGGAGTGCGTGGATTGAAACTGT_233545	gi|1805945988|gb|CP029696.1|	100.0	24.0	0.0	0.0	1.0	24.0	938023.0	938000.0	0.024	48.1	1805945988.0	CP029696	2810249.0	239935	Akkermansia muciniphila strain EB-AMDK-6 chromosome, complete genome
288103	CGCAAGGAGTGCGTGGATTGAAACTGT	0.990066	3.34926	IBDMBD_PRJNA398089	CGCAAGGAGTGCGTGGATTGAAACTGT_233545	gi|1805945988|gb|CP029696.1|	100.0	24.0	0.0	0.0	1.0	24.0	938089.0	938066.0	0.024	48.1	1805945988.0	CP029696	2810249.0	239935	Akkermansia muciniphila strain EB-AMDK-6 chromosome, complete genome
288104	CGCAAGGAGTGCGTGGATTGAAACTGT	0.990066	3.34926	IBDMBD_PRJNA398089	CGCAAGGAGTGCGTGGATTGAAACTGT_233545	gi|1805945988|gb|CP029696.1|	100.0	24.0	0.0	0.0	1.0	24.0	938156.0	938133.0	0.024	48.1	1805945988.0	CP029696	2810249.0	239935	Akkermansia muciniphila strain EB-AMDK-6 chromosome, complete genome
288105	CGCAAGGAGTGCGTGGATTGAAACTGT	0.990066	3.34926	IBDMBD_PRJNA398089	CGCAAGGAGTGCGTGGATTGAAACTGT_233545	gi|1805945988|gb|CP029696.1|	100.0	24.0	0.0	0.0	1.0	24.0	938290.0	938267.0	0.024	48.1	1805945988.0	CP029696	2810249.0	239935	Akkermansia muciniphila strain EB-AMDK-6 chromosome, complete genome
288106	CGCAAGGAGTGCGTGGATTGAAACTGT	0.990066	3.34926	IBDMBD_PRJNA398089	CGCAAGGAGTGCGTGGATTGAAACTGT_233545	gi|1805945988|gb|CP029696.1|	100.0	24.0	0.0	0.0	1.0	24.0	938356.0	938333.0	0.024	48.1	1805945988.0	CP029696	2810249.0	239935	Akkermansia muciniphila strain EB-AMDK-6 chromosome, complete genome
288107	CGCAAGGAGTGCGTGGATTGAAACTGT	0.990066	3.34926	IBDMBD_PRJNA398089	CGCAAGGAGTGCGTGGATTGAAACTGT_233545	gi|1805945988|gb|CP029696.1|	100.0	24.0	0.0	0.0	1.0	24.0	938422.0	938399.0	0.024	48.1	1805945988.0	CP029696	2810249.0	239935	Akkermansia muciniphila strain EB-AMDK-6 chromosome, complete genome
288108	CGCAAGGAGTGCGTGGATTGAAACTGT	0.990066	3.34926	IBDMBD_PRJNA398089	CGCAAGGAGTGCGTGGATTGAAACTGT_233545	gi|1805945988|gb|CP029696.1|	100.0	24.0	0.0	0.0	1.0	24.0	938489.0	938466.0	0.024	48.1	1805945988.0	CP029696	2810249.0	239935	Akkermansia muciniphila strain EB-AMDK-6 chromosome, complete genome
288109	CGCAAGGAGTGCGTGGATTGAAACTGT	0.990066	3.34926	IBDMBD_PRJNA398089	CGCAAGGAGTGCGTGGATTGAAACTGT_233545	gi|1805945988|gb|CP029696.1|	100.0	24.0	0.0	0.0	1.0	24.0	938556.0	938533.0	0.024	48.1	1805945988.0	CP029696	2810249.0	239935	Akkermansia muciniphila strain EB-AMDK-6 chromosome, complete genome
288110	CGCAAGGAGTGCGTGGATTGAAACTGT	0.990066	3.34926	IBDMBD_PRJNA398089	CGCAAGGAGTGCGTGGATTGAAACTGT_233545	gi|1805945988|gb|CP029696.1|	100.0	24.0	0.0	0.0	1.0	24.0	938690.0	938667.0	0.024	48.1	1805945988.0	CP029696	2810249.0	239935	Akkermansia muciniphila strain EB-AMDK-6 chromosome, complete genome
288111	CGCAAGGAGTGCGTGGATTGAAACTGT	0.990066	3.34926	IBDMBD_PRJNA398089	CGCAAGGAGTGCGTGGATTGAAACTGT_233545	gi|1805945988|gb|CP029696.1|	100.0	24.0	0.0	0.0	1.0	24.0	938757.0	938734.0	0.024	48.1	1805945988.0	CP029696	2810249.0	239935	Akkermansia muciniphila strain EB-AMDK-6 chromosome, complete genome
288112	CGCAAGGAGTGCGTGGATTGAAACTGT	0.990066	3.34926	IBDMBD_PRJNA398089	CGCAAGGAGTGCGTGGATTGAAACTGT_233545	gi|1805945988|gb|CP029696.1|	100.0	24.0	0.0	0.0	1.0	24.0	938823.0	938800.0	0.024	48.1	1805945988.0	CP029696	2810249.0	239935	Akkermansia muciniphila strain EB-AMDK-6 chromosome, complete genome
288113	CGCAAGGAGTGCGTGGATTGAAACTGT	0.990066	3.34926	IBDMBD_PRJNA398089	CGCAAGGAGTGCGTGGATTGAAACTGT_233545	gi|1805945988|gb|CP029696.1|	100.0	24.0	0.0	0.0	1.0	24.0	938957.0	938934.0	0.024	48.1	1805945988.0	CP029696	2810249.0	239935	Akkermansia muciniphila strain EB-AMDK-6 chromosome, complete genome
288114	CGCAAGGAGTGCGTGGATTGAAACTGT	0.990066	3.34926	IBDMBD_PRJNA398089	CGCAAGGAGTGCGTGGATTGAAACTGT_233545	gi|1805945988|gb|CP029696.1|	100.0	24.0	0.0	0.0	1.0	24.0	939024.0	939001.0	0.024	48.1	1805945988.0	CP029696	2810249.0	239935	Akkermansia muciniphila strain EB-AMDK-6 chromosome, complete genome
288115	CGCAAGGAGTGCGTGGATTGAAACTGT	0.990066	3.34926	IBDMBD_PRJNA398089	CGCAAGGAGTGCGTGGATTGAAACTGT_233545	gi|1805945988|gb|CP029696.1|	100.0	24.0	0.0	0.0	1.0	24.0	939156.0	939133.0	0.024	48.1	1805945988.0	CP029696	2810249.0	239935	Akkermansia muciniphila strain EB-AMDK-6 chromosome, complete genome
288116	CGCAAGGAGTGCGTGGATTGAAACTGT	0.990066	3.34926	IBDMBD_PRJNA398089	CGCAAGGAGTGCGTGGATTGAAACTGT_233545	gi|1805945988|gb|CP029696.1|	100.0	24.0	0.0	0.0	1.0	24.0	939291.0	939268.0	0.024	48.1	1805945988.0	CP029696	2810249.0	239935	Akkermansia muciniphila strain EB-AMDK-6 chromosome, complete genome
288117	CGCAAGGAGTGCGTGGATTGAAACTGT	0.990066	3.34926	IBDMBD_PRJNA398089	CGCAAGGAGTGCGTGGATTGAAACTGT_233545	gi|1805945988|gb|CP029696.1|	100.0	24.0	0.0	0.0	1.0	24.0	939359.0	939336.0	0.024	48.1	1805945988.0	CP029696	2810249.0	239935	Akkermansia muciniphila strain EB-AMDK-6 chromosome, complete genome
288118	CGCAAGGAGTGCGTGGATTGAAACTGT	0.990066	3.34926	IBDMBD_PRJNA398089	CGCAAGGAGTGCGTGGATTGAAACTGT_233545	gi|1805945988|gb|CP029696.1|	100.0	24.0	0.0	0.0	1.0	24.0	939492.0	939469.0	0.024	48.1	1805945988.0	CP029696	2810249.0	239935	Akkermansia muciniphila strain EB-AMDK-6 chromosome, complete genome
288119	CGCAAGGAGTGCGTGGATTGAAACTGT	0.990066	3.34926	IBDMBD_PRJNA398089	CGCAAGGAGTGCGTGGATTGAAACTGT_233545	gi|1805945988|gb|CP029696.1|	100.0	24.0	0.0	0.0	1.0	24.0	939559.0	939536.0	0.024	48.1	1805945988.0	CP029696	2810249.0	239935	Akkermansia muciniphila strain EB-AMDK-6 chromosome, complete genome
288120	CGCAAGGAGTGCGTGGATTGAAACTGT	0.990066	3.34926	IBDMBD_PRJNA398089	CGCAAGGAGTGCGTGGATTGAAACTGT_233545	gi|1805945988|gb|CP029696.1|	100.0	24.0	0.0	0.0	1.0	24.0	939626.0	939603.0	0.024	48.1	1805945988.0	CP029696	2810249.0	239935	Akkermansia muciniphila strain EB-AMDK-6 chromosome, complete genome
288121	CGCAAGGAGTGCGTGGATTGAAACTGT	0.990066	3.34926	IBDMBD_PRJNA398089	CGCAAGGAGTGCGTGGATTGAAACTGT_233545	gi|1805945988|gb|CP029696.1|	100.0	24.0	0.0	0.0	1.0	24.0	939760.0	939737.0	0.024	48.1	1805945988.0	CP029696	2810249.0	239935	Akkermansia muciniphila strain EB-AMDK-6 chromosome, complete genome
288122	CGCAAGGAGTGCGTGGATTGAAACTGT	0.990066	3.34926	IBDMBD_PRJNA398089	CGCAAGGAGTGCGTGGATTGAAACTGT_233545	gi|1805945988|gb|CP029696.1|	100.0	24.0	0.0	0.0	1.0	24.0	939827.0	939804.0	0.024	48.1	1805945988.0	CP029696	2810249.0	239935	Akkermansia muciniphila strain EB-AMDK-6 chromosome, complete genome
288123	CGCAAGGAGTGCGTGGATTGAAACTGT	0.990066	3.34926	IBDMBD_PRJNA398089	CGCAAGGAGTGCGTGGATTGAAACTGT_233545	gi|1805945988|gb|CP029696.1|	100.0	24.0	0.0	0.0	1.0	24.0	939893.0	939870.0	0.024	48.1	1805945988.0	CP029696	2810249.0	239935	Akkermansia muciniphila strain EB-AMDK-6 chromosome, complete genome
288124	CGCAAGGAGTGCGTGGATTGAAACTGT	0.990066	3.34926	IBDMBD_PRJNA398089	CGCAAGGAGTGCGTGGATTGAAACTGT_233545	gi|1805945988|gb|CP029696.1|	100.0	24.0	0.0	0.0	1.0	24.0	939960.0	939937.0	0.024	48.1	1805945988.0	CP029696	2810249.0	239935	Akkermansia muciniphila strain EB-AMDK-6 chromosome, complete genome
288125	CGCAAGGAGTGCGTGGATTGAAACTGT	0.990066	3.34926	IBDMBD_PRJNA398089	CGCAAGGAGTGCGTGGATTGAAACTGT_233545	gi|1805945988|gb|CP029696.1|	100.0	24.0	0.0	0.0	1.0	24.0	940094.0	940071.0	0.024	48.1	1805945988.0	CP029696	2810249.0	239935	Akkermansia muciniphila strain EB-AMDK-6 chromosome, complete genome
288126	CGCAAGGAGTGCGTGGATTGAAACTGT	0.990066	3.34926	IBDMBD_PRJNA398089	CGCAAGGAGTGCGTGGATTGAAACTGT_233545	gi|1805945988|gb|CP029696.1|	100.0	24.0	0.0	0.0	1.0	24.0	940161.0	940138.0	0.024	48.1	1805945988.0	CP029696	2810249.0	239935	Akkermansia muciniphila strain EB-AMDK-6 chromosome, complete genome
288127	CGCAAGGAGTGCGTGGATTGAAACTGT	0.990066	3.34926	IBDMBD_PRJNA398089	CGCAAGGAGTGCGTGGATTGAAACTGT_233545	gi|1805927050|gb|CP027013.1|	100.0	27.0	0.0	0.0	1.0	27.0	2630451.0	2630425.0	0.000383	54.0	1805927050.0	CP027013	2836855.0	239935	Akkermansia muciniphila strain EB-AMDK-38 chromosome, complete genome
288128	CGCAAGGAGTGCGTGGATTGAAACTGT	0.990066	3.34926	IBDMBD_PRJNA398089	CGCAAGGAGTGCGTGGATTGAAACTGT_233545	gi|1805927050|gb|CP027013.1|	100.0	25.0	0.0	0.0	1.0	25.0	2629043.0	2629019.0	0.006	50.1	1805927050.0	CP027013	2836855.0	239935	Akkermansia muciniphila strain EB-AMDK-38 chromosome, complete genome
288129	CGCAAGGAGTGCGTGGATTGAAACTGT	0.990066	3.34926	IBDMBD_PRJNA398089	CGCAAGGAGTGCGTGGATTGAAACTGT_233545	gi|1805927050|gb|CP027013.1|	100.0	25.0	0.0	0.0	1.0	25.0	2629177.0	2629153.0	0.006	50.1	1805927050.0	CP027013	2836855.0	239935	Akkermansia muciniphila strain EB-AMDK-38 chromosome, complete genome
288130	CGCAAGGAGTGCGTGGATTGAAACTGT	0.990066	3.34926	IBDMBD_PRJNA398089	CGCAAGGAGTGCGTGGATTGAAACTGT_233545	gi|1805927050|gb|CP027013.1|	100.0	25.0	0.0	0.0	1.0	25.0	2629244.0	2629220.0	0.006	50.1	1805927050.0	CP027013	2836855.0	239935	Akkermansia muciniphila strain EB-AMDK-38 chromosome, complete genome
288131	CGCAAGGAGTGCGTGGATTGAAACTGT	0.990066	3.34926	IBDMBD_PRJNA398089	CGCAAGGAGTGCGTGGATTGAAACTGT_233545	gi|1805927050|gb|CP027013.1|	100.0	25.0	0.0	0.0	1.0	25.0	2629514.0	2629490.0	0.006	50.1	1805927050.0	CP027013	2836855.0	239935	Akkermansia muciniphila strain EB-AMDK-38 chromosome, complete genome
288132	CGCAAGGAGTGCGTGGATTGAAACTGT	0.990066	3.34926	IBDMBD_PRJNA398089	CGCAAGGAGTGCGTGGATTGAAACTGT_233545	gi|1805927050|gb|CP027013.1|	100.0	25.0	0.0	0.0	1.0	25.0	2629647.0	2629623.0	0.006	50.1	1805927050.0	CP027013	2836855.0	239935	Akkermansia muciniphila strain EB-AMDK-38 chromosome, complete genome
288133	CGCAAGGAGTGCGTGGATTGAAACTGT	0.990066	3.34926	IBDMBD_PRJNA398089	CGCAAGGAGTGCGTGGATTGAAACTGT_233545	gi|1805927050|gb|CP027013.1|	100.0	25.0	0.0	0.0	1.0	25.0	2630182.0	2630158.0	0.006	50.1	1805927050.0	CP027013	2836855.0	239935	Akkermansia muciniphila strain EB-AMDK-38 chromosome, complete genome
288134	CGCAAGGAGTGCGTGGATTGAAACTGT	0.990066	3.34926	IBDMBD_PRJNA398089	CGCAAGGAGTGCGTGGATTGAAACTGT_233545	gi|1805927050|gb|CP027013.1|	100.0	24.0	0.0	0.0	1.0	24.0	2629110.0	2629087.0	0.024	48.1	1805927050.0	CP027013	2836855.0	239935	Akkermansia muciniphila strain EB-AMDK-38 chromosome, complete genome
288135	CGCAAGGAGTGCGTGGATTGAAACTGT	0.990066	3.34926	IBDMBD_PRJNA398089	CGCAAGGAGTGCGTGGATTGAAACTGT_233545	gi|1805927050|gb|CP027013.1|	100.0	24.0	0.0	0.0	1.0	24.0	2629310.0	2629287.0	0.024	48.1	1805927050.0	CP027013	2836855.0	239935	Akkermansia muciniphila strain EB-AMDK-38 chromosome, complete genome
288136	CGCAAGGAGTGCGTGGATTGAAACTGT	0.990066	3.34926	IBDMBD_PRJNA398089	CGCAAGGAGTGCGTGGATTGAAACTGT_233545	gi|1805927050|gb|CP027013.1|	100.0	24.0	0.0	0.0	1.0	24.0	2629380.0	2629357.0	0.024	48.1	1805927050.0	CP027013	2836855.0	239935	Akkermansia muciniphila strain EB-AMDK-38 chromosome, complete genome
288137	CGCAAGGAGTGCGTGGATTGAAACTGT	0.990066	3.34926	IBDMBD_PRJNA398089	CGCAAGGAGTGCGTGGATTGAAACTGT_233545	gi|1805927050|gb|CP027013.1|	100.0	24.0	0.0	0.0	1.0	24.0	2629447.0	2629424.0	0.024	48.1	1805927050.0	CP027013	2836855.0	239935	Akkermansia muciniphila strain EB-AMDK-38 chromosome, complete genome
288138	CGCAAGGAGTGCGTGGATTGAAACTGT	0.990066	3.34926	IBDMBD_PRJNA398089	CGCAAGGAGTGCGTGGATTGAAACTGT_233545	gi|1805927050|gb|CP027013.1|	100.0	24.0	0.0	0.0	1.0	24.0	2629580.0	2629557.0	0.024	48.1	1805927050.0	CP027013	2836855.0	239935	Akkermansia muciniphila strain EB-AMDK-38 chromosome, complete genome
288139	CGCAAGGAGTGCGTGGATTGAAACTGT	0.990066	3.34926	IBDMBD_PRJNA398089	CGCAAGGAGTGCGTGGATTGAAACTGT_233545	gi|1805927050|gb|CP027013.1|	100.0	24.0	0.0	0.0	1.0	24.0	2629714.0	2629691.0	0.024	48.1	1805927050.0	CP027013	2836855.0	239935	Akkermansia muciniphila strain EB-AMDK-38 chromosome, complete genome
288140	CGCAAGGAGTGCGTGGATTGAAACTGT	0.990066	3.34926	IBDMBD_PRJNA398089	CGCAAGGAGTGCGTGGATTGAAACTGT_233545	gi|1805927050|gb|CP027013.1|	100.0	24.0	0.0	0.0	1.0	24.0	2629781.0	2629758.0	0.024	48.1	1805927050.0	CP027013	2836855.0	239935	Akkermansia muciniphila strain EB-AMDK-38 chromosome, complete genome
288141	CGCAAGGAGTGCGTGGATTGAAACTGT	0.990066	3.34926	IBDMBD_PRJNA398089	CGCAAGGAGTGCGTGGATTGAAACTGT_233545	gi|1805927050|gb|CP027013.1|	100.0	24.0	0.0	0.0	1.0	24.0	2629848.0	2629825.0	0.024	48.1	1805927050.0	CP027013	2836855.0	239935	Akkermansia muciniphila strain EB-AMDK-38 chromosome, complete genome
288142	CGCAAGGAGTGCGTGGATTGAAACTGT	0.990066	3.34926	IBDMBD_PRJNA398089	CGCAAGGAGTGCGTGGATTGAAACTGT_233545	gi|1805927050|gb|CP027013.1|	100.0	24.0	0.0	0.0	1.0	24.0	2629914.0	2629891.0	0.024	48.1	1805927050.0	CP027013	2836855.0	239935	Akkermansia muciniphila strain EB-AMDK-38 chromosome, complete genome
288143	CGCAAGGAGTGCGTGGATTGAAACTGT	0.990066	3.34926	IBDMBD_PRJNA398089	CGCAAGGAGTGCGTGGATTGAAACTGT_233545	gi|1805927050|gb|CP027013.1|	100.0	24.0	0.0	0.0	1.0	24.0	2629981.0	2629958.0	0.024	48.1	1805927050.0	CP027013	2836855.0	239935	Akkermansia muciniphila strain EB-AMDK-38 chromosome, complete genome
288144	CGCAAGGAGTGCGTGGATTGAAACTGT	0.990066	3.34926	IBDMBD_PRJNA398089	CGCAAGGAGTGCGTGGATTGAAACTGT_233545	gi|1805927050|gb|CP027013.1|	100.0	24.0	0.0	0.0	1.0	24.0	2630048.0	2630025.0	0.024	48.1	1805927050.0	CP027013	2836855.0	239935	Akkermansia muciniphila strain EB-AMDK-38 chromosome, complete genome
288145	CGCAAGGAGTGCGTGGATTGAAACTGT	0.990066	3.34926	IBDMBD_PRJNA398089	CGCAAGGAGTGCGTGGATTGAAACTGT_233545	gi|1805927050|gb|CP027013.1|	100.0	24.0	0.0	0.0	1.0	24.0	2630115.0	2630092.0	0.024	48.1	1805927050.0	CP027013	2836855.0	239935	Akkermansia muciniphila strain EB-AMDK-38 chromosome, complete genome
288146	CGCAAGGAGTGCGTGGATTGAAACTGT	0.990066	3.34926	IBDMBD_PRJNA398089	CGCAAGGAGTGCGTGGATTGAAACTGT_233545	gi|1805927050|gb|CP027013.1|	100.0	24.0	0.0	0.0	1.0	24.0	2630249.0	2630226.0	0.024	48.1	1805927050.0	CP027013	2836855.0	239935	Akkermansia muciniphila strain EB-AMDK-38 chromosome, complete genome
288147	CGCAAGGAGTGCGTGGATTGAAACTGT	0.990066	3.34926	IBDMBD_PRJNA398089	CGCAAGGAGTGCGTGGATTGAAACTGT_233545	gi|1805927050|gb|CP027013.1|	100.0	24.0	0.0	0.0	1.0	24.0	2630316.0	2630293.0	0.024	48.1	1805927050.0	CP027013	2836855.0	239935	Akkermansia muciniphila strain EB-AMDK-38 chromosome, complete genome
288148	CGCAAGGAGTGCGTGGATTGAAACTGT	0.990066	3.34926	IBDMBD_PRJNA398089	CGCAAGGAGTGCGTGGATTGAAACTGT_233545	gi|1805927050|gb|CP027013.1|	100.0	24.0	0.0	0.0	1.0	24.0	2630384.0	2630361.0	0.024	48.1	1805927050.0	CP027013	2836855.0	239935	Akkermansia muciniphila strain EB-AMDK-38 chromosome, complete genome
288149	CGCAAGGAGTGCGTGGATTGAAACTGT	0.990066	3.34926	IBDMBD_PRJNA398089	CGCAAGGAGTGCGTGGATTGAAACTGT_233545	gi|1805927050|gb|CP027013.1|	100.0	24.0	0.0	0.0	1.0	24.0	2630518.0	2630495.0	0.024	48.1	1805927050.0	CP027013	2836855.0	239935	Akkermansia muciniphila strain EB-AMDK-38 chromosome, complete genome
288150	CGCAAGGAGTGCGTGGATTGAAACTGT	0.990066	3.34926	IBDMBD_PRJNA398089	CGCAAGGAGTGCGTGGATTGAAACTGT_233545	gi|1805927050|gb|CP027013.1|	100.0	24.0	0.0	0.0	1.0	24.0	2630585.0	2630562.0	0.024	48.1	1805927050.0	CP027013	2836855.0	239935	Akkermansia muciniphila strain EB-AMDK-38 chromosome, complete genome
288151	CGCAAGGAGTGCGTGGATTGAAACTGT	0.990066	3.34926	IBDMBD_PRJNA398089	CGCAAGGAGTGCGTGGATTGAAACTGT_233545	gi|1805927050|gb|CP027013.1|	100.0	24.0	0.0	0.0	1.0	24.0	2630652.0	2630629.0	0.024	48.1	1805927050.0	CP027013	2836855.0	239935	Akkermansia muciniphila strain EB-AMDK-38 chromosome, complete genome
288152	CGCAAGGAGTGCGTGGATTGAAACTGT	0.990066	3.34926	IBDMBD_PRJNA398089	CGCAAGGAGTGCGTGGATTGAAACTGT_233545	gi|1805927050|gb|CP027013.1|	100.0	24.0	0.0	0.0	1.0	24.0	2630719.0	2630696.0	0.024	48.1	1805927050.0	CP027013	2836855.0	239935	Akkermansia muciniphila strain EB-AMDK-38 chromosome, complete genome
288153	CGCAAGGAGTGCGTGGATTGAAACTGT	0.990066	3.34926	IBDMBD_PRJNA398089	CGCAAGGAGTGCGTGGATTGAAACTGT_233545	gi|1805927050|gb|CP027013.1|	100.0	24.0	0.0	0.0	1.0	24.0	2630786.0	2630763.0	0.024	48.1	1805927050.0	CP027013	2836855.0	239935	Akkermansia muciniphila strain EB-AMDK-38 chromosome, complete genome
288154	CGCAAGGAGTGCGTGGATTGAAACTGT	0.990066	3.34926	IBDMBD_PRJNA398089	CGCAAGGAGTGCGTGGATTGAAACTGT_233545	gi|1805927050|gb|CP027013.1|	100.0	24.0	0.0	0.0	1.0	24.0	2630854.0	2630831.0	0.024	48.1	1805927050.0	CP027013	2836855.0	239935	Akkermansia muciniphila strain EB-AMDK-38 chromosome, complete genome
288155	CGCAAGGAGTGCGTGGATTGAAACTGT	0.990066	3.34926	IBDMBD_PRJNA398089	CGCAAGGAGTGCGTGGATTGAAACTGT_233545	gi|1805927050|gb|CP027013.1|	100.0	24.0	0.0	0.0	1.0	24.0	2630921.0	2630898.0	0.024	48.1	1805927050.0	CP027013	2836855.0	239935	Akkermansia muciniphila strain EB-AMDK-38 chromosome, complete genome
288156	CGCAAGGAGTGCGTGGATTGAAACTGT	0.990066	3.34926	IBDMBD_PRJNA398089	CGCAAGGAGTGCGTGGATTGAAACTGT_233545	gi|1805924675|gb|CP027012.1|	100.0	27.0	0.0	0.0	1.0	27.0	2630492.0	2630466.0	0.000383	54.0	1805924675.0	CP027012	2836880.0	239935	Akkermansia muciniphila strain EB-AMDK-37 chromosome, complete genome
288157	CGCAAGGAGTGCGTGGATTGAAACTGT	0.990066	3.34926	IBDMBD_PRJNA398089	CGCAAGGAGTGCGTGGATTGAAACTGT_233545	gi|1805924675|gb|CP027012.1|	100.0	25.0	0.0	0.0	1.0	25.0	2629084.0	2629060.0	0.006	50.1	1805924675.0	CP027012	2836880.0	239935	Akkermansia muciniphila strain EB-AMDK-37 chromosome, complete genome
288158	CGCAAGGAGTGCGTGGATTGAAACTGT	0.990066	3.34926	IBDMBD_PRJNA398089	CGCAAGGAGTGCGTGGATTGAAACTGT_233545	gi|1805924675|gb|CP027012.1|	100.0	25.0	0.0	0.0	1.0	25.0	2629218.0	2629194.0	0.006	50.1	1805924675.0	CP027012	2836880.0	239935	Akkermansia muciniphila strain EB-AMDK-37 chromosome, complete genome
288159	CGCAAGGAGTGCGTGGATTGAAACTGT	0.990066	3.34926	IBDMBD_PRJNA398089	CGCAAGGAGTGCGTGGATTGAAACTGT_233545	gi|1805924675|gb|CP027012.1|	100.0	25.0	0.0	0.0	1.0	25.0	2629285.0	2629261.0	0.006	50.1	1805924675.0	CP027012	2836880.0	239935	Akkermansia muciniphila strain EB-AMDK-37 chromosome, complete genome
288160	CGCAAGGAGTGCGTGGATTGAAACTGT	0.990066	3.34926	IBDMBD_PRJNA398089	CGCAAGGAGTGCGTGGATTGAAACTGT_233545	gi|1805924675|gb|CP027012.1|	100.0	25.0	0.0	0.0	1.0	25.0	2629555.0	2629531.0	0.006	50.1	1805924675.0	CP027012	2836880.0	239935	Akkermansia muciniphila strain EB-AMDK-37 chromosome, complete genome
288161	CGCAAGGAGTGCGTGGATTGAAACTGT	0.990066	3.34926	IBDMBD_PRJNA398089	CGCAAGGAGTGCGTGGATTGAAACTGT_233545	gi|1805924675|gb|CP027012.1|	100.0	25.0	0.0	0.0	1.0	25.0	2629688.0	2629664.0	0.006	50.1	1805924675.0	CP027012	2836880.0	239935	Akkermansia muciniphila strain EB-AMDK-37 chromosome, complete genome
288162	CGCAAGGAGTGCGTGGATTGAAACTGT	0.990066	3.34926	IBDMBD_PRJNA398089	CGCAAGGAGTGCGTGGATTGAAACTGT_233545	gi|1805924675|gb|CP027012.1|	100.0	25.0	0.0	0.0	1.0	25.0	2630223.0	2630199.0	0.006	50.1	1805924675.0	CP027012	2836880.0	239935	Akkermansia muciniphila strain EB-AMDK-37 chromosome, complete genome
288163	CGCAAGGAGTGCGTGGATTGAAACTGT	0.990066	3.34926	IBDMBD_PRJNA398089	CGCAAGGAGTGCGTGGATTGAAACTGT_233545	gi|1805924675|gb|CP027012.1|	100.0	24.0	0.0	0.0	1.0	24.0	2629151.0	2629128.0	0.024	48.1	1805924675.0	CP027012	2836880.0	239935	Akkermansia muciniphila strain EB-AMDK-37 chromosome, complete genome
288164	CGCAAGGAGTGCGTGGATTGAAACTGT	0.990066	3.34926	IBDMBD_PRJNA398089	CGCAAGGAGTGCGTGGATTGAAACTGT_233545	gi|1805924675|gb|CP027012.1|	100.0	24.0	0.0	0.0	1.0	24.0	2629351.0	2629328.0	0.024	48.1	1805924675.0	CP027012	2836880.0	239935	Akkermansia muciniphila strain EB-AMDK-37 chromosome, complete genome
288165	CGCAAGGAGTGCGTGGATTGAAACTGT	0.990066	3.34926	IBDMBD_PRJNA398089	CGCAAGGAGTGCGTGGATTGAAACTGT_233545	gi|1805924675|gb|CP027012.1|	100.0	24.0	0.0	0.0	1.0	24.0	2629421.0	2629398.0	0.024	48.1	1805924675.0	CP027012	2836880.0	239935	Akkermansia muciniphila strain EB-AMDK-37 chromosome, complete genome
288166	CGCAAGGAGTGCGTGGATTGAAACTGT	0.990066	3.34926	IBDMBD_PRJNA398089	CGCAAGGAGTGCGTGGATTGAAACTGT_233545	gi|1805924675|gb|CP027012.1|	100.0	24.0	0.0	0.0	1.0	24.0	2629488.0	2629465.0	0.024	48.1	1805924675.0	CP027012	2836880.0	239935	Akkermansia muciniphila strain EB-AMDK-37 chromosome, complete genome
288167	CGCAAGGAGTGCGTGGATTGAAACTGT	0.990066	3.34926	IBDMBD_PRJNA398089	CGCAAGGAGTGCGTGGATTGAAACTGT_233545	gi|1805924675|gb|CP027012.1|	100.0	24.0	0.0	0.0	1.0	24.0	2629621.0	2629598.0	0.024	48.1	1805924675.0	CP027012	2836880.0	239935	Akkermansia muciniphila strain EB-AMDK-37 chromosome, complete genome
288168	CGCAAGGAGTGCGTGGATTGAAACTGT	0.990066	3.34926	IBDMBD_PRJNA398089	CGCAAGGAGTGCGTGGATTGAAACTGT_233545	gi|1805924675|gb|CP027012.1|	100.0	24.0	0.0	0.0	1.0	24.0	2629755.0	2629732.0	0.024	48.1	1805924675.0	CP027012	2836880.0	239935	Akkermansia muciniphila strain EB-AMDK-37 chromosome, complete genome
288169	CGCAAGGAGTGCGTGGATTGAAACTGT	0.990066	3.34926	IBDMBD_PRJNA398089	CGCAAGGAGTGCGTGGATTGAAACTGT_233545	gi|1805924675|gb|CP027012.1|	100.0	24.0	0.0	0.0	1.0	24.0	2629822.0	2629799.0	0.024	48.1	1805924675.0	CP027012	2836880.0	239935	Akkermansia muciniphila strain EB-AMDK-37 chromosome, complete genome
288170	CGCAAGGAGTGCGTGGATTGAAACTGT	0.990066	3.34926	IBDMBD_PRJNA398089	CGCAAGGAGTGCGTGGATTGAAACTGT_233545	gi|1805924675|gb|CP027012.1|	100.0	24.0	0.0	0.0	1.0	24.0	2629889.0	2629866.0	0.024	48.1	1805924675.0	CP027012	2836880.0	239935	Akkermansia muciniphila strain EB-AMDK-37 chromosome, complete genome
288171	CGCAAGGAGTGCGTGGATTGAAACTGT	0.990066	3.34926	IBDMBD_PRJNA398089	CGCAAGGAGTGCGTGGATTGAAACTGT_233545	gi|1805924675|gb|CP027012.1|	100.0	24.0	0.0	0.0	1.0	24.0	2629955.0	2629932.0	0.024	48.1	1805924675.0	CP027012	2836880.0	239935	Akkermansia muciniphila strain EB-AMDK-37 chromosome, complete genome
288172	CGCAAGGAGTGCGTGGATTGAAACTGT	0.990066	3.34926	IBDMBD_PRJNA398089	CGCAAGGAGTGCGTGGATTGAAACTGT_233545	gi|1805924675|gb|CP027012.1|	100.0	24.0	0.0	0.0	1.0	24.0	2630022.0	2629999.0	0.024	48.1	1805924675.0	CP027012	2836880.0	239935	Akkermansia muciniphila strain EB-AMDK-37 chromosome, complete genome
288173	CGCAAGGAGTGCGTGGATTGAAACTGT	0.990066	3.34926	IBDMBD_PRJNA398089	CGCAAGGAGTGCGTGGATTGAAACTGT_233545	gi|1805924675|gb|CP027012.1|	100.0	24.0	0.0	0.0	1.0	24.0	2630089.0	2630066.0	0.024	48.1	1805924675.0	CP027012	2836880.0	239935	Akkermansia muciniphila strain EB-AMDK-37 chromosome, complete genome
288174	CGCAAGGAGTGCGTGGATTGAAACTGT	0.990066	3.34926	IBDMBD_PRJNA398089	CGCAAGGAGTGCGTGGATTGAAACTGT_233545	gi|1805924675|gb|CP027012.1|	100.0	24.0	0.0	0.0	1.0	24.0	2630156.0	2630133.0	0.024	48.1	1805924675.0	CP027012	2836880.0	239935	Akkermansia muciniphila strain EB-AMDK-37 chromosome, complete genome
288175	CGCAAGGAGTGCGTGGATTGAAACTGT	0.990066	3.34926	IBDMBD_PRJNA398089	CGCAAGGAGTGCGTGGATTGAAACTGT_233545	gi|1805924675|gb|CP027012.1|	100.0	24.0	0.0	0.0	1.0	24.0	2630290.0	2630267.0	0.024	48.1	1805924675.0	CP027012	2836880.0	239935	Akkermansia muciniphila strain EB-AMDK-37 chromosome, complete genome
288176	CGCAAGGAGTGCGTGGATTGAAACTGT	0.990066	3.34926	IBDMBD_PRJNA398089	CGCAAGGAGTGCGTGGATTGAAACTGT_233545	gi|1805924675|gb|CP027012.1|	100.0	24.0	0.0	0.0	1.0	24.0	2630357.0	2630334.0	0.024	48.1	1805924675.0	CP027012	2836880.0	239935	Akkermansia muciniphila strain EB-AMDK-37 chromosome, complete genome
288177	CGCAAGGAGTGCGTGGATTGAAACTGT	0.990066	3.34926	IBDMBD_PRJNA398089	CGCAAGGAGTGCGTGGATTGAAACTGT_233545	gi|1805924675|gb|CP027012.1|	100.0	24.0	0.0	0.0	1.0	24.0	2630425.0	2630402.0	0.024	48.1	1805924675.0	CP027012	2836880.0	239935	Akkermansia muciniphila strain EB-AMDK-37 chromosome, complete genome
288178	CGCAAGGAGTGCGTGGATTGAAACTGT	0.990066	3.34926	IBDMBD_PRJNA398089	CGCAAGGAGTGCGTGGATTGAAACTGT_233545	gi|1805924675|gb|CP027012.1|	100.0	24.0	0.0	0.0	1.0	24.0	2630559.0	2630536.0	0.024	48.1	1805924675.0	CP027012	2836880.0	239935	Akkermansia muciniphila strain EB-AMDK-37 chromosome, complete genome
288179	CGCAAGGAGTGCGTGGATTGAAACTGT	0.990066	3.34926	IBDMBD_PRJNA398089	CGCAAGGAGTGCGTGGATTGAAACTGT_233545	gi|1805924675|gb|CP027012.1|	100.0	24.0	0.0	0.0	1.0	24.0	2630626.0	2630603.0	0.024	48.1	1805924675.0	CP027012	2836880.0	239935	Akkermansia muciniphila strain EB-AMDK-37 chromosome, complete genome
288180	CGCAAGGAGTGCGTGGATTGAAACTGT	0.990066	3.34926	IBDMBD_PRJNA398089	CGCAAGGAGTGCGTGGATTGAAACTGT_233545	gi|1805924675|gb|CP027012.1|	100.0	24.0	0.0	0.0	1.0	24.0	2630693.0	2630670.0	0.024	48.1	1805924675.0	CP027012	2836880.0	239935	Akkermansia muciniphila strain EB-AMDK-37 chromosome, complete genome
288181	CGCAAGGAGTGCGTGGATTGAAACTGT	0.990066	3.34926	IBDMBD_PRJNA398089	CGCAAGGAGTGCGTGGATTGAAACTGT_233545	gi|1805924675|gb|CP027012.1|	100.0	24.0	0.0	0.0	1.0	24.0	2630760.0	2630737.0	0.024	48.1	1805924675.0	CP027012	2836880.0	239935	Akkermansia muciniphila strain EB-AMDK-37 chromosome, complete genome
288182	CGCAAGGAGTGCGTGGATTGAAACTGT	0.990066	3.34926	IBDMBD_PRJNA398089	CGCAAGGAGTGCGTGGATTGAAACTGT_233545	gi|1805924675|gb|CP027012.1|	100.0	24.0	0.0	0.0	1.0	24.0	2630827.0	2630804.0	0.024	48.1	1805924675.0	CP027012	2836880.0	239935	Akkermansia muciniphila strain EB-AMDK-37 chromosome, complete genome
288183	CGCAAGGAGTGCGTGGATTGAAACTGT	0.990066	3.34926	IBDMBD_PRJNA398089	CGCAAGGAGTGCGTGGATTGAAACTGT_233545	gi|1805924675|gb|CP027012.1|	100.0	24.0	0.0	0.0	1.0	24.0	2630895.0	2630872.0	0.024	48.1	1805924675.0	CP027012	2836880.0	239935	Akkermansia muciniphila strain EB-AMDK-37 chromosome, complete genome
288184	CGCAAGGAGTGCGTGGATTGAAACTGT	0.990066	3.34926	IBDMBD_PRJNA398089	CGCAAGGAGTGCGTGGATTGAAACTGT_233545	gi|1805924675|gb|CP027012.1|	100.0	24.0	0.0	0.0	1.0	24.0	2630962.0	2630939.0	0.024	48.1	1805924675.0	CP027012	2836880.0	239935	Akkermansia muciniphila strain EB-AMDK-37 chromosome, complete genome
288185	CGCAAGGAGTGCGTGGATTGAAACTGT	0.990066	3.34926	IBDMBD_PRJNA398089	CGCAAGGAGTGCGTGGATTGAAACTGT_233545	gi|1805913284|gb|CP027007.1|	100.0	27.0	0.0	0.0	1.0	27.0	2629503.0	2629477.0	0.000383	54.0	1805913284.0	CP027007	2836174.0	239935	Akkermansia muciniphila strain EB-AMDK-31 chromosome, complete genome
288186	CGCAAGGAGTGCGTGGATTGAAACTGT	0.990066	3.34926	IBDMBD_PRJNA398089	CGCAAGGAGTGCGTGGATTGAAACTGT_233545	gi|1805913284|gb|CP027007.1|	100.0	26.0	0.0	0.0	1.0	26.0	2630242.0	2630217.0	0.002	52.0	1805913284.0	CP027007	2836174.0	239935	Akkermansia muciniphila strain EB-AMDK-31 chromosome, complete genome
288187	CGCAAGGAGTGCGTGGATTGAAACTGT	0.990066	3.34926	IBDMBD_PRJNA398089	CGCAAGGAGTGCGTGGATTGAAACTGT_233545	gi|1805913284|gb|CP027007.1|	100.0	25.0	0.0	0.0	1.0	25.0	2628029.0	2628005.0	0.006	50.1	1805913284.0	CP027007	2836174.0	239935	Akkermansia muciniphila strain EB-AMDK-31 chromosome, complete genome
288188	CGCAAGGAGTGCGTGGATTGAAACTGT	0.990066	3.34926	IBDMBD_PRJNA398089	CGCAAGGAGTGCGTGGATTGAAACTGT_233545	gi|1805913284|gb|CP027007.1|	100.0	25.0	0.0	0.0	1.0	25.0	2628163.0	2628139.0	0.006	50.1	1805913284.0	CP027007	2836174.0	239935	Akkermansia muciniphila strain EB-AMDK-31 chromosome, complete genome
288189	CGCAAGGAGTGCGTGGATTGAAACTGT	0.990066	3.34926	IBDMBD_PRJNA398089	CGCAAGGAGTGCGTGGATTGAAACTGT_233545	gi|1805913284|gb|CP027007.1|	100.0	25.0	0.0	0.0	1.0	25.0	2628230.0	2628206.0	0.006	50.1	1805913284.0	CP027007	2836174.0	239935	Akkermansia muciniphila strain EB-AMDK-31 chromosome, complete genome
288190	CGCAAGGAGTGCGTGGATTGAAACTGT	0.990066	3.34926	IBDMBD_PRJNA398089	CGCAAGGAGTGCGTGGATTGAAACTGT_233545	gi|1805913284|gb|CP027007.1|	100.0	25.0	0.0	0.0	1.0	25.0	2628500.0	2628476.0	0.006	50.1	1805913284.0	CP027007	2836174.0	239935	Akkermansia muciniphila strain EB-AMDK-31 chromosome, complete genome
288191	CGCAAGGAGTGCGTGGATTGAAACTGT	0.990066	3.34926	IBDMBD_PRJNA398089	CGCAAGGAGTGCGTGGATTGAAACTGT_233545	gi|1805913284|gb|CP027007.1|	100.0	25.0	0.0	0.0	1.0	25.0	2628633.0	2628609.0	0.006	50.1	1805913284.0	CP027007	2836174.0	239935	Akkermansia muciniphila strain EB-AMDK-31 chromosome, complete genome
288192	CGCAAGGAGTGCGTGGATTGAAACTGT	0.990066	3.34926	IBDMBD_PRJNA398089	CGCAAGGAGTGCGTGGATTGAAACTGT_233545	gi|1805913284|gb|CP027007.1|	100.0	25.0	0.0	0.0	1.0	25.0	2629033.0	2629009.0	0.006	50.1	1805913284.0	CP027007	2836174.0	239935	Akkermansia muciniphila strain EB-AMDK-31 chromosome, complete genome
288193	CGCAAGGAGTGCGTGGATTGAAACTGT	0.990066	3.34926	IBDMBD_PRJNA398089	CGCAAGGAGTGCGTGGATTGAAACTGT_233545	gi|1805913284|gb|CP027007.1|	100.0	25.0	0.0	0.0	1.0	25.0	2629234.0	2629210.0	0.006	50.1	1805913284.0	CP027007	2836174.0	239935	Akkermansia muciniphila strain EB-AMDK-31 chromosome, complete genome
288194	CGCAAGGAGTGCGTGGATTGAAACTGT	0.990066	3.34926	IBDMBD_PRJNA398089	CGCAAGGAGTGCGTGGATTGAAACTGT_233545	gi|1805913284|gb|CP027007.1|	100.0	24.0	0.0	0.0	1.0	24.0	2628096.0	2628073.0	0.024	48.1	1805913284.0	CP027007	2836174.0	239935	Akkermansia muciniphila strain EB-AMDK-31 chromosome, complete genome
288195	CGCAAGGAGTGCGTGGATTGAAACTGT	0.990066	3.34926	IBDMBD_PRJNA398089	CGCAAGGAGTGCGTGGATTGAAACTGT_233545	gi|1805913284|gb|CP027007.1|	100.0	24.0	0.0	0.0	1.0	24.0	2628296.0	2628273.0	0.024	48.1	1805913284.0	CP027007	2836174.0	239935	Akkermansia muciniphila strain EB-AMDK-31 chromosome, complete genome
288196	CGCAAGGAGTGCGTGGATTGAAACTGT	0.990066	3.34926	IBDMBD_PRJNA398089	CGCAAGGAGTGCGTGGATTGAAACTGT_233545	gi|1805913284|gb|CP027007.1|	100.0	24.0	0.0	0.0	1.0	24.0	2628366.0	2628343.0	0.024	48.1	1805913284.0	CP027007	2836174.0	239935	Akkermansia muciniphila strain EB-AMDK-31 chromosome, complete genome
288197	CGCAAGGAGTGCGTGGATTGAAACTGT	0.990066	3.34926	IBDMBD_PRJNA398089	CGCAAGGAGTGCGTGGATTGAAACTGT_233545	gi|1805913284|gb|CP027007.1|	100.0	24.0	0.0	0.0	1.0	24.0	2628433.0	2628410.0	0.024	48.1	1805913284.0	CP027007	2836174.0	239935	Akkermansia muciniphila strain EB-AMDK-31 chromosome, complete genome
288198	CGCAAGGAGTGCGTGGATTGAAACTGT	0.990066	3.34926	IBDMBD_PRJNA398089	CGCAAGGAGTGCGTGGATTGAAACTGT_233545	gi|1805913284|gb|CP027007.1|	100.0	24.0	0.0	0.0	1.0	24.0	2628566.0	2628543.0	0.024	48.1	1805913284.0	CP027007	2836174.0	239935	Akkermansia muciniphila strain EB-AMDK-31 chromosome, complete genome
288199	CGCAAGGAGTGCGTGGATTGAAACTGT	0.990066	3.34926	IBDMBD_PRJNA398089	CGCAAGGAGTGCGTGGATTGAAACTGT_233545	gi|1805913284|gb|CP027007.1|	100.0	24.0	0.0	0.0	1.0	24.0	2628700.0	2628677.0	0.024	48.1	1805913284.0	CP027007	2836174.0	239935	Akkermansia muciniphila strain EB-AMDK-31 chromosome, complete genome
288200	CGCAAGGAGTGCGTGGATTGAAACTGT	0.990066	3.34926	IBDMBD_PRJNA398089	CGCAAGGAGTGCGTGGATTGAAACTGT_233545	gi|1805913284|gb|CP027007.1|	100.0	24.0	0.0	0.0	1.0	24.0	2628767.0	2628744.0	0.024	48.1	1805913284.0	CP027007	2836174.0	239935	Akkermansia muciniphila strain EB-AMDK-31 chromosome, complete genome
288201	CGCAAGGAGTGCGTGGATTGAAACTGT	0.990066	3.34926	IBDMBD_PRJNA398089	CGCAAGGAGTGCGTGGATTGAAACTGT_233545	gi|1805913284|gb|CP027007.1|	100.0	24.0	0.0	0.0	1.0	24.0	2628834.0	2628811.0	0.024	48.1	1805913284.0	CP027007	2836174.0	239935	Akkermansia muciniphila strain EB-AMDK-31 chromosome, complete genome
288202	CGCAAGGAGTGCGTGGATTGAAACTGT	0.990066	3.34926	IBDMBD_PRJNA398089	CGCAAGGAGTGCGTGGATTGAAACTGT_233545	gi|1805913284|gb|CP027007.1|	100.0	24.0	0.0	0.0	1.0	24.0	2628900.0	2628877.0	0.024	48.1	1805913284.0	CP027007	2836174.0	239935	Akkermansia muciniphila strain EB-AMDK-31 chromosome, complete genome
288203	CGCAAGGAGTGCGTGGATTGAAACTGT	0.990066	3.34926	IBDMBD_PRJNA398089	CGCAAGGAGTGCGTGGATTGAAACTGT_233545	gi|1805913284|gb|CP027007.1|	100.0	24.0	0.0	0.0	1.0	24.0	2628967.0	2628944.0	0.024	48.1	1805913284.0	CP027007	2836174.0	239935	Akkermansia muciniphila strain EB-AMDK-31 chromosome, complete genome
288204	CGCAAGGAGTGCGTGGATTGAAACTGT	0.990066	3.34926	IBDMBD_PRJNA398089	CGCAAGGAGTGCGTGGATTGAAACTGT_233545	gi|1805913284|gb|CP027007.1|	100.0	24.0	0.0	0.0	1.0	24.0	2629100.0	2629077.0	0.024	48.1	1805913284.0	CP027007	2836174.0	239935	Akkermansia muciniphila strain EB-AMDK-31 chromosome, complete genome
288205	CGCAAGGAGTGCGTGGATTGAAACTGT	0.990066	3.34926	IBDMBD_PRJNA398089	CGCAAGGAGTGCGTGGATTGAAACTGT_233545	gi|1805913284|gb|CP027007.1|	100.0	24.0	0.0	0.0	1.0	24.0	2629167.0	2629144.0	0.024	48.1	1805913284.0	CP027007	2836174.0	239935	Akkermansia muciniphila strain EB-AMDK-31 chromosome, complete genome
288206	CGCAAGGAGTGCGTGGATTGAAACTGT	0.990066	3.34926	IBDMBD_PRJNA398089	CGCAAGGAGTGCGTGGATTGAAACTGT_233545	gi|1805913284|gb|CP027007.1|	100.0	24.0	0.0	0.0	1.0	24.0	2629301.0	2629278.0	0.024	48.1	1805913284.0	CP027007	2836174.0	239935	Akkermansia muciniphila strain EB-AMDK-31 chromosome, complete genome
288207	CGCAAGGAGTGCGTGGATTGAAACTGT	0.990066	3.34926	IBDMBD_PRJNA398089	CGCAAGGAGTGCGTGGATTGAAACTGT_233545	gi|1805913284|gb|CP027007.1|	100.0	24.0	0.0	0.0	1.0	24.0	2629368.0	2629345.0	0.024	48.1	1805913284.0	CP027007	2836174.0	239935	Akkermansia muciniphila strain EB-AMDK-31 chromosome, complete genome
288208	CGCAAGGAGTGCGTGGATTGAAACTGT	0.990066	3.34926	IBDMBD_PRJNA398089	CGCAAGGAGTGCGTGGATTGAAACTGT_233545	gi|1805913284|gb|CP027007.1|	100.0	24.0	0.0	0.0	1.0	24.0	2629436.0	2629413.0	0.024	48.1	1805913284.0	CP027007	2836174.0	239935	Akkermansia muciniphila strain EB-AMDK-31 chromosome, complete genome
288209	CGCAAGGAGTGCGTGGATTGAAACTGT	0.990066	3.34926	IBDMBD_PRJNA398089	CGCAAGGAGTGCGTGGATTGAAACTGT_233545	gi|1805913284|gb|CP027007.1|	100.0	24.0	0.0	0.0	1.0	24.0	2629570.0	2629547.0	0.024	48.1	1805913284.0	CP027007	2836174.0	239935	Akkermansia muciniphila strain EB-AMDK-31 chromosome, complete genome
288210	CGCAAGGAGTGCGTGGATTGAAACTGT	0.990066	3.34926	IBDMBD_PRJNA398089	CGCAAGGAGTGCGTGGATTGAAACTGT_233545	gi|1805913284|gb|CP027007.1|	100.0	24.0	0.0	0.0	1.0	24.0	2629637.0	2629614.0	0.024	48.1	1805913284.0	CP027007	2836174.0	239935	Akkermansia muciniphila strain EB-AMDK-31 chromosome, complete genome
288211	CGCAAGGAGTGCGTGGATTGAAACTGT	0.990066	3.34926	IBDMBD_PRJNA398089	CGCAAGGAGTGCGTGGATTGAAACTGT_233545	gi|1805913284|gb|CP027007.1|	100.0	24.0	0.0	0.0	1.0	24.0	2629704.0	2629681.0	0.024	48.1	1805913284.0	CP027007	2836174.0	239935	Akkermansia muciniphila strain EB-AMDK-31 chromosome, complete genome
288212	CGCAAGGAGTGCGTGGATTGAAACTGT	0.990066	3.34926	IBDMBD_PRJNA398089	CGCAAGGAGTGCGTGGATTGAAACTGT_233545	gi|1805913284|gb|CP027007.1|	100.0	24.0	0.0	0.0	1.0	24.0	2629771.0	2629748.0	0.024	48.1	1805913284.0	CP027007	2836174.0	239935	Akkermansia muciniphila strain EB-AMDK-31 chromosome, complete genome
288213	CGCAAGGAGTGCGTGGATTGAAACTGT	0.990066	3.34926	IBDMBD_PRJNA398089	CGCAAGGAGTGCGTGGATTGAAACTGT_233545	gi|1805913284|gb|CP027007.1|	100.0	24.0	0.0	0.0	1.0	24.0	2629838.0	2629815.0	0.024	48.1	1805913284.0	CP027007	2836174.0	239935	Akkermansia muciniphila strain EB-AMDK-31 chromosome, complete genome
288214	CGCAAGGAGTGCGTGGATTGAAACTGT	0.990066	3.34926	IBDMBD_PRJNA398089	CGCAAGGAGTGCGTGGATTGAAACTGT_233545	gi|1805913284|gb|CP027007.1|	100.0	24.0	0.0	0.0	1.0	24.0	2629906.0	2629883.0	0.024	48.1	1805913284.0	CP027007	2836174.0	239935	Akkermansia muciniphila strain EB-AMDK-31 chromosome, complete genome
288215	CGCAAGGAGTGCGTGGATTGAAACTGT	0.990066	3.34926	IBDMBD_PRJNA398089	CGCAAGGAGTGCGTGGATTGAAACTGT_233545	gi|1805913284|gb|CP027007.1|	100.0	24.0	0.0	0.0	1.0	24.0	2629973.0	2629950.0	0.024	48.1	1805913284.0	CP027007	2836174.0	239935	Akkermansia muciniphila strain EB-AMDK-31 chromosome, complete genome
288216	CGCAAGGAGTGCGTGGATTGAAACTGT	0.990066	3.34926	IBDMBD_PRJNA398089	CGCAAGGAGTGCGTGGATTGAAACTGT_233545	gi|1805913284|gb|CP027007.1|	100.0	24.0	0.0	0.0	1.0	24.0	2630040.0	2630017.0	0.024	48.1	1805913284.0	CP027007	2836174.0	239935	Akkermansia muciniphila strain EB-AMDK-31 chromosome, complete genome
288217	CGCAAGGAGTGCGTGGATTGAAACTGT	0.990066	3.34926	IBDMBD_PRJNA398089	CGCAAGGAGTGCGTGGATTGAAACTGT_233545	gi|1805913284|gb|CP027007.1|	100.0	24.0	0.0	0.0	1.0	24.0	2630108.0	2630085.0	0.024	48.1	1805913284.0	CP027007	2836174.0	239935	Akkermansia muciniphila strain EB-AMDK-31 chromosome, complete genome
288218	CGCAAGGAGTGCGTGGATTGAAACTGT	0.990066	3.34926	IBDMBD_PRJNA398089	CGCAAGGAGTGCGTGGATTGAAACTGT_233545	gi|1805913284|gb|CP027007.1|	100.0	24.0	0.0	0.0	1.0	24.0	2630175.0	2630152.0	0.024	48.1	1805913284.0	CP027007	2836174.0	239935	Akkermansia muciniphila strain EB-AMDK-31 chromosome, complete genome
288219	CGCAAGGAGTGCGTGGATTGAAACTGT	0.990066	3.34926	IBDMBD_PRJNA398089	CGCAAGGAGTGCGTGGATTGAAACTGT_233545	gi|1805910811|gb|CP027006.1|	100.0	27.0	0.0	0.0	1.0	27.0	2693180.0	2693154.0	0.000383	54.0	1805910811.0	CP027006	2888305.0	239935	Akkermansia muciniphila strain EB-AMDK-30 chromosome, complete genome
288220	CGCAAGGAGTGCGTGGATTGAAACTGT	0.990066	3.34926	IBDMBD_PRJNA398089	CGCAAGGAGTGCGTGGATTGAAACTGT_233545	gi|1805910811|gb|CP027006.1|	100.0	26.0	0.0	0.0	1.0	26.0	2691424.0	2691399.0	0.002	52.0	1805910811.0	CP027006	2888305.0	239935	Akkermansia muciniphila strain EB-AMDK-30 chromosome, complete genome
288221	CGCAAGGAGTGCGTGGATTGAAACTGT	0.990066	3.34926	IBDMBD_PRJNA398089	CGCAAGGAGTGCGTGGATTGAAACTGT_233545	gi|1805910811|gb|CP027006.1|	100.0	26.0	0.0	0.0	1.0	26.0	2692099.0	2692074.0	0.002	52.0	1805910811.0	CP027006	2888305.0	239935	Akkermansia muciniphila strain EB-AMDK-30 chromosome, complete genome
288222	CGCAAGGAGTGCGTGGATTGAAACTGT	0.990066	3.34926	IBDMBD_PRJNA398089	CGCAAGGAGTGCGTGGATTGAAACTGT_233545	gi|1805910811|gb|CP027006.1|	100.0	25.0	0.0	0.0	1.0	25.0	2691225.0	2691201.0	0.006	50.1	1805910811.0	CP027006	2888305.0	239935	Akkermansia muciniphila strain EB-AMDK-30 chromosome, complete genome
288223	CGCAAGGAGTGCGTGGATTGAAACTGT	0.990066	3.34926	IBDMBD_PRJNA398089	CGCAAGGAGTGCGTGGATTGAAACTGT_233545	gi|1805910811|gb|CP027006.1|	100.0	25.0	0.0	0.0	1.0	25.0	2691291.0	2691267.0	0.006	50.1	1805910811.0	CP027006	2888305.0	239935	Akkermansia muciniphila strain EB-AMDK-30 chromosome, complete genome
288224	CGCAAGGAGTGCGTGGATTGAAACTGT	0.990066	3.34926	IBDMBD_PRJNA398089	CGCAAGGAGTGCGTGGATTGAAACTGT_233545	gi|1805910811|gb|CP027006.1|	100.0	25.0	0.0	0.0	1.0	25.0	2691358.0	2691334.0	0.006	50.1	1805910811.0	CP027006	2888305.0	239935	Akkermansia muciniphila strain EB-AMDK-30 chromosome, complete genome
288225	CGCAAGGAGTGCGTGGATTGAAACTGT	0.990066	3.34926	IBDMBD_PRJNA398089	CGCAAGGAGTGCGTGGATTGAAACTGT_233545	gi|1805910811|gb|CP027006.1|	100.0	25.0	0.0	0.0	1.0	25.0	2692031.0	2692007.0	0.006	50.1	1805910811.0	CP027006	2888305.0	239935	Akkermansia muciniphila strain EB-AMDK-30 chromosome, complete genome
288226	CGCAAGGAGTGCGTGGATTGAAACTGT	0.990066	3.34926	IBDMBD_PRJNA398089	CGCAAGGAGTGCGTGGATTGAAACTGT_233545	gi|1805910811|gb|CP027006.1|	100.0	25.0	0.0	0.0	1.0	25.0	2692235.0	2692211.0	0.006	50.1	1805910811.0	CP027006	2888305.0	239935	Akkermansia muciniphila strain EB-AMDK-30 chromosome, complete genome
288227	CGCAAGGAGTGCGTGGATTGAAACTGT	0.990066	3.34926	IBDMBD_PRJNA398089	CGCAAGGAGTGCGTGGATTGAAACTGT_233545	gi|1805910811|gb|CP027006.1|	100.0	25.0	0.0	0.0	1.0	25.0	2692303.0	2692279.0	0.006	50.1	1805910811.0	CP027006	2888305.0	239935	Akkermansia muciniphila strain EB-AMDK-30 chromosome, complete genome
288228	CGCAAGGAGTGCGTGGATTGAAACTGT	0.990066	3.34926	IBDMBD_PRJNA398089	CGCAAGGAGTGCGTGGATTGAAACTGT_233545	gi|1805910811|gb|CP027006.1|	100.0	25.0	0.0	0.0	1.0	25.0	2692503.0	2692479.0	0.006	50.1	1805910811.0	CP027006	2888305.0	239935	Akkermansia muciniphila strain EB-AMDK-30 chromosome, complete genome
288229	CGCAAGGAGTGCGTGGATTGAAACTGT	0.990066	3.34926	IBDMBD_PRJNA398089	CGCAAGGAGTGCGTGGATTGAAACTGT_233545	gi|1805910811|gb|CP027006.1|	100.0	25.0	0.0	0.0	1.0	25.0	2692571.0	2692547.0	0.006	50.1	1805910811.0	CP027006	2888305.0	239935	Akkermansia muciniphila strain EB-AMDK-30 chromosome, complete genome
288230	CGCAAGGAGTGCGTGGATTGAAACTGT	0.990066	3.34926	IBDMBD_PRJNA398089	CGCAAGGAGTGCGTGGATTGAAACTGT_233545	gi|1805910811|gb|CP027006.1|	100.0	25.0	0.0	0.0	1.0	25.0	2693114.0	2693090.0	0.006	50.1	1805910811.0	CP027006	2888305.0	239935	Akkermansia muciniphila strain EB-AMDK-30 chromosome, complete genome
288231	CGCAAGGAGTGCGTGGATTGAAACTGT	0.990066	3.34926	IBDMBD_PRJNA398089	CGCAAGGAGTGCGTGGATTGAAACTGT_233545	gi|1805910811|gb|CP027006.1|	100.0	25.0	0.0	0.0	1.0	25.0	2693317.0	2693293.0	0.006	50.1	1805910811.0	CP027006	2888305.0	239935	Akkermansia muciniphila strain EB-AMDK-30 chromosome, complete genome
288232	CGCAAGGAGTGCGTGGATTGAAACTGT	0.990066	3.34926	IBDMBD_PRJNA398089	CGCAAGGAGTGCGTGGATTGAAACTGT_233545	gi|1805910811|gb|CP027006.1|	100.0	25.0	0.0	0.0	1.0	25.0	2693385.0	2693361.0	0.006	50.1	1805910811.0	CP027006	2888305.0	239935	Akkermansia muciniphila strain EB-AMDK-30 chromosome, complete genome
288233	CGCAAGGAGTGCGTGGATTGAAACTGT	0.990066	3.34926	IBDMBD_PRJNA398089	CGCAAGGAGTGCGTGGATTGAAACTGT_233545	gi|1805910811|gb|CP027006.1|	100.0	25.0	0.0	0.0	1.0	25.0	2693790.0	2693766.0	0.006	50.1	1805910811.0	CP027006	2888305.0	239935	Akkermansia muciniphila strain EB-AMDK-30 chromosome, complete genome
288234	CGCAAGGAGTGCGTGGATTGAAACTGT	0.990066	3.34926	IBDMBD_PRJNA398089	CGCAAGGAGTGCGTGGATTGAAACTGT_233545	gi|1805910811|gb|CP027006.1|	100.0	25.0	0.0	0.0	1.0	25.0	2693858.0	2693834.0	0.006	50.1	1805910811.0	CP027006	2888305.0	239935	Akkermansia muciniphila strain EB-AMDK-30 chromosome, complete genome
288235	CGCAAGGAGTGCGTGGATTGAAACTGT	0.990066	3.34926	IBDMBD_PRJNA398089	CGCAAGGAGTGCGTGGATTGAAACTGT_233545	gi|1805910811|gb|CP027006.1|	100.0	24.0	0.0	0.0	1.0	24.0	2691495.0	2691472.0	0.024	48.1	1805910811.0	CP027006	2888305.0	239935	Akkermansia muciniphila strain EB-AMDK-30 chromosome, complete genome
288236	CGCAAGGAGTGCGTGGATTGAAACTGT	0.990066	3.34926	IBDMBD_PRJNA398089	CGCAAGGAGTGCGTGGATTGAAACTGT_233545	gi|1805910811|gb|CP027006.1|	100.0	24.0	0.0	0.0	1.0	24.0	2691562.0	2691539.0	0.024	48.1	1805910811.0	CP027006	2888305.0	239935	Akkermansia muciniphila strain EB-AMDK-30 chromosome, complete genome
288237	CGCAAGGAGTGCGTGGATTGAAACTGT	0.990066	3.34926	IBDMBD_PRJNA398089	CGCAAGGAGTGCGTGGATTGAAACTGT_233545	gi|1805910811|gb|CP027006.1|	100.0	24.0	0.0	0.0	1.0	24.0	2691629.0	2691606.0	0.024	48.1	1805910811.0	CP027006	2888305.0	239935	Akkermansia muciniphila strain EB-AMDK-30 chromosome, complete genome
288238	CGCAAGGAGTGCGTGGATTGAAACTGT	0.990066	3.34926	IBDMBD_PRJNA398089	CGCAAGGAGTGCGTGGATTGAAACTGT_233545	gi|1805910811|gb|CP027006.1|	100.0	24.0	0.0	0.0	1.0	24.0	2691696.0	2691673.0	0.024	48.1	1805910811.0	CP027006	2888305.0	239935	Akkermansia muciniphila strain EB-AMDK-30 chromosome, complete genome
288239	CGCAAGGAGTGCGTGGATTGAAACTGT	0.990066	3.34926	IBDMBD_PRJNA398089	CGCAAGGAGTGCGTGGATTGAAACTGT_233545	gi|1805910811|gb|CP027006.1|	100.0	24.0	0.0	0.0	1.0	24.0	2691762.0	2691739.0	0.024	48.1	1805910811.0	CP027006	2888305.0	239935	Akkermansia muciniphila strain EB-AMDK-30 chromosome, complete genome
288240	CGCAAGGAGTGCGTGGATTGAAACTGT	0.990066	3.34926	IBDMBD_PRJNA398089	CGCAAGGAGTGCGTGGATTGAAACTGT_233545	gi|1805910811|gb|CP027006.1|	100.0	24.0	0.0	0.0	1.0	24.0	2691828.0	2691805.0	0.024	48.1	1805910811.0	CP027006	2888305.0	239935	Akkermansia muciniphila strain EB-AMDK-30 chromosome, complete genome
288241	CGCAAGGAGTGCGTGGATTGAAACTGT	0.990066	3.34926	IBDMBD_PRJNA398089	CGCAAGGAGTGCGTGGATTGAAACTGT_233545	gi|1805910811|gb|CP027006.1|	100.0	24.0	0.0	0.0	1.0	24.0	2691895.0	2691872.0	0.024	48.1	1805910811.0	CP027006	2888305.0	239935	Akkermansia muciniphila strain EB-AMDK-30 chromosome, complete genome
288242	CGCAAGGAGTGCGTGGATTGAAACTGT	0.990066	3.34926	IBDMBD_PRJNA398089	CGCAAGGAGTGCGTGGATTGAAACTGT_233545	gi|1805910811|gb|CP027006.1|	100.0	24.0	0.0	0.0	1.0	24.0	2691963.0	2691940.0	0.024	48.1	1805910811.0	CP027006	2888305.0	239935	Akkermansia muciniphila strain EB-AMDK-30 chromosome, complete genome
288243	CGCAAGGAGTGCGTGGATTGAAACTGT	0.990066	3.34926	IBDMBD_PRJNA398089	CGCAAGGAGTGCGTGGATTGAAACTGT_233545	gi|1805910811|gb|CP027006.1|	100.0	24.0	0.0	0.0	1.0	24.0	2692167.0	2692144.0	0.024	48.1	1805910811.0	CP027006	2888305.0	239935	Akkermansia muciniphila strain EB-AMDK-30 chromosome, complete genome
288244	CGCAAGGAGTGCGTGGATTGAAACTGT	0.990066	3.34926	IBDMBD_PRJNA398089	CGCAAGGAGTGCGTGGATTGAAACTGT_233545	gi|1805910811|gb|CP027006.1|	100.0	24.0	0.0	0.0	1.0	24.0	2692369.0	2692346.0	0.024	48.1	1805910811.0	CP027006	2888305.0	239935	Akkermansia muciniphila strain EB-AMDK-30 chromosome, complete genome
288245	CGCAAGGAGTGCGTGGATTGAAACTGT	0.990066	3.34926	IBDMBD_PRJNA398089	CGCAAGGAGTGCGTGGATTGAAACTGT_233545	gi|1805910811|gb|CP027006.1|	100.0	24.0	0.0	0.0	1.0	24.0	2692436.0	2692413.0	0.024	48.1	1805910811.0	CP027006	2888305.0	239935	Akkermansia muciniphila strain EB-AMDK-30 chromosome, complete genome
288246	CGCAAGGAGTGCGTGGATTGAAACTGT	0.990066	3.34926	IBDMBD_PRJNA398089	CGCAAGGAGTGCGTGGATTGAAACTGT_233545	gi|1805910811|gb|CP027006.1|	100.0	24.0	0.0	0.0	1.0	24.0	2692641.0	2692618.0	0.024	48.1	1805910811.0	CP027006	2888305.0	239935	Akkermansia muciniphila strain EB-AMDK-30 chromosome, complete genome
288247	CGCAAGGAGTGCGTGGATTGAAACTGT	0.990066	3.34926	IBDMBD_PRJNA398089	CGCAAGGAGTGCGTGGATTGAAACTGT_233545	gi|1805910811|gb|CP027006.1|	100.0	24.0	0.0	0.0	1.0	24.0	2692709.0	2692686.0	0.024	48.1	1805910811.0	CP027006	2888305.0	239935	Akkermansia muciniphila strain EB-AMDK-30 chromosome, complete genome
288248	CGCAAGGAGTGCGTGGATTGAAACTGT	0.990066	3.34926	IBDMBD_PRJNA398089	CGCAAGGAGTGCGTGGATTGAAACTGT_233545	gi|1805910811|gb|CP027006.1|	100.0	24.0	0.0	0.0	1.0	24.0	2692776.0	2692753.0	0.024	48.1	1805910811.0	CP027006	2888305.0	239935	Akkermansia muciniphila strain EB-AMDK-30 chromosome, complete genome
288249	CGCAAGGAGTGCGTGGATTGAAACTGT	0.990066	3.34926	IBDMBD_PRJNA398089	CGCAAGGAGTGCGTGGATTGAAACTGT_233545	gi|1805910811|gb|CP027006.1|	100.0	24.0	0.0	0.0	1.0	24.0	2692843.0	2692820.0	0.024	48.1	1805910811.0	CP027006	2888305.0	239935	Akkermansia muciniphila strain EB-AMDK-30 chromosome, complete genome
288250	CGCAAGGAGTGCGTGGATTGAAACTGT	0.990066	3.34926	IBDMBD_PRJNA398089	CGCAAGGAGTGCGTGGATTGAAACTGT_233545	gi|1805910811|gb|CP027006.1|	100.0	24.0	0.0	0.0	1.0	24.0	2692912.0	2692889.0	0.024	48.1	1805910811.0	CP027006	2888305.0	239935	Akkermansia muciniphila strain EB-AMDK-30 chromosome, complete genome
288251	CGCAAGGAGTGCGTGGATTGAAACTGT	0.990066	3.34926	IBDMBD_PRJNA398089	CGCAAGGAGTGCGTGGATTGAAACTGT_233545	gi|1805910811|gb|CP027006.1|	100.0	24.0	0.0	0.0	1.0	24.0	2692979.0	2692956.0	0.024	48.1	1805910811.0	CP027006	2888305.0	239935	Akkermansia muciniphila strain EB-AMDK-30 chromosome, complete genome
288252	CGCAAGGAGTGCGTGGATTGAAACTGT	0.990066	3.34926	IBDMBD_PRJNA398089	CGCAAGGAGTGCGTGGATTGAAACTGT_233545	gi|1805910811|gb|CP027006.1|	100.0	24.0	0.0	0.0	1.0	24.0	2693047.0	2693024.0	0.024	48.1	1805910811.0	CP027006	2888305.0	239935	Akkermansia muciniphila strain EB-AMDK-30 chromosome, complete genome
288253	CGCAAGGAGTGCGTGGATTGAAACTGT	0.990066	3.34926	IBDMBD_PRJNA398089	CGCAAGGAGTGCGTGGATTGAAACTGT_233545	gi|1805910811|gb|CP027006.1|	100.0	24.0	0.0	0.0	1.0	24.0	2693247.0	2693224.0	0.024	48.1	1805910811.0	CP027006	2888305.0	239935	Akkermansia muciniphila strain EB-AMDK-30 chromosome, complete genome
288254	CGCAAGGAGTGCGTGGATTGAAACTGT	0.990066	3.34926	IBDMBD_PRJNA398089	CGCAAGGAGTGCGTGGATTGAAACTGT_233545	gi|1805910811|gb|CP027006.1|	100.0	24.0	0.0	0.0	1.0	24.0	2693452.0	2693429.0	0.024	48.1	1805910811.0	CP027006	2888305.0	239935	Akkermansia muciniphila strain EB-AMDK-30 chromosome, complete genome
288255	CGCAAGGAGTGCGTGGATTGAAACTGT	0.990066	3.34926	IBDMBD_PRJNA398089	CGCAAGGAGTGCGTGGATTGAAACTGT_233545	gi|1805910811|gb|CP027006.1|	100.0	24.0	0.0	0.0	1.0	24.0	2693520.0	2693497.0	0.024	48.1	1805910811.0	CP027006	2888305.0	239935	Akkermansia muciniphila strain EB-AMDK-30 chromosome, complete genome
288256	CGCAAGGAGTGCGTGGATTGAAACTGT	0.990066	3.34926	IBDMBD_PRJNA398089	CGCAAGGAGTGCGTGGATTGAAACTGT_233545	gi|1805910811|gb|CP027006.1|	100.0	24.0	0.0	0.0	1.0	24.0	2693588.0	2693565.0	0.024	48.1	1805910811.0	CP027006	2888305.0	239935	Akkermansia muciniphila strain EB-AMDK-30 chromosome, complete genome
288257	CGCAAGGAGTGCGTGGATTGAAACTGT	0.990066	3.34926	IBDMBD_PRJNA398089	CGCAAGGAGTGCGTGGATTGAAACTGT_233545	gi|1805910811|gb|CP027006.1|	100.0	24.0	0.0	0.0	1.0	24.0	2693655.0	2693632.0	0.024	48.1	1805910811.0	CP027006	2888305.0	239935	Akkermansia muciniphila strain EB-AMDK-30 chromosome, complete genome
288258	CGCAAGGAGTGCGTGGATTGAAACTGT	0.990066	3.34926	IBDMBD_PRJNA398089	CGCAAGGAGTGCGTGGATTGAAACTGT_233545	gi|1805910811|gb|CP027006.1|	100.0	24.0	0.0	0.0	1.0	24.0	2693722.0	2693699.0	0.024	48.1	1805910811.0	CP027006	2888305.0	239935	Akkermansia muciniphila strain EB-AMDK-30 chromosome, complete genome
288259	CGCAAGGAGTGCGTGGATTGAAACTGT	0.990066	3.34926	IBDMBD_PRJNA398089	CGCAAGGAGTGCGTGGATTGAAACTGT_233545	gi|1805910811|gb|CP027006.1|	100.0	24.0	0.0	0.0	1.0	24.0	2693925.0	2693902.0	0.024	48.1	1805910811.0	CP027006	2888305.0	239935	Akkermansia muciniphila strain EB-AMDK-30 chromosome, complete genome
288260	CGCAAGGAGTGCGTGGATTGAAACTGT	0.990066	3.34926	IBDMBD_PRJNA398089	CGCAAGGAGTGCGTGGATTGAAACTGT_233545	gi|1805910811|gb|CP027006.1|	100.0	24.0	0.0	0.0	1.0	24.0	2693992.0	2693969.0	0.024	48.1	1805910811.0	CP027006	2888305.0	239935	Akkermansia muciniphila strain EB-AMDK-30 chromosome, complete genome
288261	CGCAAGGAGTGCGTGGATTGAAACTGT	0.990066	3.34926	IBDMBD_PRJNA398089	CGCAAGGAGTGCGTGGATTGAAACTGT_233545	gi|1805910811|gb|CP027006.1|	100.0	24.0	0.0	0.0	1.0	24.0	2694059.0	2694036.0	0.024	48.1	1805910811.0	CP027006	2888305.0	239935	Akkermansia muciniphila strain EB-AMDK-30 chromosome, complete genome
288262	CGCAAGGAGTGCGTGGATTGAAACTGT	0.990066	3.34926	IBDMBD_PRJNA398089	CGCAAGGAGTGCGTGGATTGAAACTGT_233545	gi|1805910811|gb|CP027006.1|	100.0	24.0	0.0	0.0	1.0	24.0	2694126.0	2694103.0	0.024	48.1	1805910811.0	CP027006	2888305.0	239935	Akkermansia muciniphila strain EB-AMDK-30 chromosome, complete genome
288263	CGCAAGGAGTGCGTGGATTGAAACTGT	0.990066	3.34926	IBDMBD_PRJNA398089	CGCAAGGAGTGCGTGGATTGAAACTGT_233545	gi|1805908347|gb|CP027005.1|	100.0	27.0	0.0	0.0	1.0	27.0	2693243.0	2693217.0	0.000383	54.0	1805908347.0	CP027005	2888371.0	239935	Akkermansia muciniphila strain EB-AMDK-29 chromosome, complete genome
288264	CGCAAGGAGTGCGTGGATTGAAACTGT	0.990066	3.34926	IBDMBD_PRJNA398089	CGCAAGGAGTGCGTGGATTGAAACTGT_233545	gi|1805908347|gb|CP027005.1|	100.0	26.0	0.0	0.0	1.0	26.0	2691487.0	2691462.0	0.002	52.0	1805908347.0	CP027005	2888371.0	239935	Akkermansia muciniphila strain EB-AMDK-29 chromosome, complete genome
288265	CGCAAGGAGTGCGTGGATTGAAACTGT	0.990066	3.34926	IBDMBD_PRJNA398089	CGCAAGGAGTGCGTGGATTGAAACTGT_233545	gi|1805908347|gb|CP027005.1|	100.0	26.0	0.0	0.0	1.0	26.0	2692162.0	2692137.0	0.002	52.0	1805908347.0	CP027005	2888371.0	239935	Akkermansia muciniphila strain EB-AMDK-29 chromosome, complete genome
288266	CGCAAGGAGTGCGTGGATTGAAACTGT	0.990066	3.34926	IBDMBD_PRJNA398089	CGCAAGGAGTGCGTGGATTGAAACTGT_233545	gi|1805908347|gb|CP027005.1|	100.0	25.0	0.0	0.0	1.0	25.0	2691288.0	2691264.0	0.006	50.1	1805908347.0	CP027005	2888371.0	239935	Akkermansia muciniphila strain EB-AMDK-29 chromosome, complete genome
288267	CGCAAGGAGTGCGTGGATTGAAACTGT	0.990066	3.34926	IBDMBD_PRJNA398089	CGCAAGGAGTGCGTGGATTGAAACTGT_233545	gi|1805908347|gb|CP027005.1|	100.0	25.0	0.0	0.0	1.0	25.0	2691354.0	2691330.0	0.006	50.1	1805908347.0	CP027005	2888371.0	239935	Akkermansia muciniphila strain EB-AMDK-29 chromosome, complete genome
288268	CGCAAGGAGTGCGTGGATTGAAACTGT	0.990066	3.34926	IBDMBD_PRJNA398089	CGCAAGGAGTGCGTGGATTGAAACTGT_233545	gi|1805908347|gb|CP027005.1|	100.0	25.0	0.0	0.0	1.0	25.0	2691421.0	2691397.0	0.006	50.1	1805908347.0	CP027005	2888371.0	239935	Akkermansia muciniphila strain EB-AMDK-29 chromosome, complete genome
288269	CGCAAGGAGTGCGTGGATTGAAACTGT	0.990066	3.34926	IBDMBD_PRJNA398089	CGCAAGGAGTGCGTGGATTGAAACTGT_233545	gi|1805908347|gb|CP027005.1|	100.0	25.0	0.0	0.0	1.0	25.0	2692094.0	2692070.0	0.006	50.1	1805908347.0	CP027005	2888371.0	239935	Akkermansia muciniphila strain EB-AMDK-29 chromosome, complete genome
288270	CGCAAGGAGTGCGTGGATTGAAACTGT	0.990066	3.34926	IBDMBD_PRJNA398089	CGCAAGGAGTGCGTGGATTGAAACTGT_233545	gi|1805908347|gb|CP027005.1|	100.0	25.0	0.0	0.0	1.0	25.0	2692298.0	2692274.0	0.006	50.1	1805908347.0	CP027005	2888371.0	239935	Akkermansia muciniphila strain EB-AMDK-29 chromosome, complete genome
288271	CGCAAGGAGTGCGTGGATTGAAACTGT	0.990066	3.34926	IBDMBD_PRJNA398089	CGCAAGGAGTGCGTGGATTGAAACTGT_233545	gi|1805908347|gb|CP027005.1|	100.0	25.0	0.0	0.0	1.0	25.0	2692366.0	2692342.0	0.006	50.1	1805908347.0	CP027005	2888371.0	239935	Akkermansia muciniphila strain EB-AMDK-29 chromosome, complete genome
288272	CGCAAGGAGTGCGTGGATTGAAACTGT	0.990066	3.34926	IBDMBD_PRJNA398089	CGCAAGGAGTGCGTGGATTGAAACTGT_233545	gi|1805908347|gb|CP027005.1|	100.0	25.0	0.0	0.0	1.0	25.0	2692566.0	2692542.0	0.006	50.1	1805908347.0	CP027005	2888371.0	239935	Akkermansia muciniphila strain EB-AMDK-29 chromosome, complete genome
288273	CGCAAGGAGTGCGTGGATTGAAACTGT	0.990066	3.34926	IBDMBD_PRJNA398089	CGCAAGGAGTGCGTGGATTGAAACTGT_233545	gi|1805908347|gb|CP027005.1|	100.0	25.0	0.0	0.0	1.0	25.0	2692634.0	2692610.0	0.006	50.1	1805908347.0	CP027005	2888371.0	239935	Akkermansia muciniphila strain EB-AMDK-29 chromosome, complete genome
288274	CGCAAGGAGTGCGTGGATTGAAACTGT	0.990066	3.34926	IBDMBD_PRJNA398089	CGCAAGGAGTGCGTGGATTGAAACTGT_233545	gi|1805908347|gb|CP027005.1|	100.0	25.0	0.0	0.0	1.0	25.0	2693177.0	2693153.0	0.006	50.1	1805908347.0	CP027005	2888371.0	239935	Akkermansia muciniphila strain EB-AMDK-29 chromosome, complete genome
288275	CGCAAGGAGTGCGTGGATTGAAACTGT	0.990066	3.34926	IBDMBD_PRJNA398089	CGCAAGGAGTGCGTGGATTGAAACTGT_233545	gi|1805908347|gb|CP027005.1|	100.0	25.0	0.0	0.0	1.0	25.0	2693380.0	2693356.0	0.006	50.1	1805908347.0	CP027005	2888371.0	239935	Akkermansia muciniphila strain EB-AMDK-29 chromosome, complete genome
288276	CGCAAGGAGTGCGTGGATTGAAACTGT	0.990066	3.34926	IBDMBD_PRJNA398089	CGCAAGGAGTGCGTGGATTGAAACTGT_233545	gi|1805908347|gb|CP027005.1|	100.0	25.0	0.0	0.0	1.0	25.0	2693448.0	2693424.0	0.006	50.1	1805908347.0	CP027005	2888371.0	239935	Akkermansia muciniphila strain EB-AMDK-29 chromosome, complete genome
288277	CGCAAGGAGTGCGTGGATTGAAACTGT	0.990066	3.34926	IBDMBD_PRJNA398089	CGCAAGGAGTGCGTGGATTGAAACTGT_233545	gi|1805908347|gb|CP027005.1|	100.0	25.0	0.0	0.0	1.0	25.0	2693853.0	2693829.0	0.006	50.1	1805908347.0	CP027005	2888371.0	239935	Akkermansia muciniphila strain EB-AMDK-29 chromosome, complete genome
288278	CGCAAGGAGTGCGTGGATTGAAACTGT	0.990066	3.34926	IBDMBD_PRJNA398089	CGCAAGGAGTGCGTGGATTGAAACTGT_233545	gi|1805908347|gb|CP027005.1|	100.0	25.0	0.0	0.0	1.0	25.0	2693921.0	2693897.0	0.006	50.1	1805908347.0	CP027005	2888371.0	239935	Akkermansia muciniphila strain EB-AMDK-29 chromosome, complete genome
288279	CGCAAGGAGTGCGTGGATTGAAACTGT	0.990066	3.34926	IBDMBD_PRJNA398089	CGCAAGGAGTGCGTGGATTGAAACTGT_233545	gi|1805908347|gb|CP027005.1|	100.0	24.0	0.0	0.0	1.0	24.0	2691558.0	2691535.0	0.024	48.1	1805908347.0	CP027005	2888371.0	239935	Akkermansia muciniphila strain EB-AMDK-29 chromosome, complete genome
288280	CGCAAGGAGTGCGTGGATTGAAACTGT	0.990066	3.34926	IBDMBD_PRJNA398089	CGCAAGGAGTGCGTGGATTGAAACTGT_233545	gi|1805908347|gb|CP027005.1|	100.0	24.0	0.0	0.0	1.0	24.0	2691625.0	2691602.0	0.024	48.1	1805908347.0	CP027005	2888371.0	239935	Akkermansia muciniphila strain EB-AMDK-29 chromosome, complete genome
288281	CGCAAGGAGTGCGTGGATTGAAACTGT	0.990066	3.34926	IBDMBD_PRJNA398089	CGCAAGGAGTGCGTGGATTGAAACTGT_233545	gi|1805908347|gb|CP027005.1|	100.0	24.0	0.0	0.0	1.0	24.0	2691692.0	2691669.0	0.024	48.1	1805908347.0	CP027005	2888371.0	239935	Akkermansia muciniphila strain EB-AMDK-29 chromosome, complete genome
288282	CGCAAGGAGTGCGTGGATTGAAACTGT	0.990066	3.34926	IBDMBD_PRJNA398089	CGCAAGGAGTGCGTGGATTGAAACTGT_233545	gi|1805908347|gb|CP027005.1|	100.0	24.0	0.0	0.0	1.0	24.0	2691759.0	2691736.0	0.024	48.1	1805908347.0	CP027005	2888371.0	239935	Akkermansia muciniphila strain EB-AMDK-29 chromosome, complete genome
288283	CGCAAGGAGTGCGTGGATTGAAACTGT	0.990066	3.34926	IBDMBD_PRJNA398089	CGCAAGGAGTGCGTGGATTGAAACTGT_233545	gi|1805908347|gb|CP027005.1|	100.0	24.0	0.0	0.0	1.0	24.0	2691825.0	2691802.0	0.024	48.1	1805908347.0	CP027005	2888371.0	239935	Akkermansia muciniphila strain EB-AMDK-29 chromosome, complete genome
288284	CGCAAGGAGTGCGTGGATTGAAACTGT	0.990066	3.34926	IBDMBD_PRJNA398089	CGCAAGGAGTGCGTGGATTGAAACTGT_233545	gi|1805908347|gb|CP027005.1|	100.0	24.0	0.0	0.0	1.0	24.0	2691891.0	2691868.0	0.024	48.1	1805908347.0	CP027005	2888371.0	239935	Akkermansia muciniphila strain EB-AMDK-29 chromosome, complete genome
288285	CGCAAGGAGTGCGTGGATTGAAACTGT	0.990066	3.34926	IBDMBD_PRJNA398089	CGCAAGGAGTGCGTGGATTGAAACTGT_233545	gi|1805908347|gb|CP027005.1|	100.0	24.0	0.0	0.0	1.0	24.0	2691958.0	2691935.0	0.024	48.1	1805908347.0	CP027005	2888371.0	239935	Akkermansia muciniphila strain EB-AMDK-29 chromosome, complete genome
288286	CGCAAGGAGTGCGTGGATTGAAACTGT	0.990066	3.34926	IBDMBD_PRJNA398089	CGCAAGGAGTGCGTGGATTGAAACTGT_233545	gi|1805908347|gb|CP027005.1|	100.0	24.0	0.0	0.0	1.0	24.0	2692026.0	2692003.0	0.024	48.1	1805908347.0	CP027005	2888371.0	239935	Akkermansia muciniphila strain EB-AMDK-29 chromosome, complete genome
288287	CGCAAGGAGTGCGTGGATTGAAACTGT	0.990066	3.34926	IBDMBD_PRJNA398089	CGCAAGGAGTGCGTGGATTGAAACTGT_233545	gi|1805908347|gb|CP027005.1|	100.0	24.0	0.0	0.0	1.0	24.0	2692230.0	2692207.0	0.024	48.1	1805908347.0	CP027005	2888371.0	239935	Akkermansia muciniphila strain EB-AMDK-29 chromosome, complete genome
288288	CGCAAGGAGTGCGTGGATTGAAACTGT	0.990066	3.34926	IBDMBD_PRJNA398089	CGCAAGGAGTGCGTGGATTGAAACTGT_233545	gi|1805908347|gb|CP027005.1|	100.0	24.0	0.0	0.0	1.0	24.0	2692432.0	2692409.0	0.024	48.1	1805908347.0	CP027005	2888371.0	239935	Akkermansia muciniphila strain EB-AMDK-29 chromosome, complete genome
288289	CGCAAGGAGTGCGTGGATTGAAACTGT	0.990066	3.34926	IBDMBD_PRJNA398089	CGCAAGGAGTGCGTGGATTGAAACTGT_233545	gi|1805908347|gb|CP027005.1|	100.0	24.0	0.0	0.0	1.0	24.0	2692499.0	2692476.0	0.024	48.1	1805908347.0	CP027005	2888371.0	239935	Akkermansia muciniphila strain EB-AMDK-29 chromosome, complete genome
288290	CGCAAGGAGTGCGTGGATTGAAACTGT	0.990066	3.34926	IBDMBD_PRJNA398089	CGCAAGGAGTGCGTGGATTGAAACTGT_233545	gi|1805908347|gb|CP027005.1|	100.0	24.0	0.0	0.0	1.0	24.0	2692704.0	2692681.0	0.024	48.1	1805908347.0	CP027005	2888371.0	239935	Akkermansia muciniphila strain EB-AMDK-29 chromosome, complete genome
288291	CGCAAGGAGTGCGTGGATTGAAACTGT	0.990066	3.34926	IBDMBD_PRJNA398089	CGCAAGGAGTGCGTGGATTGAAACTGT_233545	gi|1805908347|gb|CP027005.1|	100.0	24.0	0.0	0.0	1.0	24.0	2692772.0	2692749.0	0.024	48.1	1805908347.0	CP027005	2888371.0	239935	Akkermansia muciniphila strain EB-AMDK-29 chromosome, complete genome
288292	CGCAAGGAGTGCGTGGATTGAAACTGT	0.990066	3.34926	IBDMBD_PRJNA398089	CGCAAGGAGTGCGTGGATTGAAACTGT_233545	gi|1805908347|gb|CP027005.1|	100.0	24.0	0.0	0.0	1.0	24.0	2692839.0	2692816.0	0.024	48.1	1805908347.0	CP027005	2888371.0	239935	Akkermansia muciniphila strain EB-AMDK-29 chromosome, complete genome
288293	CGCAAGGAGTGCGTGGATTGAAACTGT	0.990066	3.34926	IBDMBD_PRJNA398089	CGCAAGGAGTGCGTGGATTGAAACTGT_233545	gi|1805908347|gb|CP027005.1|	100.0	24.0	0.0	0.0	1.0	24.0	2692906.0	2692883.0	0.024	48.1	1805908347.0	CP027005	2888371.0	239935	Akkermansia muciniphila strain EB-AMDK-29 chromosome, complete genome
288294	CGCAAGGAGTGCGTGGATTGAAACTGT	0.990066	3.34926	IBDMBD_PRJNA398089	CGCAAGGAGTGCGTGGATTGAAACTGT_233545	gi|1805908347|gb|CP027005.1|	100.0	24.0	0.0	0.0	1.0	24.0	2692975.0	2692952.0	0.024	48.1	1805908347.0	CP027005	2888371.0	239935	Akkermansia muciniphila strain EB-AMDK-29 chromosome, complete genome
288295	CGCAAGGAGTGCGTGGATTGAAACTGT	0.990066	3.34926	IBDMBD_PRJNA398089	CGCAAGGAGTGCGTGGATTGAAACTGT_233545	gi|1805908347|gb|CP027005.1|	100.0	24.0	0.0	0.0	1.0	24.0	2693042.0	2693019.0	0.024	48.1	1805908347.0	CP027005	2888371.0	239935	Akkermansia muciniphila strain EB-AMDK-29 chromosome, complete genome
288296	CGCAAGGAGTGCGTGGATTGAAACTGT	0.990066	3.34926	IBDMBD_PRJNA398089	CGCAAGGAGTGCGTGGATTGAAACTGT_233545	gi|1805908347|gb|CP027005.1|	100.0	24.0	0.0	0.0	1.0	24.0	2693110.0	2693087.0	0.024	48.1	1805908347.0	CP027005	2888371.0	239935	Akkermansia muciniphila strain EB-AMDK-29 chromosome, complete genome
288297	CGCAAGGAGTGCGTGGATTGAAACTGT	0.990066	3.34926	IBDMBD_PRJNA398089	CGCAAGGAGTGCGTGGATTGAAACTGT_233545	gi|1805908347|gb|CP027005.1|	100.0	24.0	0.0	0.0	1.0	24.0	2693310.0	2693287.0	0.024	48.1	1805908347.0	CP027005	2888371.0	239935	Akkermansia muciniphila strain EB-AMDK-29 chromosome, complete genome
288298	CGCAAGGAGTGCGTGGATTGAAACTGT	0.990066	3.34926	IBDMBD_PRJNA398089	CGCAAGGAGTGCGTGGATTGAAACTGT_233545	gi|1805908347|gb|CP027005.1|	100.0	24.0	0.0	0.0	1.0	24.0	2693515.0	2693492.0	0.024	48.1	1805908347.0	CP027005	2888371.0	239935	Akkermansia muciniphila strain EB-AMDK-29 chromosome, complete genome
288299	CGCAAGGAGTGCGTGGATTGAAACTGT	0.990066	3.34926	IBDMBD_PRJNA398089	CGCAAGGAGTGCGTGGATTGAAACTGT_233545	gi|1805908347|gb|CP027005.1|	100.0	24.0	0.0	0.0	1.0	24.0	2693583.0	2693560.0	0.024	48.1	1805908347.0	CP027005	2888371.0	239935	Akkermansia muciniphila strain EB-AMDK-29 chromosome, complete genome
288300	CGCAAGGAGTGCGTGGATTGAAACTGT	0.990066	3.34926	IBDMBD_PRJNA398089	CGCAAGGAGTGCGTGGATTGAAACTGT_233545	gi|1805908347|gb|CP027005.1|	100.0	24.0	0.0	0.0	1.0	24.0	2693651.0	2693628.0	0.024	48.1	1805908347.0	CP027005	2888371.0	239935	Akkermansia muciniphila strain EB-AMDK-29 chromosome, complete genome
288301	CGCAAGGAGTGCGTGGATTGAAACTGT	0.990066	3.34926	IBDMBD_PRJNA398089	CGCAAGGAGTGCGTGGATTGAAACTGT_233545	gi|1805908347|gb|CP027005.1|	100.0	24.0	0.0	0.0	1.0	24.0	2693718.0	2693695.0	0.024	48.1	1805908347.0	CP027005	2888371.0	239935	Akkermansia muciniphila strain EB-AMDK-29 chromosome, complete genome
288302	CGCAAGGAGTGCGTGGATTGAAACTGT	0.990066	3.34926	IBDMBD_PRJNA398089	CGCAAGGAGTGCGTGGATTGAAACTGT_233545	gi|1805908347|gb|CP027005.1|	100.0	24.0	0.0	0.0	1.0	24.0	2693785.0	2693762.0	0.024	48.1	1805908347.0	CP027005	2888371.0	239935	Akkermansia muciniphila strain EB-AMDK-29 chromosome, complete genome
288303	CGCAAGGAGTGCGTGGATTGAAACTGT	0.990066	3.34926	IBDMBD_PRJNA398089	CGCAAGGAGTGCGTGGATTGAAACTGT_233545	gi|1805908347|gb|CP027005.1|	100.0	24.0	0.0	0.0	1.0	24.0	2693988.0	2693965.0	0.024	48.1	1805908347.0	CP027005	2888371.0	239935	Akkermansia muciniphila strain EB-AMDK-29 chromosome, complete genome
288304	CGCAAGGAGTGCGTGGATTGAAACTGT	0.990066	3.34926	IBDMBD_PRJNA398089	CGCAAGGAGTGCGTGGATTGAAACTGT_233545	gi|1805908347|gb|CP027005.1|	100.0	24.0	0.0	0.0	1.0	24.0	2694055.0	2694032.0	0.024	48.1	1805908347.0	CP027005	2888371.0	239935	Akkermansia muciniphila strain EB-AMDK-29 chromosome, complete genome
288305	CGCAAGGAGTGCGTGGATTGAAACTGT	0.990066	3.34926	IBDMBD_PRJNA398089	CGCAAGGAGTGCGTGGATTGAAACTGT_233545	gi|1805908347|gb|CP027005.1|	100.0	24.0	0.0	0.0	1.0	24.0	2694122.0	2694099.0	0.024	48.1	1805908347.0	CP027005	2888371.0	239935	Akkermansia muciniphila strain EB-AMDK-29 chromosome, complete genome
288306	CGCAAGGAGTGCGTGGATTGAAACTGT	0.990066	3.34926	IBDMBD_PRJNA398089	CGCAAGGAGTGCGTGGATTGAAACTGT_233545	gi|1805908347|gb|CP027005.1|	100.0	24.0	0.0	0.0	1.0	24.0	2694189.0	2694166.0	0.024	48.1	1805908347.0	CP027005	2888371.0	239935	Akkermansia muciniphila strain EB-AMDK-29 chromosome, complete genome
288307	CGCAAGGAGTGCGTGGATTGAAACTGT	0.990066	3.34926	IBDMBD_PRJNA398089	CGCAAGGAGTGCGTGGATTGAAACTGT_233545	gi|1583980166|gb|CP036293.1|	100.0	27.0	0.0	0.0	1.0	27.0	2291055.0	2291029.0	0.000383	54.0	1583980166.0	CP036293	2801917.0	239935	Akkermansia muciniphila strain 139 chromosome, complete genome
288308	CGCAAGGAGTGCGTGGATTGAAACTGT	0.990066	3.34926	IBDMBD_PRJNA398089	CGCAAGGAGTGCGTGGATTGAAACTGT_233545	gi|1583980166|gb|CP036293.1|	100.0	26.0	0.0	0.0	1.0	26.0	2290851.0	2290826.0	0.002	52.0	1583980166.0	CP036293	2801917.0	239935	Akkermansia muciniphila strain 139 chromosome, complete genome
288309	CGCAAGGAGTGCGTGGATTGAAACTGT	0.990066	3.34926	IBDMBD_PRJNA398089	CGCAAGGAGTGCGTGGATTGAAACTGT_233545	gi|1583980166|gb|CP036293.1|	100.0	25.0	0.0	0.0	1.0	25.0	2289104.0	2289080.0	0.006	50.1	1583980166.0	CP036293	2801917.0	239935	Akkermansia muciniphila strain 139 chromosome, complete genome
288310	CGCAAGGAGTGCGTGGATTGAAACTGT	0.990066	3.34926	IBDMBD_PRJNA398089	CGCAAGGAGTGCGTGGATTGAAACTGT_233545	gi|1583980166|gb|CP036293.1|	100.0	25.0	0.0	0.0	1.0	25.0	2289507.0	2289483.0	0.006	50.1	1583980166.0	CP036293	2801917.0	239935	Akkermansia muciniphila strain 139 chromosome, complete genome
288311	CGCAAGGAGTGCGTGGATTGAAACTGT	0.990066	3.34926	IBDMBD_PRJNA398089	CGCAAGGAGTGCGTGGATTGAAACTGT_233545	gi|1583980166|gb|CP036293.1|	100.0	25.0	0.0	0.0	1.0	25.0	2289710.0	2289686.0	0.006	50.1	1583980166.0	CP036293	2801917.0	239935	Akkermansia muciniphila strain 139 chromosome, complete genome
288312	CGCAAGGAGTGCGTGGATTGAAACTGT	0.990066	3.34926	IBDMBD_PRJNA398089	CGCAAGGAGTGCGTGGATTGAAACTGT_233545	gi|1583980166|gb|CP036293.1|	100.0	25.0	0.0	0.0	1.0	25.0	2289777.0	2289753.0	0.006	50.1	1583980166.0	CP036293	2801917.0	239935	Akkermansia muciniphila strain 139 chromosome, complete genome
288313	CGCAAGGAGTGCGTGGATTGAAACTGT	0.990066	3.34926	IBDMBD_PRJNA398089	CGCAAGGAGTGCGTGGATTGAAACTGT_233545	gi|1583980166|gb|CP036293.1|	100.0	25.0	0.0	0.0	1.0	25.0	2289911.0	2289887.0	0.006	50.1	1583980166.0	CP036293	2801917.0	239935	Akkermansia muciniphila strain 139 chromosome, complete genome
288314	CGCAAGGAGTGCGTGGATTGAAACTGT	0.990066	3.34926	IBDMBD_PRJNA398089	CGCAAGGAGTGCGTGGATTGAAACTGT_233545	gi|1583980166|gb|CP036293.1|	100.0	25.0	0.0	0.0	1.0	25.0	2290650.0	2290626.0	0.006	50.1	1583980166.0	CP036293	2801917.0	239935	Akkermansia muciniphila strain 139 chromosome, complete genome
288315	CGCAAGGAGTGCGTGGATTGAAACTGT	0.990066	3.34926	IBDMBD_PRJNA398089	CGCAAGGAGTGCGTGGATTGAAACTGT_233545	gi|1583980166|gb|CP036293.1|	100.0	25.0	0.0	0.0	1.0	25.0	2290987.0	2290963.0	0.006	50.1	1583980166.0	CP036293	2801917.0	239935	Akkermansia muciniphila strain 139 chromosome, complete genome
288316	CGCAAGGAGTGCGTGGATTGAAACTGT	0.990066	3.34926	IBDMBD_PRJNA398089	CGCAAGGAGTGCGTGGATTGAAACTGT_233545	gi|1583980166|gb|CP036293.1|	100.0	25.0	0.0	0.0	1.0	25.0	2291122.0	2291098.0	0.006	50.1	1583980166.0	CP036293	2801917.0	239935	Akkermansia muciniphila strain 139 chromosome, complete genome
288317	CGCAAGGAGTGCGTGGATTGAAACTGT	0.990066	3.34926	IBDMBD_PRJNA398089	CGCAAGGAGTGCGTGGATTGAAACTGT_233545	gi|1583980166|gb|CP036293.1|	100.0	25.0	0.0	0.0	1.0	25.0	2291259.0	2291235.0	0.006	50.1	1583980166.0	CP036293	2801917.0	239935	Akkermansia muciniphila strain 139 chromosome, complete genome
288318	CGCAAGGAGTGCGTGGATTGAAACTGT	0.990066	3.34926	IBDMBD_PRJNA398089	CGCAAGGAGTGCGTGGATTGAAACTGT_233545	gi|1583980166|gb|CP036293.1|	100.0	25.0	0.0	0.0	1.0	25.0	2291528.0	2291504.0	0.006	50.1	1583980166.0	CP036293	2801917.0	239935	Akkermansia muciniphila strain 139 chromosome, complete genome
288319	CGCAAGGAGTGCGTGGATTGAAACTGT	0.990066	3.34926	IBDMBD_PRJNA398089	CGCAAGGAGTGCGTGGATTGAAACTGT_233545	gi|1583980166|gb|CP036293.1|	100.0	24.0	0.0	0.0	1.0	24.0	2289172.0	2289149.0	0.024	48.1	1583980166.0	CP036293	2801917.0	239935	Akkermansia muciniphila strain 139 chromosome, complete genome
288320	CGCAAGGAGTGCGTGGATTGAAACTGT	0.990066	3.34926	IBDMBD_PRJNA398089	CGCAAGGAGTGCGTGGATTGAAACTGT_233545	gi|1583980166|gb|CP036293.1|	100.0	24.0	0.0	0.0	1.0	24.0	2289305.0	2289282.0	0.024	48.1	1583980166.0	CP036293	2801917.0	239935	Akkermansia muciniphila strain 139 chromosome, complete genome
288321	CGCAAGGAGTGCGTGGATTGAAACTGT	0.990066	3.34926	IBDMBD_PRJNA398089	CGCAAGGAGTGCGTGGATTGAAACTGT_233545	gi|1583980166|gb|CP036293.1|	100.0	24.0	0.0	0.0	1.0	24.0	2289372.0	2289349.0	0.024	48.1	1583980166.0	CP036293	2801917.0	239935	Akkermansia muciniphila strain 139 chromosome, complete genome
288322	CGCAAGGAGTGCGTGGATTGAAACTGT	0.990066	3.34926	IBDMBD_PRJNA398089	CGCAAGGAGTGCGTGGATTGAAACTGT_233545	gi|1583980166|gb|CP036293.1|	100.0	24.0	0.0	0.0	1.0	24.0	2289440.0	2289417.0	0.024	48.1	1583980166.0	CP036293	2801917.0	239935	Akkermansia muciniphila strain 139 chromosome, complete genome
288323	CGCAAGGAGTGCGTGGATTGAAACTGT	0.990066	3.34926	IBDMBD_PRJNA398089	CGCAAGGAGTGCGTGGATTGAAACTGT_233545	gi|1583980166|gb|CP036293.1|	100.0	24.0	0.0	0.0	1.0	24.0	2289575.0	2289552.0	0.024	48.1	1583980166.0	CP036293	2801917.0	239935	Akkermansia muciniphila strain 139 chromosome, complete genome
288324	CGCAAGGAGTGCGTGGATTGAAACTGT	0.990066	3.34926	IBDMBD_PRJNA398089	CGCAAGGAGTGCGTGGATTGAAACTGT_233545	gi|1583980166|gb|CP036293.1|	100.0	24.0	0.0	0.0	1.0	24.0	2289642.0	2289619.0	0.024	48.1	1583980166.0	CP036293	2801917.0	239935	Akkermansia muciniphila strain 139 chromosome, complete genome
288325	CGCAAGGAGTGCGTGGATTGAAACTGT	0.990066	3.34926	IBDMBD_PRJNA398089	CGCAAGGAGTGCGTGGATTGAAACTGT_233545	gi|1583980166|gb|CP036293.1|	100.0	24.0	0.0	0.0	1.0	24.0	2289844.0	2289821.0	0.024	48.1	1583980166.0	CP036293	2801917.0	239935	Akkermansia muciniphila strain 139 chromosome, complete genome
288326	CGCAAGGAGTGCGTGGATTGAAACTGT	0.990066	3.34926	IBDMBD_PRJNA398089	CGCAAGGAGTGCGTGGATTGAAACTGT_233545	gi|1583980166|gb|CP036293.1|	100.0	24.0	0.0	0.0	1.0	24.0	2289978.0	2289955.0	0.024	48.1	1583980166.0	CP036293	2801917.0	239935	Akkermansia muciniphila strain 139 chromosome, complete genome
288327	CGCAAGGAGTGCGTGGATTGAAACTGT	0.990066	3.34926	IBDMBD_PRJNA398089	CGCAAGGAGTGCGTGGATTGAAACTGT_233545	gi|1583980166|gb|CP036293.1|	100.0	24.0	0.0	0.0	1.0	24.0	2290045.0	2290022.0	0.024	48.1	1583980166.0	CP036293	2801917.0	239935	Akkermansia muciniphila strain 139 chromosome, complete genome
288328	CGCAAGGAGTGCGTGGATTGAAACTGT	0.990066	3.34926	IBDMBD_PRJNA398089	CGCAAGGAGTGCGTGGATTGAAACTGT_233545	gi|1583980166|gb|CP036293.1|	100.0	24.0	0.0	0.0	1.0	24.0	2290112.0	2290089.0	0.024	48.1	1583980166.0	CP036293	2801917.0	239935	Akkermansia muciniphila strain 139 chromosome, complete genome
288329	CGCAAGGAGTGCGTGGATTGAAACTGT	0.990066	3.34926	IBDMBD_PRJNA398089	CGCAAGGAGTGCGTGGATTGAAACTGT_233545	gi|1583980166|gb|CP036293.1|	100.0	24.0	0.0	0.0	1.0	24.0	2290179.0	2290156.0	0.024	48.1	1583980166.0	CP036293	2801917.0	239935	Akkermansia muciniphila strain 139 chromosome, complete genome
288330	CGCAAGGAGTGCGTGGATTGAAACTGT	0.990066	3.34926	IBDMBD_PRJNA398089	CGCAAGGAGTGCGTGGATTGAAACTGT_233545	gi|1583980166|gb|CP036293.1|	100.0	24.0	0.0	0.0	1.0	24.0	2290247.0	2290224.0	0.024	48.1	1583980166.0	CP036293	2801917.0	239935	Akkermansia muciniphila strain 139 chromosome, complete genome
288331	CGCAAGGAGTGCGTGGATTGAAACTGT	0.990066	3.34926	IBDMBD_PRJNA398089	CGCAAGGAGTGCGTGGATTGAAACTGT_233545	gi|1583980166|gb|CP036293.1|	100.0	24.0	0.0	0.0	1.0	24.0	2290314.0	2290291.0	0.024	48.1	1583980166.0	CP036293	2801917.0	239935	Akkermansia muciniphila strain 139 chromosome, complete genome
288332	CGCAAGGAGTGCGTGGATTGAAACTGT	0.990066	3.34926	IBDMBD_PRJNA398089	CGCAAGGAGTGCGTGGATTGAAACTGT_233545	gi|1583980166|gb|CP036293.1|	100.0	24.0	0.0	0.0	1.0	24.0	2290382.0	2290359.0	0.024	48.1	1583980166.0	CP036293	2801917.0	239935	Akkermansia muciniphila strain 139 chromosome, complete genome
288333	CGCAAGGAGTGCGTGGATTGAAACTGT	0.990066	3.34926	IBDMBD_PRJNA398089	CGCAAGGAGTGCGTGGATTGAAACTGT_233545	gi|1583980166|gb|CP036293.1|	100.0	24.0	0.0	0.0	1.0	24.0	2290449.0	2290426.0	0.024	48.1	1583980166.0	CP036293	2801917.0	239935	Akkermansia muciniphila strain 139 chromosome, complete genome
288334	CGCAAGGAGTGCGTGGATTGAAACTGT	0.990066	3.34926	IBDMBD_PRJNA398089	CGCAAGGAGTGCGTGGATTGAAACTGT_233545	gi|1583980166|gb|CP036293.1|	100.0	24.0	0.0	0.0	1.0	24.0	2290516.0	2290493.0	0.024	48.1	1583980166.0	CP036293	2801917.0	239935	Akkermansia muciniphila strain 139 chromosome, complete genome
288335	CGCAAGGAGTGCGTGGATTGAAACTGT	0.990066	3.34926	IBDMBD_PRJNA398089	CGCAAGGAGTGCGTGGATTGAAACTGT_233545	gi|1583980166|gb|CP036293.1|	100.0	24.0	0.0	0.0	1.0	24.0	2290583.0	2290560.0	0.024	48.1	1583980166.0	CP036293	2801917.0	239935	Akkermansia muciniphila strain 139 chromosome, complete genome
288336	CGCAAGGAGTGCGTGGATTGAAACTGT	0.990066	3.34926	IBDMBD_PRJNA398089	CGCAAGGAGTGCGTGGATTGAAACTGT_233545	gi|1583980166|gb|CP036293.1|	100.0	24.0	0.0	0.0	1.0	24.0	2290717.0	2290694.0	0.024	48.1	1583980166.0	CP036293	2801917.0	239935	Akkermansia muciniphila strain 139 chromosome, complete genome
288337	CGCAAGGAGTGCGTGGATTGAAACTGT	0.990066	3.34926	IBDMBD_PRJNA398089	CGCAAGGAGTGCGTGGATTGAAACTGT_233545	gi|1583980166|gb|CP036293.1|	100.0	24.0	0.0	0.0	1.0	24.0	2290784.0	2290761.0	0.024	48.1	1583980166.0	CP036293	2801917.0	239935	Akkermansia muciniphila strain 139 chromosome, complete genome
288338	CGCAAGGAGTGCGTGGATTGAAACTGT	0.990066	3.34926	IBDMBD_PRJNA398089	CGCAAGGAGTGCGTGGATTGAAACTGT_233545	gi|1583980166|gb|CP036293.1|	100.0	24.0	0.0	0.0	1.0	24.0	2290919.0	2290896.0	0.024	48.1	1583980166.0	CP036293	2801917.0	239935	Akkermansia muciniphila strain 139 chromosome, complete genome
288339	CGCAAGGAGTGCGTGGATTGAAACTGT	0.990066	3.34926	IBDMBD_PRJNA398089	CGCAAGGAGTGCGTGGATTGAAACTGT_233545	gi|1583980166|gb|CP036293.1|	100.0	24.0	0.0	0.0	1.0	24.0	2291190.0	2291167.0	0.024	48.1	1583980166.0	CP036293	2801917.0	239935	Akkermansia muciniphila strain 139 chromosome, complete genome
288340	CGCAAGGAGTGCGTGGATTGAAACTGT	0.990066	3.34926	IBDMBD_PRJNA398089	CGCAAGGAGTGCGTGGATTGAAACTGT_233545	gi|1583980166|gb|CP036293.1|	100.0	24.0	0.0	0.0	1.0	24.0	2291327.0	2291304.0	0.024	48.1	1583980166.0	CP036293	2801917.0	239935	Akkermansia muciniphila strain 139 chromosome, complete genome
288341	CGCAAGGAGTGCGTGGATTGAAACTGT	0.990066	3.34926	IBDMBD_PRJNA398089	CGCAAGGAGTGCGTGGATTGAAACTGT_233545	gi|1583980166|gb|CP036293.1|	100.0	24.0	0.0	0.0	1.0	24.0	2291394.0	2291371.0	0.024	48.1	1583980166.0	CP036293	2801917.0	239935	Akkermansia muciniphila strain 139 chromosome, complete genome
288342	CGCAAGGAGTGCGTGGATTGAAACTGT	0.990066	3.34926	IBDMBD_PRJNA398089	CGCAAGGAGTGCGTGGATTGAAACTGT_233545	gi|1583980166|gb|CP036293.1|	100.0	24.0	0.0	0.0	1.0	24.0	2291461.0	2291438.0	0.024	48.1	1583980166.0	CP036293	2801917.0	239935	Akkermansia muciniphila strain 139 chromosome, complete genome
288343	CGCAAGGAGTGCGTGGATTGAAACTGT	0.990066	3.34926	IBDMBD_PRJNA398089	CGCAAGGAGTGCGTGGATTGAAACTGT_233545	gi|1583980166|gb|CP036293.1|	100.0	24.0	0.0	0.0	1.0	24.0	2291596.0	2291573.0	0.024	48.1	1583980166.0	CP036293	2801917.0	239935	Akkermansia muciniphila strain 139 chromosome, complete genome
288344	CGCAAGGAGTGCGTGGATTGAAACTGT	0.990066	3.34926	IBDMBD_PRJNA398089	CGCAAGGAGTGCGTGGATTGAAACTGT_233545	gi|1510322102|gb|CP024742.1|	100.0	27.0	0.0	0.0	1.0	27.0	2510805.0	2510779.0	0.000383	54.0	1510322102.0	CP024742	2764211.0	239935	Akkermansia muciniphila strain EB-AMDK-2 chromosome, complete genome
288345	CGCAAGGAGTGCGTGGATTGAAACTGT	0.990066	3.34926	IBDMBD_PRJNA398089	CGCAAGGAGTGCGTGGATTGAAACTGT_233545	gi|1510322102|gb|CP024742.1|	100.0	27.0	0.0	0.0	1.0	27.0	2513008.0	2512982.0	0.000383	54.0	1510322102.0	CP024742	2764211.0	239935	Akkermansia muciniphila strain EB-AMDK-2 chromosome, complete genome
288346	CGCAAGGAGTGCGTGGATTGAAACTGT	0.990066	3.34926	IBDMBD_PRJNA398089	CGCAAGGAGTGCGTGGATTGAAACTGT_233545	gi|1510322102|gb|CP024742.1|	100.0	27.0	0.0	0.0	1.0	27.0	2513342.0	2513316.0	0.000383	54.0	1510322102.0	CP024742	2764211.0	239935	Akkermansia muciniphila strain EB-AMDK-2 chromosome, complete genome
288347	CGCAAGGAGTGCGTGGATTGAAACTGT	0.990066	3.34926	IBDMBD_PRJNA398089	CGCAAGGAGTGCGTGGATTGAAACTGT_233545	gi|1510322102|gb|CP024742.1|	100.0	26.0	0.0	0.0	1.0	26.0	2510068.0	2510043.0	0.002	52.0	1510322102.0	CP024742	2764211.0	239935	Akkermansia muciniphila strain EB-AMDK-2 chromosome, complete genome
288348	CGCAAGGAGTGCGTGGATTGAAACTGT	0.990066	3.34926	IBDMBD_PRJNA398089	CGCAAGGAGTGCGTGGATTGAAACTGT_233545	gi|1510322102|gb|CP024742.1|	100.0	26.0	0.0	0.0	1.0	26.0	2510336.0	2510311.0	0.002	52.0	1510322102.0	CP024742	2764211.0	239935	Akkermansia muciniphila strain EB-AMDK-2 chromosome, complete genome
288349	CGCAAGGAGTGCGTGGATTGAAACTGT	0.990066	3.34926	IBDMBD_PRJNA398089	CGCAAGGAGTGCGTGGATTGAAACTGT_233545	gi|1510322102|gb|CP024742.1|	100.0	26.0	0.0	0.0	1.0	26.0	2510470.0	2510445.0	0.002	52.0	1510322102.0	CP024742	2764211.0	239935	Akkermansia muciniphila strain EB-AMDK-2 chromosome, complete genome
288350	CGCAAGGAGTGCGTGGATTGAAACTGT	0.990066	3.34926	IBDMBD_PRJNA398089	CGCAAGGAGTGCGTGGATTGAAACTGT_233545	gi|1510322102|gb|CP024742.1|	100.0	26.0	0.0	0.0	1.0	26.0	2511205.0	2511180.0	0.002	52.0	1510322102.0	CP024742	2764211.0	239935	Akkermansia muciniphila strain EB-AMDK-2 chromosome, complete genome
288351	CGCAAGGAGTGCGTGGATTGAAACTGT	0.990066	3.34926	IBDMBD_PRJNA398089	CGCAAGGAGTGCGTGGATTGAAACTGT_233545	gi|1510322102|gb|CP024742.1|	100.0	26.0	0.0	0.0	1.0	26.0	2512405.0	2512380.0	0.002	52.0	1510322102.0	CP024742	2764211.0	239935	Akkermansia muciniphila strain EB-AMDK-2 chromosome, complete genome
288352	CGCAAGGAGTGCGTGGATTGAAACTGT	0.990066	3.34926	IBDMBD_PRJNA398089	CGCAAGGAGTGCGTGGATTGAAACTGT_233545	gi|1510322102|gb|CP024742.1|	100.0	25.0	0.0	0.0	1.0	25.0	2509799.0	2509775.0	0.006	50.1	1510322102.0	CP024742	2764211.0	239935	Akkermansia muciniphila strain EB-AMDK-2 chromosome, complete genome
288353	CGCAAGGAGTGCGTGGATTGAAACTGT	0.990066	3.34926	IBDMBD_PRJNA398089	CGCAAGGAGTGCGTGGATTGAAACTGT_233545	gi|1510322102|gb|CP024742.1|	100.0	25.0	0.0	0.0	1.0	25.0	2509867.0	2509843.0	0.006	50.1	1510322102.0	CP024742	2764211.0	239935	Akkermansia muciniphila strain EB-AMDK-2 chromosome, complete genome
288354	CGCAAGGAGTGCGTGGATTGAAACTGT	0.990066	3.34926	IBDMBD_PRJNA398089	CGCAAGGAGTGCGTGGATTGAAACTGT_233545	gi|1510322102|gb|CP024742.1|	100.0	25.0	0.0	0.0	1.0	25.0	2509934.0	2509910.0	0.006	50.1	1510322102.0	CP024742	2764211.0	239935	Akkermansia muciniphila strain EB-AMDK-2 chromosome, complete genome
288355	CGCAAGGAGTGCGTGGATTGAAACTGT	0.990066	3.34926	IBDMBD_PRJNA398089	CGCAAGGAGTGCGTGGATTGAAACTGT_233545	gi|1510322102|gb|CP024742.1|	100.0	25.0	0.0	0.0	1.0	25.0	2510001.0	2509977.0	0.006	50.1	1510322102.0	CP024742	2764211.0	239935	Akkermansia muciniphila strain EB-AMDK-2 chromosome, complete genome
288356	CGCAAGGAGTGCGTGGATTGAAACTGT	0.990066	3.34926	IBDMBD_PRJNA398089	CGCAAGGAGTGCGTGGATTGAAACTGT_233545	gi|1510322102|gb|CP024742.1|	100.0	25.0	0.0	0.0	1.0	25.0	2510403.0	2510379.0	0.006	50.1	1510322102.0	CP024742	2764211.0	239935	Akkermansia muciniphila strain EB-AMDK-2 chromosome, complete genome
288357	CGCAAGGAGTGCGTGGATTGAAACTGT	0.990066	3.34926	IBDMBD_PRJNA398089	CGCAAGGAGTGCGTGGATTGAAACTGT_233545	gi|1510322102|gb|CP024742.1|	100.0	25.0	0.0	0.0	1.0	25.0	2511006.0	2510982.0	0.006	50.1	1510322102.0	CP024742	2764211.0	239935	Akkermansia muciniphila strain EB-AMDK-2 chromosome, complete genome
288358	CGCAAGGAGTGCGTGGATTGAAACTGT	0.990066	3.34926	IBDMBD_PRJNA398089	CGCAAGGAGTGCGTGGATTGAAACTGT_233545	gi|1510322102|gb|CP024742.1|	100.0	25.0	0.0	0.0	1.0	25.0	2511138.0	2511114.0	0.006	50.1	1510322102.0	CP024742	2764211.0	239935	Akkermansia muciniphila strain EB-AMDK-2 chromosome, complete genome
288359	CGCAAGGAGTGCGTGGATTGAAACTGT	0.990066	3.34926	IBDMBD_PRJNA398089	CGCAAGGAGTGCGTGGATTGAAACTGT_233545	gi|1510322102|gb|CP024742.1|	100.0	25.0	0.0	0.0	1.0	25.0	2511539.0	2511515.0	0.006	50.1	1510322102.0	CP024742	2764211.0	239935	Akkermansia muciniphila strain EB-AMDK-2 chromosome, complete genome
288360	CGCAAGGAGTGCGTGGATTGAAACTGT	0.990066	3.34926	IBDMBD_PRJNA398089	CGCAAGGAGTGCGTGGATTGAAACTGT_233545	gi|1510322102|gb|CP024742.1|	100.0	25.0	0.0	0.0	1.0	25.0	2511938.0	2511914.0	0.006	50.1	1510322102.0	CP024742	2764211.0	239935	Akkermansia muciniphila strain EB-AMDK-2 chromosome, complete genome
288361	CGCAAGGAGTGCGTGGATTGAAACTGT	0.990066	3.34926	IBDMBD_PRJNA398089	CGCAAGGAGTGCGTGGATTGAAACTGT_233545	gi|1510322102|gb|CP024742.1|	100.0	25.0	0.0	0.0	1.0	25.0	2512205.0	2512181.0	0.006	50.1	1510322102.0	CP024742	2764211.0	239935	Akkermansia muciniphila strain EB-AMDK-2 chromosome, complete genome
288362	CGCAAGGAGTGCGTGGATTGAAACTGT	0.990066	3.34926	IBDMBD_PRJNA398089	CGCAAGGAGTGCGTGGATTGAAACTGT_233545	gi|1510322102|gb|CP024742.1|	100.0	25.0	0.0	0.0	1.0	25.0	2512538.0	2512514.0	0.006	50.1	1510322102.0	CP024742	2764211.0	239935	Akkermansia muciniphila strain EB-AMDK-2 chromosome, complete genome
288363	CGCAAGGAGTGCGTGGATTGAAACTGT	0.990066	3.34926	IBDMBD_PRJNA398089	CGCAAGGAGTGCGTGGATTGAAACTGT_233545	gi|1510322102|gb|CP024742.1|	100.0	25.0	0.0	0.0	1.0	25.0	2512741.0	2512717.0	0.006	50.1	1510322102.0	CP024742	2764211.0	239935	Akkermansia muciniphila strain EB-AMDK-2 chromosome, complete genome
288364	CGCAAGGAGTGCGTGGATTGAAACTGT	0.990066	3.34926	IBDMBD_PRJNA398089	CGCAAGGAGTGCGTGGATTGAAACTGT_233545	gi|1510322102|gb|CP024742.1|	100.0	25.0	0.0	0.0	1.0	25.0	2513543.0	2513519.0	0.006	50.1	1510322102.0	CP024742	2764211.0	239935	Akkermansia muciniphila strain EB-AMDK-2 chromosome, complete genome
288365	CGCAAGGAGTGCGTGGATTGAAACTGT	0.990066	3.34926	IBDMBD_PRJNA398089	CGCAAGGAGTGCGTGGATTGAAACTGT_233545	gi|1510322102|gb|CP024742.1|	100.0	25.0	0.0	0.0	1.0	25.0	2513609.0	2513585.0	0.006	50.1	1510322102.0	CP024742	2764211.0	239935	Akkermansia muciniphila strain EB-AMDK-2 chromosome, complete genome
288366	CGCAAGGAGTGCGTGGATTGAAACTGT	0.990066	3.34926	IBDMBD_PRJNA398089	CGCAAGGAGTGCGTGGATTGAAACTGT_233545	gi|1510322102|gb|CP024742.1|	100.0	24.0	0.0	0.0	1.0	24.0	2509733.0	2509710.0	0.024	48.1	1510322102.0	CP024742	2764211.0	239935	Akkermansia muciniphila strain EB-AMDK-2 chromosome, complete genome
288367	CGCAAGGAGTGCGTGGATTGAAACTGT	0.990066	3.34926	IBDMBD_PRJNA398089	CGCAAGGAGTGCGTGGATTGAAACTGT_233545	gi|1510322102|gb|CP024742.1|	100.0	24.0	0.0	0.0	1.0	24.0	2510135.0	2510112.0	0.024	48.1	1510322102.0	CP024742	2764211.0	239935	Akkermansia muciniphila strain EB-AMDK-2 chromosome, complete genome
288368	CGCAAGGAGTGCGTGGATTGAAACTGT	0.990066	3.34926	IBDMBD_PRJNA398089	CGCAAGGAGTGCGTGGATTGAAACTGT_233545	gi|1510322102|gb|CP024742.1|	100.0	24.0	0.0	0.0	1.0	24.0	2510202.0	2510179.0	0.024	48.1	1510322102.0	CP024742	2764211.0	239935	Akkermansia muciniphila strain EB-AMDK-2 chromosome, complete genome
288369	CGCAAGGAGTGCGTGGATTGAAACTGT	0.990066	3.34926	IBDMBD_PRJNA398089	CGCAAGGAGTGCGTGGATTGAAACTGT_233545	gi|1510322102|gb|CP024742.1|	100.0	24.0	0.0	0.0	1.0	24.0	2510269.0	2510246.0	0.024	48.1	1510322102.0	CP024742	2764211.0	239935	Akkermansia muciniphila strain EB-AMDK-2 chromosome, complete genome
288370	CGCAAGGAGTGCGTGGATTGAAACTGT	0.990066	3.34926	IBDMBD_PRJNA398089	CGCAAGGAGTGCGTGGATTGAAACTGT_233545	gi|1510322102|gb|CP024742.1|	100.0	24.0	0.0	0.0	1.0	24.0	2510537.0	2510514.0	0.024	48.1	1510322102.0	CP024742	2764211.0	239935	Akkermansia muciniphila strain EB-AMDK-2 chromosome, complete genome
288371	CGCAAGGAGTGCGTGGATTGAAACTGT	0.990066	3.34926	IBDMBD_PRJNA398089	CGCAAGGAGTGCGTGGATTGAAACTGT_233545	gi|1510322102|gb|CP024742.1|	100.0	24.0	0.0	0.0	1.0	24.0	2510671.0	2510648.0	0.024	48.1	1510322102.0	CP024742	2764211.0	239935	Akkermansia muciniphila strain EB-AMDK-2 chromosome, complete genome
288372	CGCAAGGAGTGCGTGGATTGAAACTGT	0.990066	3.34926	IBDMBD_PRJNA398089	CGCAAGGAGTGCGTGGATTGAAACTGT_233545	gi|1510322102|gb|CP024742.1|	100.0	24.0	0.0	0.0	1.0	24.0	2510738.0	2510715.0	0.024	48.1	1510322102.0	CP024742	2764211.0	239935	Akkermansia muciniphila strain EB-AMDK-2 chromosome, complete genome
288373	CGCAAGGAGTGCGTGGATTGAAACTGT	0.990066	3.34926	IBDMBD_PRJNA398089	CGCAAGGAGTGCGTGGATTGAAACTGT_233545	gi|1510322102|gb|CP024742.1|	100.0	24.0	0.0	0.0	1.0	24.0	2510872.0	2510849.0	0.024	48.1	1510322102.0	CP024742	2764211.0	239935	Akkermansia muciniphila strain EB-AMDK-2 chromosome, complete genome
288374	CGCAAGGAGTGCGTGGATTGAAACTGT	0.990066	3.34926	IBDMBD_PRJNA398089	CGCAAGGAGTGCGTGGATTGAAACTGT_233545	gi|1510322102|gb|CP024742.1|	100.0	24.0	0.0	0.0	1.0	24.0	2510939.0	2510916.0	0.024	48.1	1510322102.0	CP024742	2764211.0	239935	Akkermansia muciniphila strain EB-AMDK-2 chromosome, complete genome
288375	CGCAAGGAGTGCGTGGATTGAAACTGT	0.990066	3.34926	IBDMBD_PRJNA398089	CGCAAGGAGTGCGTGGATTGAAACTGT_233545	gi|1510322102|gb|CP024742.1|	100.0	24.0	0.0	0.0	1.0	24.0	2511072.0	2511049.0	0.024	48.1	1510322102.0	CP024742	2764211.0	239935	Akkermansia muciniphila strain EB-AMDK-2 chromosome, complete genome
288376	CGCAAGGAGTGCGTGGATTGAAACTGT	0.990066	3.34926	IBDMBD_PRJNA398089	CGCAAGGAGTGCGTGGATTGAAACTGT_233545	gi|1510322102|gb|CP024742.1|	100.0	24.0	0.0	0.0	1.0	24.0	2511272.0	2511249.0	0.024	48.1	1510322102.0	CP024742	2764211.0	239935	Akkermansia muciniphila strain EB-AMDK-2 chromosome, complete genome
288377	CGCAAGGAGTGCGTGGATTGAAACTGT	0.990066	3.34926	IBDMBD_PRJNA398089	CGCAAGGAGTGCGTGGATTGAAACTGT_233545	gi|1510322102|gb|CP024742.1|	100.0	24.0	0.0	0.0	1.0	24.0	2511339.0	2511316.0	0.024	48.1	1510322102.0	CP024742	2764211.0	239935	Akkermansia muciniphila strain EB-AMDK-2 chromosome, complete genome
288378	CGCAAGGAGTGCGTGGATTGAAACTGT	0.990066	3.34926	IBDMBD_PRJNA398089	CGCAAGGAGTGCGTGGATTGAAACTGT_233545	gi|1510322102|gb|CP024742.1|	100.0	24.0	0.0	0.0	1.0	24.0	2511405.0	2511382.0	0.024	48.1	1510322102.0	CP024742	2764211.0	239935	Akkermansia muciniphila strain EB-AMDK-2 chromosome, complete genome
288379	CGCAAGGAGTGCGTGGATTGAAACTGT	0.990066	3.34926	IBDMBD_PRJNA398089	CGCAAGGAGTGCGTGGATTGAAACTGT_233545	gi|1510322102|gb|CP024742.1|	100.0	24.0	0.0	0.0	1.0	24.0	2511472.0	2511449.0	0.024	48.1	1510322102.0	CP024742	2764211.0	239935	Akkermansia muciniphila strain EB-AMDK-2 chromosome, complete genome
288380	CGCAAGGAGTGCGTGGATTGAAACTGT	0.990066	3.34926	IBDMBD_PRJNA398089	CGCAAGGAGTGCGTGGATTGAAACTGT_233545	gi|1510322102|gb|CP024742.1|	100.0	24.0	0.0	0.0	1.0	24.0	2511606.0	2511583.0	0.024	48.1	1510322102.0	CP024742	2764211.0	239935	Akkermansia muciniphila strain EB-AMDK-2 chromosome, complete genome
288381	CGCAAGGAGTGCGTGGATTGAAACTGT	0.990066	3.34926	IBDMBD_PRJNA398089	CGCAAGGAGTGCGTGGATTGAAACTGT_233545	gi|1510322102|gb|CP024742.1|	100.0	24.0	0.0	0.0	1.0	24.0	2511672.0	2511649.0	0.024	48.1	1510322102.0	CP024742	2764211.0	239935	Akkermansia muciniphila strain EB-AMDK-2 chromosome, complete genome
288382	CGCAAGGAGTGCGTGGATTGAAACTGT	0.990066	3.34926	IBDMBD_PRJNA398089	CGCAAGGAGTGCGTGGATTGAAACTGT_233545	gi|1510322102|gb|CP024742.1|	100.0	24.0	0.0	0.0	1.0	24.0	2511738.0	2511715.0	0.024	48.1	1510322102.0	CP024742	2764211.0	239935	Akkermansia muciniphila strain EB-AMDK-2 chromosome, complete genome
288383	CGCAAGGAGTGCGTGGATTGAAACTGT	0.990066	3.34926	IBDMBD_PRJNA398089	CGCAAGGAGTGCGTGGATTGAAACTGT_233545	gi|1510322102|gb|CP024742.1|	100.0	24.0	0.0	0.0	1.0	24.0	2511805.0	2511782.0	0.024	48.1	1510322102.0	CP024742	2764211.0	239935	Akkermansia muciniphila strain EB-AMDK-2 chromosome, complete genome
288384	CGCAAGGAGTGCGTGGATTGAAACTGT	0.990066	3.34926	IBDMBD_PRJNA398089	CGCAAGGAGTGCGTGGATTGAAACTGT_233545	gi|1510322102|gb|CP024742.1|	100.0	24.0	0.0	0.0	1.0	24.0	2511871.0	2511848.0	0.024	48.1	1510322102.0	CP024742	2764211.0	239935	Akkermansia muciniphila strain EB-AMDK-2 chromosome, complete genome
288385	CGCAAGGAGTGCGTGGATTGAAACTGT	0.990066	3.34926	IBDMBD_PRJNA398089	CGCAAGGAGTGCGTGGATTGAAACTGT_233545	gi|1510322102|gb|CP024742.1|	100.0	24.0	0.0	0.0	1.0	24.0	2512005.0	2511982.0	0.024	48.1	1510322102.0	CP024742	2764211.0	239935	Akkermansia muciniphila strain EB-AMDK-2 chromosome, complete genome
288386	CGCAAGGAGTGCGTGGATTGAAACTGT	0.990066	3.34926	IBDMBD_PRJNA398089	CGCAAGGAGTGCGTGGATTGAAACTGT_233545	gi|1510322102|gb|CP024742.1|	100.0	24.0	0.0	0.0	1.0	24.0	2512072.0	2512049.0	0.024	48.1	1510322102.0	CP024742	2764211.0	239935	Akkermansia muciniphila strain EB-AMDK-2 chromosome, complete genome
288387	CGCAAGGAGTGCGTGGATTGAAACTGT	0.990066	3.34926	IBDMBD_PRJNA398089	CGCAAGGAGTGCGTGGATTGAAACTGT_233545	gi|1510322102|gb|CP024742.1|	100.0	24.0	0.0	0.0	1.0	24.0	2512138.0	2512115.0	0.024	48.1	1510322102.0	CP024742	2764211.0	239935	Akkermansia muciniphila strain EB-AMDK-2 chromosome, complete genome
288388	CGCAAGGAGTGCGTGGATTGAAACTGT	0.990066	3.34926	IBDMBD_PRJNA398089	CGCAAGGAGTGCGTGGATTGAAACTGT_233545	gi|1510322102|gb|CP024742.1|	100.0	24.0	0.0	0.0	1.0	24.0	2512272.0	2512249.0	0.024	48.1	1510322102.0	CP024742	2764211.0	239935	Akkermansia muciniphila strain EB-AMDK-2 chromosome, complete genome
288389	CGCAAGGAGTGCGTGGATTGAAACTGT	0.990066	3.34926	IBDMBD_PRJNA398089	CGCAAGGAGTGCGTGGATTGAAACTGT_233545	gi|1510322102|gb|CP024742.1|	100.0	24.0	0.0	0.0	1.0	24.0	2512339.0	2512316.0	0.024	48.1	1510322102.0	CP024742	2764211.0	239935	Akkermansia muciniphila strain EB-AMDK-2 chromosome, complete genome
288390	CGCAAGGAGTGCGTGGATTGAAACTGT	0.990066	3.34926	IBDMBD_PRJNA398089	CGCAAGGAGTGCGTGGATTGAAACTGT_233545	gi|1510322102|gb|CP024742.1|	100.0	24.0	0.0	0.0	1.0	24.0	2512471.0	2512448.0	0.024	48.1	1510322102.0	CP024742	2764211.0	239935	Akkermansia muciniphila strain EB-AMDK-2 chromosome, complete genome
288391	CGCAAGGAGTGCGTGGATTGAAACTGT	0.990066	3.34926	IBDMBD_PRJNA398089	CGCAAGGAGTGCGTGGATTGAAACTGT_233545	gi|1510322102|gb|CP024742.1|	100.0	24.0	0.0	0.0	1.0	24.0	2512606.0	2512583.0	0.024	48.1	1510322102.0	CP024742	2764211.0	239935	Akkermansia muciniphila strain EB-AMDK-2 chromosome, complete genome
288392	CGCAAGGAGTGCGTGGATTGAAACTGT	0.990066	3.34926	IBDMBD_PRJNA398089	CGCAAGGAGTGCGTGGATTGAAACTGT_233545	gi|1510322102|gb|CP024742.1|	100.0	24.0	0.0	0.0	1.0	24.0	2512674.0	2512651.0	0.024	48.1	1510322102.0	CP024742	2764211.0	239935	Akkermansia muciniphila strain EB-AMDK-2 chromosome, complete genome
288393	CGCAAGGAGTGCGTGGATTGAAACTGT	0.990066	3.34926	IBDMBD_PRJNA398089	CGCAAGGAGTGCGTGGATTGAAACTGT_233545	gi|1510322102|gb|CP024742.1|	100.0	24.0	0.0	0.0	1.0	24.0	2512807.0	2512784.0	0.024	48.1	1510322102.0	CP024742	2764211.0	239935	Akkermansia muciniphila strain EB-AMDK-2 chromosome, complete genome
288394	CGCAAGGAGTGCGTGGATTGAAACTGT	0.990066	3.34926	IBDMBD_PRJNA398089	CGCAAGGAGTGCGTGGATTGAAACTGT_233545	gi|1510322102|gb|CP024742.1|	100.0	24.0	0.0	0.0	1.0	24.0	2512874.0	2512851.0	0.024	48.1	1510322102.0	CP024742	2764211.0	239935	Akkermansia muciniphila strain EB-AMDK-2 chromosome, complete genome
288395	CGCAAGGAGTGCGTGGATTGAAACTGT	0.990066	3.34926	IBDMBD_PRJNA398089	CGCAAGGAGTGCGTGGATTGAAACTGT_233545	gi|1510322102|gb|CP024742.1|	100.0	24.0	0.0	0.0	1.0	24.0	2512941.0	2512918.0	0.024	48.1	1510322102.0	CP024742	2764211.0	239935	Akkermansia muciniphila strain EB-AMDK-2 chromosome, complete genome
288396	CGCAAGGAGTGCGTGGATTGAAACTGT	0.990066	3.34926	IBDMBD_PRJNA398089	CGCAAGGAGTGCGTGGATTGAAACTGT_233545	gi|1510322102|gb|CP024742.1|	100.0	24.0	0.0	0.0	1.0	24.0	2513075.0	2513052.0	0.024	48.1	1510322102.0	CP024742	2764211.0	239935	Akkermansia muciniphila strain EB-AMDK-2 chromosome, complete genome
288397	CGCAAGGAGTGCGTGGATTGAAACTGT	0.990066	3.34926	IBDMBD_PRJNA398089	CGCAAGGAGTGCGTGGATTGAAACTGT_233545	gi|1510322102|gb|CP024742.1|	100.0	24.0	0.0	0.0	1.0	24.0	2513142.0	2513119.0	0.024	48.1	1510322102.0	CP024742	2764211.0	239935	Akkermansia muciniphila strain EB-AMDK-2 chromosome, complete genome
288398	CGCAAGGAGTGCGTGGATTGAAACTGT	0.990066	3.34926	IBDMBD_PRJNA398089	CGCAAGGAGTGCGTGGATTGAAACTGT_233545	gi|1510322102|gb|CP024742.1|	100.0	24.0	0.0	0.0	1.0	24.0	2513208.0	2513185.0	0.024	48.1	1510322102.0	CP024742	2764211.0	239935	Akkermansia muciniphila strain EB-AMDK-2 chromosome, complete genome
288399	CGCAAGGAGTGCGTGGATTGAAACTGT	0.990066	3.34926	IBDMBD_PRJNA398089	CGCAAGGAGTGCGTGGATTGAAACTGT_233545	gi|1510322102|gb|CP024742.1|	100.0	24.0	0.0	0.0	1.0	24.0	2513275.0	2513252.0	0.024	48.1	1510322102.0	CP024742	2764211.0	239935	Akkermansia muciniphila strain EB-AMDK-2 chromosome, complete genome
288400	CGCAAGGAGTGCGTGGATTGAAACTGT	0.990066	3.34926	IBDMBD_PRJNA398089	CGCAAGGAGTGCGTGGATTGAAACTGT_233545	gi|1510322102|gb|CP024742.1|	100.0	24.0	0.0	0.0	1.0	24.0	2513409.0	2513386.0	0.024	48.1	1510322102.0	CP024742	2764211.0	239935	Akkermansia muciniphila strain EB-AMDK-2 chromosome, complete genome
288401	CGCAAGGAGTGCGTGGATTGAAACTGT	0.990066	3.34926	IBDMBD_PRJNA398089	CGCAAGGAGTGCGTGGATTGAAACTGT_233545	gi|1510322102|gb|CP024742.1|	100.0	24.0	0.0	0.0	1.0	24.0	2513476.0	2513453.0	0.024	48.1	1510322102.0	CP024742	2764211.0	239935	Akkermansia muciniphila strain EB-AMDK-2 chromosome, complete genome
288402	CGCAAGGAGTGCGTGGATTGAAACTGT	0.990066	3.34926	IBDMBD_PRJNA398089	CGCAAGGAGTGCGTGGATTGAAACTGT_233545	gi|1554488296|gb|CP025829.1|	100.0	27.0	0.0	0.0	1.0	27.0	2590414.0	2590388.0	0.000383	54.0	1554488296.0	CP025829	2764188.0	239935	Akkermansia muciniphila strain EB-AMDK-14 chromosome, complete genome
288403	CGCAAGGAGTGCGTGGATTGAAACTGT	0.990066	3.34926	IBDMBD_PRJNA398089	CGCAAGGAGTGCGTGGATTGAAACTGT_233545	gi|1554488296|gb|CP025829.1|	100.0	27.0	0.0	0.0	1.0	27.0	2592617.0	2592591.0	0.000383	54.0	1554488296.0	CP025829	2764188.0	239935	Akkermansia muciniphila strain EB-AMDK-14 chromosome, complete genome
288404	CGCAAGGAGTGCGTGGATTGAAACTGT	0.990066	3.34926	IBDMBD_PRJNA398089	CGCAAGGAGTGCGTGGATTGAAACTGT_233545	gi|1554488296|gb|CP025829.1|	100.0	27.0	0.0	0.0	1.0	27.0	2592951.0	2592925.0	0.000383	54.0	1554488296.0	CP025829	2764188.0	239935	Akkermansia muciniphila strain EB-AMDK-14 chromosome, complete genome
288405	CGCAAGGAGTGCGTGGATTGAAACTGT	0.990066	3.34926	IBDMBD_PRJNA398089	CGCAAGGAGTGCGTGGATTGAAACTGT_233545	gi|1554488296|gb|CP025829.1|	100.0	26.0	0.0	0.0	1.0	26.0	2589677.0	2589652.0	0.002	52.0	1554488296.0	CP025829	2764188.0	239935	Akkermansia muciniphila strain EB-AMDK-14 chromosome, complete genome
288406	CGCAAGGAGTGCGTGGATTGAAACTGT	0.990066	3.34926	IBDMBD_PRJNA398089	CGCAAGGAGTGCGTGGATTGAAACTGT_233545	gi|1554488296|gb|CP025829.1|	100.0	26.0	0.0	0.0	1.0	26.0	2589945.0	2589920.0	0.002	52.0	1554488296.0	CP025829	2764188.0	239935	Akkermansia muciniphila strain EB-AMDK-14 chromosome, complete genome
288407	CGCAAGGAGTGCGTGGATTGAAACTGT	0.990066	3.34926	IBDMBD_PRJNA398089	CGCAAGGAGTGCGTGGATTGAAACTGT_233545	gi|1554488296|gb|CP025829.1|	100.0	26.0	0.0	0.0	1.0	26.0	2590079.0	2590054.0	0.002	52.0	1554488296.0	CP025829	2764188.0	239935	Akkermansia muciniphila strain EB-AMDK-14 chromosome, complete genome
288408	CGCAAGGAGTGCGTGGATTGAAACTGT	0.990066	3.34926	IBDMBD_PRJNA398089	CGCAAGGAGTGCGTGGATTGAAACTGT_233545	gi|1554488296|gb|CP025829.1|	100.0	26.0	0.0	0.0	1.0	26.0	2590814.0	2590789.0	0.002	52.0	1554488296.0	CP025829	2764188.0	239935	Akkermansia muciniphila strain EB-AMDK-14 chromosome, complete genome
288409	CGCAAGGAGTGCGTGGATTGAAACTGT	0.990066	3.34926	IBDMBD_PRJNA398089	CGCAAGGAGTGCGTGGATTGAAACTGT_233545	gi|1554488296|gb|CP025829.1|	100.0	26.0	0.0	0.0	1.0	26.0	2592014.0	2591989.0	0.002	52.0	1554488296.0	CP025829	2764188.0	239935	Akkermansia muciniphila strain EB-AMDK-14 chromosome, complete genome
288410	CGCAAGGAGTGCGTGGATTGAAACTGT	0.990066	3.34926	IBDMBD_PRJNA398089	CGCAAGGAGTGCGTGGATTGAAACTGT_233545	gi|1554488296|gb|CP025829.1|	100.0	25.0	0.0	0.0	1.0	25.0	2589408.0	2589384.0	0.006	50.1	1554488296.0	CP025829	2764188.0	239935	Akkermansia muciniphila strain EB-AMDK-14 chromosome, complete genome
288411	CGCAAGGAGTGCGTGGATTGAAACTGT	0.990066	3.34926	IBDMBD_PRJNA398089	CGCAAGGAGTGCGTGGATTGAAACTGT_233545	gi|1554488296|gb|CP025829.1|	100.0	25.0	0.0	0.0	1.0	25.0	2589476.0	2589452.0	0.006	50.1	1554488296.0	CP025829	2764188.0	239935	Akkermansia muciniphila strain EB-AMDK-14 chromosome, complete genome
288412	CGCAAGGAGTGCGTGGATTGAAACTGT	0.990066	3.34926	IBDMBD_PRJNA398089	CGCAAGGAGTGCGTGGATTGAAACTGT_233545	gi|1554488296|gb|CP025829.1|	100.0	25.0	0.0	0.0	1.0	25.0	2589543.0	2589519.0	0.006	50.1	1554488296.0	CP025829	2764188.0	239935	Akkermansia muciniphila strain EB-AMDK-14 chromosome, complete genome
288413	CGCAAGGAGTGCGTGGATTGAAACTGT	0.990066	3.34926	IBDMBD_PRJNA398089	CGCAAGGAGTGCGTGGATTGAAACTGT_233545	gi|1554488296|gb|CP025829.1|	100.0	25.0	0.0	0.0	1.0	25.0	2589610.0	2589586.0	0.006	50.1	1554488296.0	CP025829	2764188.0	239935	Akkermansia muciniphila strain EB-AMDK-14 chromosome, complete genome
288414	CGCAAGGAGTGCGTGGATTGAAACTGT	0.990066	3.34926	IBDMBD_PRJNA398089	CGCAAGGAGTGCGTGGATTGAAACTGT_233545	gi|1554488296|gb|CP025829.1|	100.0	25.0	0.0	0.0	1.0	25.0	2590012.0	2589988.0	0.006	50.1	1554488296.0	CP025829	2764188.0	239935	Akkermansia muciniphila strain EB-AMDK-14 chromosome, complete genome
288415	CGCAAGGAGTGCGTGGATTGAAACTGT	0.990066	3.34926	IBDMBD_PRJNA398089	CGCAAGGAGTGCGTGGATTGAAACTGT_233545	gi|1554488296|gb|CP025829.1|	100.0	25.0	0.0	0.0	1.0	25.0	2590615.0	2590591.0	0.006	50.1	1554488296.0	CP025829	2764188.0	239935	Akkermansia muciniphila strain EB-AMDK-14 chromosome, complete genome
288416	CGCAAGGAGTGCGTGGATTGAAACTGT	0.990066	3.34926	IBDMBD_PRJNA398089	CGCAAGGAGTGCGTGGATTGAAACTGT_233545	gi|1554488296|gb|CP025829.1|	100.0	25.0	0.0	0.0	1.0	25.0	2590747.0	2590723.0	0.006	50.1	1554488296.0	CP025829	2764188.0	239935	Akkermansia muciniphila strain EB-AMDK-14 chromosome, complete genome
288417	CGCAAGGAGTGCGTGGATTGAAACTGT	0.990066	3.34926	IBDMBD_PRJNA398089	CGCAAGGAGTGCGTGGATTGAAACTGT_233545	gi|1554488296|gb|CP025829.1|	100.0	25.0	0.0	0.0	1.0	25.0	2591148.0	2591124.0	0.006	50.1	1554488296.0	CP025829	2764188.0	239935	Akkermansia muciniphila strain EB-AMDK-14 chromosome, complete genome
288418	CGCAAGGAGTGCGTGGATTGAAACTGT	0.990066	3.34926	IBDMBD_PRJNA398089	CGCAAGGAGTGCGTGGATTGAAACTGT_233545	gi|1554488296|gb|CP025829.1|	100.0	25.0	0.0	0.0	1.0	25.0	2591547.0	2591523.0	0.006	50.1	1554488296.0	CP025829	2764188.0	239935	Akkermansia muciniphila strain EB-AMDK-14 chromosome, complete genome
288419	CGCAAGGAGTGCGTGGATTGAAACTGT	0.990066	3.34926	IBDMBD_PRJNA398089	CGCAAGGAGTGCGTGGATTGAAACTGT_233545	gi|1554488296|gb|CP025829.1|	100.0	25.0	0.0	0.0	1.0	25.0	2591814.0	2591790.0	0.006	50.1	1554488296.0	CP025829	2764188.0	239935	Akkermansia muciniphila strain EB-AMDK-14 chromosome, complete genome
288420	CGCAAGGAGTGCGTGGATTGAAACTGT	0.990066	3.34926	IBDMBD_PRJNA398089	CGCAAGGAGTGCGTGGATTGAAACTGT_233545	gi|1554488296|gb|CP025829.1|	100.0	25.0	0.0	0.0	1.0	25.0	2592147.0	2592123.0	0.006	50.1	1554488296.0	CP025829	2764188.0	239935	Akkermansia muciniphila strain EB-AMDK-14 chromosome, complete genome
288421	CGCAAGGAGTGCGTGGATTGAAACTGT	0.990066	3.34926	IBDMBD_PRJNA398089	CGCAAGGAGTGCGTGGATTGAAACTGT_233545	gi|1554488296|gb|CP025829.1|	100.0	25.0	0.0	0.0	1.0	25.0	2592350.0	2592326.0	0.006	50.1	1554488296.0	CP025829	2764188.0	239935	Akkermansia muciniphila strain EB-AMDK-14 chromosome, complete genome
288422	CGCAAGGAGTGCGTGGATTGAAACTGT	0.990066	3.34926	IBDMBD_PRJNA398089	CGCAAGGAGTGCGTGGATTGAAACTGT_233545	gi|1554488296|gb|CP025829.1|	100.0	25.0	0.0	0.0	1.0	25.0	2593152.0	2593128.0	0.006	50.1	1554488296.0	CP025829	2764188.0	239935	Akkermansia muciniphila strain EB-AMDK-14 chromosome, complete genome
288423	CGCAAGGAGTGCGTGGATTGAAACTGT	0.990066	3.34926	IBDMBD_PRJNA398089	CGCAAGGAGTGCGTGGATTGAAACTGT_233545	gi|1554488296|gb|CP025829.1|	100.0	25.0	0.0	0.0	1.0	25.0	2593218.0	2593194.0	0.006	50.1	1554488296.0	CP025829	2764188.0	239935	Akkermansia muciniphila strain EB-AMDK-14 chromosome, complete genome
288424	CGCAAGGAGTGCGTGGATTGAAACTGT	0.990066	3.34926	IBDMBD_PRJNA398089	CGCAAGGAGTGCGTGGATTGAAACTGT_233545	gi|1554488296|gb|CP025829.1|	100.0	24.0	0.0	0.0	1.0	24.0	2589342.0	2589319.0	0.024	48.1	1554488296.0	CP025829	2764188.0	239935	Akkermansia muciniphila strain EB-AMDK-14 chromosome, complete genome
288425	CGCAAGGAGTGCGTGGATTGAAACTGT	0.990066	3.34926	IBDMBD_PRJNA398089	CGCAAGGAGTGCGTGGATTGAAACTGT_233545	gi|1554488296|gb|CP025829.1|	100.0	24.0	0.0	0.0	1.0	24.0	2589744.0	2589721.0	0.024	48.1	1554488296.0	CP025829	2764188.0	239935	Akkermansia muciniphila strain EB-AMDK-14 chromosome, complete genome
288426	CGCAAGGAGTGCGTGGATTGAAACTGT	0.990066	3.34926	IBDMBD_PRJNA398089	CGCAAGGAGTGCGTGGATTGAAACTGT_233545	gi|1554488296|gb|CP025829.1|	100.0	24.0	0.0	0.0	1.0	24.0	2589811.0	2589788.0	0.024	48.1	1554488296.0	CP025829	2764188.0	239935	Akkermansia muciniphila strain EB-AMDK-14 chromosome, complete genome
288427	CGCAAGGAGTGCGTGGATTGAAACTGT	0.990066	3.34926	IBDMBD_PRJNA398089	CGCAAGGAGTGCGTGGATTGAAACTGT_233545	gi|1554488296|gb|CP025829.1|	100.0	24.0	0.0	0.0	1.0	24.0	2589878.0	2589855.0	0.024	48.1	1554488296.0	CP025829	2764188.0	239935	Akkermansia muciniphila strain EB-AMDK-14 chromosome, complete genome
288428	CGCAAGGAGTGCGTGGATTGAAACTGT	0.990066	3.34926	IBDMBD_PRJNA398089	CGCAAGGAGTGCGTGGATTGAAACTGT_233545	gi|1554488296|gb|CP025829.1|	100.0	24.0	0.0	0.0	1.0	24.0	2590146.0	2590123.0	0.024	48.1	1554488296.0	CP025829	2764188.0	239935	Akkermansia muciniphila strain EB-AMDK-14 chromosome, complete genome
288429	CGCAAGGAGTGCGTGGATTGAAACTGT	0.990066	3.34926	IBDMBD_PRJNA398089	CGCAAGGAGTGCGTGGATTGAAACTGT_233545	gi|1554488296|gb|CP025829.1|	100.0	24.0	0.0	0.0	1.0	24.0	2590280.0	2590257.0	0.024	48.1	1554488296.0	CP025829	2764188.0	239935	Akkermansia muciniphila strain EB-AMDK-14 chromosome, complete genome
288430	CGCAAGGAGTGCGTGGATTGAAACTGT	0.990066	3.34926	IBDMBD_PRJNA398089	CGCAAGGAGTGCGTGGATTGAAACTGT_233545	gi|1554488296|gb|CP025829.1|	100.0	24.0	0.0	0.0	1.0	24.0	2590347.0	2590324.0	0.024	48.1	1554488296.0	CP025829	2764188.0	239935	Akkermansia muciniphila strain EB-AMDK-14 chromosome, complete genome
288431	CGCAAGGAGTGCGTGGATTGAAACTGT	0.990066	3.34926	IBDMBD_PRJNA398089	CGCAAGGAGTGCGTGGATTGAAACTGT_233545	gi|1554488296|gb|CP025829.1|	100.0	24.0	0.0	0.0	1.0	24.0	2590481.0	2590458.0	0.024	48.1	1554488296.0	CP025829	2764188.0	239935	Akkermansia muciniphila strain EB-AMDK-14 chromosome, complete genome
288432	CGCAAGGAGTGCGTGGATTGAAACTGT	0.990066	3.34926	IBDMBD_PRJNA398089	CGCAAGGAGTGCGTGGATTGAAACTGT_233545	gi|1554488296|gb|CP025829.1|	100.0	24.0	0.0	0.0	1.0	24.0	2590548.0	2590525.0	0.024	48.1	1554488296.0	CP025829	2764188.0	239935	Akkermansia muciniphila strain EB-AMDK-14 chromosome, complete genome
288433	CGCAAGGAGTGCGTGGATTGAAACTGT	0.990066	3.34926	IBDMBD_PRJNA398089	CGCAAGGAGTGCGTGGATTGAAACTGT_233545	gi|1554488296|gb|CP025829.1|	100.0	24.0	0.0	0.0	1.0	24.0	2590681.0	2590658.0	0.024	48.1	1554488296.0	CP025829	2764188.0	239935	Akkermansia muciniphila strain EB-AMDK-14 chromosome, complete genome
288434	CGCAAGGAGTGCGTGGATTGAAACTGT	0.990066	3.34926	IBDMBD_PRJNA398089	CGCAAGGAGTGCGTGGATTGAAACTGT_233545	gi|1554488296|gb|CP025829.1|	100.0	24.0	0.0	0.0	1.0	24.0	2590881.0	2590858.0	0.024	48.1	1554488296.0	CP025829	2764188.0	239935	Akkermansia muciniphila strain EB-AMDK-14 chromosome, complete genome
288435	CGCAAGGAGTGCGTGGATTGAAACTGT	0.990066	3.34926	IBDMBD_PRJNA398089	CGCAAGGAGTGCGTGGATTGAAACTGT_233545	gi|1554488296|gb|CP025829.1|	100.0	24.0	0.0	0.0	1.0	24.0	2590948.0	2590925.0	0.024	48.1	1554488296.0	CP025829	2764188.0	239935	Akkermansia muciniphila strain EB-AMDK-14 chromosome, complete genome
288436	CGCAAGGAGTGCGTGGATTGAAACTGT	0.990066	3.34926	IBDMBD_PRJNA398089	CGCAAGGAGTGCGTGGATTGAAACTGT_233545	gi|1554488296|gb|CP025829.1|	100.0	24.0	0.0	0.0	1.0	24.0	2591014.0	2590991.0	0.024	48.1	1554488296.0	CP025829	2764188.0	239935	Akkermansia muciniphila strain EB-AMDK-14 chromosome, complete genome
288437	CGCAAGGAGTGCGTGGATTGAAACTGT	0.990066	3.34926	IBDMBD_PRJNA398089	CGCAAGGAGTGCGTGGATTGAAACTGT_233545	gi|1554488296|gb|CP025829.1|	100.0	24.0	0.0	0.0	1.0	24.0	2591081.0	2591058.0	0.024	48.1	1554488296.0	CP025829	2764188.0	239935	Akkermansia muciniphila strain EB-AMDK-14 chromosome, complete genome
288438	CGCAAGGAGTGCGTGGATTGAAACTGT	0.990066	3.34926	IBDMBD_PRJNA398089	CGCAAGGAGTGCGTGGATTGAAACTGT_233545	gi|1554488296|gb|CP025829.1|	100.0	24.0	0.0	0.0	1.0	24.0	2591215.0	2591192.0	0.024	48.1	1554488296.0	CP025829	2764188.0	239935	Akkermansia muciniphila strain EB-AMDK-14 chromosome, complete genome
288439	CGCAAGGAGTGCGTGGATTGAAACTGT	0.990066	3.34926	IBDMBD_PRJNA398089	CGCAAGGAGTGCGTGGATTGAAACTGT_233545	gi|1554488296|gb|CP025829.1|	100.0	24.0	0.0	0.0	1.0	24.0	2591281.0	2591258.0	0.024	48.1	1554488296.0	CP025829	2764188.0	239935	Akkermansia muciniphila strain EB-AMDK-14 chromosome, complete genome
288440	CGCAAGGAGTGCGTGGATTGAAACTGT	0.990066	3.34926	IBDMBD_PRJNA398089	CGCAAGGAGTGCGTGGATTGAAACTGT_233545	gi|1554488296|gb|CP025829.1|	100.0	24.0	0.0	0.0	1.0	24.0	2591347.0	2591324.0	0.024	48.1	1554488296.0	CP025829	2764188.0	239935	Akkermansia muciniphila strain EB-AMDK-14 chromosome, complete genome
288441	CGCAAGGAGTGCGTGGATTGAAACTGT	0.990066	3.34926	IBDMBD_PRJNA398089	CGCAAGGAGTGCGTGGATTGAAACTGT_233545	gi|1554488296|gb|CP025829.1|	100.0	24.0	0.0	0.0	1.0	24.0	2591414.0	2591391.0	0.024	48.1	1554488296.0	CP025829	2764188.0	239935	Akkermansia muciniphila strain EB-AMDK-14 chromosome, complete genome
288442	CGCAAGGAGTGCGTGGATTGAAACTGT	0.990066	3.34926	IBDMBD_PRJNA398089	CGCAAGGAGTGCGTGGATTGAAACTGT_233545	gi|1554488296|gb|CP025829.1|	100.0	24.0	0.0	0.0	1.0	24.0	2591480.0	2591457.0	0.024	48.1	1554488296.0	CP025829	2764188.0	239935	Akkermansia muciniphila strain EB-AMDK-14 chromosome, complete genome
288443	CGCAAGGAGTGCGTGGATTGAAACTGT	0.990066	3.34926	IBDMBD_PRJNA398089	CGCAAGGAGTGCGTGGATTGAAACTGT_233545	gi|1554488296|gb|CP025829.1|	100.0	24.0	0.0	0.0	1.0	24.0	2591614.0	2591591.0	0.024	48.1	1554488296.0	CP025829	2764188.0	239935	Akkermansia muciniphila strain EB-AMDK-14 chromosome, complete genome
288444	CGCAAGGAGTGCGTGGATTGAAACTGT	0.990066	3.34926	IBDMBD_PRJNA398089	CGCAAGGAGTGCGTGGATTGAAACTGT_233545	gi|1554488296|gb|CP025829.1|	100.0	24.0	0.0	0.0	1.0	24.0	2591681.0	2591658.0	0.024	48.1	1554488296.0	CP025829	2764188.0	239935	Akkermansia muciniphila strain EB-AMDK-14 chromosome, complete genome
288445	CGCAAGGAGTGCGTGGATTGAAACTGT	0.990066	3.34926	IBDMBD_PRJNA398089	CGCAAGGAGTGCGTGGATTGAAACTGT_233545	gi|1554488296|gb|CP025829.1|	100.0	24.0	0.0	0.0	1.0	24.0	2591747.0	2591724.0	0.024	48.1	1554488296.0	CP025829	2764188.0	239935	Akkermansia muciniphila strain EB-AMDK-14 chromosome, complete genome
288446	CGCAAGGAGTGCGTGGATTGAAACTGT	0.990066	3.34926	IBDMBD_PRJNA398089	CGCAAGGAGTGCGTGGATTGAAACTGT_233545	gi|1554488296|gb|CP025829.1|	100.0	24.0	0.0	0.0	1.0	24.0	2591881.0	2591858.0	0.024	48.1	1554488296.0	CP025829	2764188.0	239935	Akkermansia muciniphila strain EB-AMDK-14 chromosome, complete genome
288447	CGCAAGGAGTGCGTGGATTGAAACTGT	0.990066	3.34926	IBDMBD_PRJNA398089	CGCAAGGAGTGCGTGGATTGAAACTGT_233545	gi|1554488296|gb|CP025829.1|	100.0	24.0	0.0	0.0	1.0	24.0	2591948.0	2591925.0	0.024	48.1	1554488296.0	CP025829	2764188.0	239935	Akkermansia muciniphila strain EB-AMDK-14 chromosome, complete genome
288448	CGCAAGGAGTGCGTGGATTGAAACTGT	0.990066	3.34926	IBDMBD_PRJNA398089	CGCAAGGAGTGCGTGGATTGAAACTGT_233545	gi|1554488296|gb|CP025829.1|	100.0	24.0	0.0	0.0	1.0	24.0	2592080.0	2592057.0	0.024	48.1	1554488296.0	CP025829	2764188.0	239935	Akkermansia muciniphila strain EB-AMDK-14 chromosome, complete genome
288449	CGCAAGGAGTGCGTGGATTGAAACTGT	0.990066	3.34926	IBDMBD_PRJNA398089	CGCAAGGAGTGCGTGGATTGAAACTGT_233545	gi|1554488296|gb|CP025829.1|	100.0	24.0	0.0	0.0	1.0	24.0	2592215.0	2592192.0	0.024	48.1	1554488296.0	CP025829	2764188.0	239935	Akkermansia muciniphila strain EB-AMDK-14 chromosome, complete genome
288450	CGCAAGGAGTGCGTGGATTGAAACTGT	0.990066	3.34926	IBDMBD_PRJNA398089	CGCAAGGAGTGCGTGGATTGAAACTGT_233545	gi|1554488296|gb|CP025829.1|	100.0	24.0	0.0	0.0	1.0	24.0	2592283.0	2592260.0	0.024	48.1	1554488296.0	CP025829	2764188.0	239935	Akkermansia muciniphila strain EB-AMDK-14 chromosome, complete genome
288451	CGCAAGGAGTGCGTGGATTGAAACTGT	0.990066	3.34926	IBDMBD_PRJNA398089	CGCAAGGAGTGCGTGGATTGAAACTGT_233545	gi|1554488296|gb|CP025829.1|	100.0	24.0	0.0	0.0	1.0	24.0	2592416.0	2592393.0	0.024	48.1	1554488296.0	CP025829	2764188.0	239935	Akkermansia muciniphila strain EB-AMDK-14 chromosome, complete genome
288452	CGCAAGGAGTGCGTGGATTGAAACTGT	0.990066	3.34926	IBDMBD_PRJNA398089	CGCAAGGAGTGCGTGGATTGAAACTGT_233545	gi|1554488296|gb|CP025829.1|	100.0	24.0	0.0	0.0	1.0	24.0	2592483.0	2592460.0	0.024	48.1	1554488296.0	CP025829	2764188.0	239935	Akkermansia muciniphila strain EB-AMDK-14 chromosome, complete genome
288453	CGCAAGGAGTGCGTGGATTGAAACTGT	0.990066	3.34926	IBDMBD_PRJNA398089	CGCAAGGAGTGCGTGGATTGAAACTGT_233545	gi|1554488296|gb|CP025829.1|	100.0	24.0	0.0	0.0	1.0	24.0	2592550.0	2592527.0	0.024	48.1	1554488296.0	CP025829	2764188.0	239935	Akkermansia muciniphila strain EB-AMDK-14 chromosome, complete genome
288454	CGCAAGGAGTGCGTGGATTGAAACTGT	0.990066	3.34926	IBDMBD_PRJNA398089	CGCAAGGAGTGCGTGGATTGAAACTGT_233545	gi|1554488296|gb|CP025829.1|	100.0	24.0	0.0	0.0	1.0	24.0	2592684.0	2592661.0	0.024	48.1	1554488296.0	CP025829	2764188.0	239935	Akkermansia muciniphila strain EB-AMDK-14 chromosome, complete genome
288455	CGCAAGGAGTGCGTGGATTGAAACTGT	0.990066	3.34926	IBDMBD_PRJNA398089	CGCAAGGAGTGCGTGGATTGAAACTGT_233545	gi|1554488296|gb|CP025829.1|	100.0	24.0	0.0	0.0	1.0	24.0	2592751.0	2592728.0	0.024	48.1	1554488296.0	CP025829	2764188.0	239935	Akkermansia muciniphila strain EB-AMDK-14 chromosome, complete genome
288456	CGCAAGGAGTGCGTGGATTGAAACTGT	0.990066	3.34926	IBDMBD_PRJNA398089	CGCAAGGAGTGCGTGGATTGAAACTGT_233545	gi|1554488296|gb|CP025829.1|	100.0	24.0	0.0	0.0	1.0	24.0	2592817.0	2592794.0	0.024	48.1	1554488296.0	CP025829	2764188.0	239935	Akkermansia muciniphila strain EB-AMDK-14 chromosome, complete genome
288457	CGCAAGGAGTGCGTGGATTGAAACTGT	0.990066	3.34926	IBDMBD_PRJNA398089	CGCAAGGAGTGCGTGGATTGAAACTGT_233545	gi|1554488296|gb|CP025829.1|	100.0	24.0	0.0	0.0	1.0	24.0	2592884.0	2592861.0	0.024	48.1	1554488296.0	CP025829	2764188.0	239935	Akkermansia muciniphila strain EB-AMDK-14 chromosome, complete genome
288458	CGCAAGGAGTGCGTGGATTGAAACTGT	0.990066	3.34926	IBDMBD_PRJNA398089	CGCAAGGAGTGCGTGGATTGAAACTGT_233545	gi|1554488296|gb|CP025829.1|	100.0	24.0	0.0	0.0	1.0	24.0	2593018.0	2592995.0	0.024	48.1	1554488296.0	CP025829	2764188.0	239935	Akkermansia muciniphila strain EB-AMDK-14 chromosome, complete genome
288459	CGCAAGGAGTGCGTGGATTGAAACTGT	0.990066	3.34926	IBDMBD_PRJNA398089	CGCAAGGAGTGCGTGGATTGAAACTGT_233545	gi|1554488296|gb|CP025829.1|	100.0	24.0	0.0	0.0	1.0	24.0	2593085.0	2593062.0	0.024	48.1	1554488296.0	CP025829	2764188.0	239935	Akkermansia muciniphila strain EB-AMDK-14 chromosome, complete genome
288460	CGCAAGGAGTGCGTGGATTGAAACTGT	0.990066	3.34926	IBDMBD_PRJNA398089	CGCAAGGAGTGCGTGGATTGAAACTGT_233545	gi|1554485968|gb|CP025828.1|	100.0	27.0	0.0	0.0	1.0	27.0	2590198.0	2590172.0	0.000383	54.0	1554485968.0	CP025828	2763965.0	239935	Akkermansia muciniphila strain EB-AMDK-13 chromosome, complete genome
288461	CGCAAGGAGTGCGTGGATTGAAACTGT	0.990066	3.34926	IBDMBD_PRJNA398089	CGCAAGGAGTGCGTGGATTGAAACTGT_233545	gi|1554485968|gb|CP025828.1|	100.0	27.0	0.0	0.0	1.0	27.0	2592402.0	2592376.0	0.000383	54.0	1554485968.0	CP025828	2763965.0	239935	Akkermansia muciniphila strain EB-AMDK-13 chromosome, complete genome
288462	CGCAAGGAGTGCGTGGATTGAAACTGT	0.990066	3.34926	IBDMBD_PRJNA398089	CGCAAGGAGTGCGTGGATTGAAACTGT_233545	gi|1554485968|gb|CP025828.1|	100.0	27.0	0.0	0.0	1.0	27.0	2592736.0	2592710.0	0.000383	54.0	1554485968.0	CP025828	2763965.0	239935	Akkermansia muciniphila strain EB-AMDK-13 chromosome, complete genome
288463	CGCAAGGAGTGCGTGGATTGAAACTGT	0.990066	3.34926	IBDMBD_PRJNA398089	CGCAAGGAGTGCGTGGATTGAAACTGT_233545	gi|1554485968|gb|CP025828.1|	100.0	26.0	0.0	0.0	1.0	26.0	2589461.0	2589436.0	0.002	52.0	1554485968.0	CP025828	2763965.0	239935	Akkermansia muciniphila strain EB-AMDK-13 chromosome, complete genome
288464	CGCAAGGAGTGCGTGGATTGAAACTGT	0.990066	3.34926	IBDMBD_PRJNA398089	CGCAAGGAGTGCGTGGATTGAAACTGT_233545	gi|1554485968|gb|CP025828.1|	100.0	26.0	0.0	0.0	1.0	26.0	2589729.0	2589704.0	0.002	52.0	1554485968.0	CP025828	2763965.0	239935	Akkermansia muciniphila strain EB-AMDK-13 chromosome, complete genome
288465	CGCAAGGAGTGCGTGGATTGAAACTGT	0.990066	3.34926	IBDMBD_PRJNA398089	CGCAAGGAGTGCGTGGATTGAAACTGT_233545	gi|1554485968|gb|CP025828.1|	100.0	26.0	0.0	0.0	1.0	26.0	2589863.0	2589838.0	0.002	52.0	1554485968.0	CP025828	2763965.0	239935	Akkermansia muciniphila strain EB-AMDK-13 chromosome, complete genome
288466	CGCAAGGAGTGCGTGGATTGAAACTGT	0.990066	3.34926	IBDMBD_PRJNA398089	CGCAAGGAGTGCGTGGATTGAAACTGT_233545	gi|1554485968|gb|CP025828.1|	100.0	26.0	0.0	0.0	1.0	26.0	2590598.0	2590573.0	0.002	52.0	1554485968.0	CP025828	2763965.0	239935	Akkermansia muciniphila strain EB-AMDK-13 chromosome, complete genome
288467	CGCAAGGAGTGCGTGGATTGAAACTGT	0.990066	3.34926	IBDMBD_PRJNA398089	CGCAAGGAGTGCGTGGATTGAAACTGT_233545	gi|1554485968|gb|CP025828.1|	100.0	26.0	0.0	0.0	1.0	26.0	2591799.0	2591774.0	0.002	52.0	1554485968.0	CP025828	2763965.0	239935	Akkermansia muciniphila strain EB-AMDK-13 chromosome, complete genome
288468	CGCAAGGAGTGCGTGGATTGAAACTGT	0.990066	3.34926	IBDMBD_PRJNA398089	CGCAAGGAGTGCGTGGATTGAAACTGT_233545	gi|1554485968|gb|CP025828.1|	100.0	25.0	0.0	0.0	1.0	25.0	2589192.0	2589168.0	0.006	50.1	1554485968.0	CP025828	2763965.0	239935	Akkermansia muciniphila strain EB-AMDK-13 chromosome, complete genome
288469	CGCAAGGAGTGCGTGGATTGAAACTGT	0.990066	3.34926	IBDMBD_PRJNA398089	CGCAAGGAGTGCGTGGATTGAAACTGT_233545	gi|1554485968|gb|CP025828.1|	100.0	25.0	0.0	0.0	1.0	25.0	2589260.0	2589236.0	0.006	50.1	1554485968.0	CP025828	2763965.0	239935	Akkermansia muciniphila strain EB-AMDK-13 chromosome, complete genome
288470	CGCAAGGAGTGCGTGGATTGAAACTGT	0.990066	3.34926	IBDMBD_PRJNA398089	CGCAAGGAGTGCGTGGATTGAAACTGT_233545	gi|1554485968|gb|CP025828.1|	100.0	25.0	0.0	0.0	1.0	25.0	2589327.0	2589303.0	0.006	50.1	1554485968.0	CP025828	2763965.0	239935	Akkermansia muciniphila strain EB-AMDK-13 chromosome, complete genome
288471	CGCAAGGAGTGCGTGGATTGAAACTGT	0.990066	3.34926	IBDMBD_PRJNA398089	CGCAAGGAGTGCGTGGATTGAAACTGT_233545	gi|1554485968|gb|CP025828.1|	100.0	25.0	0.0	0.0	1.0	25.0	2589394.0	2589370.0	0.006	50.1	1554485968.0	CP025828	2763965.0	239935	Akkermansia muciniphila strain EB-AMDK-13 chromosome, complete genome
288472	CGCAAGGAGTGCGTGGATTGAAACTGT	0.990066	3.34926	IBDMBD_PRJNA398089	CGCAAGGAGTGCGTGGATTGAAACTGT_233545	gi|1554485968|gb|CP025828.1|	100.0	25.0	0.0	0.0	1.0	25.0	2589796.0	2589772.0	0.006	50.1	1554485968.0	CP025828	2763965.0	239935	Akkermansia muciniphila strain EB-AMDK-13 chromosome, complete genome
288473	CGCAAGGAGTGCGTGGATTGAAACTGT	0.990066	3.34926	IBDMBD_PRJNA398089	CGCAAGGAGTGCGTGGATTGAAACTGT_233545	gi|1554485968|gb|CP025828.1|	100.0	25.0	0.0	0.0	1.0	25.0	2590399.0	2590375.0	0.006	50.1	1554485968.0	CP025828	2763965.0	239935	Akkermansia muciniphila strain EB-AMDK-13 chromosome, complete genome
288474	CGCAAGGAGTGCGTGGATTGAAACTGT	0.990066	3.34926	IBDMBD_PRJNA398089	CGCAAGGAGTGCGTGGATTGAAACTGT_233545	gi|1554485968|gb|CP025828.1|	100.0	25.0	0.0	0.0	1.0	25.0	2590531.0	2590507.0	0.006	50.1	1554485968.0	CP025828	2763965.0	239935	Akkermansia muciniphila strain EB-AMDK-13 chromosome, complete genome
288475	CGCAAGGAGTGCGTGGATTGAAACTGT	0.990066	3.34926	IBDMBD_PRJNA398089	CGCAAGGAGTGCGTGGATTGAAACTGT_233545	gi|1554485968|gb|CP025828.1|	100.0	25.0	0.0	0.0	1.0	25.0	2590932.0	2590908.0	0.006	50.1	1554485968.0	CP025828	2763965.0	239935	Akkermansia muciniphila strain EB-AMDK-13 chromosome, complete genome
288476	CGCAAGGAGTGCGTGGATTGAAACTGT	0.990066	3.34926	IBDMBD_PRJNA398089	CGCAAGGAGTGCGTGGATTGAAACTGT_233545	gi|1554485968|gb|CP025828.1|	100.0	25.0	0.0	0.0	1.0	25.0	2591332.0	2591308.0	0.006	50.1	1554485968.0	CP025828	2763965.0	239935	Akkermansia muciniphila strain EB-AMDK-13 chromosome, complete genome
288477	CGCAAGGAGTGCGTGGATTGAAACTGT	0.990066	3.34926	IBDMBD_PRJNA398089	CGCAAGGAGTGCGTGGATTGAAACTGT_233545	gi|1554485968|gb|CP025828.1|	100.0	25.0	0.0	0.0	1.0	25.0	2591599.0	2591575.0	0.006	50.1	1554485968.0	CP025828	2763965.0	239935	Akkermansia muciniphila strain EB-AMDK-13 chromosome, complete genome
288478	CGCAAGGAGTGCGTGGATTGAAACTGT	0.990066	3.34926	IBDMBD_PRJNA398089	CGCAAGGAGTGCGTGGATTGAAACTGT_233545	gi|1554485968|gb|CP025828.1|	100.0	25.0	0.0	0.0	1.0	25.0	2591932.0	2591908.0	0.006	50.1	1554485968.0	CP025828	2763965.0	239935	Akkermansia muciniphila strain EB-AMDK-13 chromosome, complete genome
288479	CGCAAGGAGTGCGTGGATTGAAACTGT	0.990066	3.34926	IBDMBD_PRJNA398089	CGCAAGGAGTGCGTGGATTGAAACTGT_233545	gi|1554485968|gb|CP025828.1|	100.0	25.0	0.0	0.0	1.0	25.0	2592135.0	2592111.0	0.006	50.1	1554485968.0	CP025828	2763965.0	239935	Akkermansia muciniphila strain EB-AMDK-13 chromosome, complete genome
288480	CGCAAGGAGTGCGTGGATTGAAACTGT	0.990066	3.34926	IBDMBD_PRJNA398089	CGCAAGGAGTGCGTGGATTGAAACTGT_233545	gi|1554485968|gb|CP025828.1|	100.0	25.0	0.0	0.0	1.0	25.0	2592937.0	2592913.0	0.006	50.1	1554485968.0	CP025828	2763965.0	239935	Akkermansia muciniphila strain EB-AMDK-13 chromosome, complete genome
288481	CGCAAGGAGTGCGTGGATTGAAACTGT	0.990066	3.34926	IBDMBD_PRJNA398089	CGCAAGGAGTGCGTGGATTGAAACTGT_233545	gi|1554485968|gb|CP025828.1|	100.0	25.0	0.0	0.0	1.0	25.0	2593003.0	2592979.0	0.006	50.1	1554485968.0	CP025828	2763965.0	239935	Akkermansia muciniphila strain EB-AMDK-13 chromosome, complete genome
288482	CGCAAGGAGTGCGTGGATTGAAACTGT	0.990066	3.34926	IBDMBD_PRJNA398089	CGCAAGGAGTGCGTGGATTGAAACTGT_233545	gi|1554485968|gb|CP025828.1|	100.0	24.0	0.0	0.0	1.0	24.0	2589126.0	2589103.0	0.024	48.1	1554485968.0	CP025828	2763965.0	239935	Akkermansia muciniphila strain EB-AMDK-13 chromosome, complete genome
288483	CGCAAGGAGTGCGTGGATTGAAACTGT	0.990066	3.34926	IBDMBD_PRJNA398089	CGCAAGGAGTGCGTGGATTGAAACTGT_233545	gi|1554485968|gb|CP025828.1|	100.0	24.0	0.0	0.0	1.0	24.0	2589528.0	2589505.0	0.024	48.1	1554485968.0	CP025828	2763965.0	239935	Akkermansia muciniphila strain EB-AMDK-13 chromosome, complete genome
288484	CGCAAGGAGTGCGTGGATTGAAACTGT	0.990066	3.34926	IBDMBD_PRJNA398089	CGCAAGGAGTGCGTGGATTGAAACTGT_233545	gi|1554485968|gb|CP025828.1|	100.0	24.0	0.0	0.0	1.0	24.0	2589595.0	2589572.0	0.024	48.1	1554485968.0	CP025828	2763965.0	239935	Akkermansia muciniphila strain EB-AMDK-13 chromosome, complete genome
288485	CGCAAGGAGTGCGTGGATTGAAACTGT	0.990066	3.34926	IBDMBD_PRJNA398089	CGCAAGGAGTGCGTGGATTGAAACTGT_233545	gi|1554485968|gb|CP025828.1|	100.0	24.0	0.0	0.0	1.0	24.0	2589662.0	2589639.0	0.024	48.1	1554485968.0	CP025828	2763965.0	239935	Akkermansia muciniphila strain EB-AMDK-13 chromosome, complete genome
288486	CGCAAGGAGTGCGTGGATTGAAACTGT	0.990066	3.34926	IBDMBD_PRJNA398089	CGCAAGGAGTGCGTGGATTGAAACTGT_233545	gi|1554485968|gb|CP025828.1|	100.0	24.0	0.0	0.0	1.0	24.0	2589930.0	2589907.0	0.024	48.1	1554485968.0	CP025828	2763965.0	239935	Akkermansia muciniphila strain EB-AMDK-13 chromosome, complete genome
288487	CGCAAGGAGTGCGTGGATTGAAACTGT	0.990066	3.34926	IBDMBD_PRJNA398089	CGCAAGGAGTGCGTGGATTGAAACTGT_233545	gi|1554485968|gb|CP025828.1|	100.0	24.0	0.0	0.0	1.0	24.0	2590064.0	2590041.0	0.024	48.1	1554485968.0	CP025828	2763965.0	239935	Akkermansia muciniphila strain EB-AMDK-13 chromosome, complete genome
288488	CGCAAGGAGTGCGTGGATTGAAACTGT	0.990066	3.34926	IBDMBD_PRJNA398089	CGCAAGGAGTGCGTGGATTGAAACTGT_233545	gi|1554485968|gb|CP025828.1|	100.0	24.0	0.0	0.0	1.0	24.0	2590131.0	2590108.0	0.024	48.1	1554485968.0	CP025828	2763965.0	239935	Akkermansia muciniphila strain EB-AMDK-13 chromosome, complete genome
288489	CGCAAGGAGTGCGTGGATTGAAACTGT	0.990066	3.34926	IBDMBD_PRJNA398089	CGCAAGGAGTGCGTGGATTGAAACTGT_233545	gi|1554485968|gb|CP025828.1|	100.0	24.0	0.0	0.0	1.0	24.0	2590265.0	2590242.0	0.024	48.1	1554485968.0	CP025828	2763965.0	239935	Akkermansia muciniphila strain EB-AMDK-13 chromosome, complete genome
288490	CGCAAGGAGTGCGTGGATTGAAACTGT	0.990066	3.34926	IBDMBD_PRJNA398089	CGCAAGGAGTGCGTGGATTGAAACTGT_233545	gi|1554485968|gb|CP025828.1|	100.0	24.0	0.0	0.0	1.0	24.0	2590332.0	2590309.0	0.024	48.1	1554485968.0	CP025828	2763965.0	239935	Akkermansia muciniphila strain EB-AMDK-13 chromosome, complete genome
288491	CGCAAGGAGTGCGTGGATTGAAACTGT	0.990066	3.34926	IBDMBD_PRJNA398089	CGCAAGGAGTGCGTGGATTGAAACTGT_233545	gi|1554485968|gb|CP025828.1|	100.0	24.0	0.0	0.0	1.0	24.0	2590465.0	2590442.0	0.024	48.1	1554485968.0	CP025828	2763965.0	239935	Akkermansia muciniphila strain EB-AMDK-13 chromosome, complete genome
288492	CGCAAGGAGTGCGTGGATTGAAACTGT	0.990066	3.34926	IBDMBD_PRJNA398089	CGCAAGGAGTGCGTGGATTGAAACTGT_233545	gi|1554485968|gb|CP025828.1|	100.0	24.0	0.0	0.0	1.0	24.0	2590665.0	2590642.0	0.024	48.1	1554485968.0	CP025828	2763965.0	239935	Akkermansia muciniphila strain EB-AMDK-13 chromosome, complete genome
288493	CGCAAGGAGTGCGTGGATTGAAACTGT	0.990066	3.34926	IBDMBD_PRJNA398089	CGCAAGGAGTGCGTGGATTGAAACTGT_233545	gi|1554485968|gb|CP025828.1|	100.0	24.0	0.0	0.0	1.0	24.0	2590732.0	2590709.0	0.024	48.1	1554485968.0	CP025828	2763965.0	239935	Akkermansia muciniphila strain EB-AMDK-13 chromosome, complete genome
288494	CGCAAGGAGTGCGTGGATTGAAACTGT	0.990066	3.34926	IBDMBD_PRJNA398089	CGCAAGGAGTGCGTGGATTGAAACTGT_233545	gi|1554485968|gb|CP025828.1|	100.0	24.0	0.0	0.0	1.0	24.0	2590798.0	2590775.0	0.024	48.1	1554485968.0	CP025828	2763965.0	239935	Akkermansia muciniphila strain EB-AMDK-13 chromosome, complete genome
288495	CGCAAGGAGTGCGTGGATTGAAACTGT	0.990066	3.34926	IBDMBD_PRJNA398089	CGCAAGGAGTGCGTGGATTGAAACTGT_233545	gi|1554485968|gb|CP025828.1|	100.0	24.0	0.0	0.0	1.0	24.0	2590865.0	2590842.0	0.024	48.1	1554485968.0	CP025828	2763965.0	239935	Akkermansia muciniphila strain EB-AMDK-13 chromosome, complete genome
288496	CGCAAGGAGTGCGTGGATTGAAACTGT	0.990066	3.34926	IBDMBD_PRJNA398089	CGCAAGGAGTGCGTGGATTGAAACTGT_233545	gi|1554485968|gb|CP025828.1|	100.0	24.0	0.0	0.0	1.0	24.0	2590999.0	2590976.0	0.024	48.1	1554485968.0	CP025828	2763965.0	239935	Akkermansia muciniphila strain EB-AMDK-13 chromosome, complete genome
288497	CGCAAGGAGTGCGTGGATTGAAACTGT	0.990066	3.34926	IBDMBD_PRJNA398089	CGCAAGGAGTGCGTGGATTGAAACTGT_233545	gi|1554485968|gb|CP025828.1|	100.0	24.0	0.0	0.0	1.0	24.0	2591065.0	2591042.0	0.024	48.1	1554485968.0	CP025828	2763965.0	239935	Akkermansia muciniphila strain EB-AMDK-13 chromosome, complete genome
288498	CGCAAGGAGTGCGTGGATTGAAACTGT	0.990066	3.34926	IBDMBD_PRJNA398089	CGCAAGGAGTGCGTGGATTGAAACTGT_233545	gi|1554485968|gb|CP025828.1|	100.0	24.0	0.0	0.0	1.0	24.0	2591131.0	2591108.0	0.024	48.1	1554485968.0	CP025828	2763965.0	239935	Akkermansia muciniphila strain EB-AMDK-13 chromosome, complete genome
288499	CGCAAGGAGTGCGTGGATTGAAACTGT	0.990066	3.34926	IBDMBD_PRJNA398089	CGCAAGGAGTGCGTGGATTGAAACTGT_233545	gi|1554485968|gb|CP025828.1|	100.0	24.0	0.0	0.0	1.0	24.0	2591198.0	2591175.0	0.024	48.1	1554485968.0	CP025828	2763965.0	239935	Akkermansia muciniphila strain EB-AMDK-13 chromosome, complete genome
288500	CGCAAGGAGTGCGTGGATTGAAACTGT	0.990066	3.34926	IBDMBD_PRJNA398089	CGCAAGGAGTGCGTGGATTGAAACTGT_233545	gi|1554485968|gb|CP025828.1|	100.0	24.0	0.0	0.0	1.0	24.0	2591265.0	2591242.0	0.024	48.1	1554485968.0	CP025828	2763965.0	239935	Akkermansia muciniphila strain EB-AMDK-13 chromosome, complete genome
288501	CGCAAGGAGTGCGTGGATTGAAACTGT	0.990066	3.34926	IBDMBD_PRJNA398089	CGCAAGGAGTGCGTGGATTGAAACTGT_233545	gi|1554485968|gb|CP025828.1|	100.0	24.0	0.0	0.0	1.0	24.0	2591399.0	2591376.0	0.024	48.1	1554485968.0	CP025828	2763965.0	239935	Akkermansia muciniphila strain EB-AMDK-13 chromosome, complete genome
288502	CGCAAGGAGTGCGTGGATTGAAACTGT	0.990066	3.34926	IBDMBD_PRJNA398089	CGCAAGGAGTGCGTGGATTGAAACTGT_233545	gi|1554485968|gb|CP025828.1|	100.0	24.0	0.0	0.0	1.0	24.0	2591466.0	2591443.0	0.024	48.1	1554485968.0	CP025828	2763965.0	239935	Akkermansia muciniphila strain EB-AMDK-13 chromosome, complete genome
288503	CGCAAGGAGTGCGTGGATTGAAACTGT	0.990066	3.34926	IBDMBD_PRJNA398089	CGCAAGGAGTGCGTGGATTGAAACTGT_233545	gi|1554485968|gb|CP025828.1|	100.0	24.0	0.0	0.0	1.0	24.0	2591532.0	2591509.0	0.024	48.1	1554485968.0	CP025828	2763965.0	239935	Akkermansia muciniphila strain EB-AMDK-13 chromosome, complete genome
288504	CGCAAGGAGTGCGTGGATTGAAACTGT	0.990066	3.34926	IBDMBD_PRJNA398089	CGCAAGGAGTGCGTGGATTGAAACTGT_233545	gi|1554485968|gb|CP025828.1|	100.0	24.0	0.0	0.0	1.0	24.0	2591666.0	2591643.0	0.024	48.1	1554485968.0	CP025828	2763965.0	239935	Akkermansia muciniphila strain EB-AMDK-13 chromosome, complete genome
288505	CGCAAGGAGTGCGTGGATTGAAACTGT	0.990066	3.34926	IBDMBD_PRJNA398089	CGCAAGGAGTGCGTGGATTGAAACTGT_233545	gi|1554485968|gb|CP025828.1|	100.0	24.0	0.0	0.0	1.0	24.0	2591733.0	2591710.0	0.024	48.1	1554485968.0	CP025828	2763965.0	239935	Akkermansia muciniphila strain EB-AMDK-13 chromosome, complete genome
288506	CGCAAGGAGTGCGTGGATTGAAACTGT	0.990066	3.34926	IBDMBD_PRJNA398089	CGCAAGGAGTGCGTGGATTGAAACTGT_233545	gi|1554485968|gb|CP025828.1|	100.0	24.0	0.0	0.0	1.0	24.0	2591865.0	2591842.0	0.024	48.1	1554485968.0	CP025828	2763965.0	239935	Akkermansia muciniphila strain EB-AMDK-13 chromosome, complete genome
288507	CGCAAGGAGTGCGTGGATTGAAACTGT	0.990066	3.34926	IBDMBD_PRJNA398089	CGCAAGGAGTGCGTGGATTGAAACTGT_233545	gi|1554485968|gb|CP025828.1|	100.0	24.0	0.0	0.0	1.0	24.0	2592000.0	2591977.0	0.024	48.1	1554485968.0	CP025828	2763965.0	239935	Akkermansia muciniphila strain EB-AMDK-13 chromosome, complete genome
288508	CGCAAGGAGTGCGTGGATTGAAACTGT	0.990066	3.34926	IBDMBD_PRJNA398089	CGCAAGGAGTGCGTGGATTGAAACTGT_233545	gi|1554485968|gb|CP025828.1|	100.0	24.0	0.0	0.0	1.0	24.0	2592068.0	2592045.0	0.024	48.1	1554485968.0	CP025828	2763965.0	239935	Akkermansia muciniphila strain EB-AMDK-13 chromosome, complete genome
288509	CGCAAGGAGTGCGTGGATTGAAACTGT	0.990066	3.34926	IBDMBD_PRJNA398089	CGCAAGGAGTGCGTGGATTGAAACTGT_233545	gi|1554485968|gb|CP025828.1|	100.0	24.0	0.0	0.0	1.0	24.0	2592201.0	2592178.0	0.024	48.1	1554485968.0	CP025828	2763965.0	239935	Akkermansia muciniphila strain EB-AMDK-13 chromosome, complete genome
288510	CGCAAGGAGTGCGTGGATTGAAACTGT	0.990066	3.34926	IBDMBD_PRJNA398089	CGCAAGGAGTGCGTGGATTGAAACTGT_233545	gi|1554485968|gb|CP025828.1|	100.0	24.0	0.0	0.0	1.0	24.0	2592268.0	2592245.0	0.024	48.1	1554485968.0	CP025828	2763965.0	239935	Akkermansia muciniphila strain EB-AMDK-13 chromosome, complete genome
288511	CGCAAGGAGTGCGTGGATTGAAACTGT	0.990066	3.34926	IBDMBD_PRJNA398089	CGCAAGGAGTGCGTGGATTGAAACTGT_233545	gi|1554485968|gb|CP025828.1|	100.0	24.0	0.0	0.0	1.0	24.0	2592335.0	2592312.0	0.024	48.1	1554485968.0	CP025828	2763965.0	239935	Akkermansia muciniphila strain EB-AMDK-13 chromosome, complete genome
288512	CGCAAGGAGTGCGTGGATTGAAACTGT	0.990066	3.34926	IBDMBD_PRJNA398089	CGCAAGGAGTGCGTGGATTGAAACTGT_233545	gi|1554485968|gb|CP025828.1|	100.0	24.0	0.0	0.0	1.0	24.0	2592469.0	2592446.0	0.024	48.1	1554485968.0	CP025828	2763965.0	239935	Akkermansia muciniphila strain EB-AMDK-13 chromosome, complete genome
288513	CGCAAGGAGTGCGTGGATTGAAACTGT	0.990066	3.34926	IBDMBD_PRJNA398089	CGCAAGGAGTGCGTGGATTGAAACTGT_233545	gi|1554485968|gb|CP025828.1|	100.0	24.0	0.0	0.0	1.0	24.0	2592536.0	2592513.0	0.024	48.1	1554485968.0	CP025828	2763965.0	239935	Akkermansia muciniphila strain EB-AMDK-13 chromosome, complete genome
288514	CGCAAGGAGTGCGTGGATTGAAACTGT	0.990066	3.34926	IBDMBD_PRJNA398089	CGCAAGGAGTGCGTGGATTGAAACTGT_233545	gi|1554485968|gb|CP025828.1|	100.0	24.0	0.0	0.0	1.0	24.0	2592602.0	2592579.0	0.024	48.1	1554485968.0	CP025828	2763965.0	239935	Akkermansia muciniphila strain EB-AMDK-13 chromosome, complete genome
288515	CGCAAGGAGTGCGTGGATTGAAACTGT	0.990066	3.34926	IBDMBD_PRJNA398089	CGCAAGGAGTGCGTGGATTGAAACTGT_233545	gi|1554485968|gb|CP025828.1|	100.0	24.0	0.0	0.0	1.0	24.0	2592669.0	2592646.0	0.024	48.1	1554485968.0	CP025828	2763965.0	239935	Akkermansia muciniphila strain EB-AMDK-13 chromosome, complete genome
288516	CGCAAGGAGTGCGTGGATTGAAACTGT	0.990066	3.34926	IBDMBD_PRJNA398089	CGCAAGGAGTGCGTGGATTGAAACTGT_233545	gi|1554485968|gb|CP025828.1|	100.0	24.0	0.0	0.0	1.0	24.0	2592803.0	2592780.0	0.024	48.1	1554485968.0	CP025828	2763965.0	239935	Akkermansia muciniphila strain EB-AMDK-13 chromosome, complete genome
288517	CGCAAGGAGTGCGTGGATTGAAACTGT	0.990066	3.34926	IBDMBD_PRJNA398089	CGCAAGGAGTGCGTGGATTGAAACTGT_233545	gi|1554485968|gb|CP025828.1|	100.0	24.0	0.0	0.0	1.0	24.0	2592870.0	2592847.0	0.024	48.1	1554485968.0	CP025828	2763965.0	239935	Akkermansia muciniphila strain EB-AMDK-13 chromosome, complete genome
288518	CGCAAGGAGTGCGTGGATTGAAACTGT	0.990066	3.34926	IBDMBD_PRJNA398089	CGCAAGGAGTGCGTGGATTGAAACTGT_233545	gi|1554481364|gb|CP025826.1|	100.0	27.0	0.0	0.0	1.0	27.0	2590533.0	2590507.0	0.000383	54.0	1554481364.0	CP025826	2764311.0	239935	Akkermansia muciniphila strain EB-AMDK-11 chromosome, complete genome
288519	CGCAAGGAGTGCGTGGATTGAAACTGT	0.990066	3.34926	IBDMBD_PRJNA398089	CGCAAGGAGTGCGTGGATTGAAACTGT_233545	gi|1554481364|gb|CP025826.1|	100.0	27.0	0.0	0.0	1.0	27.0	2592737.0	2592711.0	0.000383	54.0	1554481364.0	CP025826	2764311.0	239935	Akkermansia muciniphila strain EB-AMDK-11 chromosome, complete genome
288520	CGCAAGGAGTGCGTGGATTGAAACTGT	0.990066	3.34926	IBDMBD_PRJNA398089	CGCAAGGAGTGCGTGGATTGAAACTGT_233545	gi|1554481364|gb|CP025826.1|	100.0	27.0	0.0	0.0	1.0	27.0	2593071.0	2593045.0	0.000383	54.0	1554481364.0	CP025826	2764311.0	239935	Akkermansia muciniphila strain EB-AMDK-11 chromosome, complete genome
288521	CGCAAGGAGTGCGTGGATTGAAACTGT	0.990066	3.34926	IBDMBD_PRJNA398089	CGCAAGGAGTGCGTGGATTGAAACTGT_233545	gi|1554481364|gb|CP025826.1|	100.0	26.0	0.0	0.0	1.0	26.0	2589796.0	2589771.0	0.002	52.0	1554481364.0	CP025826	2764311.0	239935	Akkermansia muciniphila strain EB-AMDK-11 chromosome, complete genome
288522	CGCAAGGAGTGCGTGGATTGAAACTGT	0.990066	3.34926	IBDMBD_PRJNA398089	CGCAAGGAGTGCGTGGATTGAAACTGT_233545	gi|1554481364|gb|CP025826.1|	100.0	26.0	0.0	0.0	1.0	26.0	2590064.0	2590039.0	0.002	52.0	1554481364.0	CP025826	2764311.0	239935	Akkermansia muciniphila strain EB-AMDK-11 chromosome, complete genome
288523	CGCAAGGAGTGCGTGGATTGAAACTGT	0.990066	3.34926	IBDMBD_PRJNA398089	CGCAAGGAGTGCGTGGATTGAAACTGT_233545	gi|1554481364|gb|CP025826.1|	100.0	26.0	0.0	0.0	1.0	26.0	2590198.0	2590173.0	0.002	52.0	1554481364.0	CP025826	2764311.0	239935	Akkermansia muciniphila strain EB-AMDK-11 chromosome, complete genome
288524	CGCAAGGAGTGCGTGGATTGAAACTGT	0.990066	3.34926	IBDMBD_PRJNA398089	CGCAAGGAGTGCGTGGATTGAAACTGT_233545	gi|1554481364|gb|CP025826.1|	100.0	26.0	0.0	0.0	1.0	26.0	2590933.0	2590908.0	0.002	52.0	1554481364.0	CP025826	2764311.0	239935	Akkermansia muciniphila strain EB-AMDK-11 chromosome, complete genome
288525	CGCAAGGAGTGCGTGGATTGAAACTGT	0.990066	3.34926	IBDMBD_PRJNA398089	CGCAAGGAGTGCGTGGATTGAAACTGT_233545	gi|1554481364|gb|CP025826.1|	100.0	26.0	0.0	0.0	1.0	26.0	2592134.0	2592109.0	0.002	52.0	1554481364.0	CP025826	2764311.0	239935	Akkermansia muciniphila strain EB-AMDK-11 chromosome, complete genome
288526	CGCAAGGAGTGCGTGGATTGAAACTGT	0.990066	3.34926	IBDMBD_PRJNA398089	CGCAAGGAGTGCGTGGATTGAAACTGT_233545	gi|1554481364|gb|CP025826.1|	100.0	25.0	0.0	0.0	1.0	25.0	2589527.0	2589503.0	0.006	50.1	1554481364.0	CP025826	2764311.0	239935	Akkermansia muciniphila strain EB-AMDK-11 chromosome, complete genome
288527	CGCAAGGAGTGCGTGGATTGAAACTGT	0.990066	3.34926	IBDMBD_PRJNA398089	CGCAAGGAGTGCGTGGATTGAAACTGT_233545	gi|1554481364|gb|CP025826.1|	100.0	25.0	0.0	0.0	1.0	25.0	2589595.0	2589571.0	0.006	50.1	1554481364.0	CP025826	2764311.0	239935	Akkermansia muciniphila strain EB-AMDK-11 chromosome, complete genome
288528	CGCAAGGAGTGCGTGGATTGAAACTGT	0.990066	3.34926	IBDMBD_PRJNA398089	CGCAAGGAGTGCGTGGATTGAAACTGT_233545	gi|1554481364|gb|CP025826.1|	100.0	25.0	0.0	0.0	1.0	25.0	2589662.0	2589638.0	0.006	50.1	1554481364.0	CP025826	2764311.0	239935	Akkermansia muciniphila strain EB-AMDK-11 chromosome, complete genome
288529	CGCAAGGAGTGCGTGGATTGAAACTGT	0.990066	3.34926	IBDMBD_PRJNA398089	CGCAAGGAGTGCGTGGATTGAAACTGT_233545	gi|1554481364|gb|CP025826.1|	100.0	25.0	0.0	0.0	1.0	25.0	2589729.0	2589705.0	0.006	50.1	1554481364.0	CP025826	2764311.0	239935	Akkermansia muciniphila strain EB-AMDK-11 chromosome, complete genome
288530	CGCAAGGAGTGCGTGGATTGAAACTGT	0.990066	3.34926	IBDMBD_PRJNA398089	CGCAAGGAGTGCGTGGATTGAAACTGT_233545	gi|1554481364|gb|CP025826.1|	100.0	25.0	0.0	0.0	1.0	25.0	2590131.0	2590107.0	0.006	50.1	1554481364.0	CP025826	2764311.0	239935	Akkermansia muciniphila strain EB-AMDK-11 chromosome, complete genome
288531	CGCAAGGAGTGCGTGGATTGAAACTGT	0.990066	3.34926	IBDMBD_PRJNA398089	CGCAAGGAGTGCGTGGATTGAAACTGT_233545	gi|1554481364|gb|CP025826.1|	100.0	25.0	0.0	0.0	1.0	25.0	2590734.0	2590710.0	0.006	50.1	1554481364.0	CP025826	2764311.0	239935	Akkermansia muciniphila strain EB-AMDK-11 chromosome, complete genome
288532	CGCAAGGAGTGCGTGGATTGAAACTGT	0.990066	3.34926	IBDMBD_PRJNA398089	CGCAAGGAGTGCGTGGATTGAAACTGT_233545	gi|1554481364|gb|CP025826.1|	100.0	25.0	0.0	0.0	1.0	25.0	2590866.0	2590842.0	0.006	50.1	1554481364.0	CP025826	2764311.0	239935	Akkermansia muciniphila strain EB-AMDK-11 chromosome, complete genome
288533	CGCAAGGAGTGCGTGGATTGAAACTGT	0.990066	3.34926	IBDMBD_PRJNA398089	CGCAAGGAGTGCGTGGATTGAAACTGT_233545	gi|1554481364|gb|CP025826.1|	100.0	25.0	0.0	0.0	1.0	25.0	2591267.0	2591243.0	0.006	50.1	1554481364.0	CP025826	2764311.0	239935	Akkermansia muciniphila strain EB-AMDK-11 chromosome, complete genome
288534	CGCAAGGAGTGCGTGGATTGAAACTGT	0.990066	3.34926	IBDMBD_PRJNA398089	CGCAAGGAGTGCGTGGATTGAAACTGT_233545	gi|1554481364|gb|CP025826.1|	100.0	25.0	0.0	0.0	1.0	25.0	2591667.0	2591643.0	0.006	50.1	1554481364.0	CP025826	2764311.0	239935	Akkermansia muciniphila strain EB-AMDK-11 chromosome, complete genome
288535	CGCAAGGAGTGCGTGGATTGAAACTGT	0.990066	3.34926	IBDMBD_PRJNA398089	CGCAAGGAGTGCGTGGATTGAAACTGT_233545	gi|1554481364|gb|CP025826.1|	100.0	25.0	0.0	0.0	1.0	25.0	2591934.0	2591910.0	0.006	50.1	1554481364.0	CP025826	2764311.0	239935	Akkermansia muciniphila strain EB-AMDK-11 chromosome, complete genome
288536	CGCAAGGAGTGCGTGGATTGAAACTGT	0.990066	3.34926	IBDMBD_PRJNA398089	CGCAAGGAGTGCGTGGATTGAAACTGT_233545	gi|1554481364|gb|CP025826.1|	100.0	25.0	0.0	0.0	1.0	25.0	2592267.0	2592243.0	0.006	50.1	1554481364.0	CP025826	2764311.0	239935	Akkermansia muciniphila strain EB-AMDK-11 chromosome, complete genome
288537	CGCAAGGAGTGCGTGGATTGAAACTGT	0.990066	3.34926	IBDMBD_PRJNA398089	CGCAAGGAGTGCGTGGATTGAAACTGT_233545	gi|1554481364|gb|CP025826.1|	100.0	25.0	0.0	0.0	1.0	25.0	2592470.0	2592446.0	0.006	50.1	1554481364.0	CP025826	2764311.0	239935	Akkermansia muciniphila strain EB-AMDK-11 chromosome, complete genome
288538	CGCAAGGAGTGCGTGGATTGAAACTGT	0.990066	3.34926	IBDMBD_PRJNA398089	CGCAAGGAGTGCGTGGATTGAAACTGT_233545	gi|1554481364|gb|CP025826.1|	100.0	25.0	0.0	0.0	1.0	25.0	2593272.0	2593248.0	0.006	50.1	1554481364.0	CP025826	2764311.0	239935	Akkermansia muciniphila strain EB-AMDK-11 chromosome, complete genome
288539	CGCAAGGAGTGCGTGGATTGAAACTGT	0.990066	3.34926	IBDMBD_PRJNA398089	CGCAAGGAGTGCGTGGATTGAAACTGT_233545	gi|1554481364|gb|CP025826.1|	100.0	25.0	0.0	0.0	1.0	25.0	2593338.0	2593314.0	0.006	50.1	1554481364.0	CP025826	2764311.0	239935	Akkermansia muciniphila strain EB-AMDK-11 chromosome, complete genome
288540	CGCAAGGAGTGCGTGGATTGAAACTGT	0.990066	3.34926	IBDMBD_PRJNA398089	CGCAAGGAGTGCGTGGATTGAAACTGT_233545	gi|1554481364|gb|CP025826.1|	100.0	24.0	0.0	0.0	1.0	24.0	2589461.0	2589438.0	0.024	48.1	1554481364.0	CP025826	2764311.0	239935	Akkermansia muciniphila strain EB-AMDK-11 chromosome, complete genome
288541	CGCAAGGAGTGCGTGGATTGAAACTGT	0.990066	3.34926	IBDMBD_PRJNA398089	CGCAAGGAGTGCGTGGATTGAAACTGT_233545	gi|1554481364|gb|CP025826.1|	100.0	24.0	0.0	0.0	1.0	24.0	2589863.0	2589840.0	0.024	48.1	1554481364.0	CP025826	2764311.0	239935	Akkermansia muciniphila strain EB-AMDK-11 chromosome, complete genome
288542	CGCAAGGAGTGCGTGGATTGAAACTGT	0.990066	3.34926	IBDMBD_PRJNA398089	CGCAAGGAGTGCGTGGATTGAAACTGT_233545	gi|1554481364|gb|CP025826.1|	100.0	24.0	0.0	0.0	1.0	24.0	2589930.0	2589907.0	0.024	48.1	1554481364.0	CP025826	2764311.0	239935	Akkermansia muciniphila strain EB-AMDK-11 chromosome, complete genome
288543	CGCAAGGAGTGCGTGGATTGAAACTGT	0.990066	3.34926	IBDMBD_PRJNA398089	CGCAAGGAGTGCGTGGATTGAAACTGT_233545	gi|1554481364|gb|CP025826.1|	100.0	24.0	0.0	0.0	1.0	24.0	2589997.0	2589974.0	0.024	48.1	1554481364.0	CP025826	2764311.0	239935	Akkermansia muciniphila strain EB-AMDK-11 chromosome, complete genome
288544	CGCAAGGAGTGCGTGGATTGAAACTGT	0.990066	3.34926	IBDMBD_PRJNA398089	CGCAAGGAGTGCGTGGATTGAAACTGT_233545	gi|1554481364|gb|CP025826.1|	100.0	24.0	0.0	0.0	1.0	24.0	2590265.0	2590242.0	0.024	48.1	1554481364.0	CP025826	2764311.0	239935	Akkermansia muciniphila strain EB-AMDK-11 chromosome, complete genome
288545	CGCAAGGAGTGCGTGGATTGAAACTGT	0.990066	3.34926	IBDMBD_PRJNA398089	CGCAAGGAGTGCGTGGATTGAAACTGT_233545	gi|1554481364|gb|CP025826.1|	100.0	24.0	0.0	0.0	1.0	24.0	2590399.0	2590376.0	0.024	48.1	1554481364.0	CP025826	2764311.0	239935	Akkermansia muciniphila strain EB-AMDK-11 chromosome, complete genome
288546	CGCAAGGAGTGCGTGGATTGAAACTGT	0.990066	3.34926	IBDMBD_PRJNA398089	CGCAAGGAGTGCGTGGATTGAAACTGT_233545	gi|1554481364|gb|CP025826.1|	100.0	24.0	0.0	0.0	1.0	24.0	2590466.0	2590443.0	0.024	48.1	1554481364.0	CP025826	2764311.0	239935	Akkermansia muciniphila strain EB-AMDK-11 chromosome, complete genome
288547	CGCAAGGAGTGCGTGGATTGAAACTGT	0.990066	3.34926	IBDMBD_PRJNA398089	CGCAAGGAGTGCGTGGATTGAAACTGT_233545	gi|1554481364|gb|CP025826.1|	100.0	24.0	0.0	0.0	1.0	24.0	2590600.0	2590577.0	0.024	48.1	1554481364.0	CP025826	2764311.0	239935	Akkermansia muciniphila strain EB-AMDK-11 chromosome, complete genome
288548	CGCAAGGAGTGCGTGGATTGAAACTGT	0.990066	3.34926	IBDMBD_PRJNA398089	CGCAAGGAGTGCGTGGATTGAAACTGT_233545	gi|1554481364|gb|CP025826.1|	100.0	24.0	0.0	0.0	1.0	24.0	2590667.0	2590644.0	0.024	48.1	1554481364.0	CP025826	2764311.0	239935	Akkermansia muciniphila strain EB-AMDK-11 chromosome, complete genome
288549	CGCAAGGAGTGCGTGGATTGAAACTGT	0.990066	3.34926	IBDMBD_PRJNA398089	CGCAAGGAGTGCGTGGATTGAAACTGT_233545	gi|1554481364|gb|CP025826.1|	100.0	24.0	0.0	0.0	1.0	24.0	2590800.0	2590777.0	0.024	48.1	1554481364.0	CP025826	2764311.0	239935	Akkermansia muciniphila strain EB-AMDK-11 chromosome, complete genome
288550	CGCAAGGAGTGCGTGGATTGAAACTGT	0.990066	3.34926	IBDMBD_PRJNA398089	CGCAAGGAGTGCGTGGATTGAAACTGT_233545	gi|1554481364|gb|CP025826.1|	100.0	24.0	0.0	0.0	1.0	24.0	2591000.0	2590977.0	0.024	48.1	1554481364.0	CP025826	2764311.0	239935	Akkermansia muciniphila strain EB-AMDK-11 chromosome, complete genome
288551	CGCAAGGAGTGCGTGGATTGAAACTGT	0.990066	3.34926	IBDMBD_PRJNA398089	CGCAAGGAGTGCGTGGATTGAAACTGT_233545	gi|1554481364|gb|CP025826.1|	100.0	24.0	0.0	0.0	1.0	24.0	2591067.0	2591044.0	0.024	48.1	1554481364.0	CP025826	2764311.0	239935	Akkermansia muciniphila strain EB-AMDK-11 chromosome, complete genome
288552	CGCAAGGAGTGCGTGGATTGAAACTGT	0.990066	3.34926	IBDMBD_PRJNA398089	CGCAAGGAGTGCGTGGATTGAAACTGT_233545	gi|1554481364|gb|CP025826.1|	100.0	24.0	0.0	0.0	1.0	24.0	2591133.0	2591110.0	0.024	48.1	1554481364.0	CP025826	2764311.0	239935	Akkermansia muciniphila strain EB-AMDK-11 chromosome, complete genome
288553	CGCAAGGAGTGCGTGGATTGAAACTGT	0.990066	3.34926	IBDMBD_PRJNA398089	CGCAAGGAGTGCGTGGATTGAAACTGT_233545	gi|1554481364|gb|CP025826.1|	100.0	24.0	0.0	0.0	1.0	24.0	2591200.0	2591177.0	0.024	48.1	1554481364.0	CP025826	2764311.0	239935	Akkermansia muciniphila strain EB-AMDK-11 chromosome, complete genome
288554	CGCAAGGAGTGCGTGGATTGAAACTGT	0.990066	3.34926	IBDMBD_PRJNA398089	CGCAAGGAGTGCGTGGATTGAAACTGT_233545	gi|1554481364|gb|CP025826.1|	100.0	24.0	0.0	0.0	1.0	24.0	2591334.0	2591311.0	0.024	48.1	1554481364.0	CP025826	2764311.0	239935	Akkermansia muciniphila strain EB-AMDK-11 chromosome, complete genome
288555	CGCAAGGAGTGCGTGGATTGAAACTGT	0.990066	3.34926	IBDMBD_PRJNA398089	CGCAAGGAGTGCGTGGATTGAAACTGT_233545	gi|1554481364|gb|CP025826.1|	100.0	24.0	0.0	0.0	1.0	24.0	2591400.0	2591377.0	0.024	48.1	1554481364.0	CP025826	2764311.0	239935	Akkermansia muciniphila strain EB-AMDK-11 chromosome, complete genome
288556	CGCAAGGAGTGCGTGGATTGAAACTGT	0.990066	3.34926	IBDMBD_PRJNA398089	CGCAAGGAGTGCGTGGATTGAAACTGT_233545	gi|1554481364|gb|CP025826.1|	100.0	24.0	0.0	0.0	1.0	24.0	2591466.0	2591443.0	0.024	48.1	1554481364.0	CP025826	2764311.0	239935	Akkermansia muciniphila strain EB-AMDK-11 chromosome, complete genome
288557	CGCAAGGAGTGCGTGGATTGAAACTGT	0.990066	3.34926	IBDMBD_PRJNA398089	CGCAAGGAGTGCGTGGATTGAAACTGT_233545	gi|1554481364|gb|CP025826.1|	100.0	24.0	0.0	0.0	1.0	24.0	2591533.0	2591510.0	0.024	48.1	1554481364.0	CP025826	2764311.0	239935	Akkermansia muciniphila strain EB-AMDK-11 chromosome, complete genome
288558	CGCAAGGAGTGCGTGGATTGAAACTGT	0.990066	3.34926	IBDMBD_PRJNA398089	CGCAAGGAGTGCGTGGATTGAAACTGT_233545	gi|1554481364|gb|CP025826.1|	100.0	24.0	0.0	0.0	1.0	24.0	2591600.0	2591577.0	0.024	48.1	1554481364.0	CP025826	2764311.0	239935	Akkermansia muciniphila strain EB-AMDK-11 chromosome, complete genome
288559	CGCAAGGAGTGCGTGGATTGAAACTGT	0.990066	3.34926	IBDMBD_PRJNA398089	CGCAAGGAGTGCGTGGATTGAAACTGT_233545	gi|1554481364|gb|CP025826.1|	100.0	24.0	0.0	0.0	1.0	24.0	2591734.0	2591711.0	0.024	48.1	1554481364.0	CP025826	2764311.0	239935	Akkermansia muciniphila strain EB-AMDK-11 chromosome, complete genome
288560	CGCAAGGAGTGCGTGGATTGAAACTGT	0.990066	3.34926	IBDMBD_PRJNA398089	CGCAAGGAGTGCGTGGATTGAAACTGT_233545	gi|1554481364|gb|CP025826.1|	100.0	24.0	0.0	0.0	1.0	24.0	2591801.0	2591778.0	0.024	48.1	1554481364.0	CP025826	2764311.0	239935	Akkermansia muciniphila strain EB-AMDK-11 chromosome, complete genome
288561	CGCAAGGAGTGCGTGGATTGAAACTGT	0.990066	3.34926	IBDMBD_PRJNA398089	CGCAAGGAGTGCGTGGATTGAAACTGT_233545	gi|1554481364|gb|CP025826.1|	100.0	24.0	0.0	0.0	1.0	24.0	2591867.0	2591844.0	0.024	48.1	1554481364.0	CP025826	2764311.0	239935	Akkermansia muciniphila strain EB-AMDK-11 chromosome, complete genome
288562	CGCAAGGAGTGCGTGGATTGAAACTGT	0.990066	3.34926	IBDMBD_PRJNA398089	CGCAAGGAGTGCGTGGATTGAAACTGT_233545	gi|1554481364|gb|CP025826.1|	100.0	24.0	0.0	0.0	1.0	24.0	2592001.0	2591978.0	0.024	48.1	1554481364.0	CP025826	2764311.0	239935	Akkermansia muciniphila strain EB-AMDK-11 chromosome, complete genome
288563	CGCAAGGAGTGCGTGGATTGAAACTGT	0.990066	3.34926	IBDMBD_PRJNA398089	CGCAAGGAGTGCGTGGATTGAAACTGT_233545	gi|1554481364|gb|CP025826.1|	100.0	24.0	0.0	0.0	1.0	24.0	2592068.0	2592045.0	0.024	48.1	1554481364.0	CP025826	2764311.0	239935	Akkermansia muciniphila strain EB-AMDK-11 chromosome, complete genome
288564	CGCAAGGAGTGCGTGGATTGAAACTGT	0.990066	3.34926	IBDMBD_PRJNA398089	CGCAAGGAGTGCGTGGATTGAAACTGT_233545	gi|1554481364|gb|CP025826.1|	100.0	24.0	0.0	0.0	1.0	24.0	2592200.0	2592177.0	0.024	48.1	1554481364.0	CP025826	2764311.0	239935	Akkermansia muciniphila strain EB-AMDK-11 chromosome, complete genome
288565	CGCAAGGAGTGCGTGGATTGAAACTGT	0.990066	3.34926	IBDMBD_PRJNA398089	CGCAAGGAGTGCGTGGATTGAAACTGT_233545	gi|1554481364|gb|CP025826.1|	100.0	24.0	0.0	0.0	1.0	24.0	2592335.0	2592312.0	0.024	48.1	1554481364.0	CP025826	2764311.0	239935	Akkermansia muciniphila strain EB-AMDK-11 chromosome, complete genome
288566	CGCAAGGAGTGCGTGGATTGAAACTGT	0.990066	3.34926	IBDMBD_PRJNA398089	CGCAAGGAGTGCGTGGATTGAAACTGT_233545	gi|1554481364|gb|CP025826.1|	100.0	24.0	0.0	0.0	1.0	24.0	2592403.0	2592380.0	0.024	48.1	1554481364.0	CP025826	2764311.0	239935	Akkermansia muciniphila strain EB-AMDK-11 chromosome, complete genome
288567	CGCAAGGAGTGCGTGGATTGAAACTGT	0.990066	3.34926	IBDMBD_PRJNA398089	CGCAAGGAGTGCGTGGATTGAAACTGT_233545	gi|1554481364|gb|CP025826.1|	100.0	24.0	0.0	0.0	1.0	24.0	2592536.0	2592513.0	0.024	48.1	1554481364.0	CP025826	2764311.0	239935	Akkermansia muciniphila strain EB-AMDK-11 chromosome, complete genome
288568	CGCAAGGAGTGCGTGGATTGAAACTGT	0.990066	3.34926	IBDMBD_PRJNA398089	CGCAAGGAGTGCGTGGATTGAAACTGT_233545	gi|1554481364|gb|CP025826.1|	100.0	24.0	0.0	0.0	1.0	24.0	2592603.0	2592580.0	0.024	48.1	1554481364.0	CP025826	2764311.0	239935	Akkermansia muciniphila strain EB-AMDK-11 chromosome, complete genome
288569	CGCAAGGAGTGCGTGGATTGAAACTGT	0.990066	3.34926	IBDMBD_PRJNA398089	CGCAAGGAGTGCGTGGATTGAAACTGT_233545	gi|1554481364|gb|CP025826.1|	100.0	24.0	0.0	0.0	1.0	24.0	2592670.0	2592647.0	0.024	48.1	1554481364.0	CP025826	2764311.0	239935	Akkermansia muciniphila strain EB-AMDK-11 chromosome, complete genome
288570	CGCAAGGAGTGCGTGGATTGAAACTGT	0.990066	3.34926	IBDMBD_PRJNA398089	CGCAAGGAGTGCGTGGATTGAAACTGT_233545	gi|1554481364|gb|CP025826.1|	100.0	24.0	0.0	0.0	1.0	24.0	2592804.0	2592781.0	0.024	48.1	1554481364.0	CP025826	2764311.0	239935	Akkermansia muciniphila strain EB-AMDK-11 chromosome, complete genome
288571	CGCAAGGAGTGCGTGGATTGAAACTGT	0.990066	3.34926	IBDMBD_PRJNA398089	CGCAAGGAGTGCGTGGATTGAAACTGT_233545	gi|1554481364|gb|CP025826.1|	100.0	24.0	0.0	0.0	1.0	24.0	2592871.0	2592848.0	0.024	48.1	1554481364.0	CP025826	2764311.0	239935	Akkermansia muciniphila strain EB-AMDK-11 chromosome, complete genome
288572	CGCAAGGAGTGCGTGGATTGAAACTGT	0.990066	3.34926	IBDMBD_PRJNA398089	CGCAAGGAGTGCGTGGATTGAAACTGT_233545	gi|1554481364|gb|CP025826.1|	100.0	24.0	0.0	0.0	1.0	24.0	2592937.0	2592914.0	0.024	48.1	1554481364.0	CP025826	2764311.0	239935	Akkermansia muciniphila strain EB-AMDK-11 chromosome, complete genome
288573	CGCAAGGAGTGCGTGGATTGAAACTGT	0.990066	3.34926	IBDMBD_PRJNA398089	CGCAAGGAGTGCGTGGATTGAAACTGT_233545	gi|1554481364|gb|CP025826.1|	100.0	24.0	0.0	0.0	1.0	24.0	2593004.0	2592981.0	0.024	48.1	1554481364.0	CP025826	2764311.0	239935	Akkermansia muciniphila strain EB-AMDK-11 chromosome, complete genome
288574	CGCAAGGAGTGCGTGGATTGAAACTGT	0.990066	3.34926	IBDMBD_PRJNA398089	CGCAAGGAGTGCGTGGATTGAAACTGT_233545	gi|1554481364|gb|CP025826.1|	100.0	24.0	0.0	0.0	1.0	24.0	2593138.0	2593115.0	0.024	48.1	1554481364.0	CP025826	2764311.0	239935	Akkermansia muciniphila strain EB-AMDK-11 chromosome, complete genome
288575	CGCAAGGAGTGCGTGGATTGAAACTGT	0.990066	3.34926	IBDMBD_PRJNA398089	CGCAAGGAGTGCGTGGATTGAAACTGT_233545	gi|1554481364|gb|CP025826.1|	100.0	24.0	0.0	0.0	1.0	24.0	2593205.0	2593182.0	0.024	48.1	1554481364.0	CP025826	2764311.0	239935	Akkermansia muciniphila strain EB-AMDK-11 chromosome, complete genome
288576	CGCAAGGAGTGCGTGGATTGAAACTGT	0.990066	3.34926	IBDMBD_PRJNA398089	CGCAAGGAGTGCGTGGATTGAAACTGT_233545	gi|1554479031|gb|CP025825.1|	100.0	27.0	0.0	0.0	1.0	27.0	2590103.0	2590077.0	0.000383	54.0	1554479031.0	CP025825	2763834.0	239935	Akkermansia muciniphila strain EB-AMDK-10 chromosome, complete genome
288577	CGCAAGGAGTGCGTGGATTGAAACTGT	0.990066	3.34926	IBDMBD_PRJNA398089	CGCAAGGAGTGCGTGGATTGAAACTGT_233545	gi|1554479031|gb|CP025825.1|	100.0	27.0	0.0	0.0	1.0	27.0	2592307.0	2592281.0	0.000383	54.0	1554479031.0	CP025825	2763834.0	239935	Akkermansia muciniphila strain EB-AMDK-10 chromosome, complete genome
288578	CGCAAGGAGTGCGTGGATTGAAACTGT	0.990066	3.34926	IBDMBD_PRJNA398089	CGCAAGGAGTGCGTGGATTGAAACTGT_233545	gi|1554479031|gb|CP025825.1|	100.0	27.0	0.0	0.0	1.0	27.0	2592641.0	2592615.0	0.000383	54.0	1554479031.0	CP025825	2763834.0	239935	Akkermansia muciniphila strain EB-AMDK-10 chromosome, complete genome
288579	CGCAAGGAGTGCGTGGATTGAAACTGT	0.990066	3.34926	IBDMBD_PRJNA398089	CGCAAGGAGTGCGTGGATTGAAACTGT_233545	gi|1554479031|gb|CP025825.1|	100.0	26.0	0.0	0.0	1.0	26.0	2589366.0	2589341.0	0.002	52.0	1554479031.0	CP025825	2763834.0	239935	Akkermansia muciniphila strain EB-AMDK-10 chromosome, complete genome
288580	CGCAAGGAGTGCGTGGATTGAAACTGT	0.990066	3.34926	IBDMBD_PRJNA398089	CGCAAGGAGTGCGTGGATTGAAACTGT_233545	gi|1554479031|gb|CP025825.1|	100.0	26.0	0.0	0.0	1.0	26.0	2589634.0	2589609.0	0.002	52.0	1554479031.0	CP025825	2763834.0	239935	Akkermansia muciniphila strain EB-AMDK-10 chromosome, complete genome
288581	CGCAAGGAGTGCGTGGATTGAAACTGT	0.990066	3.34926	IBDMBD_PRJNA398089	CGCAAGGAGTGCGTGGATTGAAACTGT_233545	gi|1554479031|gb|CP025825.1|	100.0	26.0	0.0	0.0	1.0	26.0	2589768.0	2589743.0	0.002	52.0	1554479031.0	CP025825	2763834.0	239935	Akkermansia muciniphila strain EB-AMDK-10 chromosome, complete genome
288582	CGCAAGGAGTGCGTGGATTGAAACTGT	0.990066	3.34926	IBDMBD_PRJNA398089	CGCAAGGAGTGCGTGGATTGAAACTGT_233545	gi|1554479031|gb|CP025825.1|	100.0	26.0	0.0	0.0	1.0	26.0	2590503.0	2590478.0	0.002	52.0	1554479031.0	CP025825	2763834.0	239935	Akkermansia muciniphila strain EB-AMDK-10 chromosome, complete genome
288583	CGCAAGGAGTGCGTGGATTGAAACTGT	0.990066	3.34926	IBDMBD_PRJNA398089	CGCAAGGAGTGCGTGGATTGAAACTGT_233545	gi|1554479031|gb|CP025825.1|	100.0	26.0	0.0	0.0	1.0	26.0	2591704.0	2591679.0	0.002	52.0	1554479031.0	CP025825	2763834.0	239935	Akkermansia muciniphila strain EB-AMDK-10 chromosome, complete genome
288584	CGCAAGGAGTGCGTGGATTGAAACTGT	0.990066	3.34926	IBDMBD_PRJNA398089	CGCAAGGAGTGCGTGGATTGAAACTGT_233545	gi|1554479031|gb|CP025825.1|	100.0	25.0	0.0	0.0	1.0	25.0	2589097.0	2589073.0	0.006	50.1	1554479031.0	CP025825	2763834.0	239935	Akkermansia muciniphila strain EB-AMDK-10 chromosome, complete genome
288585	CGCAAGGAGTGCGTGGATTGAAACTGT	0.990066	3.34926	IBDMBD_PRJNA398089	CGCAAGGAGTGCGTGGATTGAAACTGT_233545	gi|1554479031|gb|CP025825.1|	100.0	25.0	0.0	0.0	1.0	25.0	2589165.0	2589141.0	0.006	50.1	1554479031.0	CP025825	2763834.0	239935	Akkermansia muciniphila strain EB-AMDK-10 chromosome, complete genome
288586	CGCAAGGAGTGCGTGGATTGAAACTGT	0.990066	3.34926	IBDMBD_PRJNA398089	CGCAAGGAGTGCGTGGATTGAAACTGT_233545	gi|1554479031|gb|CP025825.1|	100.0	25.0	0.0	0.0	1.0	25.0	2589232.0	2589208.0	0.006	50.1	1554479031.0	CP025825	2763834.0	239935	Akkermansia muciniphila strain EB-AMDK-10 chromosome, complete genome
288587	CGCAAGGAGTGCGTGGATTGAAACTGT	0.990066	3.34926	IBDMBD_PRJNA398089	CGCAAGGAGTGCGTGGATTGAAACTGT_233545	gi|1554479031|gb|CP025825.1|	100.0	25.0	0.0	0.0	1.0	25.0	2589299.0	2589275.0	0.006	50.1	1554479031.0	CP025825	2763834.0	239935	Akkermansia muciniphila strain EB-AMDK-10 chromosome, complete genome
288588	CGCAAGGAGTGCGTGGATTGAAACTGT	0.990066	3.34926	IBDMBD_PRJNA398089	CGCAAGGAGTGCGTGGATTGAAACTGT_233545	gi|1554479031|gb|CP025825.1|	100.0	25.0	0.0	0.0	1.0	25.0	2589701.0	2589677.0	0.006	50.1	1554479031.0	CP025825	2763834.0	239935	Akkermansia muciniphila strain EB-AMDK-10 chromosome, complete genome
288589	CGCAAGGAGTGCGTGGATTGAAACTGT	0.990066	3.34926	IBDMBD_PRJNA398089	CGCAAGGAGTGCGTGGATTGAAACTGT_233545	gi|1554479031|gb|CP025825.1|	100.0	25.0	0.0	0.0	1.0	25.0	2590304.0	2590280.0	0.006	50.1	1554479031.0	CP025825	2763834.0	239935	Akkermansia muciniphila strain EB-AMDK-10 chromosome, complete genome
288590	CGCAAGGAGTGCGTGGATTGAAACTGT	0.990066	3.34926	IBDMBD_PRJNA398089	CGCAAGGAGTGCGTGGATTGAAACTGT_233545	gi|1554479031|gb|CP025825.1|	100.0	25.0	0.0	0.0	1.0	25.0	2590436.0	2590412.0	0.006	50.1	1554479031.0	CP025825	2763834.0	239935	Akkermansia muciniphila strain EB-AMDK-10 chromosome, complete genome
288591	CGCAAGGAGTGCGTGGATTGAAACTGT	0.990066	3.34926	IBDMBD_PRJNA398089	CGCAAGGAGTGCGTGGATTGAAACTGT_233545	gi|1554479031|gb|CP025825.1|	100.0	25.0	0.0	0.0	1.0	25.0	2590837.0	2590813.0	0.006	50.1	1554479031.0	CP025825	2763834.0	239935	Akkermansia muciniphila strain EB-AMDK-10 chromosome, complete genome
288592	CGCAAGGAGTGCGTGGATTGAAACTGT	0.990066	3.34926	IBDMBD_PRJNA398089	CGCAAGGAGTGCGTGGATTGAAACTGT_233545	gi|1554479031|gb|CP025825.1|	100.0	25.0	0.0	0.0	1.0	25.0	2591237.0	2591213.0	0.006	50.1	1554479031.0	CP025825	2763834.0	239935	Akkermansia muciniphila strain EB-AMDK-10 chromosome, complete genome
288593	CGCAAGGAGTGCGTGGATTGAAACTGT	0.990066	3.34926	IBDMBD_PRJNA398089	CGCAAGGAGTGCGTGGATTGAAACTGT_233545	gi|1554479031|gb|CP025825.1|	100.0	25.0	0.0	0.0	1.0	25.0	2591504.0	2591480.0	0.006	50.1	1554479031.0	CP025825	2763834.0	239935	Akkermansia muciniphila strain EB-AMDK-10 chromosome, complete genome
288594	CGCAAGGAGTGCGTGGATTGAAACTGT	0.990066	3.34926	IBDMBD_PRJNA398089	CGCAAGGAGTGCGTGGATTGAAACTGT_233545	gi|1554479031|gb|CP025825.1|	100.0	25.0	0.0	0.0	1.0	25.0	2591837.0	2591813.0	0.006	50.1	1554479031.0	CP025825	2763834.0	239935	Akkermansia muciniphila strain EB-AMDK-10 chromosome, complete genome
288595	CGCAAGGAGTGCGTGGATTGAAACTGT	0.990066	3.34926	IBDMBD_PRJNA398089	CGCAAGGAGTGCGTGGATTGAAACTGT_233545	gi|1554479031|gb|CP025825.1|	100.0	25.0	0.0	0.0	1.0	25.0	2592040.0	2592016.0	0.006	50.1	1554479031.0	CP025825	2763834.0	239935	Akkermansia muciniphila strain EB-AMDK-10 chromosome, complete genome
288596	CGCAAGGAGTGCGTGGATTGAAACTGT	0.990066	3.34926	IBDMBD_PRJNA398089	CGCAAGGAGTGCGTGGATTGAAACTGT_233545	gi|1554479031|gb|CP025825.1|	100.0	25.0	0.0	0.0	1.0	25.0	2592842.0	2592818.0	0.006	50.1	1554479031.0	CP025825	2763834.0	239935	Akkermansia muciniphila strain EB-AMDK-10 chromosome, complete genome
288597	CGCAAGGAGTGCGTGGATTGAAACTGT	0.990066	3.34926	IBDMBD_PRJNA398089	CGCAAGGAGTGCGTGGATTGAAACTGT_233545	gi|1554479031|gb|CP025825.1|	100.0	25.0	0.0	0.0	1.0	25.0	2592908.0	2592884.0	0.006	50.1	1554479031.0	CP025825	2763834.0	239935	Akkermansia muciniphila strain EB-AMDK-10 chromosome, complete genome
288598	CGCAAGGAGTGCGTGGATTGAAACTGT	0.990066	3.34926	IBDMBD_PRJNA398089	CGCAAGGAGTGCGTGGATTGAAACTGT_233545	gi|1554479031|gb|CP025825.1|	100.0	24.0	0.0	0.0	1.0	24.0	2589031.0	2589008.0	0.024	48.1	1554479031.0	CP025825	2763834.0	239935	Akkermansia muciniphila strain EB-AMDK-10 chromosome, complete genome
288599	CGCAAGGAGTGCGTGGATTGAAACTGT	0.990066	3.34926	IBDMBD_PRJNA398089	CGCAAGGAGTGCGTGGATTGAAACTGT_233545	gi|1554479031|gb|CP025825.1|	100.0	24.0	0.0	0.0	1.0	24.0	2589433.0	2589410.0	0.024	48.1	1554479031.0	CP025825	2763834.0	239935	Akkermansia muciniphila strain EB-AMDK-10 chromosome, complete genome
288600	CGCAAGGAGTGCGTGGATTGAAACTGT	0.990066	3.34926	IBDMBD_PRJNA398089	CGCAAGGAGTGCGTGGATTGAAACTGT_233545	gi|1554479031|gb|CP025825.1|	100.0	24.0	0.0	0.0	1.0	24.0	2589500.0	2589477.0	0.024	48.1	1554479031.0	CP025825	2763834.0	239935	Akkermansia muciniphila strain EB-AMDK-10 chromosome, complete genome
288601	CGCAAGGAGTGCGTGGATTGAAACTGT	0.990066	3.34926	IBDMBD_PRJNA398089	CGCAAGGAGTGCGTGGATTGAAACTGT_233545	gi|1554479031|gb|CP025825.1|	100.0	24.0	0.0	0.0	1.0	24.0	2589567.0	2589544.0	0.024	48.1	1554479031.0	CP025825	2763834.0	239935	Akkermansia muciniphila strain EB-AMDK-10 chromosome, complete genome
288602	CGCAAGGAGTGCGTGGATTGAAACTGT	0.990066	3.34926	IBDMBD_PRJNA398089	CGCAAGGAGTGCGTGGATTGAAACTGT_233545	gi|1554479031|gb|CP025825.1|	100.0	24.0	0.0	0.0	1.0	24.0	2589835.0	2589812.0	0.024	48.1	1554479031.0	CP025825	2763834.0	239935	Akkermansia muciniphila strain EB-AMDK-10 chromosome, complete genome
288603	CGCAAGGAGTGCGTGGATTGAAACTGT	0.990066	3.34926	IBDMBD_PRJNA398089	CGCAAGGAGTGCGTGGATTGAAACTGT_233545	gi|1554479031|gb|CP025825.1|	100.0	24.0	0.0	0.0	1.0	24.0	2589969.0	2589946.0	0.024	48.1	1554479031.0	CP025825	2763834.0	239935	Akkermansia muciniphila strain EB-AMDK-10 chromosome, complete genome
288604	CGCAAGGAGTGCGTGGATTGAAACTGT	0.990066	3.34926	IBDMBD_PRJNA398089	CGCAAGGAGTGCGTGGATTGAAACTGT_233545	gi|1554479031|gb|CP025825.1|	100.0	24.0	0.0	0.0	1.0	24.0	2590036.0	2590013.0	0.024	48.1	1554479031.0	CP025825	2763834.0	239935	Akkermansia muciniphila strain EB-AMDK-10 chromosome, complete genome
288605	CGCAAGGAGTGCGTGGATTGAAACTGT	0.990066	3.34926	IBDMBD_PRJNA398089	CGCAAGGAGTGCGTGGATTGAAACTGT_233545	gi|1554479031|gb|CP025825.1|	100.0	24.0	0.0	0.0	1.0	24.0	2590170.0	2590147.0	0.024	48.1	1554479031.0	CP025825	2763834.0	239935	Akkermansia muciniphila strain EB-AMDK-10 chromosome, complete genome
288606	CGCAAGGAGTGCGTGGATTGAAACTGT	0.990066	3.34926	IBDMBD_PRJNA398089	CGCAAGGAGTGCGTGGATTGAAACTGT_233545	gi|1554479031|gb|CP025825.1|	100.0	24.0	0.0	0.0	1.0	24.0	2590237.0	2590214.0	0.024	48.1	1554479031.0	CP025825	2763834.0	239935	Akkermansia muciniphila strain EB-AMDK-10 chromosome, complete genome
288607	CGCAAGGAGTGCGTGGATTGAAACTGT	0.990066	3.34926	IBDMBD_PRJNA398089	CGCAAGGAGTGCGTGGATTGAAACTGT_233545	gi|1554479031|gb|CP025825.1|	100.0	24.0	0.0	0.0	1.0	24.0	2590370.0	2590347.0	0.024	48.1	1554479031.0	CP025825	2763834.0	239935	Akkermansia muciniphila strain EB-AMDK-10 chromosome, complete genome
288608	CGCAAGGAGTGCGTGGATTGAAACTGT	0.990066	3.34926	IBDMBD_PRJNA398089	CGCAAGGAGTGCGTGGATTGAAACTGT_233545	gi|1554479031|gb|CP025825.1|	100.0	24.0	0.0	0.0	1.0	24.0	2590570.0	2590547.0	0.024	48.1	1554479031.0	CP025825	2763834.0	239935	Akkermansia muciniphila strain EB-AMDK-10 chromosome, complete genome
288609	CGCAAGGAGTGCGTGGATTGAAACTGT	0.990066	3.34926	IBDMBD_PRJNA398089	CGCAAGGAGTGCGTGGATTGAAACTGT_233545	gi|1554479031|gb|CP025825.1|	100.0	24.0	0.0	0.0	1.0	24.0	2590637.0	2590614.0	0.024	48.1	1554479031.0	CP025825	2763834.0	239935	Akkermansia muciniphila strain EB-AMDK-10 chromosome, complete genome
288610	CGCAAGGAGTGCGTGGATTGAAACTGT	0.990066	3.34926	IBDMBD_PRJNA398089	CGCAAGGAGTGCGTGGATTGAAACTGT_233545	gi|1554479031|gb|CP025825.1|	100.0	24.0	0.0	0.0	1.0	24.0	2590703.0	2590680.0	0.024	48.1	1554479031.0	CP025825	2763834.0	239935	Akkermansia muciniphila strain EB-AMDK-10 chromosome, complete genome
288611	CGCAAGGAGTGCGTGGATTGAAACTGT	0.990066	3.34926	IBDMBD_PRJNA398089	CGCAAGGAGTGCGTGGATTGAAACTGT_233545	gi|1554479031|gb|CP025825.1|	100.0	24.0	0.0	0.0	1.0	24.0	2590770.0	2590747.0	0.024	48.1	1554479031.0	CP025825	2763834.0	239935	Akkermansia muciniphila strain EB-AMDK-10 chromosome, complete genome
288612	CGCAAGGAGTGCGTGGATTGAAACTGT	0.990066	3.34926	IBDMBD_PRJNA398089	CGCAAGGAGTGCGTGGATTGAAACTGT_233545	gi|1554479031|gb|CP025825.1|	100.0	24.0	0.0	0.0	1.0	24.0	2590904.0	2590881.0	0.024	48.1	1554479031.0	CP025825	2763834.0	239935	Akkermansia muciniphila strain EB-AMDK-10 chromosome, complete genome
288613	CGCAAGGAGTGCGTGGATTGAAACTGT	0.990066	3.34926	IBDMBD_PRJNA398089	CGCAAGGAGTGCGTGGATTGAAACTGT_233545	gi|1554479031|gb|CP025825.1|	100.0	24.0	0.0	0.0	1.0	24.0	2590970.0	2590947.0	0.024	48.1	1554479031.0	CP025825	2763834.0	239935	Akkermansia muciniphila strain EB-AMDK-10 chromosome, complete genome
288614	CGCAAGGAGTGCGTGGATTGAAACTGT	0.990066	3.34926	IBDMBD_PRJNA398089	CGCAAGGAGTGCGTGGATTGAAACTGT_233545	gi|1554479031|gb|CP025825.1|	100.0	24.0	0.0	0.0	1.0	24.0	2591036.0	2591013.0	0.024	48.1	1554479031.0	CP025825	2763834.0	239935	Akkermansia muciniphila strain EB-AMDK-10 chromosome, complete genome
288615	CGCAAGGAGTGCGTGGATTGAAACTGT	0.990066	3.34926	IBDMBD_PRJNA398089	CGCAAGGAGTGCGTGGATTGAAACTGT_233545	gi|1554479031|gb|CP025825.1|	100.0	24.0	0.0	0.0	1.0	24.0	2591103.0	2591080.0	0.024	48.1	1554479031.0	CP025825	2763834.0	239935	Akkermansia muciniphila strain EB-AMDK-10 chromosome, complete genome
288616	CGCAAGGAGTGCGTGGATTGAAACTGT	0.990066	3.34926	IBDMBD_PRJNA398089	CGCAAGGAGTGCGTGGATTGAAACTGT_233545	gi|1554479031|gb|CP025825.1|	100.0	24.0	0.0	0.0	1.0	24.0	2591170.0	2591147.0	0.024	48.1	1554479031.0	CP025825	2763834.0	239935	Akkermansia muciniphila strain EB-AMDK-10 chromosome, complete genome
288617	CGCAAGGAGTGCGTGGATTGAAACTGT	0.990066	3.34926	IBDMBD_PRJNA398089	CGCAAGGAGTGCGTGGATTGAAACTGT_233545	gi|1554479031|gb|CP025825.1|	100.0	24.0	0.0	0.0	1.0	24.0	2591304.0	2591281.0	0.024	48.1	1554479031.0	CP025825	2763834.0	239935	Akkermansia muciniphila strain EB-AMDK-10 chromosome, complete genome
288618	CGCAAGGAGTGCGTGGATTGAAACTGT	0.990066	3.34926	IBDMBD_PRJNA398089	CGCAAGGAGTGCGTGGATTGAAACTGT_233545	gi|1554479031|gb|CP025825.1|	100.0	24.0	0.0	0.0	1.0	24.0	2591371.0	2591348.0	0.024	48.1	1554479031.0	CP025825	2763834.0	239935	Akkermansia muciniphila strain EB-AMDK-10 chromosome, complete genome
288619	CGCAAGGAGTGCGTGGATTGAAACTGT	0.990066	3.34926	IBDMBD_PRJNA398089	CGCAAGGAGTGCGTGGATTGAAACTGT_233545	gi|1554479031|gb|CP025825.1|	100.0	24.0	0.0	0.0	1.0	24.0	2591437.0	2591414.0	0.024	48.1	1554479031.0	CP025825	2763834.0	239935	Akkermansia muciniphila strain EB-AMDK-10 chromosome, complete genome
288620	CGCAAGGAGTGCGTGGATTGAAACTGT	0.990066	3.34926	IBDMBD_PRJNA398089	CGCAAGGAGTGCGTGGATTGAAACTGT_233545	gi|1554479031|gb|CP025825.1|	100.0	24.0	0.0	0.0	1.0	24.0	2591571.0	2591548.0	0.024	48.1	1554479031.0	CP025825	2763834.0	239935	Akkermansia muciniphila strain EB-AMDK-10 chromosome, complete genome
288621	CGCAAGGAGTGCGTGGATTGAAACTGT	0.990066	3.34926	IBDMBD_PRJNA398089	CGCAAGGAGTGCGTGGATTGAAACTGT_233545	gi|1554479031|gb|CP025825.1|	100.0	24.0	0.0	0.0	1.0	24.0	2591638.0	2591615.0	0.024	48.1	1554479031.0	CP025825	2763834.0	239935	Akkermansia muciniphila strain EB-AMDK-10 chromosome, complete genome
288622	CGCAAGGAGTGCGTGGATTGAAACTGT	0.990066	3.34926	IBDMBD_PRJNA398089	CGCAAGGAGTGCGTGGATTGAAACTGT_233545	gi|1554479031|gb|CP025825.1|	100.0	24.0	0.0	0.0	1.0	24.0	2591770.0	2591747.0	0.024	48.1	1554479031.0	CP025825	2763834.0	239935	Akkermansia muciniphila strain EB-AMDK-10 chromosome, complete genome
288623	CGCAAGGAGTGCGTGGATTGAAACTGT	0.990066	3.34926	IBDMBD_PRJNA398089	CGCAAGGAGTGCGTGGATTGAAACTGT_233545	gi|1554479031|gb|CP025825.1|	100.0	24.0	0.0	0.0	1.0	24.0	2591905.0	2591882.0	0.024	48.1	1554479031.0	CP025825	2763834.0	239935	Akkermansia muciniphila strain EB-AMDK-10 chromosome, complete genome
288624	CGCAAGGAGTGCGTGGATTGAAACTGT	0.990066	3.34926	IBDMBD_PRJNA398089	CGCAAGGAGTGCGTGGATTGAAACTGT_233545	gi|1554479031|gb|CP025825.1|	100.0	24.0	0.0	0.0	1.0	24.0	2591973.0	2591950.0	0.024	48.1	1554479031.0	CP025825	2763834.0	239935	Akkermansia muciniphila strain EB-AMDK-10 chromosome, complete genome
288625	CGCAAGGAGTGCGTGGATTGAAACTGT	0.990066	3.34926	IBDMBD_PRJNA398089	CGCAAGGAGTGCGTGGATTGAAACTGT_233545	gi|1554479031|gb|CP025825.1|	100.0	24.0	0.0	0.0	1.0	24.0	2592106.0	2592083.0	0.024	48.1	1554479031.0	CP025825	2763834.0	239935	Akkermansia muciniphila strain EB-AMDK-10 chromosome, complete genome
288626	CGCAAGGAGTGCGTGGATTGAAACTGT	0.990066	3.34926	IBDMBD_PRJNA398089	CGCAAGGAGTGCGTGGATTGAAACTGT_233545	gi|1554479031|gb|CP025825.1|	100.0	24.0	0.0	0.0	1.0	24.0	2592173.0	2592150.0	0.024	48.1	1554479031.0	CP025825	2763834.0	239935	Akkermansia muciniphila strain EB-AMDK-10 chromosome, complete genome
288627	CGCAAGGAGTGCGTGGATTGAAACTGT	0.990066	3.34926	IBDMBD_PRJNA398089	CGCAAGGAGTGCGTGGATTGAAACTGT_233545	gi|1554479031|gb|CP025825.1|	100.0	24.0	0.0	0.0	1.0	24.0	2592240.0	2592217.0	0.024	48.1	1554479031.0	CP025825	2763834.0	239935	Akkermansia muciniphila strain EB-AMDK-10 chromosome, complete genome
288628	CGCAAGGAGTGCGTGGATTGAAACTGT	0.990066	3.34926	IBDMBD_PRJNA398089	CGCAAGGAGTGCGTGGATTGAAACTGT_233545	gi|1554479031|gb|CP025825.1|	100.0	24.0	0.0	0.0	1.0	24.0	2592374.0	2592351.0	0.024	48.1	1554479031.0	CP025825	2763834.0	239935	Akkermansia muciniphila strain EB-AMDK-10 chromosome, complete genome
288629	CGCAAGGAGTGCGTGGATTGAAACTGT	0.990066	3.34926	IBDMBD_PRJNA398089	CGCAAGGAGTGCGTGGATTGAAACTGT_233545	gi|1554479031|gb|CP025825.1|	100.0	24.0	0.0	0.0	1.0	24.0	2592441.0	2592418.0	0.024	48.1	1554479031.0	CP025825	2763834.0	239935	Akkermansia muciniphila strain EB-AMDK-10 chromosome, complete genome
288630	CGCAAGGAGTGCGTGGATTGAAACTGT	0.990066	3.34926	IBDMBD_PRJNA398089	CGCAAGGAGTGCGTGGATTGAAACTGT_233545	gi|1554479031|gb|CP025825.1|	100.0	24.0	0.0	0.0	1.0	24.0	2592507.0	2592484.0	0.024	48.1	1554479031.0	CP025825	2763834.0	239935	Akkermansia muciniphila strain EB-AMDK-10 chromosome, complete genome
288631	CGCAAGGAGTGCGTGGATTGAAACTGT	0.990066	3.34926	IBDMBD_PRJNA398089	CGCAAGGAGTGCGTGGATTGAAACTGT_233545	gi|1554479031|gb|CP025825.1|	100.0	24.0	0.0	0.0	1.0	24.0	2592574.0	2592551.0	0.024	48.1	1554479031.0	CP025825	2763834.0	239935	Akkermansia muciniphila strain EB-AMDK-10 chromosome, complete genome
288632	CGCAAGGAGTGCGTGGATTGAAACTGT	0.990066	3.34926	IBDMBD_PRJNA398089	CGCAAGGAGTGCGTGGATTGAAACTGT_233545	gi|1554479031|gb|CP025825.1|	100.0	24.0	0.0	0.0	1.0	24.0	2592708.0	2592685.0	0.024	48.1	1554479031.0	CP025825	2763834.0	239935	Akkermansia muciniphila strain EB-AMDK-10 chromosome, complete genome
288633	CGCAAGGAGTGCGTGGATTGAAACTGT	0.990066	3.34926	IBDMBD_PRJNA398089	CGCAAGGAGTGCGTGGATTGAAACTGT_233545	gi|1554479031|gb|CP025825.1|	100.0	24.0	0.0	0.0	1.0	24.0	2592775.0	2592752.0	0.024	48.1	1554479031.0	CP025825	2763834.0	239935	Akkermansia muciniphila strain EB-AMDK-10 chromosome, complete genome
288634	CGCAAGGAGTGCGTGGATTGAAACTGT	0.990066	3.34926	IBDMBD_PRJNA398089	CGCAAGGAGTGCGTGGATTGAAACTGT_233545	gi|2566452524|gb|CP114595.1|	100.0	27.0	0.0	0.0	1.0	27.0	2553659.0	2553633.0	0.000383	54.0	2566452524.0	CP114595	2724348.0	239935	Akkermansia muciniphila strain MmAkk1 chromosome, complete genome
288635	CGCAAGGAGTGCGTGGATTGAAACTGT	0.990066	3.34926	IBDMBD_PRJNA398089	CGCAAGGAGTGCGTGGATTGAAACTGT_233545	gi|2566452524|gb|CP114595.1|	100.0	26.0	0.0	0.0	1.0	26.0	2553392.0	2553367.0	0.002	52.0	2566452524.0	CP114595	2724348.0	239935	Akkermansia muciniphila strain MmAkk1 chromosome, complete genome
288636	CGCAAGGAGTGCGTGGATTGAAACTGT	0.990066	3.34926	IBDMBD_PRJNA398089	CGCAAGGAGTGCGTGGATTGAAACTGT_233545	gi|2566452524|gb|CP114595.1|	100.0	26.0	0.0	0.0	1.0	26.0	2554736.0	2554711.0	0.002	52.0	2566452524.0	CP114595	2724348.0	239935	Akkermansia muciniphila strain MmAkk1 chromosome, complete genome
288637	CGCAAGGAGTGCGTGGATTGAAACTGT	0.990066	3.34926	IBDMBD_PRJNA398089	CGCAAGGAGTGCGTGGATTGAAACTGT_233545	gi|2566452524|gb|CP114595.1|	100.0	25.0	0.0	0.0	1.0	25.0	2553795.0	2553771.0	0.006	50.1	2566452524.0	CP114595	2724348.0	239935	Akkermansia muciniphila strain MmAkk1 chromosome, complete genome
288638	CGCAAGGAGTGCGTGGATTGAAACTGT	0.990066	3.34926	IBDMBD_PRJNA398089	CGCAAGGAGTGCGTGGATTGAAACTGT_233545	gi|2566452524|gb|CP114595.1|	100.0	25.0	0.0	0.0	1.0	25.0	2553929.0	2553905.0	0.006	50.1	2566452524.0	CP114595	2724348.0	239935	Akkermansia muciniphila strain MmAkk1 chromosome, complete genome
288639	CGCAAGGAGTGCGTGGATTGAAACTGT	0.990066	3.34926	IBDMBD_PRJNA398089	CGCAAGGAGTGCGTGGATTGAAACTGT_233545	gi|2566452524|gb|CP114595.1|	100.0	25.0	0.0	0.0	1.0	25.0	2554064.0	2554040.0	0.006	50.1	2566452524.0	CP114595	2724348.0	239935	Akkermansia muciniphila strain MmAkk1 chromosome, complete genome
288640	CGCAAGGAGTGCGTGGATTGAAACTGT	0.990066	3.34926	IBDMBD_PRJNA398089	CGCAAGGAGTGCGTGGATTGAAACTGT_233545	gi|2566452524|gb|CP114595.1|	100.0	25.0	0.0	0.0	1.0	25.0	2554266.0	2554242.0	0.006	50.1	2566452524.0	CP114595	2724348.0	239935	Akkermansia muciniphila strain MmAkk1 chromosome, complete genome
288641	CGCAAGGAGTGCGTGGATTGAAACTGT	0.990066	3.34926	IBDMBD_PRJNA398089	CGCAAGGAGTGCGTGGATTGAAACTGT_233545	gi|2566452524|gb|CP114595.1|	100.0	25.0	0.0	0.0	1.0	25.0	2554468.0	2554444.0	0.006	50.1	2566452524.0	CP114595	2724348.0	239935	Akkermansia muciniphila strain MmAkk1 chromosome, complete genome
288642	CGCAAGGAGTGCGTGGATTGAAACTGT	0.990066	3.34926	IBDMBD_PRJNA398089	CGCAAGGAGTGCGTGGATTGAAACTGT_233545	gi|2566452524|gb|CP114595.1|	100.0	24.0	0.0	0.0	1.0	24.0	2552456.0	2552433.0	0.024	48.1	2566452524.0	CP114595	2724348.0	239935	Akkermansia muciniphila strain MmAkk1 chromosome, complete genome
288643	CGCAAGGAGTGCGTGGATTGAAACTGT	0.990066	3.34926	IBDMBD_PRJNA398089	CGCAAGGAGTGCGTGGATTGAAACTGT_233545	gi|2566452524|gb|CP114595.1|	100.0	24.0	0.0	0.0	1.0	24.0	2552523.0	2552500.0	0.024	48.1	2566452524.0	CP114595	2724348.0	239935	Akkermansia muciniphila strain MmAkk1 chromosome, complete genome
288644	CGCAAGGAGTGCGTGGATTGAAACTGT	0.990066	3.34926	IBDMBD_PRJNA398089	CGCAAGGAGTGCGTGGATTGAAACTGT_233545	gi|2566452524|gb|CP114595.1|	100.0	24.0	0.0	0.0	1.0	24.0	2552590.0	2552567.0	0.024	48.1	2566452524.0	CP114595	2724348.0	239935	Akkermansia muciniphila strain MmAkk1 chromosome, complete genome
288645	CGCAAGGAGTGCGTGGATTGAAACTGT	0.990066	3.34926	IBDMBD_PRJNA398089	CGCAAGGAGTGCGTGGATTGAAACTGT_233545	gi|2566452524|gb|CP114595.1|	100.0	24.0	0.0	0.0	1.0	24.0	2552658.0	2552635.0	0.024	48.1	2566452524.0	CP114595	2724348.0	239935	Akkermansia muciniphila strain MmAkk1 chromosome, complete genome
288646	CGCAAGGAGTGCGTGGATTGAAACTGT	0.990066	3.34926	IBDMBD_PRJNA398089	CGCAAGGAGTGCGTGGATTGAAACTGT_233545	gi|2566452524|gb|CP114595.1|	100.0	24.0	0.0	0.0	1.0	24.0	2552724.0	2552701.0	0.024	48.1	2566452524.0	CP114595	2724348.0	239935	Akkermansia muciniphila strain MmAkk1 chromosome, complete genome
288647	CGCAAGGAGTGCGTGGATTGAAACTGT	0.990066	3.34926	IBDMBD_PRJNA398089	CGCAAGGAGTGCGTGGATTGAAACTGT_233545	gi|2566452524|gb|CP114595.1|	100.0	24.0	0.0	0.0	1.0	24.0	2552791.0	2552768.0	0.024	48.1	2566452524.0	CP114595	2724348.0	239935	Akkermansia muciniphila strain MmAkk1 chromosome, complete genome
288648	CGCAAGGAGTGCGTGGATTGAAACTGT	0.990066	3.34926	IBDMBD_PRJNA398089	CGCAAGGAGTGCGTGGATTGAAACTGT_233545	gi|2566452524|gb|CP114595.1|	100.0	24.0	0.0	0.0	1.0	24.0	2552858.0	2552835.0	0.024	48.1	2566452524.0	CP114595	2724348.0	239935	Akkermansia muciniphila strain MmAkk1 chromosome, complete genome
288649	CGCAAGGAGTGCGTGGATTGAAACTGT	0.990066	3.34926	IBDMBD_PRJNA398089	CGCAAGGAGTGCGTGGATTGAAACTGT_233545	gi|2566452524|gb|CP114595.1|	100.0	24.0	0.0	0.0	1.0	24.0	2552925.0	2552902.0	0.024	48.1	2566452524.0	CP114595	2724348.0	239935	Akkermansia muciniphila strain MmAkk1 chromosome, complete genome
288650	CGCAAGGAGTGCGTGGATTGAAACTGT	0.990066	3.34926	IBDMBD_PRJNA398089	CGCAAGGAGTGCGTGGATTGAAACTGT_233545	gi|2566452524|gb|CP114595.1|	100.0	24.0	0.0	0.0	1.0	24.0	2552992.0	2552969.0	0.024	48.1	2566452524.0	CP114595	2724348.0	239935	Akkermansia muciniphila strain MmAkk1 chromosome, complete genome
288651	CGCAAGGAGTGCGTGGATTGAAACTGT	0.990066	3.34926	IBDMBD_PRJNA398089	CGCAAGGAGTGCGTGGATTGAAACTGT_233545	gi|2566452524|gb|CP114595.1|	100.0	24.0	0.0	0.0	1.0	24.0	2553059.0	2553036.0	0.024	48.1	2566452524.0	CP114595	2724348.0	239935	Akkermansia muciniphila strain MmAkk1 chromosome, complete genome
288652	CGCAAGGAGTGCGTGGATTGAAACTGT	0.990066	3.34926	IBDMBD_PRJNA398089	CGCAAGGAGTGCGTGGATTGAAACTGT_233545	gi|2566452524|gb|CP114595.1|	100.0	24.0	0.0	0.0	1.0	24.0	2553125.0	2553102.0	0.024	48.1	2566452524.0	CP114595	2724348.0	239935	Akkermansia muciniphila strain MmAkk1 chromosome, complete genome
288653	CGCAAGGAGTGCGTGGATTGAAACTGT	0.990066	3.34926	IBDMBD_PRJNA398089	CGCAAGGAGTGCGTGGATTGAAACTGT_233545	gi|2566452524|gb|CP114595.1|	100.0	24.0	0.0	0.0	1.0	24.0	2553193.0	2553170.0	0.024	48.1	2566452524.0	CP114595	2724348.0	239935	Akkermansia muciniphila strain MmAkk1 chromosome, complete genome
288654	CGCAAGGAGTGCGTGGATTGAAACTGT	0.990066	3.34926	IBDMBD_PRJNA398089	CGCAAGGAGTGCGTGGATTGAAACTGT_233545	gi|2566452524|gb|CP114595.1|	100.0	24.0	0.0	0.0	1.0	24.0	2553257.0	2553234.0	0.024	48.1	2566452524.0	CP114595	2724348.0	239935	Akkermansia muciniphila strain MmAkk1 chromosome, complete genome
288655	CGCAAGGAGTGCGTGGATTGAAACTGT	0.990066	3.34926	IBDMBD_PRJNA398089	CGCAAGGAGTGCGTGGATTGAAACTGT_233545	gi|2566452524|gb|CP114595.1|	100.0	24.0	0.0	0.0	1.0	24.0	2553324.0	2553301.0	0.024	48.1	2566452524.0	CP114595	2724348.0	239935	Akkermansia muciniphila strain MmAkk1 chromosome, complete genome
288656	CGCAAGGAGTGCGTGGATTGAAACTGT	0.990066	3.34926	IBDMBD_PRJNA398089	CGCAAGGAGTGCGTGGATTGAAACTGT_233545	gi|2566452524|gb|CP114595.1|	100.0	24.0	0.0	0.0	1.0	24.0	2553458.0	2553435.0	0.024	48.1	2566452524.0	CP114595	2724348.0	239935	Akkermansia muciniphila strain MmAkk1 chromosome, complete genome
288657	CGCAAGGAGTGCGTGGATTGAAACTGT	0.990066	3.34926	IBDMBD_PRJNA398089	CGCAAGGAGTGCGTGGATTGAAACTGT_233545	gi|2566452524|gb|CP114595.1|	100.0	24.0	0.0	0.0	1.0	24.0	2553525.0	2553502.0	0.024	48.1	2566452524.0	CP114595	2724348.0	239935	Akkermansia muciniphila strain MmAkk1 chromosome, complete genome
288658	CGCAAGGAGTGCGTGGATTGAAACTGT	0.990066	3.34926	IBDMBD_PRJNA398089	CGCAAGGAGTGCGTGGATTGAAACTGT_233545	gi|2566452524|gb|CP114595.1|	100.0	24.0	0.0	0.0	1.0	24.0	2553592.0	2553569.0	0.024	48.1	2566452524.0	CP114595	2724348.0	239935	Akkermansia muciniphila strain MmAkk1 chromosome, complete genome
288659	CGCAAGGAGTGCGTGGATTGAAACTGT	0.990066	3.34926	IBDMBD_PRJNA398089	CGCAAGGAGTGCGTGGATTGAAACTGT_233545	gi|2566452524|gb|CP114595.1|	100.0	24.0	0.0	0.0	1.0	24.0	2553727.0	2553704.0	0.024	48.1	2566452524.0	CP114595	2724348.0	239935	Akkermansia muciniphila strain MmAkk1 chromosome, complete genome
288660	CGCAAGGAGTGCGTGGATTGAAACTGT	0.990066	3.34926	IBDMBD_PRJNA398089	CGCAAGGAGTGCGTGGATTGAAACTGT_233545	gi|2566452524|gb|CP114595.1|	100.0	24.0	0.0	0.0	1.0	24.0	2553862.0	2553839.0	0.024	48.1	2566452524.0	CP114595	2724348.0	239935	Akkermansia muciniphila strain MmAkk1 chromosome, complete genome
288661	CGCAAGGAGTGCGTGGATTGAAACTGT	0.990066	3.34926	IBDMBD_PRJNA398089	CGCAAGGAGTGCGTGGATTGAAACTGT_233545	gi|2566452524|gb|CP114595.1|	100.0	24.0	0.0	0.0	1.0	24.0	2553997.0	2553974.0	0.024	48.1	2566452524.0	CP114595	2724348.0	239935	Akkermansia muciniphila strain MmAkk1 chromosome, complete genome
288662	CGCAAGGAGTGCGTGGATTGAAACTGT	0.990066	3.34926	IBDMBD_PRJNA398089	CGCAAGGAGTGCGTGGATTGAAACTGT_233545	gi|2566452524|gb|CP114595.1|	100.0	24.0	0.0	0.0	1.0	24.0	2554132.0	2554109.0	0.024	48.1	2566452524.0	CP114595	2724348.0	239935	Akkermansia muciniphila strain MmAkk1 chromosome, complete genome
288663	CGCAAGGAGTGCGTGGATTGAAACTGT	0.990066	3.34926	IBDMBD_PRJNA398089	CGCAAGGAGTGCGTGGATTGAAACTGT_233545	gi|2566452524|gb|CP114595.1|	100.0	24.0	0.0	0.0	1.0	24.0	2554199.0	2554176.0	0.024	48.1	2566452524.0	CP114595	2724348.0	239935	Akkermansia muciniphila strain MmAkk1 chromosome, complete genome
288664	CGCAAGGAGTGCGTGGATTGAAACTGT	0.990066	3.34926	IBDMBD_PRJNA398089	CGCAAGGAGTGCGTGGATTGAAACTGT_233545	gi|2566452524|gb|CP114595.1|	100.0	24.0	0.0	0.0	1.0	24.0	2554333.0	2554310.0	0.024	48.1	2566452524.0	CP114595	2724348.0	239935	Akkermansia muciniphila strain MmAkk1 chromosome, complete genome
288665	CGCAAGGAGTGCGTGGATTGAAACTGT	0.990066	3.34926	IBDMBD_PRJNA398089	CGCAAGGAGTGCGTGGATTGAAACTGT_233545	gi|2566452524|gb|CP114595.1|	100.0	24.0	0.0	0.0	1.0	24.0	2554400.0	2554377.0	0.024	48.1	2566452524.0	CP114595	2724348.0	239935	Akkermansia muciniphila strain MmAkk1 chromosome, complete genome
288666	CGCAAGGAGTGCGTGGATTGAAACTGT	0.990066	3.34926	IBDMBD_PRJNA398089	CGCAAGGAGTGCGTGGATTGAAACTGT_233545	gi|2566452524|gb|CP114595.1|	100.0	24.0	0.0	0.0	1.0	24.0	2554535.0	2554512.0	0.024	48.1	2566452524.0	CP114595	2724348.0	239935	Akkermansia muciniphila strain MmAkk1 chromosome, complete genome
288667	CGCAAGGAGTGCGTGGATTGAAACTGT	0.990066	3.34926	IBDMBD_PRJNA398089	CGCAAGGAGTGCGTGGATTGAAACTGT_233545	gi|2566452524|gb|CP114595.1|	100.0	24.0	0.0	0.0	1.0	24.0	2554602.0	2554579.0	0.024	48.1	2566452524.0	CP114595	2724348.0	239935	Akkermansia muciniphila strain MmAkk1 chromosome, complete genome
288668	CGCAAGGAGTGCGTGGATTGAAACTGT	0.990066	3.34926	IBDMBD_PRJNA398089	CGCAAGGAGTGCGTGGATTGAAACTGT_233545	gi|2566452524|gb|CP114595.1|	100.0	24.0	0.0	0.0	1.0	24.0	2554669.0	2554646.0	0.024	48.1	2566452524.0	CP114595	2724348.0	239935	Akkermansia muciniphila strain MmAkk1 chromosome, complete genome
288669	CGCAAGGAGTGCGTGGATTGAAACTGT	0.990066	3.34926	IBDMBD_PRJNA398089	CGCAAGGAGTGCGTGGATTGAAACTGT_233545	gi|2240218473|gb|CP097283.1|	100.0	27.0	0.0	0.0	1.0	27.0	2665126.0	2665100.0	0.000383	54.0	2240218473.0	CP097283	2831438.0	239935	Akkermansia muciniphila strain NB2A-8-WC chromosome
288670	CGCAAGGAGTGCGTGGATTGAAACTGT	0.990066	3.34926	IBDMBD_PRJNA398089	CGCAAGGAGTGCGTGGATTGAAACTGT_233545	gi|2240218473|gb|CP097283.1|	100.0	27.0	0.0	0.0	1.0	27.0	2665462.0	2665436.0	0.000383	54.0	2240218473.0	CP097283	2831438.0	239935	Akkermansia muciniphila strain NB2A-8-WC chromosome
288671	CGCAAGGAGTGCGTGGATTGAAACTGT	0.990066	3.34926	IBDMBD_PRJNA398089	CGCAAGGAGTGCGTGGATTGAAACTGT_233545	gi|2240218473|gb|CP097283.1|	100.0	26.0	0.0	0.0	1.0	26.0	2664060.0	2664035.0	0.002	52.0	2240218473.0	CP097283	2831438.0	239935	Akkermansia muciniphila strain NB2A-8-WC chromosome
288672	CGCAAGGAGTGCGTGGATTGAAACTGT	0.990066	3.34926	IBDMBD_PRJNA398089	CGCAAGGAGTGCGTGGATTGAAACTGT_233545	gi|2240218473|gb|CP097283.1|	100.0	26.0	0.0	0.0	1.0	26.0	2664328.0	2664303.0	0.002	52.0	2240218473.0	CP097283	2831438.0	239935	Akkermansia muciniphila strain NB2A-8-WC chromosome
288673	CGCAAGGAGTGCGTGGATTGAAACTGT	0.990066	3.34926	IBDMBD_PRJNA398089	CGCAAGGAGTGCGTGGATTGAAACTGT_233545	gi|2240218473|gb|CP097283.1|	100.0	26.0	0.0	0.0	1.0	26.0	2666199.0	2666174.0	0.002	52.0	2240218473.0	CP097283	2831438.0	239935	Akkermansia muciniphila strain NB2A-8-WC chromosome
288674	CGCAAGGAGTGCGTGGATTGAAACTGT	0.990066	3.34926	IBDMBD_PRJNA398089	CGCAAGGAGTGCGTGGATTGAAACTGT_233545	gi|2240218473|gb|CP097283.1|	100.0	26.0	0.0	0.0	1.0	26.0	2666266.0	2666241.0	0.002	52.0	2240218473.0	CP097283	2831438.0	239935	Akkermansia muciniphila strain NB2A-8-WC chromosome
288675	CGCAAGGAGTGCGTGGATTGAAACTGT	0.990066	3.34926	IBDMBD_PRJNA398089	CGCAAGGAGTGCGTGGATTGAAACTGT_233545	gi|2240218473|gb|CP097283.1|	100.0	26.0	0.0	0.0	1.0	26.0	2666333.0	2666308.0	0.002	52.0	2240218473.0	CP097283	2831438.0	239935	Akkermansia muciniphila strain NB2A-8-WC chromosome
288676	CGCAAGGAGTGCGTGGATTGAAACTGT	0.990066	3.34926	IBDMBD_PRJNA398089	CGCAAGGAGTGCGTGGATTGAAACTGT_233545	gi|2240218473|gb|CP097283.1|	100.0	25.0	0.0	0.0	1.0	25.0	2629804.0	2629780.0	0.006	50.1	2240218473.0	CP097283	2831438.0	239935	Akkermansia muciniphila strain NB2A-8-WC chromosome
288677	CGCAAGGAGTGCGTGGATTGAAACTGT	0.990066	3.34926	IBDMBD_PRJNA398089	CGCAAGGAGTGCGTGGATTGAAACTGT_233545	gi|2240218473|gb|CP097283.1|	100.0	25.0	0.0	0.0	1.0	25.0	2629938.0	2629914.0	0.006	50.1	2240218473.0	CP097283	2831438.0	239935	Akkermansia muciniphila strain NB2A-8-WC chromosome
288678	CGCAAGGAGTGCGTGGATTGAAACTGT	0.990066	3.34926	IBDMBD_PRJNA398089	CGCAAGGAGTGCGTGGATTGAAACTGT_233545	gi|2240218473|gb|CP097283.1|	100.0	25.0	0.0	0.0	1.0	25.0	2630072.0	2630048.0	0.006	50.1	2240218473.0	CP097283	2831438.0	239935	Akkermansia muciniphila strain NB2A-8-WC chromosome
288679	CGCAAGGAGTGCGTGGATTGAAACTGT	0.990066	3.34926	IBDMBD_PRJNA398089	CGCAAGGAGTGCGTGGATTGAAACTGT_233545	gi|2240218473|gb|CP097283.1|	100.0	25.0	0.0	0.0	1.0	25.0	2665057.0	2665033.0	0.006	50.1	2240218473.0	CP097283	2831438.0	239935	Akkermansia muciniphila strain NB2A-8-WC chromosome
288680	CGCAAGGAGTGCGTGGATTGAAACTGT	0.990066	3.34926	IBDMBD_PRJNA398089	CGCAAGGAGTGCGTGGATTGAAACTGT_233545	gi|2240218473|gb|CP097283.1|	100.0	25.0	0.0	0.0	1.0	25.0	2665192.0	2665168.0	0.006	50.1	2240218473.0	CP097283	2831438.0	239935	Akkermansia muciniphila strain NB2A-8-WC chromosome
288681	CGCAAGGAGTGCGTGGATTGAAACTGT	0.990066	3.34926	IBDMBD_PRJNA398089	CGCAAGGAGTGCGTGGATTGAAACTGT_233545	gi|2240218473|gb|CP097283.1|	100.0	25.0	0.0	0.0	1.0	25.0	2665395.0	2665371.0	0.006	50.1	2240218473.0	CP097283	2831438.0	239935	Akkermansia muciniphila strain NB2A-8-WC chromosome
288682	CGCAAGGAGTGCGTGGATTGAAACTGT	0.990066	3.34926	IBDMBD_PRJNA398089	CGCAAGGAGTGCGTGGATTGAAACTGT_233545	gi|2240218473|gb|CP097283.1|	100.0	25.0	0.0	0.0	1.0	25.0	2665997.0	2665973.0	0.006	50.1	2240218473.0	CP097283	2831438.0	239935	Akkermansia muciniphila strain NB2A-8-WC chromosome
288683	CGCAAGGAGTGCGTGGATTGAAACTGT	0.990066	3.34926	IBDMBD_PRJNA398089	CGCAAGGAGTGCGTGGATTGAAACTGT_233545	gi|2240218473|gb|CP097283.1|	100.0	25.0	0.0	0.0	1.0	25.0	2666064.0	2666040.0	0.006	50.1	2240218473.0	CP097283	2831438.0	239935	Akkermansia muciniphila strain NB2A-8-WC chromosome
288684	CGCAAGGAGTGCGTGGATTGAAACTGT	0.990066	3.34926	IBDMBD_PRJNA398089	CGCAAGGAGTGCGTGGATTGAAACTGT_233545	gi|2240218473|gb|CP097283.1|	100.0	24.0	0.0	0.0	1.0	24.0	2629604.0	2629581.0	0.024	48.1	2240218473.0	CP097283	2831438.0	239935	Akkermansia muciniphila strain NB2A-8-WC chromosome
288685	CGCAAGGAGTGCGTGGATTGAAACTGT	0.990066	3.34926	IBDMBD_PRJNA398089	CGCAAGGAGTGCGTGGATTGAAACTGT_233545	gi|2240218473|gb|CP097283.1|	100.0	24.0	0.0	0.0	1.0	24.0	2629670.0	2629647.0	0.024	48.1	2240218473.0	CP097283	2831438.0	239935	Akkermansia muciniphila strain NB2A-8-WC chromosome
288686	CGCAAGGAGTGCGTGGATTGAAACTGT	0.990066	3.34926	IBDMBD_PRJNA398089	CGCAAGGAGTGCGTGGATTGAAACTGT_233545	gi|2240218473|gb|CP097283.1|	100.0	24.0	0.0	0.0	1.0	24.0	2629737.0	2629714.0	0.024	48.1	2240218473.0	CP097283	2831438.0	239935	Akkermansia muciniphila strain NB2A-8-WC chromosome
288687	CGCAAGGAGTGCGTGGATTGAAACTGT	0.990066	3.34926	IBDMBD_PRJNA398089	CGCAAGGAGTGCGTGGATTGAAACTGT_233545	gi|2240218473|gb|CP097283.1|	100.0	24.0	0.0	0.0	1.0	24.0	2629871.0	2629848.0	0.024	48.1	2240218473.0	CP097283	2831438.0	239935	Akkermansia muciniphila strain NB2A-8-WC chromosome
288688	CGCAAGGAGTGCGTGGATTGAAACTGT	0.990066	3.34926	IBDMBD_PRJNA398089	CGCAAGGAGTGCGTGGATTGAAACTGT_233545	gi|2240218473|gb|CP097283.1|	100.0	24.0	0.0	0.0	1.0	24.0	2630005.0	2629982.0	0.024	48.1	2240218473.0	CP097283	2831438.0	239935	Akkermansia muciniphila strain NB2A-8-WC chromosome
288689	CGCAAGGAGTGCGTGGATTGAAACTGT	0.990066	3.34926	IBDMBD_PRJNA398089	CGCAAGGAGTGCGTGGATTGAAACTGT_233545	gi|2240218473|gb|CP097283.1|	100.0	24.0	0.0	0.0	1.0	24.0	2664127.0	2664104.0	0.024	48.1	2240218473.0	CP097283	2831438.0	239935	Akkermansia muciniphila strain NB2A-8-WC chromosome
288690	CGCAAGGAGTGCGTGGATTGAAACTGT	0.990066	3.34926	IBDMBD_PRJNA398089	CGCAAGGAGTGCGTGGATTGAAACTGT_233545	gi|2240218473|gb|CP097283.1|	100.0	24.0	0.0	0.0	1.0	24.0	2664194.0	2664171.0	0.024	48.1	2240218473.0	CP097283	2831438.0	239935	Akkermansia muciniphila strain NB2A-8-WC chromosome
288691	CGCAAGGAGTGCGTGGATTGAAACTGT	0.990066	3.34926	IBDMBD_PRJNA398089	CGCAAGGAGTGCGTGGATTGAAACTGT_233545	gi|2240218473|gb|CP097283.1|	100.0	24.0	0.0	0.0	1.0	24.0	2664261.0	2664238.0	0.024	48.1	2240218473.0	CP097283	2831438.0	239935	Akkermansia muciniphila strain NB2A-8-WC chromosome
288692	CGCAAGGAGTGCGTGGATTGAAACTGT	0.990066	3.34926	IBDMBD_PRJNA398089	CGCAAGGAGTGCGTGGATTGAAACTGT_233545	gi|2240218473|gb|CP097283.1|	100.0	24.0	0.0	0.0	1.0	24.0	2664395.0	2664372.0	0.024	48.1	2240218473.0	CP097283	2831438.0	239935	Akkermansia muciniphila strain NB2A-8-WC chromosome
288693	CGCAAGGAGTGCGTGGATTGAAACTGT	0.990066	3.34926	IBDMBD_PRJNA398089	CGCAAGGAGTGCGTGGATTGAAACTGT_233545	gi|2240218473|gb|CP097283.1|	100.0	24.0	0.0	0.0	1.0	24.0	2664460.0	2664437.0	0.024	48.1	2240218473.0	CP097283	2831438.0	239935	Akkermansia muciniphila strain NB2A-8-WC chromosome
288694	CGCAAGGAGTGCGTGGATTGAAACTGT	0.990066	3.34926	IBDMBD_PRJNA398089	CGCAAGGAGTGCGTGGATTGAAACTGT_233545	gi|2240218473|gb|CP097283.1|	100.0	24.0	0.0	0.0	1.0	24.0	2664527.0	2664504.0	0.024	48.1	2240218473.0	CP097283	2831438.0	239935	Akkermansia muciniphila strain NB2A-8-WC chromosome
288695	CGCAAGGAGTGCGTGGATTGAAACTGT	0.990066	3.34926	IBDMBD_PRJNA398089	CGCAAGGAGTGCGTGGATTGAAACTGT_233545	gi|2240218473|gb|CP097283.1|	100.0	24.0	0.0	0.0	1.0	24.0	2664594.0	2664571.0	0.024	48.1	2240218473.0	CP097283	2831438.0	239935	Akkermansia muciniphila strain NB2A-8-WC chromosome
288696	CGCAAGGAGTGCGTGGATTGAAACTGT	0.990066	3.34926	IBDMBD_PRJNA398089	CGCAAGGAGTGCGTGGATTGAAACTGT_233545	gi|2240218473|gb|CP097283.1|	100.0	24.0	0.0	0.0	1.0	24.0	2664660.0	2664637.0	0.024	48.1	2240218473.0	CP097283	2831438.0	239935	Akkermansia muciniphila strain NB2A-8-WC chromosome
288697	CGCAAGGAGTGCGTGGATTGAAACTGT	0.990066	3.34926	IBDMBD_PRJNA398089	CGCAAGGAGTGCGTGGATTGAAACTGT_233545	gi|2240218473|gb|CP097283.1|	100.0	24.0	0.0	0.0	1.0	24.0	2664727.0	2664704.0	0.024	48.1	2240218473.0	CP097283	2831438.0	239935	Akkermansia muciniphila strain NB2A-8-WC chromosome
288698	CGCAAGGAGTGCGTGGATTGAAACTGT	0.990066	3.34926	IBDMBD_PRJNA398089	CGCAAGGAGTGCGTGGATTGAAACTGT_233545	gi|2240218473|gb|CP097283.1|	100.0	24.0	0.0	0.0	1.0	24.0	2664794.0	2664771.0	0.024	48.1	2240218473.0	CP097283	2831438.0	239935	Akkermansia muciniphila strain NB2A-8-WC chromosome
288699	CGCAAGGAGTGCGTGGATTGAAACTGT	0.990066	3.34926	IBDMBD_PRJNA398089	CGCAAGGAGTGCGTGGATTGAAACTGT_233545	gi|2240218473|gb|CP097283.1|	100.0	24.0	0.0	0.0	1.0	24.0	2664860.0	2664837.0	0.024	48.1	2240218473.0	CP097283	2831438.0	239935	Akkermansia muciniphila strain NB2A-8-WC chromosome
288700	CGCAAGGAGTGCGTGGATTGAAACTGT	0.990066	3.34926	IBDMBD_PRJNA398089	CGCAAGGAGTGCGTGGATTGAAACTGT_233545	gi|2240218473|gb|CP097283.1|	100.0	24.0	0.0	0.0	1.0	24.0	2664927.0	2664904.0	0.024	48.1	2240218473.0	CP097283	2831438.0	239935	Akkermansia muciniphila strain NB2A-8-WC chromosome
288701	CGCAAGGAGTGCGTGGATTGAAACTGT	0.990066	3.34926	IBDMBD_PRJNA398089	CGCAAGGAGTGCGTGGATTGAAACTGT_233545	gi|2240218473|gb|CP097283.1|	100.0	24.0	0.0	0.0	1.0	24.0	2664994.0	2664971.0	0.024	48.1	2240218473.0	CP097283	2831438.0	239935	Akkermansia muciniphila strain NB2A-8-WC chromosome
288702	CGCAAGGAGTGCGTGGATTGAAACTGT	0.990066	3.34926	IBDMBD_PRJNA398089	CGCAAGGAGTGCGTGGATTGAAACTGT_233545	gi|2240218473|gb|CP097283.1|	100.0	24.0	0.0	0.0	1.0	24.0	2665258.0	2665235.0	0.024	48.1	2240218473.0	CP097283	2831438.0	239935	Akkermansia muciniphila strain NB2A-8-WC chromosome
288703	CGCAAGGAGTGCGTGGATTGAAACTGT	0.990066	3.34926	IBDMBD_PRJNA398089	CGCAAGGAGTGCGTGGATTGAAACTGT_233545	gi|2240218473|gb|CP097283.1|	100.0	24.0	0.0	0.0	1.0	24.0	2665328.0	2665305.0	0.024	48.1	2240218473.0	CP097283	2831438.0	239935	Akkermansia muciniphila strain NB2A-8-WC chromosome
288704	CGCAAGGAGTGCGTGGATTGAAACTGT	0.990066	3.34926	IBDMBD_PRJNA398089	CGCAAGGAGTGCGTGGATTGAAACTGT_233545	gi|2240218473|gb|CP097283.1|	100.0	24.0	0.0	0.0	1.0	24.0	2665529.0	2665506.0	0.024	48.1	2240218473.0	CP097283	2831438.0	239935	Akkermansia muciniphila strain NB2A-8-WC chromosome
288705	CGCAAGGAGTGCGTGGATTGAAACTGT	0.990066	3.34926	IBDMBD_PRJNA398089	CGCAAGGAGTGCGTGGATTGAAACTGT_233545	gi|2240218473|gb|CP097283.1|	100.0	24.0	0.0	0.0	1.0	24.0	2665596.0	2665573.0	0.024	48.1	2240218473.0	CP097283	2831438.0	239935	Akkermansia muciniphila strain NB2A-8-WC chromosome
288706	CGCAAGGAGTGCGTGGATTGAAACTGT	0.990066	3.34926	IBDMBD_PRJNA398089	CGCAAGGAGTGCGTGGATTGAAACTGT_233545	gi|2240218473|gb|CP097283.1|	100.0	24.0	0.0	0.0	1.0	24.0	2665663.0	2665640.0	0.024	48.1	2240218473.0	CP097283	2831438.0	239935	Akkermansia muciniphila strain NB2A-8-WC chromosome
288707	CGCAAGGAGTGCGTGGATTGAAACTGT	0.990066	3.34926	IBDMBD_PRJNA398089	CGCAAGGAGTGCGTGGATTGAAACTGT_233545	gi|2240218473|gb|CP097283.1|	100.0	24.0	0.0	0.0	1.0	24.0	2665796.0	2665773.0	0.024	48.1	2240218473.0	CP097283	2831438.0	239935	Akkermansia muciniphila strain NB2A-8-WC chromosome
288708	CGCAAGGAGTGCGTGGATTGAAACTGT	0.990066	3.34926	IBDMBD_PRJNA398089	CGCAAGGAGTGCGTGGATTGAAACTGT_233545	gi|2240218473|gb|CP097283.1|	100.0	24.0	0.0	0.0	1.0	24.0	2665863.0	2665840.0	0.024	48.1	2240218473.0	CP097283	2831438.0	239935	Akkermansia muciniphila strain NB2A-8-WC chromosome
288709	CGCAAGGAGTGCGTGGATTGAAACTGT	0.990066	3.34926	IBDMBD_PRJNA398089	CGCAAGGAGTGCGTGGATTGAAACTGT_233545	gi|2240218473|gb|CP097283.1|	100.0	24.0	0.0	0.0	1.0	24.0	2665930.0	2665907.0	0.024	48.1	2240218473.0	CP097283	2831438.0	239935	Akkermansia muciniphila strain NB2A-8-WC chromosome
288710	CGCAAGGAGTGCGTGGATTGAAACTGT	0.990066	3.34926	IBDMBD_PRJNA398089	CGCAAGGAGTGCGTGGATTGAAACTGT_233545	gi|2240218473|gb|CP097283.1|	100.0	24.0	0.0	0.0	1.0	24.0	2666131.0	2666108.0	0.024	48.1	2240218473.0	CP097283	2831438.0	239935	Akkermansia muciniphila strain NB2A-8-WC chromosome
288711	CGCAAGGAGTGCGTGGATTGAAACTGT	0.990066	3.34926	IBDMBD_PRJNA398089	CGCAAGGAGTGCGTGGATTGAAACTGT_233545	gi|2059748038|tpg|BK027192.1|	100.0	27.0	0.0	0.0	1.0	27.0	40442.0	40416.0	0.000383	54.0	2059748038.0	BK027192	41471.0	2832643	MAG TPA_asm: Caudoviricetes sp. isolate ct0Hu45, partial genome
288712	CGCAAGGAGTGCGTGGATTGAAACTGT	0.990066	3.34926	IBDMBD_PRJNA398089	CGCAAGGAGTGCGTGGATTGAAACTGT_233545	gi|2059748038|tpg|BK027192.1|	100.0	25.0	0.0	0.0	1.0	25.0	39703.0	39679.0	0.006	50.1	2059748038.0	BK027192	41471.0	2832643	MAG TPA_asm: Caudoviricetes sp. isolate ct0Hu45, partial genome
288713	CGCAAGGAGTGCGTGGATTGAAACTGT	0.990066	3.34926	IBDMBD_PRJNA398089	CGCAAGGAGTGCGTGGATTGAAACTGT_233545	gi|2059748038|tpg|BK027192.1|	100.0	25.0	0.0	0.0	1.0	25.0	40109.0	40085.0	0.006	50.1	2059748038.0	BK027192	41471.0	2832643	MAG TPA_asm: Caudoviricetes sp. isolate ct0Hu45, partial genome
288714	CGCAAGGAGTGCGTGGATTGAAACTGT	0.990066	3.34926	IBDMBD_PRJNA398089	CGCAAGGAGTGCGTGGATTGAAACTGT_233545	gi|2059748038|tpg|BK027192.1|	100.0	25.0	0.0	0.0	1.0	25.0	40375.0	40351.0	0.006	50.1	2059748038.0	BK027192	41471.0	2832643	MAG TPA_asm: Caudoviricetes sp. isolate ct0Hu45, partial genome
288715	CGCAAGGAGTGCGTGGATTGAAACTGT	0.990066	3.34926	IBDMBD_PRJNA398089	CGCAAGGAGTGCGTGGATTGAAACTGT_233545	gi|2059748038|tpg|BK027192.1|	100.0	25.0	0.0	0.0	1.0	25.0	40509.0	40485.0	0.006	50.1	2059748038.0	BK027192	41471.0	2832643	MAG TPA_asm: Caudoviricetes sp. isolate ct0Hu45, partial genome
288716	CGCAAGGAGTGCGTGGATTGAAACTGT	0.990066	3.34926	IBDMBD_PRJNA398089	CGCAAGGAGTGCGTGGATTGAAACTGT_233545	gi|2059748038|tpg|BK027192.1|	100.0	25.0	0.0	0.0	1.0	25.0	41246.0	41222.0	0.006	50.1	2059748038.0	BK027192	41471.0	2832643	MAG TPA_asm: Caudoviricetes sp. isolate ct0Hu45, partial genome
288717	CGCAAGGAGTGCGTGGATTGAAACTGT	0.990066	3.34926	IBDMBD_PRJNA398089	CGCAAGGAGTGCGTGGATTGAAACTGT_233545	gi|2059748038|tpg|BK027192.1|	100.0	25.0	0.0	0.0	1.0	25.0	41313.0	41289.0	0.006	50.1	2059748038.0	BK027192	41471.0	2832643	MAG TPA_asm: Caudoviricetes sp. isolate ct0Hu45, partial genome
288718	CGCAAGGAGTGCGTGGATTGAAACTGT	0.990066	3.34926	IBDMBD_PRJNA398089	CGCAAGGAGTGCGTGGATTGAAACTGT_233545	gi|2059748038|tpg|BK027192.1|	100.0	24.0	0.0	0.0	1.0	24.0	39770.0	39747.0	0.024	48.1	2059748038.0	BK027192	41471.0	2832643	MAG TPA_asm: Caudoviricetes sp. isolate ct0Hu45, partial genome
288719	CGCAAGGAGTGCGTGGATTGAAACTGT	0.990066	3.34926	IBDMBD_PRJNA398089	CGCAAGGAGTGCGTGGATTGAAACTGT_233545	gi|2059748038|tpg|BK027192.1|	100.0	24.0	0.0	0.0	1.0	24.0	39838.0	39815.0	0.024	48.1	2059748038.0	BK027192	41471.0	2832643	MAG TPA_asm: Caudoviricetes sp. isolate ct0Hu45, partial genome
288720	CGCAAGGAGTGCGTGGATTGAAACTGT	0.990066	3.34926	IBDMBD_PRJNA398089	CGCAAGGAGTGCGTGGATTGAAACTGT_233545	gi|2059748038|tpg|BK027192.1|	100.0	24.0	0.0	0.0	1.0	24.0	39907.0	39884.0	0.024	48.1	2059748038.0	BK027192	41471.0	2832643	MAG TPA_asm: Caudoviricetes sp. isolate ct0Hu45, partial genome
288721	CGCAAGGAGTGCGTGGATTGAAACTGT	0.990066	3.34926	IBDMBD_PRJNA398089	CGCAAGGAGTGCGTGGATTGAAACTGT_233545	gi|2059748038|tpg|BK027192.1|	100.0	24.0	0.0	0.0	1.0	24.0	39974.0	39951.0	0.024	48.1	2059748038.0	BK027192	41471.0	2832643	MAG TPA_asm: Caudoviricetes sp. isolate ct0Hu45, partial genome
288722	CGCAAGGAGTGCGTGGATTGAAACTGT	0.990066	3.34926	IBDMBD_PRJNA398089	CGCAAGGAGTGCGTGGATTGAAACTGT_233545	gi|2059748038|tpg|BK027192.1|	100.0	24.0	0.0	0.0	1.0	24.0	40042.0	40019.0	0.024	48.1	2059748038.0	BK027192	41471.0	2832643	MAG TPA_asm: Caudoviricetes sp. isolate ct0Hu45, partial genome
288723	CGCAAGGAGTGCGTGGATTGAAACTGT	0.990066	3.34926	IBDMBD_PRJNA398089	CGCAAGGAGTGCGTGGATTGAAACTGT_233545	gi|2059748038|tpg|BK027192.1|	100.0	24.0	0.0	0.0	1.0	24.0	40176.0	40153.0	0.024	48.1	2059748038.0	BK027192	41471.0	2832643	MAG TPA_asm: Caudoviricetes sp. isolate ct0Hu45, partial genome
288724	CGCAAGGAGTGCGTGGATTGAAACTGT	0.990066	3.34926	IBDMBD_PRJNA398089	CGCAAGGAGTGCGTGGATTGAAACTGT_233545	gi|2059748038|tpg|BK027192.1|	100.0	24.0	0.0	0.0	1.0	24.0	40242.0	40219.0	0.024	48.1	2059748038.0	BK027192	41471.0	2832643	MAG TPA_asm: Caudoviricetes sp. isolate ct0Hu45, partial genome
288725	CGCAAGGAGTGCGTGGATTGAAACTGT	0.990066	3.34926	IBDMBD_PRJNA398089	CGCAAGGAGTGCGTGGATTGAAACTGT_233545	gi|2059748038|tpg|BK027192.1|	100.0	24.0	0.0	0.0	1.0	24.0	40309.0	40286.0	0.024	48.1	2059748038.0	BK027192	41471.0	2832643	MAG TPA_asm: Caudoviricetes sp. isolate ct0Hu45, partial genome
288726	CGCAAGGAGTGCGTGGATTGAAACTGT	0.990066	3.34926	IBDMBD_PRJNA398089	CGCAAGGAGTGCGTGGATTGAAACTGT_233545	gi|2059748038|tpg|BK027192.1|	100.0	24.0	0.0	0.0	1.0	24.0	40576.0	40553.0	0.024	48.1	2059748038.0	BK027192	41471.0	2832643	MAG TPA_asm: Caudoviricetes sp. isolate ct0Hu45, partial genome
288727	CGCAAGGAGTGCGTGGATTGAAACTGT	0.990066	3.34926	IBDMBD_PRJNA398089	CGCAAGGAGTGCGTGGATTGAAACTGT_233545	gi|2059748038|tpg|BK027192.1|	100.0	24.0	0.0	0.0	1.0	24.0	40642.0	40619.0	0.024	48.1	2059748038.0	BK027192	41471.0	2832643	MAG TPA_asm: Caudoviricetes sp. isolate ct0Hu45, partial genome
288728	CGCAAGGAGTGCGTGGATTGAAACTGT	0.990066	3.34926	IBDMBD_PRJNA398089	CGCAAGGAGTGCGTGGATTGAAACTGT_233545	gi|2059748038|tpg|BK027192.1|	100.0	24.0	0.0	0.0	1.0	24.0	40708.0	40685.0	0.024	48.1	2059748038.0	BK027192	41471.0	2832643	MAG TPA_asm: Caudoviricetes sp. isolate ct0Hu45, partial genome
288729	CGCAAGGAGTGCGTGGATTGAAACTGT	0.990066	3.34926	IBDMBD_PRJNA398089	CGCAAGGAGTGCGTGGATTGAAACTGT_233545	gi|2059748038|tpg|BK027192.1|	100.0	24.0	0.0	0.0	1.0	24.0	40774.0	40751.0	0.024	48.1	2059748038.0	BK027192	41471.0	2832643	MAG TPA_asm: Caudoviricetes sp. isolate ct0Hu45, partial genome
288730	CGCAAGGAGTGCGTGGATTGAAACTGT	0.990066	3.34926	IBDMBD_PRJNA398089	CGCAAGGAGTGCGTGGATTGAAACTGT_233545	gi|2059748038|tpg|BK027192.1|	100.0	24.0	0.0	0.0	1.0	24.0	40841.0	40818.0	0.024	48.1	2059748038.0	BK027192	41471.0	2832643	MAG TPA_asm: Caudoviricetes sp. isolate ct0Hu45, partial genome
288731	CGCAAGGAGTGCGTGGATTGAAACTGT	0.990066	3.34926	IBDMBD_PRJNA398089	CGCAAGGAGTGCGTGGATTGAAACTGT_233545	gi|2059748038|tpg|BK027192.1|	100.0	24.0	0.0	0.0	1.0	24.0	40909.0	40886.0	0.024	48.1	2059748038.0	BK027192	41471.0	2832643	MAG TPA_asm: Caudoviricetes sp. isolate ct0Hu45, partial genome
288732	CGCAAGGAGTGCGTGGATTGAAACTGT	0.990066	3.34926	IBDMBD_PRJNA398089	CGCAAGGAGTGCGTGGATTGAAACTGT_233545	gi|2059748038|tpg|BK027192.1|	100.0	24.0	0.0	0.0	1.0	24.0	40978.0	40955.0	0.024	48.1	2059748038.0	BK027192	41471.0	2832643	MAG TPA_asm: Caudoviricetes sp. isolate ct0Hu45, partial genome
288733	CGCAAGGAGTGCGTGGATTGAAACTGT	0.990066	3.34926	IBDMBD_PRJNA398089	CGCAAGGAGTGCGTGGATTGAAACTGT_233545	gi|2059748038|tpg|BK027192.1|	100.0	24.0	0.0	0.0	1.0	24.0	41045.0	41022.0	0.024	48.1	2059748038.0	BK027192	41471.0	2832643	MAG TPA_asm: Caudoviricetes sp. isolate ct0Hu45, partial genome
288734	CGCAAGGAGTGCGTGGATTGAAACTGT	0.990066	3.34926	IBDMBD_PRJNA398089	CGCAAGGAGTGCGTGGATTGAAACTGT_233545	gi|2059748038|tpg|BK027192.1|	100.0	24.0	0.0	0.0	1.0	24.0	41112.0	41089.0	0.024	48.1	2059748038.0	BK027192	41471.0	2832643	MAG TPA_asm: Caudoviricetes sp. isolate ct0Hu45, partial genome
288735	CGCAAGGAGTGCGTGGATTGAAACTGT	0.990066	3.34926	IBDMBD_PRJNA398089	CGCAAGGAGTGCGTGGATTGAAACTGT_233545	gi|2059748038|tpg|BK027192.1|	100.0	24.0	0.0	0.0	1.0	24.0	41179.0	41156.0	0.024	48.1	2059748038.0	BK027192	41471.0	2832643	MAG TPA_asm: Caudoviricetes sp. isolate ct0Hu45, partial genome
288736	CGCAAGGAGTGCGTGGATTGAAACTGT	0.990066	3.34926	IBDMBD_PRJNA398089	CGCAAGGAGTGCGTGGATTGAAACTGT_233545	gi|2059748038|tpg|BK027192.1|	100.0	24.0	0.0	0.0	1.0	24.0	41380.0	41357.0	0.024	48.1	2059748038.0	BK027192	41471.0	2832643	MAG TPA_asm: Caudoviricetes sp. isolate ct0Hu45, partial genome
288737	CGCAAGGAGTGCGTGGATTGAAACTGT	0.990066	3.34926	IBDMBD_PRJNA398089	CGCAAGGAGTGCGTGGATTGAAACTGT_233545	gi|2059748038|tpg|BK027192.1|	100.0	24.0	0.0	0.0	1.0	24.0	41446.0	41423.0	0.024	48.1	2059748038.0	BK027192	41471.0	2832643	MAG TPA_asm: Caudoviricetes sp. isolate ct0Hu45, partial genome
288738	CGCAAGGAGTGCGTGGATTGAAACTGT	0.990066	3.34926	IBDMBD_PRJNA398089	CGCAAGGAGTGCGTGGATTGAAACTGT_233545	gi|2051367837|gb|CP072029.1|	100.0	27.0	0.0	0.0	1.0	27.0	2553611.0	2553585.0	0.000383	54.0	2051367837.0	CP072029	2724304.0	239935	Akkermansia muciniphila strain Akk1713 chromosome, complete genome
288739	CGCAAGGAGTGCGTGGATTGAAACTGT	0.990066	3.34926	IBDMBD_PRJNA398089	CGCAAGGAGTGCGTGGATTGAAACTGT_233545	gi|2051367837|gb|CP072029.1|	100.0	26.0	0.0	0.0	1.0	26.0	2553344.0	2553319.0	0.002	52.0	2051367837.0	CP072029	2724304.0	239935	Akkermansia muciniphila strain Akk1713 chromosome, complete genome
288740	CGCAAGGAGTGCGTGGATTGAAACTGT	0.990066	3.34926	IBDMBD_PRJNA398089	CGCAAGGAGTGCGTGGATTGAAACTGT_233545	gi|2051367837|gb|CP072029.1|	100.0	26.0	0.0	0.0	1.0	26.0	2554688.0	2554663.0	0.002	52.0	2051367837.0	CP072029	2724304.0	239935	Akkermansia muciniphila strain Akk1713 chromosome, complete genome
288741	CGCAAGGAGTGCGTGGATTGAAACTGT	0.990066	3.34926	IBDMBD_PRJNA398089	CGCAAGGAGTGCGTGGATTGAAACTGT_233545	gi|2051367837|gb|CP072029.1|	100.0	25.0	0.0	0.0	1.0	25.0	2553747.0	2553723.0	0.006	50.1	2051367837.0	CP072029	2724304.0	239935	Akkermansia muciniphila strain Akk1713 chromosome, complete genome
288742	CGCAAGGAGTGCGTGGATTGAAACTGT	0.990066	3.34926	IBDMBD_PRJNA398089	CGCAAGGAGTGCGTGGATTGAAACTGT_233545	gi|2051367837|gb|CP072029.1|	100.0	25.0	0.0	0.0	1.0	25.0	2553881.0	2553857.0	0.006	50.1	2051367837.0	CP072029	2724304.0	239935	Akkermansia muciniphila strain Akk1713 chromosome, complete genome
288743	CGCAAGGAGTGCGTGGATTGAAACTGT	0.990066	3.34926	IBDMBD_PRJNA398089	CGCAAGGAGTGCGTGGATTGAAACTGT_233545	gi|2051367837|gb|CP072029.1|	100.0	25.0	0.0	0.0	1.0	25.0	2554016.0	2553992.0	0.006	50.1	2051367837.0	CP072029	2724304.0	239935	Akkermansia muciniphila strain Akk1713 chromosome, complete genome
288744	CGCAAGGAGTGCGTGGATTGAAACTGT	0.990066	3.34926	IBDMBD_PRJNA398089	CGCAAGGAGTGCGTGGATTGAAACTGT_233545	gi|2051367837|gb|CP072029.1|	100.0	25.0	0.0	0.0	1.0	25.0	2554218.0	2554194.0	0.006	50.1	2051367837.0	CP072029	2724304.0	239935	Akkermansia muciniphila strain Akk1713 chromosome, complete genome
288745	CGCAAGGAGTGCGTGGATTGAAACTGT	0.990066	3.34926	IBDMBD_PRJNA398089	CGCAAGGAGTGCGTGGATTGAAACTGT_233545	gi|2051367837|gb|CP072029.1|	100.0	25.0	0.0	0.0	1.0	25.0	2554420.0	2554396.0	0.006	50.1	2051367837.0	CP072029	2724304.0	239935	Akkermansia muciniphila strain Akk1713 chromosome, complete genome
288746	CGCAAGGAGTGCGTGGATTGAAACTGT	0.990066	3.34926	IBDMBD_PRJNA398089	CGCAAGGAGTGCGTGGATTGAAACTGT_233545	gi|2051367837|gb|CP072029.1|	100.0	24.0	0.0	0.0	1.0	24.0	2552408.0	2552385.0	0.024	48.1	2051367837.0	CP072029	2724304.0	239935	Akkermansia muciniphila strain Akk1713 chromosome, complete genome
288747	CGCAAGGAGTGCGTGGATTGAAACTGT	0.990066	3.34926	IBDMBD_PRJNA398089	CGCAAGGAGTGCGTGGATTGAAACTGT_233545	gi|2051367837|gb|CP072029.1|	100.0	24.0	0.0	0.0	1.0	24.0	2552475.0	2552452.0	0.024	48.1	2051367837.0	CP072029	2724304.0	239935	Akkermansia muciniphila strain Akk1713 chromosome, complete genome
288748	CGCAAGGAGTGCGTGGATTGAAACTGT	0.990066	3.34926	IBDMBD_PRJNA398089	CGCAAGGAGTGCGTGGATTGAAACTGT_233545	gi|2051367837|gb|CP072029.1|	100.0	24.0	0.0	0.0	1.0	24.0	2552542.0	2552519.0	0.024	48.1	2051367837.0	CP072029	2724304.0	239935	Akkermansia muciniphila strain Akk1713 chromosome, complete genome
288749	CGCAAGGAGTGCGTGGATTGAAACTGT	0.990066	3.34926	IBDMBD_PRJNA398089	CGCAAGGAGTGCGTGGATTGAAACTGT_233545	gi|2051367837|gb|CP072029.1|	100.0	24.0	0.0	0.0	1.0	24.0	2552610.0	2552587.0	0.024	48.1	2051367837.0	CP072029	2724304.0	239935	Akkermansia muciniphila strain Akk1713 chromosome, complete genome
288750	CGCAAGGAGTGCGTGGATTGAAACTGT	0.990066	3.34926	IBDMBD_PRJNA398089	CGCAAGGAGTGCGTGGATTGAAACTGT_233545	gi|2051367837|gb|CP072029.1|	100.0	24.0	0.0	0.0	1.0	24.0	2552676.0	2552653.0	0.024	48.1	2051367837.0	CP072029	2724304.0	239935	Akkermansia muciniphila strain Akk1713 chromosome, complete genome
288751	CGCAAGGAGTGCGTGGATTGAAACTGT	0.990066	3.34926	IBDMBD_PRJNA398089	CGCAAGGAGTGCGTGGATTGAAACTGT_233545	gi|2051367837|gb|CP072029.1|	100.0	24.0	0.0	0.0	1.0	24.0	2552743.0	2552720.0	0.024	48.1	2051367837.0	CP072029	2724304.0	239935	Akkermansia muciniphila strain Akk1713 chromosome, complete genome
288752	CGCAAGGAGTGCGTGGATTGAAACTGT	0.990066	3.34926	IBDMBD_PRJNA398089	CGCAAGGAGTGCGTGGATTGAAACTGT_233545	gi|2051367837|gb|CP072029.1|	100.0	24.0	0.0	0.0	1.0	24.0	2552810.0	2552787.0	0.024	48.1	2051367837.0	CP072029	2724304.0	239935	Akkermansia muciniphila strain Akk1713 chromosome, complete genome
288753	CGCAAGGAGTGCGTGGATTGAAACTGT	0.990066	3.34926	IBDMBD_PRJNA398089	CGCAAGGAGTGCGTGGATTGAAACTGT_233545	gi|2051367837|gb|CP072029.1|	100.0	24.0	0.0	0.0	1.0	24.0	2552877.0	2552854.0	0.024	48.1	2051367837.0	CP072029	2724304.0	239935	Akkermansia muciniphila strain Akk1713 chromosome, complete genome
288754	CGCAAGGAGTGCGTGGATTGAAACTGT	0.990066	3.34926	IBDMBD_PRJNA398089	CGCAAGGAGTGCGTGGATTGAAACTGT_233545	gi|2051367837|gb|CP072029.1|	100.0	24.0	0.0	0.0	1.0	24.0	2552944.0	2552921.0	0.024	48.1	2051367837.0	CP072029	2724304.0	239935	Akkermansia muciniphila strain Akk1713 chromosome, complete genome
288755	CGCAAGGAGTGCGTGGATTGAAACTGT	0.990066	3.34926	IBDMBD_PRJNA398089	CGCAAGGAGTGCGTGGATTGAAACTGT_233545	gi|2051367837|gb|CP072029.1|	100.0	24.0	0.0	0.0	1.0	24.0	2553011.0	2552988.0	0.024	48.1	2051367837.0	CP072029	2724304.0	239935	Akkermansia muciniphila strain Akk1713 chromosome, complete genome
288756	CGCAAGGAGTGCGTGGATTGAAACTGT	0.990066	3.34926	IBDMBD_PRJNA398089	CGCAAGGAGTGCGTGGATTGAAACTGT_233545	gi|2051367837|gb|CP072029.1|	100.0	24.0	0.0	0.0	1.0	24.0	2553077.0	2553054.0	0.024	48.1	2051367837.0	CP072029	2724304.0	239935	Akkermansia muciniphila strain Akk1713 chromosome, complete genome
288757	CGCAAGGAGTGCGTGGATTGAAACTGT	0.990066	3.34926	IBDMBD_PRJNA398089	CGCAAGGAGTGCGTGGATTGAAACTGT_233545	gi|2051367837|gb|CP072029.1|	100.0	24.0	0.0	0.0	1.0	24.0	2553145.0	2553122.0	0.024	48.1	2051367837.0	CP072029	2724304.0	239935	Akkermansia muciniphila strain Akk1713 chromosome, complete genome
288758	CGCAAGGAGTGCGTGGATTGAAACTGT	0.990066	3.34926	IBDMBD_PRJNA398089	CGCAAGGAGTGCGTGGATTGAAACTGT_233545	gi|2051367837|gb|CP072029.1|	100.0	24.0	0.0	0.0	1.0	24.0	2553209.0	2553186.0	0.024	48.1	2051367837.0	CP072029	2724304.0	239935	Akkermansia muciniphila strain Akk1713 chromosome, complete genome
288759	CGCAAGGAGTGCGTGGATTGAAACTGT	0.990066	3.34926	IBDMBD_PRJNA398089	CGCAAGGAGTGCGTGGATTGAAACTGT_233545	gi|2051367837|gb|CP072029.1|	100.0	24.0	0.0	0.0	1.0	24.0	2553276.0	2553253.0	0.024	48.1	2051367837.0	CP072029	2724304.0	239935	Akkermansia muciniphila strain Akk1713 chromosome, complete genome
288760	CGCAAGGAGTGCGTGGATTGAAACTGT	0.990066	3.34926	IBDMBD_PRJNA398089	CGCAAGGAGTGCGTGGATTGAAACTGT_233545	gi|2051367837|gb|CP072029.1|	100.0	24.0	0.0	0.0	1.0	24.0	2553410.0	2553387.0	0.024	48.1	2051367837.0	CP072029	2724304.0	239935	Akkermansia muciniphila strain Akk1713 chromosome, complete genome
288761	CGCAAGGAGTGCGTGGATTGAAACTGT	0.990066	3.34926	IBDMBD_PRJNA398089	CGCAAGGAGTGCGTGGATTGAAACTGT_233545	gi|2051367837|gb|CP072029.1|	100.0	24.0	0.0	0.0	1.0	24.0	2553477.0	2553454.0	0.024	48.1	2051367837.0	CP072029	2724304.0	239935	Akkermansia muciniphila strain Akk1713 chromosome, complete genome
288762	CGCAAGGAGTGCGTGGATTGAAACTGT	0.990066	3.34926	IBDMBD_PRJNA398089	CGCAAGGAGTGCGTGGATTGAAACTGT_233545	gi|2051367837|gb|CP072029.1|	100.0	24.0	0.0	0.0	1.0	24.0	2553544.0	2553521.0	0.024	48.1	2051367837.0	CP072029	2724304.0	239935	Akkermansia muciniphila strain Akk1713 chromosome, complete genome
288763	CGCAAGGAGTGCGTGGATTGAAACTGT	0.990066	3.34926	IBDMBD_PRJNA398089	CGCAAGGAGTGCGTGGATTGAAACTGT_233545	gi|2051367837|gb|CP072029.1|	100.0	24.0	0.0	0.0	1.0	24.0	2553679.0	2553656.0	0.024	48.1	2051367837.0	CP072029	2724304.0	239935	Akkermansia muciniphila strain Akk1713 chromosome, complete genome
288764	CGCAAGGAGTGCGTGGATTGAAACTGT	0.990066	3.34926	IBDMBD_PRJNA398089	CGCAAGGAGTGCGTGGATTGAAACTGT_233545	gi|2051367837|gb|CP072029.1|	100.0	24.0	0.0	0.0	1.0	24.0	2553814.0	2553791.0	0.024	48.1	2051367837.0	CP072029	2724304.0	239935	Akkermansia muciniphila strain Akk1713 chromosome, complete genome
288765	CGCAAGGAGTGCGTGGATTGAAACTGT	0.990066	3.34926	IBDMBD_PRJNA398089	CGCAAGGAGTGCGTGGATTGAAACTGT_233545	gi|2051367837|gb|CP072029.1|	100.0	24.0	0.0	0.0	1.0	24.0	2553949.0	2553926.0	0.024	48.1	2051367837.0	CP072029	2724304.0	239935	Akkermansia muciniphila strain Akk1713 chromosome, complete genome
288766	CGCAAGGAGTGCGTGGATTGAAACTGT	0.990066	3.34926	IBDMBD_PRJNA398089	CGCAAGGAGTGCGTGGATTGAAACTGT_233545	gi|2051367837|gb|CP072029.1|	100.0	24.0	0.0	0.0	1.0	24.0	2554084.0	2554061.0	0.024	48.1	2051367837.0	CP072029	2724304.0	239935	Akkermansia muciniphila strain Akk1713 chromosome, complete genome
288767	CGCAAGGAGTGCGTGGATTGAAACTGT	0.990066	3.34926	IBDMBD_PRJNA398089	CGCAAGGAGTGCGTGGATTGAAACTGT_233545	gi|2051367837|gb|CP072029.1|	100.0	24.0	0.0	0.0	1.0	24.0	2554151.0	2554128.0	0.024	48.1	2051367837.0	CP072029	2724304.0	239935	Akkermansia muciniphila strain Akk1713 chromosome, complete genome
288768	CGCAAGGAGTGCGTGGATTGAAACTGT	0.990066	3.34926	IBDMBD_PRJNA398089	CGCAAGGAGTGCGTGGATTGAAACTGT_233545	gi|2051367837|gb|CP072029.1|	100.0	24.0	0.0	0.0	1.0	24.0	2554285.0	2554262.0	0.024	48.1	2051367837.0	CP072029	2724304.0	239935	Akkermansia muciniphila strain Akk1713 chromosome, complete genome
288769	CGCAAGGAGTGCGTGGATTGAAACTGT	0.990066	3.34926	IBDMBD_PRJNA398089	CGCAAGGAGTGCGTGGATTGAAACTGT_233545	gi|2051367837|gb|CP072029.1|	100.0	24.0	0.0	0.0	1.0	24.0	2554352.0	2554329.0	0.024	48.1	2051367837.0	CP072029	2724304.0	239935	Akkermansia muciniphila strain Akk1713 chromosome, complete genome
288770	CGCAAGGAGTGCGTGGATTGAAACTGT	0.990066	3.34926	IBDMBD_PRJNA398089	CGCAAGGAGTGCGTGGATTGAAACTGT_233545	gi|2051367837|gb|CP072029.1|	100.0	24.0	0.0	0.0	1.0	24.0	2554487.0	2554464.0	0.024	48.1	2051367837.0	CP072029	2724304.0	239935	Akkermansia muciniphila strain Akk1713 chromosome, complete genome
288771	CGCAAGGAGTGCGTGGATTGAAACTGT	0.990066	3.34926	IBDMBD_PRJNA398089	CGCAAGGAGTGCGTGGATTGAAACTGT_233545	gi|2051367837|gb|CP072029.1|	100.0	24.0	0.0	0.0	1.0	24.0	2554554.0	2554531.0	0.024	48.1	2051367837.0	CP072029	2724304.0	239935	Akkermansia muciniphila strain Akk1713 chromosome, complete genome
288772	CGCAAGGAGTGCGTGGATTGAAACTGT	0.990066	3.34926	IBDMBD_PRJNA398089	CGCAAGGAGTGCGTGGATTGAAACTGT_233545	gi|2051367837|gb|CP072029.1|	100.0	24.0	0.0	0.0	1.0	24.0	2554621.0	2554598.0	0.024	48.1	2051367837.0	CP072029	2724304.0	239935	Akkermansia muciniphila strain Akk1713 chromosome, complete genome
288773	CGCAAGGAGTGCGTGGATTGAAACTGT	0.990066	3.34926	IBDMBD_PRJNA398089	CGCAAGGAGTGCGTGGATTGAAACTGT_233545	gi|2051343154|gb|CP072039.1|	100.0	27.0	0.0	0.0	1.0	27.0	2591624.0	2591598.0	0.000383	54.0	2051343154.0	CP072039	2798160.0	239935	Akkermansia muciniphila strain Akk14745b chromosome, complete genome
288774	CGCAAGGAGTGCGTGGATTGAAACTGT	0.990066	3.34926	IBDMBD_PRJNA398089	CGCAAGGAGTGCGTGGATTGAAACTGT_233545	gi|2051343154|gb|CP072039.1|	100.0	25.0	0.0	0.0	1.0	25.0	2590083.0	2590059.0	0.006	50.1	2051343154.0	CP072039	2798160.0	239935	Akkermansia muciniphila strain Akk14745b chromosome, complete genome
288775	CGCAAGGAGTGCGTGGATTGAAACTGT	0.990066	3.34926	IBDMBD_PRJNA398089	CGCAAGGAGTGCGTGGATTGAAACTGT_233545	gi|2051343154|gb|CP072039.1|	100.0	25.0	0.0	0.0	1.0	25.0	2590217.0	2590193.0	0.006	50.1	2051343154.0	CP072039	2798160.0	239935	Akkermansia muciniphila strain Akk14745b chromosome, complete genome
288776	CGCAAGGAGTGCGTGGATTGAAACTGT	0.990066	3.34926	IBDMBD_PRJNA398089	CGCAAGGAGTGCGTGGATTGAAACTGT_233545	gi|2051343154|gb|CP072039.1|	100.0	25.0	0.0	0.0	1.0	25.0	2590284.0	2590260.0	0.006	50.1	2051343154.0	CP072039	2798160.0	239935	Akkermansia muciniphila strain Akk14745b chromosome, complete genome
288777	CGCAAGGAGTGCGTGGATTGAAACTGT	0.990066	3.34926	IBDMBD_PRJNA398089	CGCAAGGAGTGCGTGGATTGAAACTGT_233545	gi|2051343154|gb|CP072039.1|	100.0	25.0	0.0	0.0	1.0	25.0	2590554.0	2590530.0	0.006	50.1	2051343154.0	CP072039	2798160.0	239935	Akkermansia muciniphila strain Akk14745b chromosome, complete genome
288778	CGCAAGGAGTGCGTGGATTGAAACTGT	0.990066	3.34926	IBDMBD_PRJNA398089	CGCAAGGAGTGCGTGGATTGAAACTGT_233545	gi|2051343154|gb|CP072039.1|	100.0	25.0	0.0	0.0	1.0	25.0	2590687.0	2590663.0	0.006	50.1	2051343154.0	CP072039	2798160.0	239935	Akkermansia muciniphila strain Akk14745b chromosome, complete genome
288779	CGCAAGGAGTGCGTGGATTGAAACTGT	0.990066	3.34926	IBDMBD_PRJNA398089	CGCAAGGAGTGCGTGGATTGAAACTGT_233545	gi|2051343154|gb|CP072039.1|	100.0	25.0	0.0	0.0	1.0	25.0	2591154.0	2591130.0	0.006	50.1	2051343154.0	CP072039	2798160.0	239935	Akkermansia muciniphila strain Akk14745b chromosome, complete genome
288780	CGCAAGGAGTGCGTGGATTGAAACTGT	0.990066	3.34926	IBDMBD_PRJNA398089	CGCAAGGAGTGCGTGGATTGAAACTGT_233545	gi|2051343154|gb|CP072039.1|	100.0	25.0	0.0	0.0	1.0	25.0	2591355.0	2591331.0	0.006	50.1	2051343154.0	CP072039	2798160.0	239935	Akkermansia muciniphila strain Akk14745b chromosome, complete genome
288781	CGCAAGGAGTGCGTGGATTGAAACTGT	0.990066	3.34926	IBDMBD_PRJNA398089	CGCAAGGAGTGCGTGGATTGAAACTGT_233545	gi|2051343154|gb|CP072039.1|	100.0	24.0	0.0	0.0	1.0	24.0	2590150.0	2590127.0	0.024	48.1	2051343154.0	CP072039	2798160.0	239935	Akkermansia muciniphila strain Akk14745b chromosome, complete genome
288782	CGCAAGGAGTGCGTGGATTGAAACTGT	0.990066	3.34926	IBDMBD_PRJNA398089	CGCAAGGAGTGCGTGGATTGAAACTGT_233545	gi|2051343154|gb|CP072039.1|	100.0	24.0	0.0	0.0	1.0	24.0	2590350.0	2590327.0	0.024	48.1	2051343154.0	CP072039	2798160.0	239935	Akkermansia muciniphila strain Akk14745b chromosome, complete genome
288783	CGCAAGGAGTGCGTGGATTGAAACTGT	0.990066	3.34926	IBDMBD_PRJNA398089	CGCAAGGAGTGCGTGGATTGAAACTGT_233545	gi|2051343154|gb|CP072039.1|	100.0	24.0	0.0	0.0	1.0	24.0	2590420.0	2590397.0	0.024	48.1	2051343154.0	CP072039	2798160.0	239935	Akkermansia muciniphila strain Akk14745b chromosome, complete genome
288784	CGCAAGGAGTGCGTGGATTGAAACTGT	0.990066	3.34926	IBDMBD_PRJNA398089	CGCAAGGAGTGCGTGGATTGAAACTGT_233545	gi|2051343154|gb|CP072039.1|	100.0	24.0	0.0	0.0	1.0	24.0	2590487.0	2590464.0	0.024	48.1	2051343154.0	CP072039	2798160.0	239935	Akkermansia muciniphila strain Akk14745b chromosome, complete genome
288785	CGCAAGGAGTGCGTGGATTGAAACTGT	0.990066	3.34926	IBDMBD_PRJNA398089	CGCAAGGAGTGCGTGGATTGAAACTGT_233545	gi|2051343154|gb|CP072039.1|	100.0	24.0	0.0	0.0	1.0	24.0	2590620.0	2590597.0	0.024	48.1	2051343154.0	CP072039	2798160.0	239935	Akkermansia muciniphila strain Akk14745b chromosome, complete genome
288786	CGCAAGGAGTGCGTGGATTGAAACTGT	0.990066	3.34926	IBDMBD_PRJNA398089	CGCAAGGAGTGCGTGGATTGAAACTGT_233545	gi|2051343154|gb|CP072039.1|	100.0	24.0	0.0	0.0	1.0	24.0	2590754.0	2590731.0	0.024	48.1	2051343154.0	CP072039	2798160.0	239935	Akkermansia muciniphila strain Akk14745b chromosome, complete genome
288787	CGCAAGGAGTGCGTGGATTGAAACTGT	0.990066	3.34926	IBDMBD_PRJNA398089	CGCAAGGAGTGCGTGGATTGAAACTGT_233545	gi|2051343154|gb|CP072039.1|	100.0	24.0	0.0	0.0	1.0	24.0	2590821.0	2590798.0	0.024	48.1	2051343154.0	CP072039	2798160.0	239935	Akkermansia muciniphila strain Akk14745b chromosome, complete genome
288788	CGCAAGGAGTGCGTGGATTGAAACTGT	0.990066	3.34926	IBDMBD_PRJNA398089	CGCAAGGAGTGCGTGGATTGAAACTGT_233545	gi|2051343154|gb|CP072039.1|	100.0	24.0	0.0	0.0	1.0	24.0	2590888.0	2590865.0	0.024	48.1	2051343154.0	CP072039	2798160.0	239935	Akkermansia muciniphila strain Akk14745b chromosome, complete genome
288789	CGCAAGGAGTGCGTGGATTGAAACTGT	0.990066	3.34926	IBDMBD_PRJNA398089	CGCAAGGAGTGCGTGGATTGAAACTGT_233545	gi|2051343154|gb|CP072039.1|	100.0	24.0	0.0	0.0	1.0	24.0	2590955.0	2590932.0	0.024	48.1	2051343154.0	CP072039	2798160.0	239935	Akkermansia muciniphila strain Akk14745b chromosome, complete genome
288790	CGCAAGGAGTGCGTGGATTGAAACTGT	0.990066	3.34926	IBDMBD_PRJNA398089	CGCAAGGAGTGCGTGGATTGAAACTGT_233545	gi|2051343154|gb|CP072039.1|	100.0	24.0	0.0	0.0	1.0	24.0	2591021.0	2590998.0	0.024	48.1	2051343154.0	CP072039	2798160.0	239935	Akkermansia muciniphila strain Akk14745b chromosome, complete genome
288791	CGCAAGGAGTGCGTGGATTGAAACTGT	0.990066	3.34926	IBDMBD_PRJNA398089	CGCAAGGAGTGCGTGGATTGAAACTGT_233545	gi|2051343154|gb|CP072039.1|	100.0	24.0	0.0	0.0	1.0	24.0	2591088.0	2591065.0	0.024	48.1	2051343154.0	CP072039	2798160.0	239935	Akkermansia muciniphila strain Akk14745b chromosome, complete genome
288792	CGCAAGGAGTGCGTGGATTGAAACTGT	0.990066	3.34926	IBDMBD_PRJNA398089	CGCAAGGAGTGCGTGGATTGAAACTGT_233545	gi|2051343154|gb|CP072039.1|	100.0	24.0	0.0	0.0	1.0	24.0	2591221.0	2591198.0	0.024	48.1	2051343154.0	CP072039	2798160.0	239935	Akkermansia muciniphila strain Akk14745b chromosome, complete genome
288793	CGCAAGGAGTGCGTGGATTGAAACTGT	0.990066	3.34926	IBDMBD_PRJNA398089	CGCAAGGAGTGCGTGGATTGAAACTGT_233545	gi|2051343154|gb|CP072039.1|	100.0	24.0	0.0	0.0	1.0	24.0	2591288.0	2591265.0	0.024	48.1	2051343154.0	CP072039	2798160.0	239935	Akkermansia muciniphila strain Akk14745b chromosome, complete genome
288794	CGCAAGGAGTGCGTGGATTGAAACTGT	0.990066	3.34926	IBDMBD_PRJNA398089	CGCAAGGAGTGCGTGGATTGAAACTGT_233545	gi|2051343154|gb|CP072039.1|	100.0	24.0	0.0	0.0	1.0	24.0	2591422.0	2591399.0	0.024	48.1	2051343154.0	CP072039	2798160.0	239935	Akkermansia muciniphila strain Akk14745b chromosome, complete genome
288795	CGCAAGGAGTGCGTGGATTGAAACTGT	0.990066	3.34926	IBDMBD_PRJNA398089	CGCAAGGAGTGCGTGGATTGAAACTGT_233545	gi|2051343154|gb|CP072039.1|	100.0	24.0	0.0	0.0	1.0	24.0	2591489.0	2591466.0	0.024	48.1	2051343154.0	CP072039	2798160.0	239935	Akkermansia muciniphila strain Akk14745b chromosome, complete genome
288796	CGCAAGGAGTGCGTGGATTGAAACTGT	0.990066	3.34926	IBDMBD_PRJNA398089	CGCAAGGAGTGCGTGGATTGAAACTGT_233545	gi|2051343154|gb|CP072039.1|	100.0	24.0	0.0	0.0	1.0	24.0	2591557.0	2591534.0	0.024	48.1	2051343154.0	CP072039	2798160.0	239935	Akkermansia muciniphila strain Akk14745b chromosome, complete genome
288797	CGCAAGGAGTGCGTGGATTGAAACTGT	0.990066	3.34926	IBDMBD_PRJNA398089	CGCAAGGAGTGCGTGGATTGAAACTGT_233545	gi|2051343154|gb|CP072039.1|	100.0	24.0	0.0	0.0	1.0	24.0	2591691.0	2591668.0	0.024	48.1	2051343154.0	CP072039	2798160.0	239935	Akkermansia muciniphila strain Akk14745b chromosome, complete genome
288798	CGCAAGGAGTGCGTGGATTGAAACTGT	0.990066	3.34926	IBDMBD_PRJNA398089	CGCAAGGAGTGCGTGGATTGAAACTGT_233545	gi|2051343154|gb|CP072039.1|	100.0	24.0	0.0	0.0	1.0	24.0	2591758.0	2591735.0	0.024	48.1	2051343154.0	CP072039	2798160.0	239935	Akkermansia muciniphila strain Akk14745b chromosome, complete genome
288799	CGCAAGGAGTGCGTGGATTGAAACTGT	0.990066	3.34926	IBDMBD_PRJNA398089	CGCAAGGAGTGCGTGGATTGAAACTGT_233545	gi|2051343154|gb|CP072039.1|	100.0	24.0	0.0	0.0	1.0	24.0	2591825.0	2591802.0	0.024	48.1	2051343154.0	CP072039	2798160.0	239935	Akkermansia muciniphila strain Akk14745b chromosome, complete genome
288800	CGCAAGGAGTGCGTGGATTGAAACTGT	0.990066	3.34926	IBDMBD_PRJNA398089	CGCAAGGAGTGCGTGGATTGAAACTGT_233545	gi|2051343154|gb|CP072039.1|	100.0	24.0	0.0	0.0	1.0	24.0	2591892.0	2591869.0	0.024	48.1	2051343154.0	CP072039	2798160.0	239935	Akkermansia muciniphila strain Akk14745b chromosome, complete genome
288801	CGCAAGGAGTGCGTGGATTGAAACTGT	0.990066	3.34926	IBDMBD_PRJNA398089	CGCAAGGAGTGCGTGGATTGAAACTGT_233545	gi|2051343154|gb|CP072039.1|	100.0	24.0	0.0	0.0	1.0	24.0	2591959.0	2591936.0	0.024	48.1	2051343154.0	CP072039	2798160.0	239935	Akkermansia muciniphila strain Akk14745b chromosome, complete genome
288802	CGCAAGGAGTGCGTGGATTGAAACTGT	0.990066	3.34926	IBDMBD_PRJNA398089	CGCAAGGAGTGCGTGGATTGAAACTGT_233545	gi|2051343154|gb|CP072039.1|	100.0	24.0	0.0	0.0	1.0	24.0	2592026.0	2592003.0	0.024	48.1	2051343154.0	CP072039	2798160.0	239935	Akkermansia muciniphila strain Akk14745b chromosome, complete genome
288803	CGCAAGGAGTGCGTGGATTGAAACTGT	0.990066	3.34926	IBDMBD_PRJNA398089	CGCAAGGAGTGCGTGGATTGAAACTGT_233545	gi|2051343154|gb|CP072039.1|	100.0	24.0	0.0	0.0	1.0	24.0	2592094.0	2592071.0	0.024	48.1	2051343154.0	CP072039	2798160.0	239935	Akkermansia muciniphila strain Akk14745b chromosome, complete genome
288804	CGCAAGGAGTGCGTGGATTGAAACTGT	0.990066	3.34926	IBDMBD_PRJNA398089	CGCAAGGAGTGCGTGGATTGAAACTGT_233545	gi|2051343154|gb|CP072039.1|	100.0	24.0	0.0	0.0	1.0	24.0	2592161.0	2592138.0	0.024	48.1	2051343154.0	CP072039	2798160.0	239935	Akkermansia muciniphila strain Akk14745b chromosome, complete genome
288805	CGCAAGGAGTGCGTGGATTGAAACTGT	0.990066	3.34926	IBDMBD_PRJNA398089	CGCAAGGAGTGCGTGGATTGAAACTGT_233545	gi|2051343154|gb|CP072039.1|	100.0	24.0	0.0	0.0	1.0	24.0	2592228.0	2592205.0	0.024	48.1	2051343154.0	CP072039	2798160.0	239935	Akkermansia muciniphila strain Akk14745b chromosome, complete genome
288806	CGCAAGGAGTGCGTGGATTGAAACTGT	0.990066	3.34926	IBDMBD_PRJNA398089	CGCAAGGAGTGCGTGGATTGAAACTGT_233545	gi|2051336077|gb|CP072040.1|	100.0	27.0	0.0	0.0	1.0	27.0	2597224.0	2597198.0	0.000383	54.0	2051336077.0	CP072040	2803683.0	239935	Akkermansia muciniphila strain Akk1376 chromosome, complete genome
288807	CGCAAGGAGTGCGTGGATTGAAACTGT	0.990066	3.34926	IBDMBD_PRJNA398089	CGCAAGGAGTGCGTGGATTGAAACTGT_233545	gi|2051336077|gb|CP072040.1|	100.0	25.0	0.0	0.0	1.0	25.0	2595750.0	2595726.0	0.006	50.1	2051336077.0	CP072040	2803683.0	239935	Akkermansia muciniphila strain Akk1376 chromosome, complete genome
288808	CGCAAGGAGTGCGTGGATTGAAACTGT	0.990066	3.34926	IBDMBD_PRJNA398089	CGCAAGGAGTGCGTGGATTGAAACTGT_233545	gi|2051336077|gb|CP072040.1|	100.0	25.0	0.0	0.0	1.0	25.0	2595884.0	2595860.0	0.006	50.1	2051336077.0	CP072040	2803683.0	239935	Akkermansia muciniphila strain Akk1376 chromosome, complete genome
288809	CGCAAGGAGTGCGTGGATTGAAACTGT	0.990066	3.34926	IBDMBD_PRJNA398089	CGCAAGGAGTGCGTGGATTGAAACTGT_233545	gi|2051336077|gb|CP072040.1|	100.0	25.0	0.0	0.0	1.0	25.0	2595951.0	2595927.0	0.006	50.1	2051336077.0	CP072040	2803683.0	239935	Akkermansia muciniphila strain Akk1376 chromosome, complete genome
288810	CGCAAGGAGTGCGTGGATTGAAACTGT	0.990066	3.34926	IBDMBD_PRJNA398089	CGCAAGGAGTGCGTGGATTGAAACTGT_233545	gi|2051336077|gb|CP072040.1|	100.0	25.0	0.0	0.0	1.0	25.0	2596221.0	2596197.0	0.006	50.1	2051336077.0	CP072040	2803683.0	239935	Akkermansia muciniphila strain Akk1376 chromosome, complete genome
288811	CGCAAGGAGTGCGTGGATTGAAACTGT	0.990066	3.34926	IBDMBD_PRJNA398089	CGCAAGGAGTGCGTGGATTGAAACTGT_233545	gi|2051336077|gb|CP072040.1|	100.0	25.0	0.0	0.0	1.0	25.0	2596354.0	2596330.0	0.006	50.1	2051336077.0	CP072040	2803683.0	239935	Akkermansia muciniphila strain Akk1376 chromosome, complete genome
288812	CGCAAGGAGTGCGTGGATTGAAACTGT	0.990066	3.34926	IBDMBD_PRJNA398089	CGCAAGGAGTGCGTGGATTGAAACTGT_233545	gi|2051336077|gb|CP072040.1|	100.0	25.0	0.0	0.0	1.0	25.0	2596754.0	2596730.0	0.006	50.1	2051336077.0	CP072040	2803683.0	239935	Akkermansia muciniphila strain Akk1376 chromosome, complete genome
288813	CGCAAGGAGTGCGTGGATTGAAACTGT	0.990066	3.34926	IBDMBD_PRJNA398089	CGCAAGGAGTGCGTGGATTGAAACTGT_233545	gi|2051336077|gb|CP072040.1|	100.0	25.0	0.0	0.0	1.0	25.0	2596955.0	2596931.0	0.006	50.1	2051336077.0	CP072040	2803683.0	239935	Akkermansia muciniphila strain Akk1376 chromosome, complete genome
288814	CGCAAGGAGTGCGTGGATTGAAACTGT	0.990066	3.34926	IBDMBD_PRJNA398089	CGCAAGGAGTGCGTGGATTGAAACTGT_233545	gi|2051336077|gb|CP072040.1|	100.0	24.0	0.0	0.0	1.0	24.0	2595817.0	2595794.0	0.024	48.1	2051336077.0	CP072040	2803683.0	239935	Akkermansia muciniphila strain Akk1376 chromosome, complete genome
288815	CGCAAGGAGTGCGTGGATTGAAACTGT	0.990066	3.34926	IBDMBD_PRJNA398089	CGCAAGGAGTGCGTGGATTGAAACTGT_233545	gi|2051336077|gb|CP072040.1|	100.0	24.0	0.0	0.0	1.0	24.0	2596017.0	2595994.0	0.024	48.1	2051336077.0	CP072040	2803683.0	239935	Akkermansia muciniphila strain Akk1376 chromosome, complete genome
288816	CGCAAGGAGTGCGTGGATTGAAACTGT	0.990066	3.34926	IBDMBD_PRJNA398089	CGCAAGGAGTGCGTGGATTGAAACTGT_233545	gi|2051336077|gb|CP072040.1|	100.0	24.0	0.0	0.0	1.0	24.0	2596087.0	2596064.0	0.024	48.1	2051336077.0	CP072040	2803683.0	239935	Akkermansia muciniphila strain Akk1376 chromosome, complete genome
288817	CGCAAGGAGTGCGTGGATTGAAACTGT	0.990066	3.34926	IBDMBD_PRJNA398089	CGCAAGGAGTGCGTGGATTGAAACTGT_233545	gi|2051336077|gb|CP072040.1|	100.0	24.0	0.0	0.0	1.0	24.0	2596154.0	2596131.0	0.024	48.1	2051336077.0	CP072040	2803683.0	239935	Akkermansia muciniphila strain Akk1376 chromosome, complete genome
288818	CGCAAGGAGTGCGTGGATTGAAACTGT	0.990066	3.34926	IBDMBD_PRJNA398089	CGCAAGGAGTGCGTGGATTGAAACTGT_233545	gi|2051336077|gb|CP072040.1|	100.0	24.0	0.0	0.0	1.0	24.0	2596287.0	2596264.0	0.024	48.1	2051336077.0	CP072040	2803683.0	239935	Akkermansia muciniphila strain Akk1376 chromosome, complete genome
288819	CGCAAGGAGTGCGTGGATTGAAACTGT	0.990066	3.34926	IBDMBD_PRJNA398089	CGCAAGGAGTGCGTGGATTGAAACTGT_233545	gi|2051336077|gb|CP072040.1|	100.0	24.0	0.0	0.0	1.0	24.0	2596421.0	2596398.0	0.024	48.1	2051336077.0	CP072040	2803683.0	239935	Akkermansia muciniphila strain Akk1376 chromosome, complete genome
288820	CGCAAGGAGTGCGTGGATTGAAACTGT	0.990066	3.34926	IBDMBD_PRJNA398089	CGCAAGGAGTGCGTGGATTGAAACTGT_233545	gi|2051336077|gb|CP072040.1|	100.0	24.0	0.0	0.0	1.0	24.0	2596488.0	2596465.0	0.024	48.1	2051336077.0	CP072040	2803683.0	239935	Akkermansia muciniphila strain Akk1376 chromosome, complete genome
288821	CGCAAGGAGTGCGTGGATTGAAACTGT	0.990066	3.34926	IBDMBD_PRJNA398089	CGCAAGGAGTGCGTGGATTGAAACTGT_233545	gi|2051336077|gb|CP072040.1|	100.0	24.0	0.0	0.0	1.0	24.0	2596555.0	2596532.0	0.024	48.1	2051336077.0	CP072040	2803683.0	239935	Akkermansia muciniphila strain Akk1376 chromosome, complete genome
288822	CGCAAGGAGTGCGTGGATTGAAACTGT	0.990066	3.34926	IBDMBD_PRJNA398089	CGCAAGGAGTGCGTGGATTGAAACTGT_233545	gi|2051336077|gb|CP072040.1|	100.0	24.0	0.0	0.0	1.0	24.0	2596621.0	2596598.0	0.024	48.1	2051336077.0	CP072040	2803683.0	239935	Akkermansia muciniphila strain Akk1376 chromosome, complete genome
288823	CGCAAGGAGTGCGTGGATTGAAACTGT	0.990066	3.34926	IBDMBD_PRJNA398089	CGCAAGGAGTGCGTGGATTGAAACTGT_233545	gi|2051336077|gb|CP072040.1|	100.0	24.0	0.0	0.0	1.0	24.0	2596688.0	2596665.0	0.024	48.1	2051336077.0	CP072040	2803683.0	239935	Akkermansia muciniphila strain Akk1376 chromosome, complete genome
288824	CGCAAGGAGTGCGTGGATTGAAACTGT	0.990066	3.34926	IBDMBD_PRJNA398089	CGCAAGGAGTGCGTGGATTGAAACTGT_233545	gi|2051336077|gb|CP072040.1|	100.0	24.0	0.0	0.0	1.0	24.0	2596821.0	2596798.0	0.024	48.1	2051336077.0	CP072040	2803683.0	239935	Akkermansia muciniphila strain Akk1376 chromosome, complete genome
288825	CGCAAGGAGTGCGTGGATTGAAACTGT	0.990066	3.34926	IBDMBD_PRJNA398089	CGCAAGGAGTGCGTGGATTGAAACTGT_233545	gi|2051336077|gb|CP072040.1|	100.0	24.0	0.0	0.0	1.0	24.0	2596888.0	2596865.0	0.024	48.1	2051336077.0	CP072040	2803683.0	239935	Akkermansia muciniphila strain Akk1376 chromosome, complete genome
288826	CGCAAGGAGTGCGTGGATTGAAACTGT	0.990066	3.34926	IBDMBD_PRJNA398089	CGCAAGGAGTGCGTGGATTGAAACTGT_233545	gi|2051336077|gb|CP072040.1|	100.0	24.0	0.0	0.0	1.0	24.0	2597022.0	2596999.0	0.024	48.1	2051336077.0	CP072040	2803683.0	239935	Akkermansia muciniphila strain Akk1376 chromosome, complete genome
288827	CGCAAGGAGTGCGTGGATTGAAACTGT	0.990066	3.34926	IBDMBD_PRJNA398089	CGCAAGGAGTGCGTGGATTGAAACTGT_233545	gi|2051336077|gb|CP072040.1|	100.0	24.0	0.0	0.0	1.0	24.0	2597089.0	2597066.0	0.024	48.1	2051336077.0	CP072040	2803683.0	239935	Akkermansia muciniphila strain Akk1376 chromosome, complete genome
288828	CGCAAGGAGTGCGTGGATTGAAACTGT	0.990066	3.34926	IBDMBD_PRJNA398089	CGCAAGGAGTGCGTGGATTGAAACTGT_233545	gi|2051336077|gb|CP072040.1|	100.0	24.0	0.0	0.0	1.0	24.0	2597157.0	2597134.0	0.024	48.1	2051336077.0	CP072040	2803683.0	239935	Akkermansia muciniphila strain Akk1376 chromosome, complete genome
288829	CGCAAGGAGTGCGTGGATTGAAACTGT	0.990066	3.34926	IBDMBD_PRJNA398089	CGCAAGGAGTGCGTGGATTGAAACTGT_233545	gi|2051336077|gb|CP072040.1|	100.0	24.0	0.0	0.0	1.0	24.0	2597291.0	2597268.0	0.024	48.1	2051336077.0	CP072040	2803683.0	239935	Akkermansia muciniphila strain Akk1376 chromosome, complete genome
288830	CGCAAGGAGTGCGTGGATTGAAACTGT	0.990066	3.34926	IBDMBD_PRJNA398089	CGCAAGGAGTGCGTGGATTGAAACTGT_233545	gi|2051336077|gb|CP072040.1|	100.0	24.0	0.0	0.0	1.0	24.0	2597358.0	2597335.0	0.024	48.1	2051336077.0	CP072040	2803683.0	239935	Akkermansia muciniphila strain Akk1376 chromosome, complete genome
288831	CGCAAGGAGTGCGTGGATTGAAACTGT	0.990066	3.34926	IBDMBD_PRJNA398089	CGCAAGGAGTGCGTGGATTGAAACTGT_233545	gi|2051336077|gb|CP072040.1|	100.0	24.0	0.0	0.0	1.0	24.0	2597425.0	2597402.0	0.024	48.1	2051336077.0	CP072040	2803683.0	239935	Akkermansia muciniphila strain Akk1376 chromosome, complete genome
288832	CGCAAGGAGTGCGTGGATTGAAACTGT	0.990066	3.34926	IBDMBD_PRJNA398089	CGCAAGGAGTGCGTGGATTGAAACTGT_233545	gi|2051336077|gb|CP072040.1|	100.0	24.0	0.0	0.0	1.0	24.0	2597492.0	2597469.0	0.024	48.1	2051336077.0	CP072040	2803683.0	239935	Akkermansia muciniphila strain Akk1376 chromosome, complete genome
288833	CGCAAGGAGTGCGTGGATTGAAACTGT	0.990066	3.34926	IBDMBD_PRJNA398089	CGCAAGGAGTGCGTGGATTGAAACTGT_233545	gi|2051336077|gb|CP072040.1|	100.0	24.0	0.0	0.0	1.0	24.0	2597559.0	2597536.0	0.024	48.1	2051336077.0	CP072040	2803683.0	239935	Akkermansia muciniphila strain Akk1376 chromosome, complete genome
288834	CGCAAGGAGTGCGTGGATTGAAACTGT	0.990066	3.34926	IBDMBD_PRJNA398089	CGCAAGGAGTGCGTGGATTGAAACTGT_233545	gi|2051336077|gb|CP072040.1|	100.0	24.0	0.0	0.0	1.0	24.0	2597627.0	2597604.0	0.024	48.1	2051336077.0	CP072040	2803683.0	239935	Akkermansia muciniphila strain Akk1376 chromosome, complete genome
288835	CGCAAGGAGTGCGTGGATTGAAACTGT	0.990066	3.34926	IBDMBD_PRJNA398089	CGCAAGGAGTGCGTGGATTGAAACTGT_233545	gi|2051336077|gb|CP072040.1|	100.0	24.0	0.0	0.0	1.0	24.0	2597694.0	2597671.0	0.024	48.1	2051336077.0	CP072040	2803683.0	239935	Akkermansia muciniphila strain Akk1376 chromosome, complete genome
288836	CGCAAGGAGTGCGTGGATTGAAACTGT	0.990066	3.34926	IBDMBD_PRJNA398089	CGCAAGGAGTGCGTGGATTGAAACTGT_233545	gi|2051336077|gb|CP072040.1|	100.0	24.0	0.0	0.0	1.0	24.0	2597761.0	2597738.0	0.024	48.1	2051336077.0	CP072040	2803683.0	239935	Akkermansia muciniphila strain Akk1376 chromosome, complete genome
288837	CGCAAGGAGTGCGTGGATTGAAACTGT	0.990066	3.34926	IBDMBD_PRJNA398089	CGCAAGGAGTGCGTGGATTGAAACTGT_233545	gi|2051333817|gb|CP072041.1|	100.0	27.0	0.0	0.0	1.0	27.0	2597205.0	2597179.0	0.000383	54.0	2051333817.0	CP072041	2803664.0	239935	Akkermansia muciniphila strain Akk13715 chromosome, complete genome
288838	CGCAAGGAGTGCGTGGATTGAAACTGT	0.990066	3.34926	IBDMBD_PRJNA398089	CGCAAGGAGTGCGTGGATTGAAACTGT_233545	gi|2051333817|gb|CP072041.1|	100.0	25.0	0.0	0.0	1.0	25.0	2595731.0	2595707.0	0.006	50.1	2051333817.0	CP072041	2803664.0	239935	Akkermansia muciniphila strain Akk13715 chromosome, complete genome
288839	CGCAAGGAGTGCGTGGATTGAAACTGT	0.990066	3.34926	IBDMBD_PRJNA398089	CGCAAGGAGTGCGTGGATTGAAACTGT_233545	gi|2051333817|gb|CP072041.1|	100.0	25.0	0.0	0.0	1.0	25.0	2595865.0	2595841.0	0.006	50.1	2051333817.0	CP072041	2803664.0	239935	Akkermansia muciniphila strain Akk13715 chromosome, complete genome
288840	CGCAAGGAGTGCGTGGATTGAAACTGT	0.990066	3.34926	IBDMBD_PRJNA398089	CGCAAGGAGTGCGTGGATTGAAACTGT_233545	gi|2051333817|gb|CP072041.1|	100.0	25.0	0.0	0.0	1.0	25.0	2595932.0	2595908.0	0.006	50.1	2051333817.0	CP072041	2803664.0	239935	Akkermansia muciniphila strain Akk13715 chromosome, complete genome
288841	CGCAAGGAGTGCGTGGATTGAAACTGT	0.990066	3.34926	IBDMBD_PRJNA398089	CGCAAGGAGTGCGTGGATTGAAACTGT_233545	gi|2051333817|gb|CP072041.1|	100.0	25.0	0.0	0.0	1.0	25.0	2596202.0	2596178.0	0.006	50.1	2051333817.0	CP072041	2803664.0	239935	Akkermansia muciniphila strain Akk13715 chromosome, complete genome
288842	CGCAAGGAGTGCGTGGATTGAAACTGT	0.990066	3.34926	IBDMBD_PRJNA398089	CGCAAGGAGTGCGTGGATTGAAACTGT_233545	gi|2051333817|gb|CP072041.1|	100.0	25.0	0.0	0.0	1.0	25.0	2596335.0	2596311.0	0.006	50.1	2051333817.0	CP072041	2803664.0	239935	Akkermansia muciniphila strain Akk13715 chromosome, complete genome
288843	CGCAAGGAGTGCGTGGATTGAAACTGT	0.990066	3.34926	IBDMBD_PRJNA398089	CGCAAGGAGTGCGTGGATTGAAACTGT_233545	gi|2051333817|gb|CP072041.1|	100.0	25.0	0.0	0.0	1.0	25.0	2596735.0	2596711.0	0.006	50.1	2051333817.0	CP072041	2803664.0	239935	Akkermansia muciniphila strain Akk13715 chromosome, complete genome
288844	CGCAAGGAGTGCGTGGATTGAAACTGT	0.990066	3.34926	IBDMBD_PRJNA398089	CGCAAGGAGTGCGTGGATTGAAACTGT_233545	gi|2051333817|gb|CP072041.1|	100.0	25.0	0.0	0.0	1.0	25.0	2596936.0	2596912.0	0.006	50.1	2051333817.0	CP072041	2803664.0	239935	Akkermansia muciniphila strain Akk13715 chromosome, complete genome
288845	CGCAAGGAGTGCGTGGATTGAAACTGT	0.990066	3.34926	IBDMBD_PRJNA398089	CGCAAGGAGTGCGTGGATTGAAACTGT_233545	gi|2051333817|gb|CP072041.1|	100.0	24.0	0.0	0.0	1.0	24.0	2595798.0	2595775.0	0.024	48.1	2051333817.0	CP072041	2803664.0	239935	Akkermansia muciniphila strain Akk13715 chromosome, complete genome
288846	CGCAAGGAGTGCGTGGATTGAAACTGT	0.990066	3.34926	IBDMBD_PRJNA398089	CGCAAGGAGTGCGTGGATTGAAACTGT_233545	gi|2051333817|gb|CP072041.1|	100.0	24.0	0.0	0.0	1.0	24.0	2595998.0	2595975.0	0.024	48.1	2051333817.0	CP072041	2803664.0	239935	Akkermansia muciniphila strain Akk13715 chromosome, complete genome
288847	CGCAAGGAGTGCGTGGATTGAAACTGT	0.990066	3.34926	IBDMBD_PRJNA398089	CGCAAGGAGTGCGTGGATTGAAACTGT_233545	gi|2051333817|gb|CP072041.1|	100.0	24.0	0.0	0.0	1.0	24.0	2596068.0	2596045.0	0.024	48.1	2051333817.0	CP072041	2803664.0	239935	Akkermansia muciniphila strain Akk13715 chromosome, complete genome
288848	CGCAAGGAGTGCGTGGATTGAAACTGT	0.990066	3.34926	IBDMBD_PRJNA398089	CGCAAGGAGTGCGTGGATTGAAACTGT_233545	gi|2051333817|gb|CP072041.1|	100.0	24.0	0.0	0.0	1.0	24.0	2596135.0	2596112.0	0.024	48.1	2051333817.0	CP072041	2803664.0	239935	Akkermansia muciniphila strain Akk13715 chromosome, complete genome
288849	CGCAAGGAGTGCGTGGATTGAAACTGT	0.990066	3.34926	IBDMBD_PRJNA398089	CGCAAGGAGTGCGTGGATTGAAACTGT_233545	gi|2051333817|gb|CP072041.1|	100.0	24.0	0.0	0.0	1.0	24.0	2596268.0	2596245.0	0.024	48.1	2051333817.0	CP072041	2803664.0	239935	Akkermansia muciniphila strain Akk13715 chromosome, complete genome
288850	CGCAAGGAGTGCGTGGATTGAAACTGT	0.990066	3.34926	IBDMBD_PRJNA398089	CGCAAGGAGTGCGTGGATTGAAACTGT_233545	gi|2051333817|gb|CP072041.1|	100.0	24.0	0.0	0.0	1.0	24.0	2596402.0	2596379.0	0.024	48.1	2051333817.0	CP072041	2803664.0	239935	Akkermansia muciniphila strain Akk13715 chromosome, complete genome
288851	CGCAAGGAGTGCGTGGATTGAAACTGT	0.990066	3.34926	IBDMBD_PRJNA398089	CGCAAGGAGTGCGTGGATTGAAACTGT_233545	gi|2051333817|gb|CP072041.1|	100.0	24.0	0.0	0.0	1.0	24.0	2596469.0	2596446.0	0.024	48.1	2051333817.0	CP072041	2803664.0	239935	Akkermansia muciniphila strain Akk13715 chromosome, complete genome
288852	CGCAAGGAGTGCGTGGATTGAAACTGT	0.990066	3.34926	IBDMBD_PRJNA398089	CGCAAGGAGTGCGTGGATTGAAACTGT_233545	gi|2051333817|gb|CP072041.1|	100.0	24.0	0.0	0.0	1.0	24.0	2596536.0	2596513.0	0.024	48.1	2051333817.0	CP072041	2803664.0	239935	Akkermansia muciniphila strain Akk13715 chromosome, complete genome
288853	CGCAAGGAGTGCGTGGATTGAAACTGT	0.990066	3.34926	IBDMBD_PRJNA398089	CGCAAGGAGTGCGTGGATTGAAACTGT_233545	gi|2051333817|gb|CP072041.1|	100.0	24.0	0.0	0.0	1.0	24.0	2596602.0	2596579.0	0.024	48.1	2051333817.0	CP072041	2803664.0	239935	Akkermansia muciniphila strain Akk13715 chromosome, complete genome
288854	CGCAAGGAGTGCGTGGATTGAAACTGT	0.990066	3.34926	IBDMBD_PRJNA398089	CGCAAGGAGTGCGTGGATTGAAACTGT_233545	gi|2051333817|gb|CP072041.1|	100.0	24.0	0.0	0.0	1.0	24.0	2596669.0	2596646.0	0.024	48.1	2051333817.0	CP072041	2803664.0	239935	Akkermansia muciniphila strain Akk13715 chromosome, complete genome
288855	CGCAAGGAGTGCGTGGATTGAAACTGT	0.990066	3.34926	IBDMBD_PRJNA398089	CGCAAGGAGTGCGTGGATTGAAACTGT_233545	gi|2051333817|gb|CP072041.1|	100.0	24.0	0.0	0.0	1.0	24.0	2596802.0	2596779.0	0.024	48.1	2051333817.0	CP072041	2803664.0	239935	Akkermansia muciniphila strain Akk13715 chromosome, complete genome
288856	CGCAAGGAGTGCGTGGATTGAAACTGT	0.990066	3.34926	IBDMBD_PRJNA398089	CGCAAGGAGTGCGTGGATTGAAACTGT_233545	gi|2051333817|gb|CP072041.1|	100.0	24.0	0.0	0.0	1.0	24.0	2596869.0	2596846.0	0.024	48.1	2051333817.0	CP072041	2803664.0	239935	Akkermansia muciniphila strain Akk13715 chromosome, complete genome
288857	CGCAAGGAGTGCGTGGATTGAAACTGT	0.990066	3.34926	IBDMBD_PRJNA398089	CGCAAGGAGTGCGTGGATTGAAACTGT_233545	gi|2051333817|gb|CP072041.1|	100.0	24.0	0.0	0.0	1.0	24.0	2597003.0	2596980.0	0.024	48.1	2051333817.0	CP072041	2803664.0	239935	Akkermansia muciniphila strain Akk13715 chromosome, complete genome
288858	CGCAAGGAGTGCGTGGATTGAAACTGT	0.990066	3.34926	IBDMBD_PRJNA398089	CGCAAGGAGTGCGTGGATTGAAACTGT_233545	gi|2051333817|gb|CP072041.1|	100.0	24.0	0.0	0.0	1.0	24.0	2597070.0	2597047.0	0.024	48.1	2051333817.0	CP072041	2803664.0	239935	Akkermansia muciniphila strain Akk13715 chromosome, complete genome
288859	CGCAAGGAGTGCGTGGATTGAAACTGT	0.990066	3.34926	IBDMBD_PRJNA398089	CGCAAGGAGTGCGTGGATTGAAACTGT_233545	gi|2051333817|gb|CP072041.1|	100.0	24.0	0.0	0.0	1.0	24.0	2597138.0	2597115.0	0.024	48.1	2051333817.0	CP072041	2803664.0	239935	Akkermansia muciniphila strain Akk13715 chromosome, complete genome
288860	CGCAAGGAGTGCGTGGATTGAAACTGT	0.990066	3.34926	IBDMBD_PRJNA398089	CGCAAGGAGTGCGTGGATTGAAACTGT_233545	gi|2051333817|gb|CP072041.1|	100.0	24.0	0.0	0.0	1.0	24.0	2597272.0	2597249.0	0.024	48.1	2051333817.0	CP072041	2803664.0	239935	Akkermansia muciniphila strain Akk13715 chromosome, complete genome
288861	CGCAAGGAGTGCGTGGATTGAAACTGT	0.990066	3.34926	IBDMBD_PRJNA398089	CGCAAGGAGTGCGTGGATTGAAACTGT_233545	gi|2051333817|gb|CP072041.1|	100.0	24.0	0.0	0.0	1.0	24.0	2597339.0	2597316.0	0.024	48.1	2051333817.0	CP072041	2803664.0	239935	Akkermansia muciniphila strain Akk13715 chromosome, complete genome
288862	CGCAAGGAGTGCGTGGATTGAAACTGT	0.990066	3.34926	IBDMBD_PRJNA398089	CGCAAGGAGTGCGTGGATTGAAACTGT_233545	gi|2051333817|gb|CP072041.1|	100.0	24.0	0.0	0.0	1.0	24.0	2597406.0	2597383.0	0.024	48.1	2051333817.0	CP072041	2803664.0	239935	Akkermansia muciniphila strain Akk13715 chromosome, complete genome
288863	CGCAAGGAGTGCGTGGATTGAAACTGT	0.990066	3.34926	IBDMBD_PRJNA398089	CGCAAGGAGTGCGTGGATTGAAACTGT_233545	gi|2051333817|gb|CP072041.1|	100.0	24.0	0.0	0.0	1.0	24.0	2597473.0	2597450.0	0.024	48.1	2051333817.0	CP072041	2803664.0	239935	Akkermansia muciniphila strain Akk13715 chromosome, complete genome
288864	CGCAAGGAGTGCGTGGATTGAAACTGT	0.990066	3.34926	IBDMBD_PRJNA398089	CGCAAGGAGTGCGTGGATTGAAACTGT_233545	gi|2051333817|gb|CP072041.1|	100.0	24.0	0.0	0.0	1.0	24.0	2597540.0	2597517.0	0.024	48.1	2051333817.0	CP072041	2803664.0	239935	Akkermansia muciniphila strain Akk13715 chromosome, complete genome
288865	CGCAAGGAGTGCGTGGATTGAAACTGT	0.990066	3.34926	IBDMBD_PRJNA398089	CGCAAGGAGTGCGTGGATTGAAACTGT_233545	gi|2051333817|gb|CP072041.1|	100.0	24.0	0.0	0.0	1.0	24.0	2597608.0	2597585.0	0.024	48.1	2051333817.0	CP072041	2803664.0	239935	Akkermansia muciniphila strain Akk13715 chromosome, complete genome
288866	CGCAAGGAGTGCGTGGATTGAAACTGT	0.990066	3.34926	IBDMBD_PRJNA398089	CGCAAGGAGTGCGTGGATTGAAACTGT_233545	gi|2051333817|gb|CP072041.1|	100.0	24.0	0.0	0.0	1.0	24.0	2597675.0	2597652.0	0.024	48.1	2051333817.0	CP072041	2803664.0	239935	Akkermansia muciniphila strain Akk13715 chromosome, complete genome
288867	CGCAAGGAGTGCGTGGATTGAAACTGT	0.990066	3.34926	IBDMBD_PRJNA398089	CGCAAGGAGTGCGTGGATTGAAACTGT_233545	gi|2051333817|gb|CP072041.1|	100.0	24.0	0.0	0.0	1.0	24.0	2597742.0	2597719.0	0.024	48.1	2051333817.0	CP072041	2803664.0	239935	Akkermansia muciniphila strain Akk13715 chromosome, complete genome
288868	CGCAAGGAGTGCGTGGATTGAAACTGT	0.990066	3.34926	IBDMBD_PRJNA398089	CGCAAGGAGTGCGTGGATTGAAACTGT_233545	gi|2051331547|gb|CP072042.1|	100.0	27.0	0.0	0.0	1.0	27.0	2597222.0	2597196.0	0.000383	54.0	2051331547.0	CP072042	2803677.0	239935	Akkermansia muciniphila strain Akk1370 chromosome, complete genome
288869	CGCAAGGAGTGCGTGGATTGAAACTGT	0.990066	3.34926	IBDMBD_PRJNA398089	CGCAAGGAGTGCGTGGATTGAAACTGT_233545	gi|2051331547|gb|CP072042.1|	100.0	25.0	0.0	0.0	1.0	25.0	2595748.0	2595724.0	0.006	50.1	2051331547.0	CP072042	2803677.0	239935	Akkermansia muciniphila strain Akk1370 chromosome, complete genome
288870	CGCAAGGAGTGCGTGGATTGAAACTGT	0.990066	3.34926	IBDMBD_PRJNA398089	CGCAAGGAGTGCGTGGATTGAAACTGT_233545	gi|2051331547|gb|CP072042.1|	100.0	25.0	0.0	0.0	1.0	25.0	2595882.0	2595858.0	0.006	50.1	2051331547.0	CP072042	2803677.0	239935	Akkermansia muciniphila strain Akk1370 chromosome, complete genome
288871	CGCAAGGAGTGCGTGGATTGAAACTGT	0.990066	3.34926	IBDMBD_PRJNA398089	CGCAAGGAGTGCGTGGATTGAAACTGT_233545	gi|2051331547|gb|CP072042.1|	100.0	25.0	0.0	0.0	1.0	25.0	2595949.0	2595925.0	0.006	50.1	2051331547.0	CP072042	2803677.0	239935	Akkermansia muciniphila strain Akk1370 chromosome, complete genome
288872	CGCAAGGAGTGCGTGGATTGAAACTGT	0.990066	3.34926	IBDMBD_PRJNA398089	CGCAAGGAGTGCGTGGATTGAAACTGT_233545	gi|2051331547|gb|CP072042.1|	100.0	25.0	0.0	0.0	1.0	25.0	2596219.0	2596195.0	0.006	50.1	2051331547.0	CP072042	2803677.0	239935	Akkermansia muciniphila strain Akk1370 chromosome, complete genome
288873	CGCAAGGAGTGCGTGGATTGAAACTGT	0.990066	3.34926	IBDMBD_PRJNA398089	CGCAAGGAGTGCGTGGATTGAAACTGT_233545	gi|2051331547|gb|CP072042.1|	100.0	25.0	0.0	0.0	1.0	25.0	2596352.0	2596328.0	0.006	50.1	2051331547.0	CP072042	2803677.0	239935	Akkermansia muciniphila strain Akk1370 chromosome, complete genome
288874	CGCAAGGAGTGCGTGGATTGAAACTGT	0.990066	3.34926	IBDMBD_PRJNA398089	CGCAAGGAGTGCGTGGATTGAAACTGT_233545	gi|2051331547|gb|CP072042.1|	100.0	25.0	0.0	0.0	1.0	25.0	2596752.0	2596728.0	0.006	50.1	2051331547.0	CP072042	2803677.0	239935	Akkermansia muciniphila strain Akk1370 chromosome, complete genome
288875	CGCAAGGAGTGCGTGGATTGAAACTGT	0.990066	3.34926	IBDMBD_PRJNA398089	CGCAAGGAGTGCGTGGATTGAAACTGT_233545	gi|2051331547|gb|CP072042.1|	100.0	25.0	0.0	0.0	1.0	25.0	2596953.0	2596929.0	0.006	50.1	2051331547.0	CP072042	2803677.0	239935	Akkermansia muciniphila strain Akk1370 chromosome, complete genome
288876	CGCAAGGAGTGCGTGGATTGAAACTGT	0.990066	3.34926	IBDMBD_PRJNA398089	CGCAAGGAGTGCGTGGATTGAAACTGT_233545	gi|2051331547|gb|CP072042.1|	100.0	24.0	0.0	0.0	1.0	24.0	2595815.0	2595792.0	0.024	48.1	2051331547.0	CP072042	2803677.0	239935	Akkermansia muciniphila strain Akk1370 chromosome, complete genome
288877	CGCAAGGAGTGCGTGGATTGAAACTGT	0.990066	3.34926	IBDMBD_PRJNA398089	CGCAAGGAGTGCGTGGATTGAAACTGT_233545	gi|2051331547|gb|CP072042.1|	100.0	24.0	0.0	0.0	1.0	24.0	2596015.0	2595992.0	0.024	48.1	2051331547.0	CP072042	2803677.0	239935	Akkermansia muciniphila strain Akk1370 chromosome, complete genome
288878	CGCAAGGAGTGCGTGGATTGAAACTGT	0.990066	3.34926	IBDMBD_PRJNA398089	CGCAAGGAGTGCGTGGATTGAAACTGT_233545	gi|2051331547|gb|CP072042.1|	100.0	24.0	0.0	0.0	1.0	24.0	2596085.0	2596062.0	0.024	48.1	2051331547.0	CP072042	2803677.0	239935	Akkermansia muciniphila strain Akk1370 chromosome, complete genome
288879	CGCAAGGAGTGCGTGGATTGAAACTGT	0.990066	3.34926	IBDMBD_PRJNA398089	CGCAAGGAGTGCGTGGATTGAAACTGT_233545	gi|2051331547|gb|CP072042.1|	100.0	24.0	0.0	0.0	1.0	24.0	2596152.0	2596129.0	0.024	48.1	2051331547.0	CP072042	2803677.0	239935	Akkermansia muciniphila strain Akk1370 chromosome, complete genome
288880	CGCAAGGAGTGCGTGGATTGAAACTGT	0.990066	3.34926	IBDMBD_PRJNA398089	CGCAAGGAGTGCGTGGATTGAAACTGT_233545	gi|2051331547|gb|CP072042.1|	100.0	24.0	0.0	0.0	1.0	24.0	2596285.0	2596262.0	0.024	48.1	2051331547.0	CP072042	2803677.0	239935	Akkermansia muciniphila strain Akk1370 chromosome, complete genome
288881	CGCAAGGAGTGCGTGGATTGAAACTGT	0.990066	3.34926	IBDMBD_PRJNA398089	CGCAAGGAGTGCGTGGATTGAAACTGT_233545	gi|2051331547|gb|CP072042.1|	100.0	24.0	0.0	0.0	1.0	24.0	2596419.0	2596396.0	0.024	48.1	2051331547.0	CP072042	2803677.0	239935	Akkermansia muciniphila strain Akk1370 chromosome, complete genome
288882	CGCAAGGAGTGCGTGGATTGAAACTGT	0.990066	3.34926	IBDMBD_PRJNA398089	CGCAAGGAGTGCGTGGATTGAAACTGT_233545	gi|2051331547|gb|CP072042.1|	100.0	24.0	0.0	0.0	1.0	24.0	2596486.0	2596463.0	0.024	48.1	2051331547.0	CP072042	2803677.0	239935	Akkermansia muciniphila strain Akk1370 chromosome, complete genome
288883	CGCAAGGAGTGCGTGGATTGAAACTGT	0.990066	3.34926	IBDMBD_PRJNA398089	CGCAAGGAGTGCGTGGATTGAAACTGT_233545	gi|2051331547|gb|CP072042.1|	100.0	24.0	0.0	0.0	1.0	24.0	2596553.0	2596530.0	0.024	48.1	2051331547.0	CP072042	2803677.0	239935	Akkermansia muciniphila strain Akk1370 chromosome, complete genome
288884	CGCAAGGAGTGCGTGGATTGAAACTGT	0.990066	3.34926	IBDMBD_PRJNA398089	CGCAAGGAGTGCGTGGATTGAAACTGT_233545	gi|2051331547|gb|CP072042.1|	100.0	24.0	0.0	0.0	1.0	24.0	2596619.0	2596596.0	0.024	48.1	2051331547.0	CP072042	2803677.0	239935	Akkermansia muciniphila strain Akk1370 chromosome, complete genome
288885	CGCAAGGAGTGCGTGGATTGAAACTGT	0.990066	3.34926	IBDMBD_PRJNA398089	CGCAAGGAGTGCGTGGATTGAAACTGT_233545	gi|2051331547|gb|CP072042.1|	100.0	24.0	0.0	0.0	1.0	24.0	2596686.0	2596663.0	0.024	48.1	2051331547.0	CP072042	2803677.0	239935	Akkermansia muciniphila strain Akk1370 chromosome, complete genome
288886	CGCAAGGAGTGCGTGGATTGAAACTGT	0.990066	3.34926	IBDMBD_PRJNA398089	CGCAAGGAGTGCGTGGATTGAAACTGT_233545	gi|2051331547|gb|CP072042.1|	100.0	24.0	0.0	0.0	1.0	24.0	2596819.0	2596796.0	0.024	48.1	2051331547.0	CP072042	2803677.0	239935	Akkermansia muciniphila strain Akk1370 chromosome, complete genome
288887	CGCAAGGAGTGCGTGGATTGAAACTGT	0.990066	3.34926	IBDMBD_PRJNA398089	CGCAAGGAGTGCGTGGATTGAAACTGT_233545	gi|2051331547|gb|CP072042.1|	100.0	24.0	0.0	0.0	1.0	24.0	2596886.0	2596863.0	0.024	48.1	2051331547.0	CP072042	2803677.0	239935	Akkermansia muciniphila strain Akk1370 chromosome, complete genome
288888	CGCAAGGAGTGCGTGGATTGAAACTGT	0.990066	3.34926	IBDMBD_PRJNA398089	CGCAAGGAGTGCGTGGATTGAAACTGT_233545	gi|2051331547|gb|CP072042.1|	100.0	24.0	0.0	0.0	1.0	24.0	2597020.0	2596997.0	0.024	48.1	2051331547.0	CP072042	2803677.0	239935	Akkermansia muciniphila strain Akk1370 chromosome, complete genome
288889	CGCAAGGAGTGCGTGGATTGAAACTGT	0.990066	3.34926	IBDMBD_PRJNA398089	CGCAAGGAGTGCGTGGATTGAAACTGT_233545	gi|2051331547|gb|CP072042.1|	100.0	24.0	0.0	0.0	1.0	24.0	2597087.0	2597064.0	0.024	48.1	2051331547.0	CP072042	2803677.0	239935	Akkermansia muciniphila strain Akk1370 chromosome, complete genome
288890	CGCAAGGAGTGCGTGGATTGAAACTGT	0.990066	3.34926	IBDMBD_PRJNA398089	CGCAAGGAGTGCGTGGATTGAAACTGT_233545	gi|2051331547|gb|CP072042.1|	100.0	24.0	0.0	0.0	1.0	24.0	2597155.0	2597132.0	0.024	48.1	2051331547.0	CP072042	2803677.0	239935	Akkermansia muciniphila strain Akk1370 chromosome, complete genome
288891	CGCAAGGAGTGCGTGGATTGAAACTGT	0.990066	3.34926	IBDMBD_PRJNA398089	CGCAAGGAGTGCGTGGATTGAAACTGT_233545	gi|2051331547|gb|CP072042.1|	100.0	24.0	0.0	0.0	1.0	24.0	2597289.0	2597266.0	0.024	48.1	2051331547.0	CP072042	2803677.0	239935	Akkermansia muciniphila strain Akk1370 chromosome, complete genome
288892	CGCAAGGAGTGCGTGGATTGAAACTGT	0.990066	3.34926	IBDMBD_PRJNA398089	CGCAAGGAGTGCGTGGATTGAAACTGT_233545	gi|2051331547|gb|CP072042.1|	100.0	24.0	0.0	0.0	1.0	24.0	2597356.0	2597333.0	0.024	48.1	2051331547.0	CP072042	2803677.0	239935	Akkermansia muciniphila strain Akk1370 chromosome, complete genome
288893	CGCAAGGAGTGCGTGGATTGAAACTGT	0.990066	3.34926	IBDMBD_PRJNA398089	CGCAAGGAGTGCGTGGATTGAAACTGT_233545	gi|2051331547|gb|CP072042.1|	100.0	24.0	0.0	0.0	1.0	24.0	2597423.0	2597400.0	0.024	48.1	2051331547.0	CP072042	2803677.0	239935	Akkermansia muciniphila strain Akk1370 chromosome, complete genome
288894	CGCAAGGAGTGCGTGGATTGAAACTGT	0.990066	3.34926	IBDMBD_PRJNA398089	CGCAAGGAGTGCGTGGATTGAAACTGT_233545	gi|2051331547|gb|CP072042.1|	100.0	24.0	0.0	0.0	1.0	24.0	2597490.0	2597467.0	0.024	48.1	2051331547.0	CP072042	2803677.0	239935	Akkermansia muciniphila strain Akk1370 chromosome, complete genome
288895	CGCAAGGAGTGCGTGGATTGAAACTGT	0.990066	3.34926	IBDMBD_PRJNA398089	CGCAAGGAGTGCGTGGATTGAAACTGT_233545	gi|2051331547|gb|CP072042.1|	100.0	24.0	0.0	0.0	1.0	24.0	2597557.0	2597534.0	0.024	48.1	2051331547.0	CP072042	2803677.0	239935	Akkermansia muciniphila strain Akk1370 chromosome, complete genome
288896	CGCAAGGAGTGCGTGGATTGAAACTGT	0.990066	3.34926	IBDMBD_PRJNA398089	CGCAAGGAGTGCGTGGATTGAAACTGT_233545	gi|2051331547|gb|CP072042.1|	100.0	24.0	0.0	0.0	1.0	24.0	2597625.0	2597602.0	0.024	48.1	2051331547.0	CP072042	2803677.0	239935	Akkermansia muciniphila strain Akk1370 chromosome, complete genome
288897	CGCAAGGAGTGCGTGGATTGAAACTGT	0.990066	3.34926	IBDMBD_PRJNA398089	CGCAAGGAGTGCGTGGATTGAAACTGT_233545	gi|2051331547|gb|CP072042.1|	100.0	24.0	0.0	0.0	1.0	24.0	2597692.0	2597669.0	0.024	48.1	2051331547.0	CP072042	2803677.0	239935	Akkermansia muciniphila strain Akk1370 chromosome, complete genome
288898	CGCAAGGAGTGCGTGGATTGAAACTGT	0.990066	3.34926	IBDMBD_PRJNA398089	CGCAAGGAGTGCGTGGATTGAAACTGT_233545	gi|2051331547|gb|CP072042.1|	100.0	24.0	0.0	0.0	1.0	24.0	2597759.0	2597736.0	0.024	48.1	2051331547.0	CP072042	2803677.0	239935	Akkermansia muciniphila strain Akk1370 chromosome, complete genome
288899	CGCAAGGAGTGCGTGGATTGAAACTGT	0.990066	3.34926	IBDMBD_PRJNA398089	CGCAAGGAGTGCGTGGATTGAAACTGT_233545	gi|2051324360|gb|CP072045.1|	100.0	27.0	0.0	0.0	1.0	27.0	2553633.0	2553607.0	0.000383	54.0	2051324360.0	CP072045	2724325.0	239935	Akkermansia muciniphila strain Akk0500a chromosome, complete genome
288900	CGCAAGGAGTGCGTGGATTGAAACTGT	0.990066	3.34926	IBDMBD_PRJNA398089	CGCAAGGAGTGCGTGGATTGAAACTGT_233545	gi|2051324360|gb|CP072045.1|	100.0	26.0	0.0	0.0	1.0	26.0	2553366.0	2553341.0	0.002	52.0	2051324360.0	CP072045	2724325.0	239935	Akkermansia muciniphila strain Akk0500a chromosome, complete genome
288901	CGCAAGGAGTGCGTGGATTGAAACTGT	0.990066	3.34926	IBDMBD_PRJNA398089	CGCAAGGAGTGCGTGGATTGAAACTGT_233545	gi|2051324360|gb|CP072045.1|	100.0	26.0	0.0	0.0	1.0	26.0	2554710.0	2554685.0	0.002	52.0	2051324360.0	CP072045	2724325.0	239935	Akkermansia muciniphila strain Akk0500a chromosome, complete genome
288902	CGCAAGGAGTGCGTGGATTGAAACTGT	0.990066	3.34926	IBDMBD_PRJNA398089	CGCAAGGAGTGCGTGGATTGAAACTGT_233545	gi|2051324360|gb|CP072045.1|	100.0	25.0	0.0	0.0	1.0	25.0	2553769.0	2553745.0	0.006	50.1	2051324360.0	CP072045	2724325.0	239935	Akkermansia muciniphila strain Akk0500a chromosome, complete genome
288903	CGCAAGGAGTGCGTGGATTGAAACTGT	0.990066	3.34926	IBDMBD_PRJNA398089	CGCAAGGAGTGCGTGGATTGAAACTGT_233545	gi|2051324360|gb|CP072045.1|	100.0	25.0	0.0	0.0	1.0	25.0	2553903.0	2553879.0	0.006	50.1	2051324360.0	CP072045	2724325.0	239935	Akkermansia muciniphila strain Akk0500a chromosome, complete genome
288904	CGCAAGGAGTGCGTGGATTGAAACTGT	0.990066	3.34926	IBDMBD_PRJNA398089	CGCAAGGAGTGCGTGGATTGAAACTGT_233545	gi|2051324360|gb|CP072045.1|	100.0	25.0	0.0	0.0	1.0	25.0	2554038.0	2554014.0	0.006	50.1	2051324360.0	CP072045	2724325.0	239935	Akkermansia muciniphila strain Akk0500a chromosome, complete genome
288905	CGCAAGGAGTGCGTGGATTGAAACTGT	0.990066	3.34926	IBDMBD_PRJNA398089	CGCAAGGAGTGCGTGGATTGAAACTGT_233545	gi|2051324360|gb|CP072045.1|	100.0	25.0	0.0	0.0	1.0	25.0	2554240.0	2554216.0	0.006	50.1	2051324360.0	CP072045	2724325.0	239935	Akkermansia muciniphila strain Akk0500a chromosome, complete genome
288906	CGCAAGGAGTGCGTGGATTGAAACTGT	0.990066	3.34926	IBDMBD_PRJNA398089	CGCAAGGAGTGCGTGGATTGAAACTGT_233545	gi|2051324360|gb|CP072045.1|	100.0	25.0	0.0	0.0	1.0	25.0	2554442.0	2554418.0	0.006	50.1	2051324360.0	CP072045	2724325.0	239935	Akkermansia muciniphila strain Akk0500a chromosome, complete genome
288907	CGCAAGGAGTGCGTGGATTGAAACTGT	0.990066	3.34926	IBDMBD_PRJNA398089	CGCAAGGAGTGCGTGGATTGAAACTGT_233545	gi|2051324360|gb|CP072045.1|	100.0	24.0	0.0	0.0	1.0	24.0	2552430.0	2552407.0	0.024	48.1	2051324360.0	CP072045	2724325.0	239935	Akkermansia muciniphila strain Akk0500a chromosome, complete genome
288908	CGCAAGGAGTGCGTGGATTGAAACTGT	0.990066	3.34926	IBDMBD_PRJNA398089	CGCAAGGAGTGCGTGGATTGAAACTGT_233545	gi|2051324360|gb|CP072045.1|	100.0	24.0	0.0	0.0	1.0	24.0	2552497.0	2552474.0	0.024	48.1	2051324360.0	CP072045	2724325.0	239935	Akkermansia muciniphila strain Akk0500a chromosome, complete genome
288909	CGCAAGGAGTGCGTGGATTGAAACTGT	0.990066	3.34926	IBDMBD_PRJNA398089	CGCAAGGAGTGCGTGGATTGAAACTGT_233545	gi|2051324360|gb|CP072045.1|	100.0	24.0	0.0	0.0	1.0	24.0	2552564.0	2552541.0	0.024	48.1	2051324360.0	CP072045	2724325.0	239935	Akkermansia muciniphila strain Akk0500a chromosome, complete genome
288910	CGCAAGGAGTGCGTGGATTGAAACTGT	0.990066	3.34926	IBDMBD_PRJNA398089	CGCAAGGAGTGCGTGGATTGAAACTGT_233545	gi|2051324360|gb|CP072045.1|	100.0	24.0	0.0	0.0	1.0	24.0	2552632.0	2552609.0	0.024	48.1	2051324360.0	CP072045	2724325.0	239935	Akkermansia muciniphila strain Akk0500a chromosome, complete genome
288911	CGCAAGGAGTGCGTGGATTGAAACTGT	0.990066	3.34926	IBDMBD_PRJNA398089	CGCAAGGAGTGCGTGGATTGAAACTGT_233545	gi|2051324360|gb|CP072045.1|	100.0	24.0	0.0	0.0	1.0	24.0	2552698.0	2552675.0	0.024	48.1	2051324360.0	CP072045	2724325.0	239935	Akkermansia muciniphila strain Akk0500a chromosome, complete genome
288912	CGCAAGGAGTGCGTGGATTGAAACTGT	0.990066	3.34926	IBDMBD_PRJNA398089	CGCAAGGAGTGCGTGGATTGAAACTGT_233545	gi|2051324360|gb|CP072045.1|	100.0	24.0	0.0	0.0	1.0	24.0	2552765.0	2552742.0	0.024	48.1	2051324360.0	CP072045	2724325.0	239935	Akkermansia muciniphila strain Akk0500a chromosome, complete genome
288913	CGCAAGGAGTGCGTGGATTGAAACTGT	0.990066	3.34926	IBDMBD_PRJNA398089	CGCAAGGAGTGCGTGGATTGAAACTGT_233545	gi|2051324360|gb|CP072045.1|	100.0	24.0	0.0	0.0	1.0	24.0	2552832.0	2552809.0	0.024	48.1	2051324360.0	CP072045	2724325.0	239935	Akkermansia muciniphila strain Akk0500a chromosome, complete genome
288914	CGCAAGGAGTGCGTGGATTGAAACTGT	0.990066	3.34926	IBDMBD_PRJNA398089	CGCAAGGAGTGCGTGGATTGAAACTGT_233545	gi|2051324360|gb|CP072045.1|	100.0	24.0	0.0	0.0	1.0	24.0	2552899.0	2552876.0	0.024	48.1	2051324360.0	CP072045	2724325.0	239935	Akkermansia muciniphila strain Akk0500a chromosome, complete genome
288915	CGCAAGGAGTGCGTGGATTGAAACTGT	0.990066	3.34926	IBDMBD_PRJNA398089	CGCAAGGAGTGCGTGGATTGAAACTGT_233545	gi|2051324360|gb|CP072045.1|	100.0	24.0	0.0	0.0	1.0	24.0	2552966.0	2552943.0	0.024	48.1	2051324360.0	CP072045	2724325.0	239935	Akkermansia muciniphila strain Akk0500a chromosome, complete genome
288916	CGCAAGGAGTGCGTGGATTGAAACTGT	0.990066	3.34926	IBDMBD_PRJNA398089	CGCAAGGAGTGCGTGGATTGAAACTGT_233545	gi|2051324360|gb|CP072045.1|	100.0	24.0	0.0	0.0	1.0	24.0	2553033.0	2553010.0	0.024	48.1	2051324360.0	CP072045	2724325.0	239935	Akkermansia muciniphila strain Akk0500a chromosome, complete genome
288917	CGCAAGGAGTGCGTGGATTGAAACTGT	0.990066	3.34926	IBDMBD_PRJNA398089	CGCAAGGAGTGCGTGGATTGAAACTGT_233545	gi|2051324360|gb|CP072045.1|	100.0	24.0	0.0	0.0	1.0	24.0	2553099.0	2553076.0	0.024	48.1	2051324360.0	CP072045	2724325.0	239935	Akkermansia muciniphila strain Akk0500a chromosome, complete genome
288918	CGCAAGGAGTGCGTGGATTGAAACTGT	0.990066	3.34926	IBDMBD_PRJNA398089	CGCAAGGAGTGCGTGGATTGAAACTGT_233545	gi|2051324360|gb|CP072045.1|	100.0	24.0	0.0	0.0	1.0	24.0	2553167.0	2553144.0	0.024	48.1	2051324360.0	CP072045	2724325.0	239935	Akkermansia muciniphila strain Akk0500a chromosome, complete genome
288919	CGCAAGGAGTGCGTGGATTGAAACTGT	0.990066	3.34926	IBDMBD_PRJNA398089	CGCAAGGAGTGCGTGGATTGAAACTGT_233545	gi|2051324360|gb|CP072045.1|	100.0	24.0	0.0	0.0	1.0	24.0	2553231.0	2553208.0	0.024	48.1	2051324360.0	CP072045	2724325.0	239935	Akkermansia muciniphila strain Akk0500a chromosome, complete genome
288920	CGCAAGGAGTGCGTGGATTGAAACTGT	0.990066	3.34926	IBDMBD_PRJNA398089	CGCAAGGAGTGCGTGGATTGAAACTGT_233545	gi|2051324360|gb|CP072045.1|	100.0	24.0	0.0	0.0	1.0	24.0	2553298.0	2553275.0	0.024	48.1	2051324360.0	CP072045	2724325.0	239935	Akkermansia muciniphila strain Akk0500a chromosome, complete genome
288921	CGCAAGGAGTGCGTGGATTGAAACTGT	0.990066	3.34926	IBDMBD_PRJNA398089	CGCAAGGAGTGCGTGGATTGAAACTGT_233545	gi|2051324360|gb|CP072045.1|	100.0	24.0	0.0	0.0	1.0	24.0	2553432.0	2553409.0	0.024	48.1	2051324360.0	CP072045	2724325.0	239935	Akkermansia muciniphila strain Akk0500a chromosome, complete genome
288922	CGCAAGGAGTGCGTGGATTGAAACTGT	0.990066	3.34926	IBDMBD_PRJNA398089	CGCAAGGAGTGCGTGGATTGAAACTGT_233545	gi|2051324360|gb|CP072045.1|	100.0	24.0	0.0	0.0	1.0	24.0	2553499.0	2553476.0	0.024	48.1	2051324360.0	CP072045	2724325.0	239935	Akkermansia muciniphila strain Akk0500a chromosome, complete genome
288923	CGCAAGGAGTGCGTGGATTGAAACTGT	0.990066	3.34926	IBDMBD_PRJNA398089	CGCAAGGAGTGCGTGGATTGAAACTGT_233545	gi|2051324360|gb|CP072045.1|	100.0	24.0	0.0	0.0	1.0	24.0	2553566.0	2553543.0	0.024	48.1	2051324360.0	CP072045	2724325.0	239935	Akkermansia muciniphila strain Akk0500a chromosome, complete genome
288924	CGCAAGGAGTGCGTGGATTGAAACTGT	0.990066	3.34926	IBDMBD_PRJNA398089	CGCAAGGAGTGCGTGGATTGAAACTGT_233545	gi|2051324360|gb|CP072045.1|	100.0	24.0	0.0	0.0	1.0	24.0	2553701.0	2553678.0	0.024	48.1	2051324360.0	CP072045	2724325.0	239935	Akkermansia muciniphila strain Akk0500a chromosome, complete genome
288925	CGCAAGGAGTGCGTGGATTGAAACTGT	0.990066	3.34926	IBDMBD_PRJNA398089	CGCAAGGAGTGCGTGGATTGAAACTGT_233545	gi|2051324360|gb|CP072045.1|	100.0	24.0	0.0	0.0	1.0	24.0	2553836.0	2553813.0	0.024	48.1	2051324360.0	CP072045	2724325.0	239935	Akkermansia muciniphila strain Akk0500a chromosome, complete genome
288926	CGCAAGGAGTGCGTGGATTGAAACTGT	0.990066	3.34926	IBDMBD_PRJNA398089	CGCAAGGAGTGCGTGGATTGAAACTGT_233545	gi|2051324360|gb|CP072045.1|	100.0	24.0	0.0	0.0	1.0	24.0	2553971.0	2553948.0	0.024	48.1	2051324360.0	CP072045	2724325.0	239935	Akkermansia muciniphila strain Akk0500a chromosome, complete genome
288927	CGCAAGGAGTGCGTGGATTGAAACTGT	0.990066	3.34926	IBDMBD_PRJNA398089	CGCAAGGAGTGCGTGGATTGAAACTGT_233545	gi|2051324360|gb|CP072045.1|	100.0	24.0	0.0	0.0	1.0	24.0	2554106.0	2554083.0	0.024	48.1	2051324360.0	CP072045	2724325.0	239935	Akkermansia muciniphila strain Akk0500a chromosome, complete genome
288928	CGCAAGGAGTGCGTGGATTGAAACTGT	0.990066	3.34926	IBDMBD_PRJNA398089	CGCAAGGAGTGCGTGGATTGAAACTGT_233545	gi|2051324360|gb|CP072045.1|	100.0	24.0	0.0	0.0	1.0	24.0	2554173.0	2554150.0	0.024	48.1	2051324360.0	CP072045	2724325.0	239935	Akkermansia muciniphila strain Akk0500a chromosome, complete genome
288929	CGCAAGGAGTGCGTGGATTGAAACTGT	0.990066	3.34926	IBDMBD_PRJNA398089	CGCAAGGAGTGCGTGGATTGAAACTGT_233545	gi|2051324360|gb|CP072045.1|	100.0	24.0	0.0	0.0	1.0	24.0	2554307.0	2554284.0	0.024	48.1	2051324360.0	CP072045	2724325.0	239935	Akkermansia muciniphila strain Akk0500a chromosome, complete genome
288930	CGCAAGGAGTGCGTGGATTGAAACTGT	0.990066	3.34926	IBDMBD_PRJNA398089	CGCAAGGAGTGCGTGGATTGAAACTGT_233545	gi|2051324360|gb|CP072045.1|	100.0	24.0	0.0	0.0	1.0	24.0	2554374.0	2554351.0	0.024	48.1	2051324360.0	CP072045	2724325.0	239935	Akkermansia muciniphila strain Akk0500a chromosome, complete genome
288931	CGCAAGGAGTGCGTGGATTGAAACTGT	0.990066	3.34926	IBDMBD_PRJNA398089	CGCAAGGAGTGCGTGGATTGAAACTGT_233545	gi|2051324360|gb|CP072045.1|	100.0	24.0	0.0	0.0	1.0	24.0	2554509.0	2554486.0	0.024	48.1	2051324360.0	CP072045	2724325.0	239935	Akkermansia muciniphila strain Akk0500a chromosome, complete genome
288932	CGCAAGGAGTGCGTGGATTGAAACTGT	0.990066	3.34926	IBDMBD_PRJNA398089	CGCAAGGAGTGCGTGGATTGAAACTGT_233545	gi|2051324360|gb|CP072045.1|	100.0	24.0	0.0	0.0	1.0	24.0	2554576.0	2554553.0	0.024	48.1	2051324360.0	CP072045	2724325.0	239935	Akkermansia muciniphila strain Akk0500a chromosome, complete genome
288933	CGCAAGGAGTGCGTGGATTGAAACTGT	0.990066	3.34926	IBDMBD_PRJNA398089	CGCAAGGAGTGCGTGGATTGAAACTGT_233545	gi|2051324360|gb|CP072045.1|	100.0	24.0	0.0	0.0	1.0	24.0	2554643.0	2554620.0	0.024	48.1	2051324360.0	CP072045	2724325.0	239935	Akkermansia muciniphila strain Akk0500a chromosome, complete genome
288934	CGCAAGGAGTGCGTGGATTGAAACTGT	0.990066	3.34926	IBDMBD_PRJNA398089	CGCAAGGAGTGCGTGGATTGAAACTGT_233545	gi|1805967759|gb|CP029706.1|	100.0	26.0	0.0	0.0	1.0	26.0	2677876.0	2677851.0	0.002	52.0	1805967759.0	CP029706	2844808.0	239935	Akkermansia muciniphila strain EB-AMDK-49 chromosome, complete genome
288935	CGCAAGGAGTGCGTGGATTGAAACTGT	0.990066	3.34926	IBDMBD_PRJNA398089	CGCAAGGAGTGCGTGGATTGAAACTGT_233545	gi|1805967759|gb|CP029706.1|	100.0	25.0	0.0	0.0	1.0	25.0	2677743.0	2677719.0	0.006	50.1	1805967759.0	CP029706	2844808.0	239935	Akkermansia muciniphila strain EB-AMDK-49 chromosome, complete genome
288936	CGCAAGGAGTGCGTGGATTGAAACTGT	0.990066	3.34926	IBDMBD_PRJNA398089	CGCAAGGAGTGCGTGGATTGAAACTGT_233545	gi|1805967759|gb|CP029706.1|	100.0	25.0	0.0	0.0	1.0	25.0	2677810.0	2677786.0	0.006	50.1	1805967759.0	CP029706	2844808.0	239935	Akkermansia muciniphila strain EB-AMDK-49 chromosome, complete genome
288937	CGCAAGGAGTGCGTGGATTGAAACTGT	0.990066	3.34926	IBDMBD_PRJNA398089	CGCAAGGAGTGCGTGGATTGAAACTGT_233545	gi|1805967759|gb|CP029706.1|	100.0	24.0	0.0	0.0	1.0	24.0	2677676.0	2677653.0	0.024	48.1	1805967759.0	CP029706	2844808.0	239935	Akkermansia muciniphila strain EB-AMDK-49 chromosome, complete genome
288938	CGCAAGGAGTGCGTGGATTGAAACTGT	0.990066	3.34926	IBDMBD_PRJNA398089	CGCAAGGAGTGCGTGGATTGAAACTGT_233545	gi|1805965304|gb|CP029705.1|	100.0	26.0	0.0	0.0	1.0	26.0	2677860.0	2677835.0	0.002	52.0	1805965304.0	CP029705	2844777.0	239935	Akkermansia muciniphila strain EB-AMDK-48 chromosome, complete genome
288939	CGCAAGGAGTGCGTGGATTGAAACTGT	0.990066	3.34926	IBDMBD_PRJNA398089	CGCAAGGAGTGCGTGGATTGAAACTGT_233545	gi|1805965304|gb|CP029705.1|	100.0	25.0	0.0	0.0	1.0	25.0	2677727.0	2677703.0	0.006	50.1	1805965304.0	CP029705	2844777.0	239935	Akkermansia muciniphila strain EB-AMDK-48 chromosome, complete genome
288940	CGCAAGGAGTGCGTGGATTGAAACTGT	0.990066	3.34926	IBDMBD_PRJNA398089	CGCAAGGAGTGCGTGGATTGAAACTGT_233545	gi|1805965304|gb|CP029705.1|	100.0	25.0	0.0	0.0	1.0	25.0	2677794.0	2677770.0	0.006	50.1	1805965304.0	CP029705	2844777.0	239935	Akkermansia muciniphila strain EB-AMDK-48 chromosome, complete genome
288941	CGCAAGGAGTGCGTGGATTGAAACTGT	0.990066	3.34926	IBDMBD_PRJNA398089	CGCAAGGAGTGCGTGGATTGAAACTGT_233545	gi|1805965304|gb|CP029705.1|	100.0	24.0	0.0	0.0	1.0	24.0	2677660.0	2677637.0	0.024	48.1	1805965304.0	CP029705	2844777.0	239935	Akkermansia muciniphila strain EB-AMDK-48 chromosome, complete genome
288942	CGCAAGGAGTGCGTGGATTGAAACTGT	0.990066	3.34926	IBDMBD_PRJNA398089	CGCAAGGAGTGCGTGGATTGAAACTGT_233545	gi|1805962840|gb|CP029704.1|	100.0	26.0	0.0	0.0	1.0	26.0	2677872.0	2677847.0	0.002	52.0	1805962840.0	CP029704	2844797.0	239935	Akkermansia muciniphila strain EB-AMDK-47 chromosome, complete genome
288943	CGCAAGGAGTGCGTGGATTGAAACTGT	0.990066	3.34926	IBDMBD_PRJNA398089	CGCAAGGAGTGCGTGGATTGAAACTGT_233545	gi|1805962840|gb|CP029704.1|	100.0	25.0	0.0	0.0	1.0	25.0	2677739.0	2677715.0	0.006	50.1	1805962840.0	CP029704	2844797.0	239935	Akkermansia muciniphila strain EB-AMDK-47 chromosome, complete genome
288944	CGCAAGGAGTGCGTGGATTGAAACTGT	0.990066	3.34926	IBDMBD_PRJNA398089	CGCAAGGAGTGCGTGGATTGAAACTGT_233545	gi|1805962840|gb|CP029704.1|	100.0	25.0	0.0	0.0	1.0	25.0	2677806.0	2677782.0	0.006	50.1	1805962840.0	CP029704	2844797.0	239935	Akkermansia muciniphila strain EB-AMDK-47 chromosome, complete genome
288945	CGCAAGGAGTGCGTGGATTGAAACTGT	0.990066	3.34926	IBDMBD_PRJNA398089	CGCAAGGAGTGCGTGGATTGAAACTGT_233545	gi|1805962840|gb|CP029704.1|	100.0	24.0	0.0	0.0	1.0	24.0	2677672.0	2677649.0	0.024	48.1	1805962840.0	CP029704	2844797.0	239935	Akkermansia muciniphila strain EB-AMDK-47 chromosome, complete genome
288946	CGCAAGGAGTGCGTGGATTGAAACTGT	0.990066	3.34926	IBDMBD_PRJNA398089	CGCAAGGAGTGCGTGGATTGAAACTGT_233545	gi|1805960388|gb|CP029703.1|	100.0	26.0	0.0	0.0	1.0	26.0	2677867.0	2677842.0	0.002	52.0	1805960388.0	CP029703	2844782.0	239935	Akkermansia muciniphila strain EB-AMDK-46 chromosome, complete genome
288947	CGCAAGGAGTGCGTGGATTGAAACTGT	0.990066	3.34926	IBDMBD_PRJNA398089	CGCAAGGAGTGCGTGGATTGAAACTGT_233545	gi|1805960388|gb|CP029703.1|	100.0	25.0	0.0	0.0	1.0	25.0	2677734.0	2677710.0	0.006	50.1	1805960388.0	CP029703	2844782.0	239935	Akkermansia muciniphila strain EB-AMDK-46 chromosome, complete genome
288948	CGCAAGGAGTGCGTGGATTGAAACTGT	0.990066	3.34926	IBDMBD_PRJNA398089	CGCAAGGAGTGCGTGGATTGAAACTGT_233545	gi|1805960388|gb|CP029703.1|	100.0	25.0	0.0	0.0	1.0	25.0	2677801.0	2677777.0	0.006	50.1	1805960388.0	CP029703	2844782.0	239935	Akkermansia muciniphila strain EB-AMDK-46 chromosome, complete genome
288949	CGCAAGGAGTGCGTGGATTGAAACTGT	0.990066	3.34926	IBDMBD_PRJNA398089	CGCAAGGAGTGCGTGGATTGAAACTGT_233545	gi|1805960388|gb|CP029703.1|	100.0	24.0	0.0	0.0	1.0	24.0	2677667.0	2677644.0	0.024	48.1	1805960388.0	CP029703	2844782.0	239935	Akkermansia muciniphila strain EB-AMDK-46 chromosome, complete genome
288950	CGCAAGGAGTGCGTGGATTGAAACTGT	0.990066	3.34926	IBDMBD_PRJNA398089	CGCAAGGAGTGCGTGGATTGAAACTGT_233545	gi|1805943710|gb|CP029695.1|	100.0	26.0	0.0	0.0	1.0	26.0	2563688.0	2563663.0	0.002	52.0	1805943710.0	CP029695	2736695.0	239935	Akkermansia muciniphila strain EB-AMDK-5 chromosome, complete genome
288951	CGCAAGGAGTGCGTGGATTGAAACTGT	0.990066	3.34926	IBDMBD_PRJNA398089	CGCAAGGAGTGCGTGGATTGAAACTGT_233545	gi|1805943710|gb|CP029695.1|	100.0	26.0	0.0	0.0	1.0	26.0	2565634.0	2565609.0	0.002	52.0	1805943710.0	CP029695	2736695.0	239935	Akkermansia muciniphila strain EB-AMDK-5 chromosome, complete genome
288952	CGCAAGGAGTGCGTGGATTGAAACTGT	0.990066	3.34926	IBDMBD_PRJNA398089	CGCAAGGAGTGCGTGGATTGAAACTGT_233545	gi|1805943710|gb|CP029695.1|	100.0	25.0	0.0	0.0	1.0	25.0	2532110.0	2532086.0	0.006	50.1	1805943710.0	CP029695	2736695.0	239935	Akkermansia muciniphila strain EB-AMDK-5 chromosome, complete genome
288953	CGCAAGGAGTGCGTGGATTGAAACTGT	0.990066	3.34926	IBDMBD_PRJNA398089	CGCAAGGAGTGCGTGGATTGAAACTGT_233545	gi|1805943710|gb|CP029695.1|	100.0	25.0	0.0	0.0	1.0	25.0	2532311.0	2532287.0	0.006	50.1	1805943710.0	CP029695	2736695.0	239935	Akkermansia muciniphila strain EB-AMDK-5 chromosome, complete genome
288954	CGCAAGGAGTGCGTGGATTGAAACTGT	0.990066	3.34926	IBDMBD_PRJNA398089	CGCAAGGAGTGCGTGGATTGAAACTGT_233545	gi|1805943710|gb|CP029695.1|	100.0	25.0	0.0	0.0	1.0	25.0	2563755.0	2563731.0	0.006	50.1	1805943710.0	CP029695	2736695.0	239935	Akkermansia muciniphila strain EB-AMDK-5 chromosome, complete genome
288955	CGCAAGGAGTGCGTGGATTGAAACTGT	0.990066	3.34926	IBDMBD_PRJNA398089	CGCAAGGAGTGCGTGGATTGAAACTGT_233545	gi|1805943710|gb|CP029695.1|	100.0	25.0	0.0	0.0	1.0	25.0	2563822.0	2563798.0	0.006	50.1	1805943710.0	CP029695	2736695.0	239935	Akkermansia muciniphila strain EB-AMDK-5 chromosome, complete genome
288956	CGCAAGGAGTGCGTGGATTGAAACTGT	0.990066	3.34926	IBDMBD_PRJNA398089	CGCAAGGAGTGCGTGGATTGAAACTGT_233545	gi|1805943710|gb|CP029695.1|	100.0	25.0	0.0	0.0	1.0	25.0	2563889.0	2563865.0	0.006	50.1	1805943710.0	CP029695	2736695.0	239935	Akkermansia muciniphila strain EB-AMDK-5 chromosome, complete genome
288957	CGCAAGGAGTGCGTGGATTGAAACTGT	0.990066	3.34926	IBDMBD_PRJNA398089	CGCAAGGAGTGCGTGGATTGAAACTGT_233545	gi|1805943710|gb|CP029695.1|	100.0	25.0	0.0	0.0	1.0	25.0	2564023.0	2563999.0	0.006	50.1	1805943710.0	CP029695	2736695.0	239935	Akkermansia muciniphila strain EB-AMDK-5 chromosome, complete genome
288958	CGCAAGGAGTGCGTGGATTGAAACTGT	0.990066	3.34926	IBDMBD_PRJNA398089	CGCAAGGAGTGCGTGGATTGAAACTGT_233545	gi|1805943710|gb|CP029695.1|	100.0	25.0	0.0	0.0	1.0	25.0	2564090.0	2564066.0	0.006	50.1	1805943710.0	CP029695	2736695.0	239935	Akkermansia muciniphila strain EB-AMDK-5 chromosome, complete genome
288959	CGCAAGGAGTGCGTGGATTGAAACTGT	0.990066	3.34926	IBDMBD_PRJNA398089	CGCAAGGAGTGCGTGGATTGAAACTGT_233545	gi|1805943710|gb|CP029695.1|	100.0	25.0	0.0	0.0	1.0	25.0	2564157.0	2564133.0	0.006	50.1	1805943710.0	CP029695	2736695.0	239935	Akkermansia muciniphila strain EB-AMDK-5 chromosome, complete genome
288960	CGCAAGGAGTGCGTGGATTGAAACTGT	0.990066	3.34926	IBDMBD_PRJNA398089	CGCAAGGAGTGCGTGGATTGAAACTGT_233545	gi|1805943710|gb|CP029695.1|	100.0	25.0	0.0	0.0	1.0	25.0	2564223.0	2564199.0	0.006	50.1	1805943710.0	CP029695	2736695.0	239935	Akkermansia muciniphila strain EB-AMDK-5 chromosome, complete genome
288961	CGCAAGGAGTGCGTGGATTGAAACTGT	0.990066	3.34926	IBDMBD_PRJNA398089	CGCAAGGAGTGCGTGGATTGAAACTGT_233545	gi|1805943710|gb|CP029695.1|	100.0	25.0	0.0	0.0	1.0	25.0	2564492.0	2564468.0	0.006	50.1	1805943710.0	CP029695	2736695.0	239935	Akkermansia muciniphila strain EB-AMDK-5 chromosome, complete genome
288962	CGCAAGGAGTGCGTGGATTGAAACTGT	0.990066	3.34926	IBDMBD_PRJNA398089	CGCAAGGAGTGCGTGGATTGAAACTGT_233545	gi|1805943710|gb|CP029695.1|	100.0	25.0	0.0	0.0	1.0	25.0	2564559.0	2564535.0	0.006	50.1	1805943710.0	CP029695	2736695.0	239935	Akkermansia muciniphila strain EB-AMDK-5 chromosome, complete genome
288963	CGCAAGGAGTGCGTGGATTGAAACTGT	0.990066	3.34926	IBDMBD_PRJNA398089	CGCAAGGAGTGCGTGGATTGAAACTGT_233545	gi|1805943710|gb|CP029695.1|	100.0	25.0	0.0	0.0	1.0	25.0	2564626.0	2564602.0	0.006	50.1	1805943710.0	CP029695	2736695.0	239935	Akkermansia muciniphila strain EB-AMDK-5 chromosome, complete genome
288964	CGCAAGGAGTGCGTGGATTGAAACTGT	0.990066	3.34926	IBDMBD_PRJNA398089	CGCAAGGAGTGCGTGGATTGAAACTGT_233545	gi|1805943710|gb|CP029695.1|	100.0	25.0	0.0	0.0	1.0	25.0	2564894.0	2564870.0	0.006	50.1	1805943710.0	CP029695	2736695.0	239935	Akkermansia muciniphila strain EB-AMDK-5 chromosome, complete genome
288965	CGCAAGGAGTGCGTGGATTGAAACTGT	0.990066	3.34926	IBDMBD_PRJNA398089	CGCAAGGAGTGCGTGGATTGAAACTGT_233545	gi|1805943710|gb|CP029695.1|	100.0	25.0	0.0	0.0	1.0	25.0	2565028.0	2565004.0	0.006	50.1	1805943710.0	CP029695	2736695.0	239935	Akkermansia muciniphila strain EB-AMDK-5 chromosome, complete genome
288966	CGCAAGGAGTGCGTGGATTGAAACTGT	0.990066	3.34926	IBDMBD_PRJNA398089	CGCAAGGAGTGCGTGGATTGAAACTGT_233545	gi|1805943710|gb|CP029695.1|	100.0	24.0	0.0	0.0	1.0	24.0	2532044.0	2532021.0	0.024	48.1	1805943710.0	CP029695	2736695.0	239935	Akkermansia muciniphila strain EB-AMDK-5 chromosome, complete genome
288967	CGCAAGGAGTGCGTGGATTGAAACTGT	0.990066	3.34926	IBDMBD_PRJNA398089	CGCAAGGAGTGCGTGGATTGAAACTGT_233545	gi|1805943710|gb|CP029695.1|	100.0	24.0	0.0	0.0	1.0	24.0	2532177.0	2532154.0	0.024	48.1	1805943710.0	CP029695	2736695.0	239935	Akkermansia muciniphila strain EB-AMDK-5 chromosome, complete genome
288968	CGCAAGGAGTGCGTGGATTGAAACTGT	0.990066	3.34926	IBDMBD_PRJNA398089	CGCAAGGAGTGCGTGGATTGAAACTGT_233545	gi|1805943710|gb|CP029695.1|	100.0	24.0	0.0	0.0	1.0	24.0	2532244.0	2532221.0	0.024	48.1	1805943710.0	CP029695	2736695.0	239935	Akkermansia muciniphila strain EB-AMDK-5 chromosome, complete genome
288969	CGCAAGGAGTGCGTGGATTGAAACTGT	0.990066	3.34926	IBDMBD_PRJNA398089	CGCAAGGAGTGCGTGGATTGAAACTGT_233545	gi|1805943710|gb|CP029695.1|	100.0	24.0	0.0	0.0	1.0	24.0	2532377.0	2532354.0	0.024	48.1	1805943710.0	CP029695	2736695.0	239935	Akkermansia muciniphila strain EB-AMDK-5 chromosome, complete genome
288970	CGCAAGGAGTGCGTGGATTGAAACTGT	0.990066	3.34926	IBDMBD_PRJNA398089	CGCAAGGAGTGCGTGGATTGAAACTGT_233545	gi|1805943710|gb|CP029695.1|	100.0	24.0	0.0	0.0	1.0	24.0	2532444.0	2532421.0	0.024	48.1	1805943710.0	CP029695	2736695.0	239935	Akkermansia muciniphila strain EB-AMDK-5 chromosome, complete genome
288971	CGCAAGGAGTGCGTGGATTGAAACTGT	0.990066	3.34926	IBDMBD_PRJNA398089	CGCAAGGAGTGCGTGGATTGAAACTGT_233545	gi|1805943710|gb|CP029695.1|	100.0	24.0	0.0	0.0	1.0	24.0	2532512.0	2532489.0	0.024	48.1	1805943710.0	CP029695	2736695.0	239935	Akkermansia muciniphila strain EB-AMDK-5 chromosome, complete genome
288972	CGCAAGGAGTGCGTGGATTGAAACTGT	0.990066	3.34926	IBDMBD_PRJNA398089	CGCAAGGAGTGCGTGGATTGAAACTGT_233545	gi|1805943710|gb|CP029695.1|	100.0	24.0	0.0	0.0	1.0	24.0	2563554.0	2563531.0	0.024	48.1	1805943710.0	CP029695	2736695.0	239935	Akkermansia muciniphila strain EB-AMDK-5 chromosome, complete genome
288973	CGCAAGGAGTGCGTGGATTGAAACTGT	0.990066	3.34926	IBDMBD_PRJNA398089	CGCAAGGAGTGCGTGGATTGAAACTGT_233545	gi|1805943710|gb|CP029695.1|	100.0	24.0	0.0	0.0	1.0	24.0	2563621.0	2563598.0	0.024	48.1	1805943710.0	CP029695	2736695.0	239935	Akkermansia muciniphila strain EB-AMDK-5 chromosome, complete genome
288974	CGCAAGGAGTGCGTGGATTGAAACTGT	0.990066	3.34926	IBDMBD_PRJNA398089	CGCAAGGAGTGCGTGGATTGAAACTGT_233545	gi|1805943710|gb|CP029695.1|	100.0	24.0	0.0	0.0	1.0	24.0	2563956.0	2563933.0	0.024	48.1	1805943710.0	CP029695	2736695.0	239935	Akkermansia muciniphila strain EB-AMDK-5 chromosome, complete genome
288975	CGCAAGGAGTGCGTGGATTGAAACTGT	0.990066	3.34926	IBDMBD_PRJNA398089	CGCAAGGAGTGCGTGGATTGAAACTGT_233545	gi|1805943710|gb|CP029695.1|	100.0	24.0	0.0	0.0	1.0	24.0	2564290.0	2564267.0	0.024	48.1	1805943710.0	CP029695	2736695.0	239935	Akkermansia muciniphila strain EB-AMDK-5 chromosome, complete genome
288976	CGCAAGGAGTGCGTGGATTGAAACTGT	0.990066	3.34926	IBDMBD_PRJNA398089	CGCAAGGAGTGCGTGGATTGAAACTGT_233545	gi|1805943710|gb|CP029695.1|	100.0	24.0	0.0	0.0	1.0	24.0	2564357.0	2564334.0	0.024	48.1	1805943710.0	CP029695	2736695.0	239935	Akkermansia muciniphila strain EB-AMDK-5 chromosome, complete genome
288977	CGCAAGGAGTGCGTGGATTGAAACTGT	0.990066	3.34926	IBDMBD_PRJNA398089	CGCAAGGAGTGCGTGGATTGAAACTGT_233545	gi|1805943710|gb|CP029695.1|	100.0	24.0	0.0	0.0	1.0	24.0	2564425.0	2564402.0	0.024	48.1	1805943710.0	CP029695	2736695.0	239935	Akkermansia muciniphila strain EB-AMDK-5 chromosome, complete genome
288978	CGCAAGGAGTGCGTGGATTGAAACTGT	0.990066	3.34926	IBDMBD_PRJNA398089	CGCAAGGAGTGCGTGGATTGAAACTGT_233545	gi|1805943710|gb|CP029695.1|	100.0	24.0	0.0	0.0	1.0	24.0	2564693.0	2564670.0	0.024	48.1	1805943710.0	CP029695	2736695.0	239935	Akkermansia muciniphila strain EB-AMDK-5 chromosome, complete genome
288979	CGCAAGGAGTGCGTGGATTGAAACTGT	0.990066	3.34926	IBDMBD_PRJNA398089	CGCAAGGAGTGCGTGGATTGAAACTGT_233545	gi|1805943710|gb|CP029695.1|	100.0	24.0	0.0	0.0	1.0	24.0	2564760.0	2564737.0	0.024	48.1	1805943710.0	CP029695	2736695.0	239935	Akkermansia muciniphila strain EB-AMDK-5 chromosome, complete genome
288980	CGCAAGGAGTGCGTGGATTGAAACTGT	0.990066	3.34926	IBDMBD_PRJNA398089	CGCAAGGAGTGCGTGGATTGAAACTGT_233545	gi|1805943710|gb|CP029695.1|	100.0	24.0	0.0	0.0	1.0	24.0	2564827.0	2564804.0	0.024	48.1	1805943710.0	CP029695	2736695.0	239935	Akkermansia muciniphila strain EB-AMDK-5 chromosome, complete genome
288981	CGCAAGGAGTGCGTGGATTGAAACTGT	0.990066	3.34926	IBDMBD_PRJNA398089	CGCAAGGAGTGCGTGGATTGAAACTGT_233545	gi|1805943710|gb|CP029695.1|	100.0	24.0	0.0	0.0	1.0	24.0	2564961.0	2564938.0	0.024	48.1	1805943710.0	CP029695	2736695.0	239935	Akkermansia muciniphila strain EB-AMDK-5 chromosome, complete genome
288982	CGCAAGGAGTGCGTGGATTGAAACTGT	0.990066	3.34926	IBDMBD_PRJNA398089	CGCAAGGAGTGCGTGGATTGAAACTGT_233545	gi|1805943710|gb|CP029695.1|	100.0	24.0	0.0	0.0	1.0	24.0	2565095.0	2565072.0	0.024	48.1	1805943710.0	CP029695	2736695.0	239935	Akkermansia muciniphila strain EB-AMDK-5 chromosome, complete genome
288983	CGCAAGGAGTGCGTGGATTGAAACTGT	0.990066	3.34926	IBDMBD_PRJNA398089	CGCAAGGAGTGCGTGGATTGAAACTGT_233545	gi|1805943710|gb|CP029695.1|	100.0	24.0	0.0	0.0	1.0	24.0	2565162.0	2565139.0	0.024	48.1	1805943710.0	CP029695	2736695.0	239935	Akkermansia muciniphila strain EB-AMDK-5 chromosome, complete genome
288984	CGCAAGGAGTGCGTGGATTGAAACTGT	0.990066	3.34926	IBDMBD_PRJNA398089	CGCAAGGAGTGCGTGGATTGAAACTGT_233545	gi|1805943710|gb|CP029695.1|	100.0	24.0	0.0	0.0	1.0	24.0	2565229.0	2565206.0	0.024	48.1	1805943710.0	CP029695	2736695.0	239935	Akkermansia muciniphila strain EB-AMDK-5 chromosome, complete genome
288985	CGCAAGGAGTGCGTGGATTGAAACTGT	0.990066	3.34926	IBDMBD_PRJNA398089	CGCAAGGAGTGCGTGGATTGAAACTGT_233545	gi|1805943710|gb|CP029695.1|	100.0	24.0	0.0	0.0	1.0	24.0	2565296.0	2565273.0	0.024	48.1	1805943710.0	CP029695	2736695.0	239935	Akkermansia muciniphila strain EB-AMDK-5 chromosome, complete genome
288986	CGCAAGGAGTGCGTGGATTGAAACTGT	0.990066	3.34926	IBDMBD_PRJNA398089	CGCAAGGAGTGCGTGGATTGAAACTGT_233545	gi|1805943710|gb|CP029695.1|	100.0	24.0	0.0	0.0	1.0	24.0	2565363.0	2565340.0	0.024	48.1	1805943710.0	CP029695	2736695.0	239935	Akkermansia muciniphila strain EB-AMDK-5 chromosome, complete genome
288987	CGCAAGGAGTGCGTGGATTGAAACTGT	0.990066	3.34926	IBDMBD_PRJNA398089	CGCAAGGAGTGCGTGGATTGAAACTGT_233545	gi|1805943710|gb|CP029695.1|	100.0	24.0	0.0	0.0	1.0	24.0	2565431.0	2565408.0	0.024	48.1	1805943710.0	CP029695	2736695.0	239935	Akkermansia muciniphila strain EB-AMDK-5 chromosome, complete genome
288988	CGCAAGGAGTGCGTGGATTGAAACTGT	0.990066	3.34926	IBDMBD_PRJNA398089	CGCAAGGAGTGCGTGGATTGAAACTGT_233545	gi|1805943710|gb|CP029695.1|	100.0	24.0	0.0	0.0	1.0	24.0	2565498.0	2565475.0	0.024	48.1	1805943710.0	CP029695	2736695.0	239935	Akkermansia muciniphila strain EB-AMDK-5 chromosome, complete genome
288989	CGCAAGGAGTGCGTGGATTGAAACTGT	0.990066	3.34926	IBDMBD_PRJNA398089	CGCAAGGAGTGCGTGGATTGAAACTGT_233545	gi|1805943710|gb|CP029695.1|	100.0	24.0	0.0	0.0	1.0	24.0	2565566.0	2565543.0	0.024	48.1	1805943710.0	CP029695	2736695.0	239935	Akkermansia muciniphila strain EB-AMDK-5 chromosome, complete genome
288990	CGCAAGGAGTGCGTGGATTGAAACTGT	0.990066	3.34926	IBDMBD_PRJNA398089	CGCAAGGAGTGCGTGGATTGAAACTGT_233545	gi|1805922423|gb|CP027011.1|	100.0	26.0	0.0	0.0	1.0	26.0	2550919.0	2550894.0	0.002	52.0	1805922423.0	CP027011	2724313.0	239935	Akkermansia muciniphila strain EB-AMDK-35 chromosome, complete genome
288991	CGCAAGGAGTGCGTGGATTGAAACTGT	0.990066	3.34926	IBDMBD_PRJNA398089	CGCAAGGAGTGCGTGGATTGAAACTGT_233545	gi|1805922423|gb|CP027011.1|	100.0	26.0	0.0	0.0	1.0	26.0	2551922.0	2551897.0	0.002	52.0	1805922423.0	CP027011	2724313.0	239935	Akkermansia muciniphila strain EB-AMDK-35 chromosome, complete genome
288992	CGCAAGGAGTGCGTGGATTGAAACTGT	0.990066	3.34926	IBDMBD_PRJNA398089	CGCAAGGAGTGCGTGGATTGAAACTGT_233545	gi|1805922423|gb|CP027011.1|	100.0	26.0	0.0	0.0	1.0	26.0	2553127.0	2553102.0	0.002	52.0	1805922423.0	CP027011	2724313.0	239935	Akkermansia muciniphila strain EB-AMDK-35 chromosome, complete genome
288993	CGCAAGGAGTGCGTGGATTGAAACTGT	0.990066	3.34926	IBDMBD_PRJNA398089	CGCAAGGAGTGCGTGGATTGAAACTGT_233545	gi|1805922423|gb|CP027011.1|	100.0	25.0	0.0	0.0	1.0	25.0	2549913.0	2549889.0	0.006	50.1	1805922423.0	CP027011	2724313.0	239935	Akkermansia muciniphila strain EB-AMDK-35 chromosome, complete genome
288994	CGCAAGGAGTGCGTGGATTGAAACTGT	0.990066	3.34926	IBDMBD_PRJNA398089	CGCAAGGAGTGCGTGGATTGAAACTGT_233545	gi|1805922423|gb|CP027011.1|	100.0	25.0	0.0	0.0	1.0	25.0	2550114.0	2550090.0	0.006	50.1	1805922423.0	CP027011	2724313.0	239935	Akkermansia muciniphila strain EB-AMDK-35 chromosome, complete genome
288995	CGCAAGGAGTGCGTGGATTGAAACTGT	0.990066	3.34926	IBDMBD_PRJNA398089	CGCAAGGAGTGCGTGGATTGAAACTGT_233545	gi|1805922423|gb|CP027011.1|	100.0	25.0	0.0	0.0	1.0	25.0	2550516.0	2550492.0	0.006	50.1	1805922423.0	CP027011	2724313.0	239935	Akkermansia muciniphila strain EB-AMDK-35 chromosome, complete genome
288996	CGCAAGGAGTGCGTGGATTGAAACTGT	0.990066	3.34926	IBDMBD_PRJNA398089	CGCAAGGAGTGCGTGGATTGAAACTGT_233545	gi|1805922423|gb|CP027011.1|	100.0	25.0	0.0	0.0	1.0	25.0	2551120.0	2551096.0	0.006	50.1	1805922423.0	CP027011	2724313.0	239935	Akkermansia muciniphila strain EB-AMDK-35 chromosome, complete genome
288997	CGCAAGGAGTGCGTGGATTGAAACTGT	0.990066	3.34926	IBDMBD_PRJNA398089	CGCAAGGAGTGCGTGGATTGAAACTGT_233545	gi|1805922423|gb|CP027011.1|	100.0	25.0	0.0	0.0	1.0	25.0	2551521.0	2551497.0	0.006	50.1	1805922423.0	CP027011	2724313.0	239935	Akkermansia muciniphila strain EB-AMDK-35 chromosome, complete genome
288998	CGCAAGGAGTGCGTGGATTGAAACTGT	0.990066	3.34926	IBDMBD_PRJNA398089	CGCAAGGAGTGCGTGGATTGAAACTGT_233545	gi|1805922423|gb|CP027011.1|	100.0	25.0	0.0	0.0	1.0	25.0	2551588.0	2551564.0	0.006	50.1	1805922423.0	CP027011	2724313.0	239935	Akkermansia muciniphila strain EB-AMDK-35 chromosome, complete genome
288999	CGCAAGGAGTGCGTGGATTGAAACTGT	0.990066	3.34926	IBDMBD_PRJNA398089	CGCAAGGAGTGCGTGGATTGAAACTGT_233545	gi|1805922423|gb|CP027011.1|	100.0	25.0	0.0	0.0	1.0	25.0	2552323.0	2552299.0	0.006	50.1	1805922423.0	CP027011	2724313.0	239935	Akkermansia muciniphila strain EB-AMDK-35 chromosome, complete genome
289000	CGCAAGGAGTGCGTGGATTGAAACTGT	0.990066	3.34926	IBDMBD_PRJNA398089	CGCAAGGAGTGCGTGGATTGAAACTGT_233545	gi|1805922423|gb|CP027011.1|	100.0	25.0	0.0	0.0	1.0	25.0	2552726.0	2552702.0	0.006	50.1	1805922423.0	CP027011	2724313.0	239935	Akkermansia muciniphila strain EB-AMDK-35 chromosome, complete genome
289001	CGCAAGGAGTGCGTGGATTGAAACTGT	0.990066	3.34926	IBDMBD_PRJNA398089	CGCAAGGAGTGCGTGGATTGAAACTGT_233545	gi|1805922423|gb|CP027011.1|	100.0	25.0	0.0	0.0	1.0	25.0	2552859.0	2552835.0	0.006	50.1	1805922423.0	CP027011	2724313.0	239935	Akkermansia muciniphila strain EB-AMDK-35 chromosome, complete genome
289002	CGCAAGGAGTGCGTGGATTGAAACTGT	0.990066	3.34926	IBDMBD_PRJNA398089	CGCAAGGAGTGCGTGGATTGAAACTGT_233545	gi|1805922423|gb|CP027011.1|	100.0	25.0	0.0	0.0	1.0	25.0	2552926.0	2552902.0	0.006	50.1	1805922423.0	CP027011	2724313.0	239935	Akkermansia muciniphila strain EB-AMDK-35 chromosome, complete genome
289003	CGCAAGGAGTGCGTGGATTGAAACTGT	0.990066	3.34926	IBDMBD_PRJNA398089	CGCAAGGAGTGCGTGGATTGAAACTGT_233545	gi|1805922423|gb|CP027011.1|	100.0	25.0	0.0	0.0	1.0	25.0	2552993.0	2552969.0	0.006	50.1	1805922423.0	CP027011	2724313.0	239935	Akkermansia muciniphila strain EB-AMDK-35 chromosome, complete genome
289004	CGCAAGGAGTGCGTGGATTGAAACTGT	0.990066	3.34926	IBDMBD_PRJNA398089	CGCAAGGAGTGCGTGGATTGAAACTGT_233545	gi|1805922423|gb|CP027011.1|	100.0	24.0	0.0	0.0	1.0	24.0	2549847.0	2549824.0	0.024	48.1	1805922423.0	CP027011	2724313.0	239935	Akkermansia muciniphila strain EB-AMDK-35 chromosome, complete genome
289005	CGCAAGGAGTGCGTGGATTGAAACTGT	0.990066	3.34926	IBDMBD_PRJNA398089	CGCAAGGAGTGCGTGGATTGAAACTGT_233545	gi|1805922423|gb|CP027011.1|	100.0	24.0	0.0	0.0	1.0	24.0	2549980.0	2549957.0	0.024	48.1	1805922423.0	CP027011	2724313.0	239935	Akkermansia muciniphila strain EB-AMDK-35 chromosome, complete genome
289006	CGCAAGGAGTGCGTGGATTGAAACTGT	0.990066	3.34926	IBDMBD_PRJNA398089	CGCAAGGAGTGCGTGGATTGAAACTGT_233545	gi|1805922423|gb|CP027011.1|	100.0	24.0	0.0	0.0	1.0	24.0	2550047.0	2550024.0	0.024	48.1	1805922423.0	CP027011	2724313.0	239935	Akkermansia muciniphila strain EB-AMDK-35 chromosome, complete genome
289007	CGCAAGGAGTGCGTGGATTGAAACTGT	0.990066	3.34926	IBDMBD_PRJNA398089	CGCAAGGAGTGCGTGGATTGAAACTGT_233545	gi|1805922423|gb|CP027011.1|	100.0	24.0	0.0	0.0	1.0	24.0	2550180.0	2550157.0	0.024	48.1	1805922423.0	CP027011	2724313.0	239935	Akkermansia muciniphila strain EB-AMDK-35 chromosome, complete genome
289008	CGCAAGGAGTGCGTGGATTGAAACTGT	0.990066	3.34926	IBDMBD_PRJNA398089	CGCAAGGAGTGCGTGGATTGAAACTGT_233545	gi|1805922423|gb|CP027011.1|	100.0	24.0	0.0	0.0	1.0	24.0	2550247.0	2550224.0	0.024	48.1	1805922423.0	CP027011	2724313.0	239935	Akkermansia muciniphila strain EB-AMDK-35 chromosome, complete genome
289009	CGCAAGGAGTGCGTGGATTGAAACTGT	0.990066	3.34926	IBDMBD_PRJNA398089	CGCAAGGAGTGCGTGGATTGAAACTGT_233545	gi|1805922423|gb|CP027011.1|	100.0	24.0	0.0	0.0	1.0	24.0	2550315.0	2550292.0	0.024	48.1	1805922423.0	CP027011	2724313.0	239935	Akkermansia muciniphila strain EB-AMDK-35 chromosome, complete genome
289010	CGCAAGGAGTGCGTGGATTGAAACTGT	0.990066	3.34926	IBDMBD_PRJNA398089	CGCAAGGAGTGCGTGGATTGAAACTGT_233545	gi|1805922423|gb|CP027011.1|	100.0	24.0	0.0	0.0	1.0	24.0	2550382.0	2550359.0	0.024	48.1	1805922423.0	CP027011	2724313.0	239935	Akkermansia muciniphila strain EB-AMDK-35 chromosome, complete genome
289011	CGCAAGGAGTGCGTGGATTGAAACTGT	0.990066	3.34926	IBDMBD_PRJNA398089	CGCAAGGAGTGCGTGGATTGAAACTGT_233545	gi|1805922423|gb|CP027011.1|	100.0	24.0	0.0	0.0	1.0	24.0	2550449.0	2550426.0	0.024	48.1	1805922423.0	CP027011	2724313.0	239935	Akkermansia muciniphila strain EB-AMDK-35 chromosome, complete genome
289012	CGCAAGGAGTGCGTGGATTGAAACTGT	0.990066	3.34926	IBDMBD_PRJNA398089	CGCAAGGAGTGCGTGGATTGAAACTGT_233545	gi|1805922423|gb|CP027011.1|	100.0	24.0	0.0	0.0	1.0	24.0	2550584.0	2550561.0	0.024	48.1	1805922423.0	CP027011	2724313.0	239935	Akkermansia muciniphila strain EB-AMDK-35 chromosome, complete genome
289013	CGCAAGGAGTGCGTGGATTGAAACTGT	0.990066	3.34926	IBDMBD_PRJNA398089	CGCAAGGAGTGCGTGGATTGAAACTGT_233545	gi|1805922423|gb|CP027011.1|	100.0	24.0	0.0	0.0	1.0	24.0	2550651.0	2550628.0	0.024	48.1	1805922423.0	CP027011	2724313.0	239935	Akkermansia muciniphila strain EB-AMDK-35 chromosome, complete genome
289014	CGCAAGGAGTGCGTGGATTGAAACTGT	0.990066	3.34926	IBDMBD_PRJNA398089	CGCAAGGAGTGCGTGGATTGAAACTGT_233545	gi|1805922423|gb|CP027011.1|	100.0	24.0	0.0	0.0	1.0	24.0	2550717.0	2550694.0	0.024	48.1	1805922423.0	CP027011	2724313.0	239935	Akkermansia muciniphila strain EB-AMDK-35 chromosome, complete genome
289015	CGCAAGGAGTGCGTGGATTGAAACTGT	0.990066	3.34926	IBDMBD_PRJNA398089	CGCAAGGAGTGCGTGGATTGAAACTGT_233545	gi|1805922423|gb|CP027011.1|	100.0	24.0	0.0	0.0	1.0	24.0	2550785.0	2550762.0	0.024	48.1	1805922423.0	CP027011	2724313.0	239935	Akkermansia muciniphila strain EB-AMDK-35 chromosome, complete genome
289016	CGCAAGGAGTGCGTGGATTGAAACTGT	0.990066	3.34926	IBDMBD_PRJNA398089	CGCAAGGAGTGCGTGGATTGAAACTGT_233545	gi|1805922423|gb|CP027011.1|	100.0	24.0	0.0	0.0	1.0	24.0	2550852.0	2550829.0	0.024	48.1	1805922423.0	CP027011	2724313.0	239935	Akkermansia muciniphila strain EB-AMDK-35 chromosome, complete genome
289017	CGCAAGGAGTGCGTGGATTGAAACTGT	0.990066	3.34926	IBDMBD_PRJNA398089	CGCAAGGAGTGCGTGGATTGAAACTGT_233545	gi|1805922423|gb|CP027011.1|	100.0	24.0	0.0	0.0	1.0	24.0	2550986.0	2550963.0	0.024	48.1	1805922423.0	CP027011	2724313.0	239935	Akkermansia muciniphila strain EB-AMDK-35 chromosome, complete genome
289018	CGCAAGGAGTGCGTGGATTGAAACTGT	0.990066	3.34926	IBDMBD_PRJNA398089	CGCAAGGAGTGCGTGGATTGAAACTGT_233545	gi|1805922423|gb|CP027011.1|	100.0	24.0	0.0	0.0	1.0	24.0	2551053.0	2551030.0	0.024	48.1	1805922423.0	CP027011	2724313.0	239935	Akkermansia muciniphila strain EB-AMDK-35 chromosome, complete genome
289019	CGCAAGGAGTGCGTGGATTGAAACTGT	0.990066	3.34926	IBDMBD_PRJNA398089	CGCAAGGAGTGCGTGGATTGAAACTGT_233545	gi|1805922423|gb|CP027011.1|	100.0	24.0	0.0	0.0	1.0	24.0	2551187.0	2551164.0	0.024	48.1	1805922423.0	CP027011	2724313.0	239935	Akkermansia muciniphila strain EB-AMDK-35 chromosome, complete genome
289020	CGCAAGGAGTGCGTGGATTGAAACTGT	0.990066	3.34926	IBDMBD_PRJNA398089	CGCAAGGAGTGCGTGGATTGAAACTGT_233545	gi|1805922423|gb|CP027011.1|	100.0	24.0	0.0	0.0	1.0	24.0	2551254.0	2551231.0	0.024	48.1	1805922423.0	CP027011	2724313.0	239935	Akkermansia muciniphila strain EB-AMDK-35 chromosome, complete genome
289021	CGCAAGGAGTGCGTGGATTGAAACTGT	0.990066	3.34926	IBDMBD_PRJNA398089	CGCAAGGAGTGCGTGGATTGAAACTGT_233545	gi|1805922423|gb|CP027011.1|	100.0	24.0	0.0	0.0	1.0	24.0	2551321.0	2551298.0	0.024	48.1	1805922423.0	CP027011	2724313.0	239935	Akkermansia muciniphila strain EB-AMDK-35 chromosome, complete genome
289022	CGCAAGGAGTGCGTGGATTGAAACTGT	0.990066	3.34926	IBDMBD_PRJNA398089	CGCAAGGAGTGCGTGGATTGAAACTGT_233545	gi|1805922423|gb|CP027011.1|	100.0	24.0	0.0	0.0	1.0	24.0	2551388.0	2551365.0	0.024	48.1	1805922423.0	CP027011	2724313.0	239935	Akkermansia muciniphila strain EB-AMDK-35 chromosome, complete genome
289023	CGCAAGGAGTGCGTGGATTGAAACTGT	0.990066	3.34926	IBDMBD_PRJNA398089	CGCAAGGAGTGCGTGGATTGAAACTGT_233545	gi|1805922423|gb|CP027011.1|	100.0	24.0	0.0	0.0	1.0	24.0	2551455.0	2551432.0	0.024	48.1	1805922423.0	CP027011	2724313.0	239935	Akkermansia muciniphila strain EB-AMDK-35 chromosome, complete genome
289024	CGCAAGGAGTGCGTGGATTGAAACTGT	0.990066	3.34926	IBDMBD_PRJNA398089	CGCAAGGAGTGCGTGGATTGAAACTGT_233545	gi|1805922423|gb|CP027011.1|	100.0	24.0	0.0	0.0	1.0	24.0	2551655.0	2551632.0	0.024	48.1	1805922423.0	CP027011	2724313.0	239935	Akkermansia muciniphila strain EB-AMDK-35 chromosome, complete genome
289025	CGCAAGGAGTGCGTGGATTGAAACTGT	0.990066	3.34926	IBDMBD_PRJNA398089	CGCAAGGAGTGCGTGGATTGAAACTGT_233545	gi|1805922423|gb|CP027011.1|	100.0	24.0	0.0	0.0	1.0	24.0	2551722.0	2551699.0	0.024	48.1	1805922423.0	CP027011	2724313.0	239935	Akkermansia muciniphila strain EB-AMDK-35 chromosome, complete genome
289026	CGCAAGGAGTGCGTGGATTGAAACTGT	0.990066	3.34926	IBDMBD_PRJNA398089	CGCAAGGAGTGCGTGGATTGAAACTGT_233545	gi|1805922423|gb|CP027011.1|	100.0	24.0	0.0	0.0	1.0	24.0	2551789.0	2551766.0	0.024	48.1	1805922423.0	CP027011	2724313.0	239935	Akkermansia muciniphila strain EB-AMDK-35 chromosome, complete genome
289027	CGCAAGGAGTGCGTGGATTGAAACTGT	0.990066	3.34926	IBDMBD_PRJNA398089	CGCAAGGAGTGCGTGGATTGAAACTGT_233545	gi|1805922423|gb|CP027011.1|	100.0	24.0	0.0	0.0	1.0	24.0	2551856.0	2551833.0	0.024	48.1	1805922423.0	CP027011	2724313.0	239935	Akkermansia muciniphila strain EB-AMDK-35 chromosome, complete genome
289028	CGCAAGGAGTGCGTGGATTGAAACTGT	0.990066	3.34926	IBDMBD_PRJNA398089	CGCAAGGAGTGCGTGGATTGAAACTGT_233545	gi|1805922423|gb|CP027011.1|	100.0	24.0	0.0	0.0	1.0	24.0	2551988.0	2551965.0	0.024	48.1	1805922423.0	CP027011	2724313.0	239935	Akkermansia muciniphila strain EB-AMDK-35 chromosome, complete genome
289029	CGCAAGGAGTGCGTGGATTGAAACTGT	0.990066	3.34926	IBDMBD_PRJNA398089	CGCAAGGAGTGCGTGGATTGAAACTGT_233545	gi|1805922423|gb|CP027011.1|	100.0	24.0	0.0	0.0	1.0	24.0	2552055.0	2552032.0	0.024	48.1	1805922423.0	CP027011	2724313.0	239935	Akkermansia muciniphila strain EB-AMDK-35 chromosome, complete genome
289030	CGCAAGGAGTGCGTGGATTGAAACTGT	0.990066	3.34926	IBDMBD_PRJNA398089	CGCAAGGAGTGCGTGGATTGAAACTGT_233545	gi|1805922423|gb|CP027011.1|	100.0	24.0	0.0	0.0	1.0	24.0	2552122.0	2552099.0	0.024	48.1	1805922423.0	CP027011	2724313.0	239935	Akkermansia muciniphila strain EB-AMDK-35 chromosome, complete genome
289031	CGCAAGGAGTGCGTGGATTGAAACTGT	0.990066	3.34926	IBDMBD_PRJNA398089	CGCAAGGAGTGCGTGGATTGAAACTGT_233545	gi|1805922423|gb|CP027011.1|	100.0	24.0	0.0	0.0	1.0	24.0	2552190.0	2552167.0	0.024	48.1	1805922423.0	CP027011	2724313.0	239935	Akkermansia muciniphila strain EB-AMDK-35 chromosome, complete genome
289032	CGCAAGGAGTGCGTGGATTGAAACTGT	0.990066	3.34926	IBDMBD_PRJNA398089	CGCAAGGAGTGCGTGGATTGAAACTGT_233545	gi|1805922423|gb|CP027011.1|	100.0	24.0	0.0	0.0	1.0	24.0	2552255.0	2552232.0	0.024	48.1	1805922423.0	CP027011	2724313.0	239935	Akkermansia muciniphila strain EB-AMDK-35 chromosome, complete genome
289033	CGCAAGGAGTGCGTGGATTGAAACTGT	0.990066	3.34926	IBDMBD_PRJNA398089	CGCAAGGAGTGCGTGGATTGAAACTGT_233545	gi|1805922423|gb|CP027011.1|	100.0	24.0	0.0	0.0	1.0	24.0	2552390.0	2552367.0	0.024	48.1	1805922423.0	CP027011	2724313.0	239935	Akkermansia muciniphila strain EB-AMDK-35 chromosome, complete genome
289034	CGCAAGGAGTGCGTGGATTGAAACTGT	0.990066	3.34926	IBDMBD_PRJNA398089	CGCAAGGAGTGCGTGGATTGAAACTGT_233545	gi|1805922423|gb|CP027011.1|	100.0	24.0	0.0	0.0	1.0	24.0	2552457.0	2552434.0	0.024	48.1	1805922423.0	CP027011	2724313.0	239935	Akkermansia muciniphila strain EB-AMDK-35 chromosome, complete genome
289035	CGCAAGGAGTGCGTGGATTGAAACTGT	0.990066	3.34926	IBDMBD_PRJNA398089	CGCAAGGAGTGCGTGGATTGAAACTGT_233545	gi|1805922423|gb|CP027011.1|	100.0	24.0	0.0	0.0	1.0	24.0	2552525.0	2552502.0	0.024	48.1	1805922423.0	CP027011	2724313.0	239935	Akkermansia muciniphila strain EB-AMDK-35 chromosome, complete genome
289036	CGCAAGGAGTGCGTGGATTGAAACTGT	0.990066	3.34926	IBDMBD_PRJNA398089	CGCAAGGAGTGCGTGGATTGAAACTGT_233545	gi|1805922423|gb|CP027011.1|	100.0	24.0	0.0	0.0	1.0	24.0	2552592.0	2552569.0	0.024	48.1	1805922423.0	CP027011	2724313.0	239935	Akkermansia muciniphila strain EB-AMDK-35 chromosome, complete genome
289037	CGCAAGGAGTGCGTGGATTGAAACTGT	0.990066	3.34926	IBDMBD_PRJNA398089	CGCAAGGAGTGCGTGGATTGAAACTGT_233545	gi|1805922423|gb|CP027011.1|	100.0	24.0	0.0	0.0	1.0	24.0	2552659.0	2552636.0	0.024	48.1	1805922423.0	CP027011	2724313.0	239935	Akkermansia muciniphila strain EB-AMDK-35 chromosome, complete genome
289038	CGCAAGGAGTGCGTGGATTGAAACTGT	0.990066	3.34926	IBDMBD_PRJNA398089	CGCAAGGAGTGCGTGGATTGAAACTGT_233545	gi|1805922423|gb|CP027011.1|	100.0	24.0	0.0	0.0	1.0	24.0	2552792.0	2552769.0	0.024	48.1	1805922423.0	CP027011	2724313.0	239935	Akkermansia muciniphila strain EB-AMDK-35 chromosome, complete genome
289039	CGCAAGGAGTGCGTGGATTGAAACTGT	0.990066	3.34926	IBDMBD_PRJNA398089	CGCAAGGAGTGCGTGGATTGAAACTGT_233545	gi|1805922423|gb|CP027011.1|	100.0	24.0	0.0	0.0	1.0	24.0	2553060.0	2553037.0	0.024	48.1	1805922423.0	CP027011	2724313.0	239935	Akkermansia muciniphila strain EB-AMDK-35 chromosome, complete genome
289040	CGCAAGGAGTGCGTGGATTGAAACTGT	0.990066	3.34926	IBDMBD_PRJNA398089	CGCAAGGAGTGCGTGGATTGAAACTGT_233545	gi|1805922423|gb|CP027011.1|	100.0	24.0	0.0	0.0	1.0	24.0	2553194.0	2553171.0	0.024	48.1	1805922423.0	CP027011	2724313.0	239935	Akkermansia muciniphila strain EB-AMDK-35 chromosome, complete genome
289041	CGCAAGGAGTGCGTGGATTGAAACTGT	0.990066	3.34926	IBDMBD_PRJNA398089	CGCAAGGAGTGCGTGGATTGAAACTGT_233545	gi|1805922423|gb|CP027011.1|	100.0	24.0	0.0	0.0	1.0	24.0	2553260.0	2553237.0	0.024	48.1	1805922423.0	CP027011	2724313.0	239935	Akkermansia muciniphila strain EB-AMDK-35 chromosome, complete genome
289042	CGCAAGGAGTGCGTGGATTGAAACTGT	0.990066	3.34926	IBDMBD_PRJNA398089	CGCAAGGAGTGCGTGGATTGAAACTGT_233545	gi|1805920186|gb|CP027010.1|	100.0	26.0	0.0	0.0	1.0	26.0	2550907.0	2550882.0	0.002	52.0	1805920186.0	CP027010	2724300.0	239935	Akkermansia muciniphila strain EB-AMDK-36 chromosome, complete genome
289043	CGCAAGGAGTGCGTGGATTGAAACTGT	0.990066	3.34926	IBDMBD_PRJNA398089	CGCAAGGAGTGCGTGGATTGAAACTGT_233545	gi|1805920186|gb|CP027010.1|	100.0	26.0	0.0	0.0	1.0	26.0	2551910.0	2551885.0	0.002	52.0	1805920186.0	CP027010	2724300.0	239935	Akkermansia muciniphila strain EB-AMDK-36 chromosome, complete genome
289044	CGCAAGGAGTGCGTGGATTGAAACTGT	0.990066	3.34926	IBDMBD_PRJNA398089	CGCAAGGAGTGCGTGGATTGAAACTGT_233545	gi|1805920186|gb|CP027010.1|	100.0	26.0	0.0	0.0	1.0	26.0	2553115.0	2553090.0	0.002	52.0	1805920186.0	CP027010	2724300.0	239935	Akkermansia muciniphila strain EB-AMDK-36 chromosome, complete genome
289045	CGCAAGGAGTGCGTGGATTGAAACTGT	0.990066	3.34926	IBDMBD_PRJNA398089	CGCAAGGAGTGCGTGGATTGAAACTGT_233545	gi|1805920186|gb|CP027010.1|	100.0	25.0	0.0	0.0	1.0	25.0	2549901.0	2549877.0	0.006	50.1	1805920186.0	CP027010	2724300.0	239935	Akkermansia muciniphila strain EB-AMDK-36 chromosome, complete genome
289046	CGCAAGGAGTGCGTGGATTGAAACTGT	0.990066	3.34926	IBDMBD_PRJNA398089	CGCAAGGAGTGCGTGGATTGAAACTGT_233545	gi|1805920186|gb|CP027010.1|	100.0	25.0	0.0	0.0	1.0	25.0	2550102.0	2550078.0	0.006	50.1	1805920186.0	CP027010	2724300.0	239935	Akkermansia muciniphila strain EB-AMDK-36 chromosome, complete genome
289047	CGCAAGGAGTGCGTGGATTGAAACTGT	0.990066	3.34926	IBDMBD_PRJNA398089	CGCAAGGAGTGCGTGGATTGAAACTGT_233545	gi|1805920186|gb|CP027010.1|	100.0	25.0	0.0	0.0	1.0	25.0	2550504.0	2550480.0	0.006	50.1	1805920186.0	CP027010	2724300.0	239935	Akkermansia muciniphila strain EB-AMDK-36 chromosome, complete genome
289048	CGCAAGGAGTGCGTGGATTGAAACTGT	0.990066	3.34926	IBDMBD_PRJNA398089	CGCAAGGAGTGCGTGGATTGAAACTGT_233545	gi|1805920186|gb|CP027010.1|	100.0	25.0	0.0	0.0	1.0	25.0	2551108.0	2551084.0	0.006	50.1	1805920186.0	CP027010	2724300.0	239935	Akkermansia muciniphila strain EB-AMDK-36 chromosome, complete genome
289049	CGCAAGGAGTGCGTGGATTGAAACTGT	0.990066	3.34926	IBDMBD_PRJNA398089	CGCAAGGAGTGCGTGGATTGAAACTGT_233545	gi|1805920186|gb|CP027010.1|	100.0	25.0	0.0	0.0	1.0	25.0	2551509.0	2551485.0	0.006	50.1	1805920186.0	CP027010	2724300.0	239935	Akkermansia muciniphila strain EB-AMDK-36 chromosome, complete genome
289050	CGCAAGGAGTGCGTGGATTGAAACTGT	0.990066	3.34926	IBDMBD_PRJNA398089	CGCAAGGAGTGCGTGGATTGAAACTGT_233545	gi|1805920186|gb|CP027010.1|	100.0	25.0	0.0	0.0	1.0	25.0	2551576.0	2551552.0	0.006	50.1	1805920186.0	CP027010	2724300.0	239935	Akkermansia muciniphila strain EB-AMDK-36 chromosome, complete genome
289051	CGCAAGGAGTGCGTGGATTGAAACTGT	0.990066	3.34926	IBDMBD_PRJNA398089	CGCAAGGAGTGCGTGGATTGAAACTGT_233545	gi|1805920186|gb|CP027010.1|	100.0	25.0	0.0	0.0	1.0	25.0	2552311.0	2552287.0	0.006	50.1	1805920186.0	CP027010	2724300.0	239935	Akkermansia muciniphila strain EB-AMDK-36 chromosome, complete genome
289052	CGCAAGGAGTGCGTGGATTGAAACTGT	0.990066	3.34926	IBDMBD_PRJNA398089	CGCAAGGAGTGCGTGGATTGAAACTGT_233545	gi|1805920186|gb|CP027010.1|	100.0	25.0	0.0	0.0	1.0	25.0	2552714.0	2552690.0	0.006	50.1	1805920186.0	CP027010	2724300.0	239935	Akkermansia muciniphila strain EB-AMDK-36 chromosome, complete genome
289053	CGCAAGGAGTGCGTGGATTGAAACTGT	0.990066	3.34926	IBDMBD_PRJNA398089	CGCAAGGAGTGCGTGGATTGAAACTGT_233545	gi|1805920186|gb|CP027010.1|	100.0	25.0	0.0	0.0	1.0	25.0	2552847.0	2552823.0	0.006	50.1	1805920186.0	CP027010	2724300.0	239935	Akkermansia muciniphila strain EB-AMDK-36 chromosome, complete genome
289054	CGCAAGGAGTGCGTGGATTGAAACTGT	0.990066	3.34926	IBDMBD_PRJNA398089	CGCAAGGAGTGCGTGGATTGAAACTGT_233545	gi|1805920186|gb|CP027010.1|	100.0	25.0	0.0	0.0	1.0	25.0	2552914.0	2552890.0	0.006	50.1	1805920186.0	CP027010	2724300.0	239935	Akkermansia muciniphila strain EB-AMDK-36 chromosome, complete genome
289055	CGCAAGGAGTGCGTGGATTGAAACTGT	0.990066	3.34926	IBDMBD_PRJNA398089	CGCAAGGAGTGCGTGGATTGAAACTGT_233545	gi|1805920186|gb|CP027010.1|	100.0	25.0	0.0	0.0	1.0	25.0	2552981.0	2552957.0	0.006	50.1	1805920186.0	CP027010	2724300.0	239935	Akkermansia muciniphila strain EB-AMDK-36 chromosome, complete genome
289056	CGCAAGGAGTGCGTGGATTGAAACTGT	0.990066	3.34926	IBDMBD_PRJNA398089	CGCAAGGAGTGCGTGGATTGAAACTGT_233545	gi|1805920186|gb|CP027010.1|	100.0	24.0	0.0	0.0	1.0	24.0	2549835.0	2549812.0	0.024	48.1	1805920186.0	CP027010	2724300.0	239935	Akkermansia muciniphila strain EB-AMDK-36 chromosome, complete genome
289057	CGCAAGGAGTGCGTGGATTGAAACTGT	0.990066	3.34926	IBDMBD_PRJNA398089	CGCAAGGAGTGCGTGGATTGAAACTGT_233545	gi|1805920186|gb|CP027010.1|	100.0	24.0	0.0	0.0	1.0	24.0	2549968.0	2549945.0	0.024	48.1	1805920186.0	CP027010	2724300.0	239935	Akkermansia muciniphila strain EB-AMDK-36 chromosome, complete genome
289058	CGCAAGGAGTGCGTGGATTGAAACTGT	0.990066	3.34926	IBDMBD_PRJNA398089	CGCAAGGAGTGCGTGGATTGAAACTGT_233545	gi|1805920186|gb|CP027010.1|	100.0	24.0	0.0	0.0	1.0	24.0	2550035.0	2550012.0	0.024	48.1	1805920186.0	CP027010	2724300.0	239935	Akkermansia muciniphila strain EB-AMDK-36 chromosome, complete genome
289059	CGCAAGGAGTGCGTGGATTGAAACTGT	0.990066	3.34926	IBDMBD_PRJNA398089	CGCAAGGAGTGCGTGGATTGAAACTGT_233545	gi|1805920186|gb|CP027010.1|	100.0	24.0	0.0	0.0	1.0	24.0	2550168.0	2550145.0	0.024	48.1	1805920186.0	CP027010	2724300.0	239935	Akkermansia muciniphila strain EB-AMDK-36 chromosome, complete genome
289060	CGCAAGGAGTGCGTGGATTGAAACTGT	0.990066	3.34926	IBDMBD_PRJNA398089	CGCAAGGAGTGCGTGGATTGAAACTGT_233545	gi|1805920186|gb|CP027010.1|	100.0	24.0	0.0	0.0	1.0	24.0	2550235.0	2550212.0	0.024	48.1	1805920186.0	CP027010	2724300.0	239935	Akkermansia muciniphila strain EB-AMDK-36 chromosome, complete genome
289061	CGCAAGGAGTGCGTGGATTGAAACTGT	0.990066	3.34926	IBDMBD_PRJNA398089	CGCAAGGAGTGCGTGGATTGAAACTGT_233545	gi|1805920186|gb|CP027010.1|	100.0	24.0	0.0	0.0	1.0	24.0	2550303.0	2550280.0	0.024	48.1	1805920186.0	CP027010	2724300.0	239935	Akkermansia muciniphila strain EB-AMDK-36 chromosome, complete genome
289062	CGCAAGGAGTGCGTGGATTGAAACTGT	0.990066	3.34926	IBDMBD_PRJNA398089	CGCAAGGAGTGCGTGGATTGAAACTGT_233545	gi|1805920186|gb|CP027010.1|	100.0	24.0	0.0	0.0	1.0	24.0	2550370.0	2550347.0	0.024	48.1	1805920186.0	CP027010	2724300.0	239935	Akkermansia muciniphila strain EB-AMDK-36 chromosome, complete genome
289063	CGCAAGGAGTGCGTGGATTGAAACTGT	0.990066	3.34926	IBDMBD_PRJNA398089	CGCAAGGAGTGCGTGGATTGAAACTGT_233545	gi|1805920186|gb|CP027010.1|	100.0	24.0	0.0	0.0	1.0	24.0	2550437.0	2550414.0	0.024	48.1	1805920186.0	CP027010	2724300.0	239935	Akkermansia muciniphila strain EB-AMDK-36 chromosome, complete genome
289064	CGCAAGGAGTGCGTGGATTGAAACTGT	0.990066	3.34926	IBDMBD_PRJNA398089	CGCAAGGAGTGCGTGGATTGAAACTGT_233545	gi|1805920186|gb|CP027010.1|	100.0	24.0	0.0	0.0	1.0	24.0	2550572.0	2550549.0	0.024	48.1	1805920186.0	CP027010	2724300.0	239935	Akkermansia muciniphila strain EB-AMDK-36 chromosome, complete genome
289065	CGCAAGGAGTGCGTGGATTGAAACTGT	0.990066	3.34926	IBDMBD_PRJNA398089	CGCAAGGAGTGCGTGGATTGAAACTGT_233545	gi|1805920186|gb|CP027010.1|	100.0	24.0	0.0	0.0	1.0	24.0	2550639.0	2550616.0	0.024	48.1	1805920186.0	CP027010	2724300.0	239935	Akkermansia muciniphila strain EB-AMDK-36 chromosome, complete genome
289066	CGCAAGGAGTGCGTGGATTGAAACTGT	0.990066	3.34926	IBDMBD_PRJNA398089	CGCAAGGAGTGCGTGGATTGAAACTGT_233545	gi|1805920186|gb|CP027010.1|	100.0	24.0	0.0	0.0	1.0	24.0	2550705.0	2550682.0	0.024	48.1	1805920186.0	CP027010	2724300.0	239935	Akkermansia muciniphila strain EB-AMDK-36 chromosome, complete genome
289067	CGCAAGGAGTGCGTGGATTGAAACTGT	0.990066	3.34926	IBDMBD_PRJNA398089	CGCAAGGAGTGCGTGGATTGAAACTGT_233545	gi|1805920186|gb|CP027010.1|	100.0	24.0	0.0	0.0	1.0	24.0	2550773.0	2550750.0	0.024	48.1	1805920186.0	CP027010	2724300.0	239935	Akkermansia muciniphila strain EB-AMDK-36 chromosome, complete genome
289068	CGCAAGGAGTGCGTGGATTGAAACTGT	0.990066	3.34926	IBDMBD_PRJNA398089	CGCAAGGAGTGCGTGGATTGAAACTGT_233545	gi|1805920186|gb|CP027010.1|	100.0	24.0	0.0	0.0	1.0	24.0	2550840.0	2550817.0	0.024	48.1	1805920186.0	CP027010	2724300.0	239935	Akkermansia muciniphila strain EB-AMDK-36 chromosome, complete genome
289069	CGCAAGGAGTGCGTGGATTGAAACTGT	0.990066	3.34926	IBDMBD_PRJNA398089	CGCAAGGAGTGCGTGGATTGAAACTGT_233545	gi|1805920186|gb|CP027010.1|	100.0	24.0	0.0	0.0	1.0	24.0	2550974.0	2550951.0	0.024	48.1	1805920186.0	CP027010	2724300.0	239935	Akkermansia muciniphila strain EB-AMDK-36 chromosome, complete genome
289070	CGCAAGGAGTGCGTGGATTGAAACTGT	0.990066	3.34926	IBDMBD_PRJNA398089	CGCAAGGAGTGCGTGGATTGAAACTGT_233545	gi|1805920186|gb|CP027010.1|	100.0	24.0	0.0	0.0	1.0	24.0	2551041.0	2551018.0	0.024	48.1	1805920186.0	CP027010	2724300.0	239935	Akkermansia muciniphila strain EB-AMDK-36 chromosome, complete genome
289071	CGCAAGGAGTGCGTGGATTGAAACTGT	0.990066	3.34926	IBDMBD_PRJNA398089	CGCAAGGAGTGCGTGGATTGAAACTGT_233545	gi|1805920186|gb|CP027010.1|	100.0	24.0	0.0	0.0	1.0	24.0	2551175.0	2551152.0	0.024	48.1	1805920186.0	CP027010	2724300.0	239935	Akkermansia muciniphila strain EB-AMDK-36 chromosome, complete genome
289072	CGCAAGGAGTGCGTGGATTGAAACTGT	0.990066	3.34926	IBDMBD_PRJNA398089	CGCAAGGAGTGCGTGGATTGAAACTGT_233545	gi|1805920186|gb|CP027010.1|	100.0	24.0	0.0	0.0	1.0	24.0	2551242.0	2551219.0	0.024	48.1	1805920186.0	CP027010	2724300.0	239935	Akkermansia muciniphila strain EB-AMDK-36 chromosome, complete genome
289073	CGCAAGGAGTGCGTGGATTGAAACTGT	0.990066	3.34926	IBDMBD_PRJNA398089	CGCAAGGAGTGCGTGGATTGAAACTGT_233545	gi|1805920186|gb|CP027010.1|	100.0	24.0	0.0	0.0	1.0	24.0	2551309.0	2551286.0	0.024	48.1	1805920186.0	CP027010	2724300.0	239935	Akkermansia muciniphila strain EB-AMDK-36 chromosome, complete genome
289074	CGCAAGGAGTGCGTGGATTGAAACTGT	0.990066	3.34926	IBDMBD_PRJNA398089	CGCAAGGAGTGCGTGGATTGAAACTGT_233545	gi|1805920186|gb|CP027010.1|	100.0	24.0	0.0	0.0	1.0	24.0	2551376.0	2551353.0	0.024	48.1	1805920186.0	CP027010	2724300.0	239935	Akkermansia muciniphila strain EB-AMDK-36 chromosome, complete genome
289075	CGCAAGGAGTGCGTGGATTGAAACTGT	0.990066	3.34926	IBDMBD_PRJNA398089	CGCAAGGAGTGCGTGGATTGAAACTGT_233545	gi|1805920186|gb|CP027010.1|	100.0	24.0	0.0	0.0	1.0	24.0	2551443.0	2551420.0	0.024	48.1	1805920186.0	CP027010	2724300.0	239935	Akkermansia muciniphila strain EB-AMDK-36 chromosome, complete genome
289076	CGCAAGGAGTGCGTGGATTGAAACTGT	0.990066	3.34926	IBDMBD_PRJNA398089	CGCAAGGAGTGCGTGGATTGAAACTGT_233545	gi|1805920186|gb|CP027010.1|	100.0	24.0	0.0	0.0	1.0	24.0	2551643.0	2551620.0	0.024	48.1	1805920186.0	CP027010	2724300.0	239935	Akkermansia muciniphila strain EB-AMDK-36 chromosome, complete genome
289077	CGCAAGGAGTGCGTGGATTGAAACTGT	0.990066	3.34926	IBDMBD_PRJNA398089	CGCAAGGAGTGCGTGGATTGAAACTGT_233545	gi|1805920186|gb|CP027010.1|	100.0	24.0	0.0	0.0	1.0	24.0	2551710.0	2551687.0	0.024	48.1	1805920186.0	CP027010	2724300.0	239935	Akkermansia muciniphila strain EB-AMDK-36 chromosome, complete genome
289078	CGCAAGGAGTGCGTGGATTGAAACTGT	0.990066	3.34926	IBDMBD_PRJNA398089	CGCAAGGAGTGCGTGGATTGAAACTGT_233545	gi|1805920186|gb|CP027010.1|	100.0	24.0	0.0	0.0	1.0	24.0	2551777.0	2551754.0	0.024	48.1	1805920186.0	CP027010	2724300.0	239935	Akkermansia muciniphila strain EB-AMDK-36 chromosome, complete genome
289079	CGCAAGGAGTGCGTGGATTGAAACTGT	0.990066	3.34926	IBDMBD_PRJNA398089	CGCAAGGAGTGCGTGGATTGAAACTGT_233545	gi|1805920186|gb|CP027010.1|	100.0	24.0	0.0	0.0	1.0	24.0	2551844.0	2551821.0	0.024	48.1	1805920186.0	CP027010	2724300.0	239935	Akkermansia muciniphila strain EB-AMDK-36 chromosome, complete genome
289080	CGCAAGGAGTGCGTGGATTGAAACTGT	0.990066	3.34926	IBDMBD_PRJNA398089	CGCAAGGAGTGCGTGGATTGAAACTGT_233545	gi|1805920186|gb|CP027010.1|	100.0	24.0	0.0	0.0	1.0	24.0	2551976.0	2551953.0	0.024	48.1	1805920186.0	CP027010	2724300.0	239935	Akkermansia muciniphila strain EB-AMDK-36 chromosome, complete genome
289081	CGCAAGGAGTGCGTGGATTGAAACTGT	0.990066	3.34926	IBDMBD_PRJNA398089	CGCAAGGAGTGCGTGGATTGAAACTGT_233545	gi|1805920186|gb|CP027010.1|	100.0	24.0	0.0	0.0	1.0	24.0	2552043.0	2552020.0	0.024	48.1	1805920186.0	CP027010	2724300.0	239935	Akkermansia muciniphila strain EB-AMDK-36 chromosome, complete genome
289082	CGCAAGGAGTGCGTGGATTGAAACTGT	0.990066	3.34926	IBDMBD_PRJNA398089	CGCAAGGAGTGCGTGGATTGAAACTGT_233545	gi|1805920186|gb|CP027010.1|	100.0	24.0	0.0	0.0	1.0	24.0	2552110.0	2552087.0	0.024	48.1	1805920186.0	CP027010	2724300.0	239935	Akkermansia muciniphila strain EB-AMDK-36 chromosome, complete genome
289083	CGCAAGGAGTGCGTGGATTGAAACTGT	0.990066	3.34926	IBDMBD_PRJNA398089	CGCAAGGAGTGCGTGGATTGAAACTGT_233545	gi|1805920186|gb|CP027010.1|	100.0	24.0	0.0	0.0	1.0	24.0	2552178.0	2552155.0	0.024	48.1	1805920186.0	CP027010	2724300.0	239935	Akkermansia muciniphila strain EB-AMDK-36 chromosome, complete genome
289084	CGCAAGGAGTGCGTGGATTGAAACTGT	0.990066	3.34926	IBDMBD_PRJNA398089	CGCAAGGAGTGCGTGGATTGAAACTGT_233545	gi|1805920186|gb|CP027010.1|	100.0	24.0	0.0	0.0	1.0	24.0	2552243.0	2552220.0	0.024	48.1	1805920186.0	CP027010	2724300.0	239935	Akkermansia muciniphila strain EB-AMDK-36 chromosome, complete genome
289085	CGCAAGGAGTGCGTGGATTGAAACTGT	0.990066	3.34926	IBDMBD_PRJNA398089	CGCAAGGAGTGCGTGGATTGAAACTGT_233545	gi|1805920186|gb|CP027010.1|	100.0	24.0	0.0	0.0	1.0	24.0	2552378.0	2552355.0	0.024	48.1	1805920186.0	CP027010	2724300.0	239935	Akkermansia muciniphila strain EB-AMDK-36 chromosome, complete genome
289086	CGCAAGGAGTGCGTGGATTGAAACTGT	0.990066	3.34926	IBDMBD_PRJNA398089	CGCAAGGAGTGCGTGGATTGAAACTGT_233545	gi|1805920186|gb|CP027010.1|	100.0	24.0	0.0	0.0	1.0	24.0	2552445.0	2552422.0	0.024	48.1	1805920186.0	CP027010	2724300.0	239935	Akkermansia muciniphila strain EB-AMDK-36 chromosome, complete genome
289087	CGCAAGGAGTGCGTGGATTGAAACTGT	0.990066	3.34926	IBDMBD_PRJNA398089	CGCAAGGAGTGCGTGGATTGAAACTGT_233545	gi|1805920186|gb|CP027010.1|	100.0	24.0	0.0	0.0	1.0	24.0	2552513.0	2552490.0	0.024	48.1	1805920186.0	CP027010	2724300.0	239935	Akkermansia muciniphila strain EB-AMDK-36 chromosome, complete genome
289088	CGCAAGGAGTGCGTGGATTGAAACTGT	0.990066	3.34926	IBDMBD_PRJNA398089	CGCAAGGAGTGCGTGGATTGAAACTGT_233545	gi|1805920186|gb|CP027010.1|	100.0	24.0	0.0	0.0	1.0	24.0	2552580.0	2552557.0	0.024	48.1	1805920186.0	CP027010	2724300.0	239935	Akkermansia muciniphila strain EB-AMDK-36 chromosome, complete genome
289089	CGCAAGGAGTGCGTGGATTGAAACTGT	0.990066	3.34926	IBDMBD_PRJNA398089	CGCAAGGAGTGCGTGGATTGAAACTGT_233545	gi|1805920186|gb|CP027010.1|	100.0	24.0	0.0	0.0	1.0	24.0	2552647.0	2552624.0	0.024	48.1	1805920186.0	CP027010	2724300.0	239935	Akkermansia muciniphila strain EB-AMDK-36 chromosome, complete genome
289090	CGCAAGGAGTGCGTGGATTGAAACTGT	0.990066	3.34926	IBDMBD_PRJNA398089	CGCAAGGAGTGCGTGGATTGAAACTGT_233545	gi|1805920186|gb|CP027010.1|	100.0	24.0	0.0	0.0	1.0	24.0	2552780.0	2552757.0	0.024	48.1	1805920186.0	CP027010	2724300.0	239935	Akkermansia muciniphila strain EB-AMDK-36 chromosome, complete genome
289091	CGCAAGGAGTGCGTGGATTGAAACTGT	0.990066	3.34926	IBDMBD_PRJNA398089	CGCAAGGAGTGCGTGGATTGAAACTGT_233545	gi|1805920186|gb|CP027010.1|	100.0	24.0	0.0	0.0	1.0	24.0	2553048.0	2553025.0	0.024	48.1	1805920186.0	CP027010	2724300.0	239935	Akkermansia muciniphila strain EB-AMDK-36 chromosome, complete genome
289092	CGCAAGGAGTGCGTGGATTGAAACTGT	0.990066	3.34926	IBDMBD_PRJNA398089	CGCAAGGAGTGCGTGGATTGAAACTGT_233545	gi|1805920186|gb|CP027010.1|	100.0	24.0	0.0	0.0	1.0	24.0	2553182.0	2553159.0	0.024	48.1	1805920186.0	CP027010	2724300.0	239935	Akkermansia muciniphila strain EB-AMDK-36 chromosome, complete genome
289093	CGCAAGGAGTGCGTGGATTGAAACTGT	0.990066	3.34926	IBDMBD_PRJNA398089	CGCAAGGAGTGCGTGGATTGAAACTGT_233545	gi|1805920186|gb|CP027010.1|	100.0	24.0	0.0	0.0	1.0	24.0	2553248.0	2553225.0	0.024	48.1	1805920186.0	CP027010	2724300.0	239935	Akkermansia muciniphila strain EB-AMDK-36 chromosome, complete genome
289094	CGCAAGGAGTGCGTGGATTGAAACTGT	0.990066	3.34926	IBDMBD_PRJNA398089	CGCAAGGAGTGCGTGGATTGAAACTGT_233545	gi|1805917898|gb|CP027009.1|	100.0	26.0	0.0	0.0	1.0	26.0	2550878.0	2550853.0	0.002	52.0	1805917898.0	CP027009	2724277.0	239935	Akkermansia muciniphila strain EB-AMDK-34 chromosome, complete genome
289095	CGCAAGGAGTGCGTGGATTGAAACTGT	0.990066	3.34926	IBDMBD_PRJNA398089	CGCAAGGAGTGCGTGGATTGAAACTGT_233545	gi|1805917898|gb|CP027009.1|	100.0	26.0	0.0	0.0	1.0	26.0	2551881.0	2551856.0	0.002	52.0	1805917898.0	CP027009	2724277.0	239935	Akkermansia muciniphila strain EB-AMDK-34 chromosome, complete genome
289096	CGCAAGGAGTGCGTGGATTGAAACTGT	0.990066	3.34926	IBDMBD_PRJNA398089	CGCAAGGAGTGCGTGGATTGAAACTGT_233545	gi|1805917898|gb|CP027009.1|	100.0	26.0	0.0	0.0	1.0	26.0	2553086.0	2553061.0	0.002	52.0	1805917898.0	CP027009	2724277.0	239935	Akkermansia muciniphila strain EB-AMDK-34 chromosome, complete genome
289097	CGCAAGGAGTGCGTGGATTGAAACTGT	0.990066	3.34926	IBDMBD_PRJNA398089	CGCAAGGAGTGCGTGGATTGAAACTGT_233545	gi|1805917898|gb|CP027009.1|	100.0	25.0	0.0	0.0	1.0	25.0	2549872.0	2549848.0	0.006	50.1	1805917898.0	CP027009	2724277.0	239935	Akkermansia muciniphila strain EB-AMDK-34 chromosome, complete genome
289098	CGCAAGGAGTGCGTGGATTGAAACTGT	0.990066	3.34926	IBDMBD_PRJNA398089	CGCAAGGAGTGCGTGGATTGAAACTGT_233545	gi|1805917898|gb|CP027009.1|	100.0	25.0	0.0	0.0	1.0	25.0	2550073.0	2550049.0	0.006	50.1	1805917898.0	CP027009	2724277.0	239935	Akkermansia muciniphila strain EB-AMDK-34 chromosome, complete genome
289099	CGCAAGGAGTGCGTGGATTGAAACTGT	0.990066	3.34926	IBDMBD_PRJNA398089	CGCAAGGAGTGCGTGGATTGAAACTGT_233545	gi|1805917898|gb|CP027009.1|	100.0	25.0	0.0	0.0	1.0	25.0	2550475.0	2550451.0	0.006	50.1	1805917898.0	CP027009	2724277.0	239935	Akkermansia muciniphila strain EB-AMDK-34 chromosome, complete genome
289100	CGCAAGGAGTGCGTGGATTGAAACTGT	0.990066	3.34926	IBDMBD_PRJNA398089	CGCAAGGAGTGCGTGGATTGAAACTGT_233545	gi|1805917898|gb|CP027009.1|	100.0	25.0	0.0	0.0	1.0	25.0	2551079.0	2551055.0	0.006	50.1	1805917898.0	CP027009	2724277.0	239935	Akkermansia muciniphila strain EB-AMDK-34 chromosome, complete genome
289101	CGCAAGGAGTGCGTGGATTGAAACTGT	0.990066	3.34926	IBDMBD_PRJNA398089	CGCAAGGAGTGCGTGGATTGAAACTGT_233545	gi|1805917898|gb|CP027009.1|	100.0	25.0	0.0	0.0	1.0	25.0	2551480.0	2551456.0	0.006	50.1	1805917898.0	CP027009	2724277.0	239935	Akkermansia muciniphila strain EB-AMDK-34 chromosome, complete genome
289102	CGCAAGGAGTGCGTGGATTGAAACTGT	0.990066	3.34926	IBDMBD_PRJNA398089	CGCAAGGAGTGCGTGGATTGAAACTGT_233545	gi|1805917898|gb|CP027009.1|	100.0	25.0	0.0	0.0	1.0	25.0	2551547.0	2551523.0	0.006	50.1	1805917898.0	CP027009	2724277.0	239935	Akkermansia muciniphila strain EB-AMDK-34 chromosome, complete genome
289103	CGCAAGGAGTGCGTGGATTGAAACTGT	0.990066	3.34926	IBDMBD_PRJNA398089	CGCAAGGAGTGCGTGGATTGAAACTGT_233545	gi|1805917898|gb|CP027009.1|	100.0	25.0	0.0	0.0	1.0	25.0	2552282.0	2552258.0	0.006	50.1	1805917898.0	CP027009	2724277.0	239935	Akkermansia muciniphila strain EB-AMDK-34 chromosome, complete genome
289104	CGCAAGGAGTGCGTGGATTGAAACTGT	0.990066	3.34926	IBDMBD_PRJNA398089	CGCAAGGAGTGCGTGGATTGAAACTGT_233545	gi|1805917898|gb|CP027009.1|	100.0	25.0	0.0	0.0	1.0	25.0	2552685.0	2552661.0	0.006	50.1	1805917898.0	CP027009	2724277.0	239935	Akkermansia muciniphila strain EB-AMDK-34 chromosome, complete genome
289105	CGCAAGGAGTGCGTGGATTGAAACTGT	0.990066	3.34926	IBDMBD_PRJNA398089	CGCAAGGAGTGCGTGGATTGAAACTGT_233545	gi|1805917898|gb|CP027009.1|	100.0	25.0	0.0	0.0	1.0	25.0	2552818.0	2552794.0	0.006	50.1	1805917898.0	CP027009	2724277.0	239935	Akkermansia muciniphila strain EB-AMDK-34 chromosome, complete genome
289106	CGCAAGGAGTGCGTGGATTGAAACTGT	0.990066	3.34926	IBDMBD_PRJNA398089	CGCAAGGAGTGCGTGGATTGAAACTGT_233545	gi|1805917898|gb|CP027009.1|	100.0	25.0	0.0	0.0	1.0	25.0	2552885.0	2552861.0	0.006	50.1	1805917898.0	CP027009	2724277.0	239935	Akkermansia muciniphila strain EB-AMDK-34 chromosome, complete genome
289107	CGCAAGGAGTGCGTGGATTGAAACTGT	0.990066	3.34926	IBDMBD_PRJNA398089	CGCAAGGAGTGCGTGGATTGAAACTGT_233545	gi|1805917898|gb|CP027009.1|	100.0	25.0	0.0	0.0	1.0	25.0	2552952.0	2552928.0	0.006	50.1	1805917898.0	CP027009	2724277.0	239935	Akkermansia muciniphila strain EB-AMDK-34 chromosome, complete genome
289108	CGCAAGGAGTGCGTGGATTGAAACTGT	0.990066	3.34926	IBDMBD_PRJNA398089	CGCAAGGAGTGCGTGGATTGAAACTGT_233545	gi|1805917898|gb|CP027009.1|	100.0	24.0	0.0	0.0	1.0	24.0	2549806.0	2549783.0	0.024	48.1	1805917898.0	CP027009	2724277.0	239935	Akkermansia muciniphila strain EB-AMDK-34 chromosome, complete genome
289109	CGCAAGGAGTGCGTGGATTGAAACTGT	0.990066	3.34926	IBDMBD_PRJNA398089	CGCAAGGAGTGCGTGGATTGAAACTGT_233545	gi|1805917898|gb|CP027009.1|	100.0	24.0	0.0	0.0	1.0	24.0	2549939.0	2549916.0	0.024	48.1	1805917898.0	CP027009	2724277.0	239935	Akkermansia muciniphila strain EB-AMDK-34 chromosome, complete genome
289110	CGCAAGGAGTGCGTGGATTGAAACTGT	0.990066	3.34926	IBDMBD_PRJNA398089	CGCAAGGAGTGCGTGGATTGAAACTGT_233545	gi|1805917898|gb|CP027009.1|	100.0	24.0	0.0	0.0	1.0	24.0	2550006.0	2549983.0	0.024	48.1	1805917898.0	CP027009	2724277.0	239935	Akkermansia muciniphila strain EB-AMDK-34 chromosome, complete genome
289111	CGCAAGGAGTGCGTGGATTGAAACTGT	0.990066	3.34926	IBDMBD_PRJNA398089	CGCAAGGAGTGCGTGGATTGAAACTGT_233545	gi|1805917898|gb|CP027009.1|	100.0	24.0	0.0	0.0	1.0	24.0	2550139.0	2550116.0	0.024	48.1	1805917898.0	CP027009	2724277.0	239935	Akkermansia muciniphila strain EB-AMDK-34 chromosome, complete genome
289112	CGCAAGGAGTGCGTGGATTGAAACTGT	0.990066	3.34926	IBDMBD_PRJNA398089	CGCAAGGAGTGCGTGGATTGAAACTGT_233545	gi|1805917898|gb|CP027009.1|	100.0	24.0	0.0	0.0	1.0	24.0	2550206.0	2550183.0	0.024	48.1	1805917898.0	CP027009	2724277.0	239935	Akkermansia muciniphila strain EB-AMDK-34 chromosome, complete genome
289113	CGCAAGGAGTGCGTGGATTGAAACTGT	0.990066	3.34926	IBDMBD_PRJNA398089	CGCAAGGAGTGCGTGGATTGAAACTGT_233545	gi|1805917898|gb|CP027009.1|	100.0	24.0	0.0	0.0	1.0	24.0	2550274.0	2550251.0	0.024	48.1	1805917898.0	CP027009	2724277.0	239935	Akkermansia muciniphila strain EB-AMDK-34 chromosome, complete genome
289114	CGCAAGGAGTGCGTGGATTGAAACTGT	0.990066	3.34926	IBDMBD_PRJNA398089	CGCAAGGAGTGCGTGGATTGAAACTGT_233545	gi|1805917898|gb|CP027009.1|	100.0	24.0	0.0	0.0	1.0	24.0	2550341.0	2550318.0	0.024	48.1	1805917898.0	CP027009	2724277.0	239935	Akkermansia muciniphila strain EB-AMDK-34 chromosome, complete genome
289115	CGCAAGGAGTGCGTGGATTGAAACTGT	0.990066	3.34926	IBDMBD_PRJNA398089	CGCAAGGAGTGCGTGGATTGAAACTGT_233545	gi|1805917898|gb|CP027009.1|	100.0	24.0	0.0	0.0	1.0	24.0	2550408.0	2550385.0	0.024	48.1	1805917898.0	CP027009	2724277.0	239935	Akkermansia muciniphila strain EB-AMDK-34 chromosome, complete genome
289116	CGCAAGGAGTGCGTGGATTGAAACTGT	0.990066	3.34926	IBDMBD_PRJNA398089	CGCAAGGAGTGCGTGGATTGAAACTGT_233545	gi|1805917898|gb|CP027009.1|	100.0	24.0	0.0	0.0	1.0	24.0	2550543.0	2550520.0	0.024	48.1	1805917898.0	CP027009	2724277.0	239935	Akkermansia muciniphila strain EB-AMDK-34 chromosome, complete genome
289117	CGCAAGGAGTGCGTGGATTGAAACTGT	0.990066	3.34926	IBDMBD_PRJNA398089	CGCAAGGAGTGCGTGGATTGAAACTGT_233545	gi|1805917898|gb|CP027009.1|	100.0	24.0	0.0	0.0	1.0	24.0	2550610.0	2550587.0	0.024	48.1	1805917898.0	CP027009	2724277.0	239935	Akkermansia muciniphila strain EB-AMDK-34 chromosome, complete genome
289118	CGCAAGGAGTGCGTGGATTGAAACTGT	0.990066	3.34926	IBDMBD_PRJNA398089	CGCAAGGAGTGCGTGGATTGAAACTGT_233545	gi|1805917898|gb|CP027009.1|	100.0	24.0	0.0	0.0	1.0	24.0	2550676.0	2550653.0	0.024	48.1	1805917898.0	CP027009	2724277.0	239935	Akkermansia muciniphila strain EB-AMDK-34 chromosome, complete genome
289119	CGCAAGGAGTGCGTGGATTGAAACTGT	0.990066	3.34926	IBDMBD_PRJNA398089	CGCAAGGAGTGCGTGGATTGAAACTGT_233545	gi|1805917898|gb|CP027009.1|	100.0	24.0	0.0	0.0	1.0	24.0	2550744.0	2550721.0	0.024	48.1	1805917898.0	CP027009	2724277.0	239935	Akkermansia muciniphila strain EB-AMDK-34 chromosome, complete genome
289120	CGCAAGGAGTGCGTGGATTGAAACTGT	0.990066	3.34926	IBDMBD_PRJNA398089	CGCAAGGAGTGCGTGGATTGAAACTGT_233545	gi|1805917898|gb|CP027009.1|	100.0	24.0	0.0	0.0	1.0	24.0	2550811.0	2550788.0	0.024	48.1	1805917898.0	CP027009	2724277.0	239935	Akkermansia muciniphila strain EB-AMDK-34 chromosome, complete genome
289121	CGCAAGGAGTGCGTGGATTGAAACTGT	0.990066	3.34926	IBDMBD_PRJNA398089	CGCAAGGAGTGCGTGGATTGAAACTGT_233545	gi|1805917898|gb|CP027009.1|	100.0	24.0	0.0	0.0	1.0	24.0	2550945.0	2550922.0	0.024	48.1	1805917898.0	CP027009	2724277.0	239935	Akkermansia muciniphila strain EB-AMDK-34 chromosome, complete genome
289122	CGCAAGGAGTGCGTGGATTGAAACTGT	0.990066	3.34926	IBDMBD_PRJNA398089	CGCAAGGAGTGCGTGGATTGAAACTGT_233545	gi|1805917898|gb|CP027009.1|	100.0	24.0	0.0	0.0	1.0	24.0	2551012.0	2550989.0	0.024	48.1	1805917898.0	CP027009	2724277.0	239935	Akkermansia muciniphila strain EB-AMDK-34 chromosome, complete genome
289123	CGCAAGGAGTGCGTGGATTGAAACTGT	0.990066	3.34926	IBDMBD_PRJNA398089	CGCAAGGAGTGCGTGGATTGAAACTGT_233545	gi|1805917898|gb|CP027009.1|	100.0	24.0	0.0	0.0	1.0	24.0	2551146.0	2551123.0	0.024	48.1	1805917898.0	CP027009	2724277.0	239935	Akkermansia muciniphila strain EB-AMDK-34 chromosome, complete genome
289124	CGCAAGGAGTGCGTGGATTGAAACTGT	0.990066	3.34926	IBDMBD_PRJNA398089	CGCAAGGAGTGCGTGGATTGAAACTGT_233545	gi|1805917898|gb|CP027009.1|	100.0	24.0	0.0	0.0	1.0	24.0	2551213.0	2551190.0	0.024	48.1	1805917898.0	CP027009	2724277.0	239935	Akkermansia muciniphila strain EB-AMDK-34 chromosome, complete genome
289125	CGCAAGGAGTGCGTGGATTGAAACTGT	0.990066	3.34926	IBDMBD_PRJNA398089	CGCAAGGAGTGCGTGGATTGAAACTGT_233545	gi|1805917898|gb|CP027009.1|	100.0	24.0	0.0	0.0	1.0	24.0	2551280.0	2551257.0	0.024	48.1	1805917898.0	CP027009	2724277.0	239935	Akkermansia muciniphila strain EB-AMDK-34 chromosome, complete genome
289126	CGCAAGGAGTGCGTGGATTGAAACTGT	0.990066	3.34926	IBDMBD_PRJNA398089	CGCAAGGAGTGCGTGGATTGAAACTGT_233545	gi|1805917898|gb|CP027009.1|	100.0	24.0	0.0	0.0	1.0	24.0	2551347.0	2551324.0	0.024	48.1	1805917898.0	CP027009	2724277.0	239935	Akkermansia muciniphila strain EB-AMDK-34 chromosome, complete genome
289127	CGCAAGGAGTGCGTGGATTGAAACTGT	0.990066	3.34926	IBDMBD_PRJNA398089	CGCAAGGAGTGCGTGGATTGAAACTGT_233545	gi|1805917898|gb|CP027009.1|	100.0	24.0	0.0	0.0	1.0	24.0	2551414.0	2551391.0	0.024	48.1	1805917898.0	CP027009	2724277.0	239935	Akkermansia muciniphila strain EB-AMDK-34 chromosome, complete genome
289128	CGCAAGGAGTGCGTGGATTGAAACTGT	0.990066	3.34926	IBDMBD_PRJNA398089	CGCAAGGAGTGCGTGGATTGAAACTGT_233545	gi|1805917898|gb|CP027009.1|	100.0	24.0	0.0	0.0	1.0	24.0	2551614.0	2551591.0	0.024	48.1	1805917898.0	CP027009	2724277.0	239935	Akkermansia muciniphila strain EB-AMDK-34 chromosome, complete genome
289129	CGCAAGGAGTGCGTGGATTGAAACTGT	0.990066	3.34926	IBDMBD_PRJNA398089	CGCAAGGAGTGCGTGGATTGAAACTGT_233545	gi|1805917898|gb|CP027009.1|	100.0	24.0	0.0	0.0	1.0	24.0	2551681.0	2551658.0	0.024	48.1	1805917898.0	CP027009	2724277.0	239935	Akkermansia muciniphila strain EB-AMDK-34 chromosome, complete genome
289130	CGCAAGGAGTGCGTGGATTGAAACTGT	0.990066	3.34926	IBDMBD_PRJNA398089	CGCAAGGAGTGCGTGGATTGAAACTGT_233545	gi|1805917898|gb|CP027009.1|	100.0	24.0	0.0	0.0	1.0	24.0	2551748.0	2551725.0	0.024	48.1	1805917898.0	CP027009	2724277.0	239935	Akkermansia muciniphila strain EB-AMDK-34 chromosome, complete genome
289131	CGCAAGGAGTGCGTGGATTGAAACTGT	0.990066	3.34926	IBDMBD_PRJNA398089	CGCAAGGAGTGCGTGGATTGAAACTGT_233545	gi|1805917898|gb|CP027009.1|	100.0	24.0	0.0	0.0	1.0	24.0	2551815.0	2551792.0	0.024	48.1	1805917898.0	CP027009	2724277.0	239935	Akkermansia muciniphila strain EB-AMDK-34 chromosome, complete genome
289132	CGCAAGGAGTGCGTGGATTGAAACTGT	0.990066	3.34926	IBDMBD_PRJNA398089	CGCAAGGAGTGCGTGGATTGAAACTGT_233545	gi|1805917898|gb|CP027009.1|	100.0	24.0	0.0	0.0	1.0	24.0	2551947.0	2551924.0	0.024	48.1	1805917898.0	CP027009	2724277.0	239935	Akkermansia muciniphila strain EB-AMDK-34 chromosome, complete genome
289133	CGCAAGGAGTGCGTGGATTGAAACTGT	0.990066	3.34926	IBDMBD_PRJNA398089	CGCAAGGAGTGCGTGGATTGAAACTGT_233545	gi|1805917898|gb|CP027009.1|	100.0	24.0	0.0	0.0	1.0	24.0	2552014.0	2551991.0	0.024	48.1	1805917898.0	CP027009	2724277.0	239935	Akkermansia muciniphila strain EB-AMDK-34 chromosome, complete genome
289134	CGCAAGGAGTGCGTGGATTGAAACTGT	0.990066	3.34926	IBDMBD_PRJNA398089	CGCAAGGAGTGCGTGGATTGAAACTGT_233545	gi|1805917898|gb|CP027009.1|	100.0	24.0	0.0	0.0	1.0	24.0	2552081.0	2552058.0	0.024	48.1	1805917898.0	CP027009	2724277.0	239935	Akkermansia muciniphila strain EB-AMDK-34 chromosome, complete genome
289135	CGCAAGGAGTGCGTGGATTGAAACTGT	0.990066	3.34926	IBDMBD_PRJNA398089	CGCAAGGAGTGCGTGGATTGAAACTGT_233545	gi|1805917898|gb|CP027009.1|	100.0	24.0	0.0	0.0	1.0	24.0	2552149.0	2552126.0	0.024	48.1	1805917898.0	CP027009	2724277.0	239935	Akkermansia muciniphila strain EB-AMDK-34 chromosome, complete genome
289136	CGCAAGGAGTGCGTGGATTGAAACTGT	0.990066	3.34926	IBDMBD_PRJNA398089	CGCAAGGAGTGCGTGGATTGAAACTGT_233545	gi|1805917898|gb|CP027009.1|	100.0	24.0	0.0	0.0	1.0	24.0	2552214.0	2552191.0	0.024	48.1	1805917898.0	CP027009	2724277.0	239935	Akkermansia muciniphila strain EB-AMDK-34 chromosome, complete genome
289137	CGCAAGGAGTGCGTGGATTGAAACTGT	0.990066	3.34926	IBDMBD_PRJNA398089	CGCAAGGAGTGCGTGGATTGAAACTGT_233545	gi|1805917898|gb|CP027009.1|	100.0	24.0	0.0	0.0	1.0	24.0	2552349.0	2552326.0	0.024	48.1	1805917898.0	CP027009	2724277.0	239935	Akkermansia muciniphila strain EB-AMDK-34 chromosome, complete genome
289138	CGCAAGGAGTGCGTGGATTGAAACTGT	0.990066	3.34926	IBDMBD_PRJNA398089	CGCAAGGAGTGCGTGGATTGAAACTGT_233545	gi|1805917898|gb|CP027009.1|	100.0	24.0	0.0	0.0	1.0	24.0	2552416.0	2552393.0	0.024	48.1	1805917898.0	CP027009	2724277.0	239935	Akkermansia muciniphila strain EB-AMDK-34 chromosome, complete genome
289139	CGCAAGGAGTGCGTGGATTGAAACTGT	0.990066	3.34926	IBDMBD_PRJNA398089	CGCAAGGAGTGCGTGGATTGAAACTGT_233545	gi|1805917898|gb|CP027009.1|	100.0	24.0	0.0	0.0	1.0	24.0	2552484.0	2552461.0	0.024	48.1	1805917898.0	CP027009	2724277.0	239935	Akkermansia muciniphila strain EB-AMDK-34 chromosome, complete genome
289140	CGCAAGGAGTGCGTGGATTGAAACTGT	0.990066	3.34926	IBDMBD_PRJNA398089	CGCAAGGAGTGCGTGGATTGAAACTGT_233545	gi|1805917898|gb|CP027009.1|	100.0	24.0	0.0	0.0	1.0	24.0	2552551.0	2552528.0	0.024	48.1	1805917898.0	CP027009	2724277.0	239935	Akkermansia muciniphila strain EB-AMDK-34 chromosome, complete genome
289141	CGCAAGGAGTGCGTGGATTGAAACTGT	0.990066	3.34926	IBDMBD_PRJNA398089	CGCAAGGAGTGCGTGGATTGAAACTGT_233545	gi|1805917898|gb|CP027009.1|	100.0	24.0	0.0	0.0	1.0	24.0	2552618.0	2552595.0	0.024	48.1	1805917898.0	CP027009	2724277.0	239935	Akkermansia muciniphila strain EB-AMDK-34 chromosome, complete genome
289142	CGCAAGGAGTGCGTGGATTGAAACTGT	0.990066	3.34926	IBDMBD_PRJNA398089	CGCAAGGAGTGCGTGGATTGAAACTGT_233545	gi|1805917898|gb|CP027009.1|	100.0	24.0	0.0	0.0	1.0	24.0	2552751.0	2552728.0	0.024	48.1	1805917898.0	CP027009	2724277.0	239935	Akkermansia muciniphila strain EB-AMDK-34 chromosome, complete genome
289143	CGCAAGGAGTGCGTGGATTGAAACTGT	0.990066	3.34926	IBDMBD_PRJNA398089	CGCAAGGAGTGCGTGGATTGAAACTGT_233545	gi|1805917898|gb|CP027009.1|	100.0	24.0	0.0	0.0	1.0	24.0	2553019.0	2552996.0	0.024	48.1	1805917898.0	CP027009	2724277.0	239935	Akkermansia muciniphila strain EB-AMDK-34 chromosome, complete genome
289144	CGCAAGGAGTGCGTGGATTGAAACTGT	0.990066	3.34926	IBDMBD_PRJNA398089	CGCAAGGAGTGCGTGGATTGAAACTGT_233545	gi|1805917898|gb|CP027009.1|	100.0	24.0	0.0	0.0	1.0	24.0	2553153.0	2553130.0	0.024	48.1	1805917898.0	CP027009	2724277.0	239935	Akkermansia muciniphila strain EB-AMDK-34 chromosome, complete genome
289145	CGCAAGGAGTGCGTGGATTGAAACTGT	0.990066	3.34926	IBDMBD_PRJNA398089	CGCAAGGAGTGCGTGGATTGAAACTGT_233545	gi|1805917898|gb|CP027009.1|	100.0	24.0	0.0	0.0	1.0	24.0	2553219.0	2553196.0	0.024	48.1	1805917898.0	CP027009	2724277.0	239935	Akkermansia muciniphila strain EB-AMDK-34 chromosome, complete genome
289146	CGCAAGGAGTGCGTGGATTGAAACTGT	0.990066	3.34926	IBDMBD_PRJNA398089	CGCAAGGAGTGCGTGGATTGAAACTGT_233545	gi|1805915646|gb|CP027008.1|	100.0	26.0	0.0	0.0	1.0	26.0	2550857.0	2550832.0	0.002	52.0	1805915646.0	CP027008	2724254.0	239935	Akkermansia muciniphila strain EB-AMDK-33 chromosome, complete genome
289147	CGCAAGGAGTGCGTGGATTGAAACTGT	0.990066	3.34926	IBDMBD_PRJNA398089	CGCAAGGAGTGCGTGGATTGAAACTGT_233545	gi|1805915646|gb|CP027008.1|	100.0	26.0	0.0	0.0	1.0	26.0	2551860.0	2551835.0	0.002	52.0	1805915646.0	CP027008	2724254.0	239935	Akkermansia muciniphila strain EB-AMDK-33 chromosome, complete genome
289148	CGCAAGGAGTGCGTGGATTGAAACTGT	0.990066	3.34926	IBDMBD_PRJNA398089	CGCAAGGAGTGCGTGGATTGAAACTGT_233545	gi|1805915646|gb|CP027008.1|	100.0	26.0	0.0	0.0	1.0	26.0	2553065.0	2553040.0	0.002	52.0	1805915646.0	CP027008	2724254.0	239935	Akkermansia muciniphila strain EB-AMDK-33 chromosome, complete genome
289149	CGCAAGGAGTGCGTGGATTGAAACTGT	0.990066	3.34926	IBDMBD_PRJNA398089	CGCAAGGAGTGCGTGGATTGAAACTGT_233545	gi|1805915646|gb|CP027008.1|	100.0	25.0	0.0	0.0	1.0	25.0	2549851.0	2549827.0	0.006	50.1	1805915646.0	CP027008	2724254.0	239935	Akkermansia muciniphila strain EB-AMDK-33 chromosome, complete genome
289150	CGCAAGGAGTGCGTGGATTGAAACTGT	0.990066	3.34926	IBDMBD_PRJNA398089	CGCAAGGAGTGCGTGGATTGAAACTGT_233545	gi|1805915646|gb|CP027008.1|	100.0	25.0	0.0	0.0	1.0	25.0	2550052.0	2550028.0	0.006	50.1	1805915646.0	CP027008	2724254.0	239935	Akkermansia muciniphila strain EB-AMDK-33 chromosome, complete genome
289151	CGCAAGGAGTGCGTGGATTGAAACTGT	0.990066	3.34926	IBDMBD_PRJNA398089	CGCAAGGAGTGCGTGGATTGAAACTGT_233545	gi|1805915646|gb|CP027008.1|	100.0	25.0	0.0	0.0	1.0	25.0	2550454.0	2550430.0	0.006	50.1	1805915646.0	CP027008	2724254.0	239935	Akkermansia muciniphila strain EB-AMDK-33 chromosome, complete genome
289152	CGCAAGGAGTGCGTGGATTGAAACTGT	0.990066	3.34926	IBDMBD_PRJNA398089	CGCAAGGAGTGCGTGGATTGAAACTGT_233545	gi|1805915646|gb|CP027008.1|	100.0	25.0	0.0	0.0	1.0	25.0	2551058.0	2551034.0	0.006	50.1	1805915646.0	CP027008	2724254.0	239935	Akkermansia muciniphila strain EB-AMDK-33 chromosome, complete genome
289153	CGCAAGGAGTGCGTGGATTGAAACTGT	0.990066	3.34926	IBDMBD_PRJNA398089	CGCAAGGAGTGCGTGGATTGAAACTGT_233545	gi|1805915646|gb|CP027008.1|	100.0	25.0	0.0	0.0	1.0	25.0	2551459.0	2551435.0	0.006	50.1	1805915646.0	CP027008	2724254.0	239935	Akkermansia muciniphila strain EB-AMDK-33 chromosome, complete genome
289154	CGCAAGGAGTGCGTGGATTGAAACTGT	0.990066	3.34926	IBDMBD_PRJNA398089	CGCAAGGAGTGCGTGGATTGAAACTGT_233545	gi|1805915646|gb|CP027008.1|	100.0	25.0	0.0	0.0	1.0	25.0	2551526.0	2551502.0	0.006	50.1	1805915646.0	CP027008	2724254.0	239935	Akkermansia muciniphila strain EB-AMDK-33 chromosome, complete genome
289155	CGCAAGGAGTGCGTGGATTGAAACTGT	0.990066	3.34926	IBDMBD_PRJNA398089	CGCAAGGAGTGCGTGGATTGAAACTGT_233545	gi|1805915646|gb|CP027008.1|	100.0	25.0	0.0	0.0	1.0	25.0	2552261.0	2552237.0	0.006	50.1	1805915646.0	CP027008	2724254.0	239935	Akkermansia muciniphila strain EB-AMDK-33 chromosome, complete genome
289156	CGCAAGGAGTGCGTGGATTGAAACTGT	0.990066	3.34926	IBDMBD_PRJNA398089	CGCAAGGAGTGCGTGGATTGAAACTGT_233545	gi|1805915646|gb|CP027008.1|	100.0	25.0	0.0	0.0	1.0	25.0	2552664.0	2552640.0	0.006	50.1	1805915646.0	CP027008	2724254.0	239935	Akkermansia muciniphila strain EB-AMDK-33 chromosome, complete genome
289157	CGCAAGGAGTGCGTGGATTGAAACTGT	0.990066	3.34926	IBDMBD_PRJNA398089	CGCAAGGAGTGCGTGGATTGAAACTGT_233545	gi|1805915646|gb|CP027008.1|	100.0	25.0	0.0	0.0	1.0	25.0	2552797.0	2552773.0	0.006	50.1	1805915646.0	CP027008	2724254.0	239935	Akkermansia muciniphila strain EB-AMDK-33 chromosome, complete genome
289158	CGCAAGGAGTGCGTGGATTGAAACTGT	0.990066	3.34926	IBDMBD_PRJNA398089	CGCAAGGAGTGCGTGGATTGAAACTGT_233545	gi|1805915646|gb|CP027008.1|	100.0	25.0	0.0	0.0	1.0	25.0	2552864.0	2552840.0	0.006	50.1	1805915646.0	CP027008	2724254.0	239935	Akkermansia muciniphila strain EB-AMDK-33 chromosome, complete genome
289159	CGCAAGGAGTGCGTGGATTGAAACTGT	0.990066	3.34926	IBDMBD_PRJNA398089	CGCAAGGAGTGCGTGGATTGAAACTGT_233545	gi|1805915646|gb|CP027008.1|	100.0	25.0	0.0	0.0	1.0	25.0	2552931.0	2552907.0	0.006	50.1	1805915646.0	CP027008	2724254.0	239935	Akkermansia muciniphila strain EB-AMDK-33 chromosome, complete genome
289160	CGCAAGGAGTGCGTGGATTGAAACTGT	0.990066	3.34926	IBDMBD_PRJNA398089	CGCAAGGAGTGCGTGGATTGAAACTGT_233545	gi|1805915646|gb|CP027008.1|	100.0	24.0	0.0	0.0	1.0	24.0	2549785.0	2549762.0	0.024	48.1	1805915646.0	CP027008	2724254.0	239935	Akkermansia muciniphila strain EB-AMDK-33 chromosome, complete genome
289161	CGCAAGGAGTGCGTGGATTGAAACTGT	0.990066	3.34926	IBDMBD_PRJNA398089	CGCAAGGAGTGCGTGGATTGAAACTGT_233545	gi|1805915646|gb|CP027008.1|	100.0	24.0	0.0	0.0	1.0	24.0	2549918.0	2549895.0	0.024	48.1	1805915646.0	CP027008	2724254.0	239935	Akkermansia muciniphila strain EB-AMDK-33 chromosome, complete genome
289162	CGCAAGGAGTGCGTGGATTGAAACTGT	0.990066	3.34926	IBDMBD_PRJNA398089	CGCAAGGAGTGCGTGGATTGAAACTGT_233545	gi|1805915646|gb|CP027008.1|	100.0	24.0	0.0	0.0	1.0	24.0	2549985.0	2549962.0	0.024	48.1	1805915646.0	CP027008	2724254.0	239935	Akkermansia muciniphila strain EB-AMDK-33 chromosome, complete genome
289163	CGCAAGGAGTGCGTGGATTGAAACTGT	0.990066	3.34926	IBDMBD_PRJNA398089	CGCAAGGAGTGCGTGGATTGAAACTGT_233545	gi|1805915646|gb|CP027008.1|	100.0	24.0	0.0	0.0	1.0	24.0	2550118.0	2550095.0	0.024	48.1	1805915646.0	CP027008	2724254.0	239935	Akkermansia muciniphila strain EB-AMDK-33 chromosome, complete genome
289164	CGCAAGGAGTGCGTGGATTGAAACTGT	0.990066	3.34926	IBDMBD_PRJNA398089	CGCAAGGAGTGCGTGGATTGAAACTGT_233545	gi|1805915646|gb|CP027008.1|	100.0	24.0	0.0	0.0	1.0	24.0	2550185.0	2550162.0	0.024	48.1	1805915646.0	CP027008	2724254.0	239935	Akkermansia muciniphila strain EB-AMDK-33 chromosome, complete genome
289165	CGCAAGGAGTGCGTGGATTGAAACTGT	0.990066	3.34926	IBDMBD_PRJNA398089	CGCAAGGAGTGCGTGGATTGAAACTGT_233545	gi|1805915646|gb|CP027008.1|	100.0	24.0	0.0	0.0	1.0	24.0	2550253.0	2550230.0	0.024	48.1	1805915646.0	CP027008	2724254.0	239935	Akkermansia muciniphila strain EB-AMDK-33 chromosome, complete genome
289166	CGCAAGGAGTGCGTGGATTGAAACTGT	0.990066	3.34926	IBDMBD_PRJNA398089	CGCAAGGAGTGCGTGGATTGAAACTGT_233545	gi|1805915646|gb|CP027008.1|	100.0	24.0	0.0	0.0	1.0	24.0	2550320.0	2550297.0	0.024	48.1	1805915646.0	CP027008	2724254.0	239935	Akkermansia muciniphila strain EB-AMDK-33 chromosome, complete genome
289167	CGCAAGGAGTGCGTGGATTGAAACTGT	0.990066	3.34926	IBDMBD_PRJNA398089	CGCAAGGAGTGCGTGGATTGAAACTGT_233545	gi|1805915646|gb|CP027008.1|	100.0	24.0	0.0	0.0	1.0	24.0	2550387.0	2550364.0	0.024	48.1	1805915646.0	CP027008	2724254.0	239935	Akkermansia muciniphila strain EB-AMDK-33 chromosome, complete genome
289168	CGCAAGGAGTGCGTGGATTGAAACTGT	0.990066	3.34926	IBDMBD_PRJNA398089	CGCAAGGAGTGCGTGGATTGAAACTGT_233545	gi|1805915646|gb|CP027008.1|	100.0	24.0	0.0	0.0	1.0	24.0	2550522.0	2550499.0	0.024	48.1	1805915646.0	CP027008	2724254.0	239935	Akkermansia muciniphila strain EB-AMDK-33 chromosome, complete genome
289169	CGCAAGGAGTGCGTGGATTGAAACTGT	0.990066	3.34926	IBDMBD_PRJNA398089	CGCAAGGAGTGCGTGGATTGAAACTGT_233545	gi|1805915646|gb|CP027008.1|	100.0	24.0	0.0	0.0	1.0	24.0	2550589.0	2550566.0	0.024	48.1	1805915646.0	CP027008	2724254.0	239935	Akkermansia muciniphila strain EB-AMDK-33 chromosome, complete genome
289170	CGCAAGGAGTGCGTGGATTGAAACTGT	0.990066	3.34926	IBDMBD_PRJNA398089	CGCAAGGAGTGCGTGGATTGAAACTGT_233545	gi|1805915646|gb|CP027008.1|	100.0	24.0	0.0	0.0	1.0	24.0	2550655.0	2550632.0	0.024	48.1	1805915646.0	CP027008	2724254.0	239935	Akkermansia muciniphila strain EB-AMDK-33 chromosome, complete genome
289171	CGCAAGGAGTGCGTGGATTGAAACTGT	0.990066	3.34926	IBDMBD_PRJNA398089	CGCAAGGAGTGCGTGGATTGAAACTGT_233545	gi|1805915646|gb|CP027008.1|	100.0	24.0	0.0	0.0	1.0	24.0	2550723.0	2550700.0	0.024	48.1	1805915646.0	CP027008	2724254.0	239935	Akkermansia muciniphila strain EB-AMDK-33 chromosome, complete genome
289172	CGCAAGGAGTGCGTGGATTGAAACTGT	0.990066	3.34926	IBDMBD_PRJNA398089	CGCAAGGAGTGCGTGGATTGAAACTGT_233545	gi|1805915646|gb|CP027008.1|	100.0	24.0	0.0	0.0	1.0	24.0	2550790.0	2550767.0	0.024	48.1	1805915646.0	CP027008	2724254.0	239935	Akkermansia muciniphila strain EB-AMDK-33 chromosome, complete genome
289173	CGCAAGGAGTGCGTGGATTGAAACTGT	0.990066	3.34926	IBDMBD_PRJNA398089	CGCAAGGAGTGCGTGGATTGAAACTGT_233545	gi|1805915646|gb|CP027008.1|	100.0	24.0	0.0	0.0	1.0	24.0	2550924.0	2550901.0	0.024	48.1	1805915646.0	CP027008	2724254.0	239935	Akkermansia muciniphila strain EB-AMDK-33 chromosome, complete genome
289174	CGCAAGGAGTGCGTGGATTGAAACTGT	0.990066	3.34926	IBDMBD_PRJNA398089	CGCAAGGAGTGCGTGGATTGAAACTGT_233545	gi|1805915646|gb|CP027008.1|	100.0	24.0	0.0	0.0	1.0	24.0	2550991.0	2550968.0	0.024	48.1	1805915646.0	CP027008	2724254.0	239935	Akkermansia muciniphila strain EB-AMDK-33 chromosome, complete genome
289175	CGCAAGGAGTGCGTGGATTGAAACTGT	0.990066	3.34926	IBDMBD_PRJNA398089	CGCAAGGAGTGCGTGGATTGAAACTGT_233545	gi|1805915646|gb|CP027008.1|	100.0	24.0	0.0	0.0	1.0	24.0	2551125.0	2551102.0	0.024	48.1	1805915646.0	CP027008	2724254.0	239935	Akkermansia muciniphila strain EB-AMDK-33 chromosome, complete genome
289176	CGCAAGGAGTGCGTGGATTGAAACTGT	0.990066	3.34926	IBDMBD_PRJNA398089	CGCAAGGAGTGCGTGGATTGAAACTGT_233545	gi|1805915646|gb|CP027008.1|	100.0	24.0	0.0	0.0	1.0	24.0	2551192.0	2551169.0	0.024	48.1	1805915646.0	CP027008	2724254.0	239935	Akkermansia muciniphila strain EB-AMDK-33 chromosome, complete genome
289177	CGCAAGGAGTGCGTGGATTGAAACTGT	0.990066	3.34926	IBDMBD_PRJNA398089	CGCAAGGAGTGCGTGGATTGAAACTGT_233545	gi|1805915646|gb|CP027008.1|	100.0	24.0	0.0	0.0	1.0	24.0	2551259.0	2551236.0	0.024	48.1	1805915646.0	CP027008	2724254.0	239935	Akkermansia muciniphila strain EB-AMDK-33 chromosome, complete genome
289178	CGCAAGGAGTGCGTGGATTGAAACTGT	0.990066	3.34926	IBDMBD_PRJNA398089	CGCAAGGAGTGCGTGGATTGAAACTGT_233545	gi|1805915646|gb|CP027008.1|	100.0	24.0	0.0	0.0	1.0	24.0	2551326.0	2551303.0	0.024	48.1	1805915646.0	CP027008	2724254.0	239935	Akkermansia muciniphila strain EB-AMDK-33 chromosome, complete genome
289179	CGCAAGGAGTGCGTGGATTGAAACTGT	0.990066	3.34926	IBDMBD_PRJNA398089	CGCAAGGAGTGCGTGGATTGAAACTGT_233545	gi|1805915646|gb|CP027008.1|	100.0	24.0	0.0	0.0	1.0	24.0	2551393.0	2551370.0	0.024	48.1	1805915646.0	CP027008	2724254.0	239935	Akkermansia muciniphila strain EB-AMDK-33 chromosome, complete genome
289180	CGCAAGGAGTGCGTGGATTGAAACTGT	0.990066	3.34926	IBDMBD_PRJNA398089	CGCAAGGAGTGCGTGGATTGAAACTGT_233545	gi|1805915646|gb|CP027008.1|	100.0	24.0	0.0	0.0	1.0	24.0	2551593.0	2551570.0	0.024	48.1	1805915646.0	CP027008	2724254.0	239935	Akkermansia muciniphila strain EB-AMDK-33 chromosome, complete genome
289181	CGCAAGGAGTGCGTGGATTGAAACTGT	0.990066	3.34926	IBDMBD_PRJNA398089	CGCAAGGAGTGCGTGGATTGAAACTGT_233545	gi|1805915646|gb|CP027008.1|	100.0	24.0	0.0	0.0	1.0	24.0	2551660.0	2551637.0	0.024	48.1	1805915646.0	CP027008	2724254.0	239935	Akkermansia muciniphila strain EB-AMDK-33 chromosome, complete genome
289182	CGCAAGGAGTGCGTGGATTGAAACTGT	0.990066	3.34926	IBDMBD_PRJNA398089	CGCAAGGAGTGCGTGGATTGAAACTGT_233545	gi|1805915646|gb|CP027008.1|	100.0	24.0	0.0	0.0	1.0	24.0	2551727.0	2551704.0	0.024	48.1	1805915646.0	CP027008	2724254.0	239935	Akkermansia muciniphila strain EB-AMDK-33 chromosome, complete genome
289183	CGCAAGGAGTGCGTGGATTGAAACTGT	0.990066	3.34926	IBDMBD_PRJNA398089	CGCAAGGAGTGCGTGGATTGAAACTGT_233545	gi|1805915646|gb|CP027008.1|	100.0	24.0	0.0	0.0	1.0	24.0	2551794.0	2551771.0	0.024	48.1	1805915646.0	CP027008	2724254.0	239935	Akkermansia muciniphila strain EB-AMDK-33 chromosome, complete genome
289184	CGCAAGGAGTGCGTGGATTGAAACTGT	0.990066	3.34926	IBDMBD_PRJNA398089	CGCAAGGAGTGCGTGGATTGAAACTGT_233545	gi|1805915646|gb|CP027008.1|	100.0	24.0	0.0	0.0	1.0	24.0	2551926.0	2551903.0	0.024	48.1	1805915646.0	CP027008	2724254.0	239935	Akkermansia muciniphila strain EB-AMDK-33 chromosome, complete genome
289185	CGCAAGGAGTGCGTGGATTGAAACTGT	0.990066	3.34926	IBDMBD_PRJNA398089	CGCAAGGAGTGCGTGGATTGAAACTGT_233545	gi|1805915646|gb|CP027008.1|	100.0	24.0	0.0	0.0	1.0	24.0	2551993.0	2551970.0	0.024	48.1	1805915646.0	CP027008	2724254.0	239935	Akkermansia muciniphila strain EB-AMDK-33 chromosome, complete genome
289186	CGCAAGGAGTGCGTGGATTGAAACTGT	0.990066	3.34926	IBDMBD_PRJNA398089	CGCAAGGAGTGCGTGGATTGAAACTGT_233545	gi|1805915646|gb|CP027008.1|	100.0	24.0	0.0	0.0	1.0	24.0	2552060.0	2552037.0	0.024	48.1	1805915646.0	CP027008	2724254.0	239935	Akkermansia muciniphila strain EB-AMDK-33 chromosome, complete genome
289187	CGCAAGGAGTGCGTGGATTGAAACTGT	0.990066	3.34926	IBDMBD_PRJNA398089	CGCAAGGAGTGCGTGGATTGAAACTGT_233545	gi|1805915646|gb|CP027008.1|	100.0	24.0	0.0	0.0	1.0	24.0	2552128.0	2552105.0	0.024	48.1	1805915646.0	CP027008	2724254.0	239935	Akkermansia muciniphila strain EB-AMDK-33 chromosome, complete genome
289188	CGCAAGGAGTGCGTGGATTGAAACTGT	0.990066	3.34926	IBDMBD_PRJNA398089	CGCAAGGAGTGCGTGGATTGAAACTGT_233545	gi|1805915646|gb|CP027008.1|	100.0	24.0	0.0	0.0	1.0	24.0	2552193.0	2552170.0	0.024	48.1	1805915646.0	CP027008	2724254.0	239935	Akkermansia muciniphila strain EB-AMDK-33 chromosome, complete genome
289189	CGCAAGGAGTGCGTGGATTGAAACTGT	0.990066	3.34926	IBDMBD_PRJNA398089	CGCAAGGAGTGCGTGGATTGAAACTGT_233545	gi|1805915646|gb|CP027008.1|	100.0	24.0	0.0	0.0	1.0	24.0	2552328.0	2552305.0	0.024	48.1	1805915646.0	CP027008	2724254.0	239935	Akkermansia muciniphila strain EB-AMDK-33 chromosome, complete genome
289190	CGCAAGGAGTGCGTGGATTGAAACTGT	0.990066	3.34926	IBDMBD_PRJNA398089	CGCAAGGAGTGCGTGGATTGAAACTGT_233545	gi|1805915646|gb|CP027008.1|	100.0	24.0	0.0	0.0	1.0	24.0	2552395.0	2552372.0	0.024	48.1	1805915646.0	CP027008	2724254.0	239935	Akkermansia muciniphila strain EB-AMDK-33 chromosome, complete genome
289191	CGCAAGGAGTGCGTGGATTGAAACTGT	0.990066	3.34926	IBDMBD_PRJNA398089	CGCAAGGAGTGCGTGGATTGAAACTGT_233545	gi|1805915646|gb|CP027008.1|	100.0	24.0	0.0	0.0	1.0	24.0	2552463.0	2552440.0	0.024	48.1	1805915646.0	CP027008	2724254.0	239935	Akkermansia muciniphila strain EB-AMDK-33 chromosome, complete genome
289192	CGCAAGGAGTGCGTGGATTGAAACTGT	0.990066	3.34926	IBDMBD_PRJNA398089	CGCAAGGAGTGCGTGGATTGAAACTGT_233545	gi|1805915646|gb|CP027008.1|	100.0	24.0	0.0	0.0	1.0	24.0	2552530.0	2552507.0	0.024	48.1	1805915646.0	CP027008	2724254.0	239935	Akkermansia muciniphila strain EB-AMDK-33 chromosome, complete genome
289193	CGCAAGGAGTGCGTGGATTGAAACTGT	0.990066	3.34926	IBDMBD_PRJNA398089	CGCAAGGAGTGCGTGGATTGAAACTGT_233545	gi|1805915646|gb|CP027008.1|	100.0	24.0	0.0	0.0	1.0	24.0	2552597.0	2552574.0	0.024	48.1	1805915646.0	CP027008	2724254.0	239935	Akkermansia muciniphila strain EB-AMDK-33 chromosome, complete genome
289194	CGCAAGGAGTGCGTGGATTGAAACTGT	0.990066	3.34926	IBDMBD_PRJNA398089	CGCAAGGAGTGCGTGGATTGAAACTGT_233545	gi|1805915646|gb|CP027008.1|	100.0	24.0	0.0	0.0	1.0	24.0	2552730.0	2552707.0	0.024	48.1	1805915646.0	CP027008	2724254.0	239935	Akkermansia muciniphila strain EB-AMDK-33 chromosome, complete genome
289195	CGCAAGGAGTGCGTGGATTGAAACTGT	0.990066	3.34926	IBDMBD_PRJNA398089	CGCAAGGAGTGCGTGGATTGAAACTGT_233545	gi|1805915646|gb|CP027008.1|	100.0	24.0	0.0	0.0	1.0	24.0	2552998.0	2552975.0	0.024	48.1	1805915646.0	CP027008	2724254.0	239935	Akkermansia muciniphila strain EB-AMDK-33 chromosome, complete genome
289196	CGCAAGGAGTGCGTGGATTGAAACTGT	0.990066	3.34926	IBDMBD_PRJNA398089	CGCAAGGAGTGCGTGGATTGAAACTGT_233545	gi|1805915646|gb|CP027008.1|	100.0	24.0	0.0	0.0	1.0	24.0	2553132.0	2553109.0	0.024	48.1	1805915646.0	CP027008	2724254.0	239935	Akkermansia muciniphila strain EB-AMDK-33 chromosome, complete genome
289197	CGCAAGGAGTGCGTGGATTGAAACTGT	0.990066	3.34926	IBDMBD_PRJNA398089	CGCAAGGAGTGCGTGGATTGAAACTGT_233545	gi|1805915646|gb|CP027008.1|	100.0	24.0	0.0	0.0	1.0	24.0	2553198.0	2553175.0	0.024	48.1	1805915646.0	CP027008	2724254.0	239935	Akkermansia muciniphila strain EB-AMDK-33 chromosome, complete genome
289198	CGCAAGGAGTGCGTGGATTGAAACTGT	0.990066	3.34926	IBDMBD_PRJNA398089	CGCAAGGAGTGCGTGGATTGAAACTGT_233545	gi|1721134199|emb|LR699001.1|	100.0	26.0	0.0	0.0	1.0	26.0	1554477.0	1554452.0	0.002	52.0	1721134199.0	LR699001	2762447.0	239935	Akkermansia muciniphila isolate MGYG-HGUT-02454 genome assembly, chromosome: 1
289199	CGCAAGGAGTGCGTGGATTGAAACTGT	0.990066	3.34926	IBDMBD_PRJNA398089	CGCAAGGAGTGCGTGGATTGAAACTGT_233545	gi|1721134199|emb|LR699001.1|	100.0	25.0	0.0	0.0	1.0	25.0	1553675.0	1553651.0	0.006	50.1	1721134199.0	LR699001	2762447.0	239935	Akkermansia muciniphila isolate MGYG-HGUT-02454 genome assembly, chromosome: 1
289200	CGCAAGGAGTGCGTGGATTGAAACTGT	0.990066	3.34926	IBDMBD_PRJNA398089	CGCAAGGAGTGCGTGGATTGAAACTGT_233545	gi|1721134199|emb|LR699001.1|	100.0	25.0	0.0	0.0	1.0	25.0	1553876.0	1553852.0	0.006	50.1	1721134199.0	LR699001	2762447.0	239935	Akkermansia muciniphila isolate MGYG-HGUT-02454 genome assembly, chromosome: 1
289201	CGCAAGGAGTGCGTGGATTGAAACTGT	0.990066	3.34926	IBDMBD_PRJNA398089	CGCAAGGAGTGCGTGGATTGAAACTGT_233545	gi|1721134199|emb|LR699001.1|	100.0	25.0	0.0	0.0	1.0	25.0	1554008.0	1553984.0	0.006	50.1	1721134199.0	LR699001	2762447.0	239935	Akkermansia muciniphila isolate MGYG-HGUT-02454 genome assembly, chromosome: 1
289202	CGCAAGGAGTGCGTGGATTGAAACTGT	0.990066	3.34926	IBDMBD_PRJNA398089	CGCAAGGAGTGCGTGGATTGAAACTGT_233545	gi|1721134199|emb|LR699001.1|	100.0	25.0	0.0	0.0	1.0	25.0	1554075.0	1554051.0	0.006	50.1	1721134199.0	LR699001	2762447.0	239935	Akkermansia muciniphila isolate MGYG-HGUT-02454 genome assembly, chromosome: 1
289203	CGCAAGGAGTGCGTGGATTGAAACTGT	0.990066	3.34926	IBDMBD_PRJNA398089	CGCAAGGAGTGCGTGGATTGAAACTGT_233545	gi|1721134199|emb|LR699001.1|	100.0	24.0	0.0	0.0	1.0	24.0	1553609.0	1553586.0	0.024	48.1	1721134199.0	LR699001	2762447.0	239935	Akkermansia muciniphila isolate MGYG-HGUT-02454 genome assembly, chromosome: 1
289204	CGCAAGGAGTGCGTGGATTGAAACTGT	0.990066	3.34926	IBDMBD_PRJNA398089	CGCAAGGAGTGCGTGGATTGAAACTGT_233545	gi|1721134199|emb|LR699001.1|	100.0	24.0	0.0	0.0	1.0	24.0	1553742.0	1553719.0	0.024	48.1	1721134199.0	LR699001	2762447.0	239935	Akkermansia muciniphila isolate MGYG-HGUT-02454 genome assembly, chromosome: 1
289205	CGCAAGGAGTGCGTGGATTGAAACTGT	0.990066	3.34926	IBDMBD_PRJNA398089	CGCAAGGAGTGCGTGGATTGAAACTGT_233545	gi|1721134199|emb|LR699001.1|	100.0	24.0	0.0	0.0	1.0	24.0	1553809.0	1553786.0	0.024	48.1	1721134199.0	LR699001	2762447.0	239935	Akkermansia muciniphila isolate MGYG-HGUT-02454 genome assembly, chromosome: 1
289206	CGCAAGGAGTGCGTGGATTGAAACTGT	0.990066	3.34926	IBDMBD_PRJNA398089	CGCAAGGAGTGCGTGGATTGAAACTGT_233545	gi|1721134199|emb|LR699001.1|	100.0	24.0	0.0	0.0	1.0	24.0	1553942.0	1553919.0	0.024	48.1	1721134199.0	LR699001	2762447.0	239935	Akkermansia muciniphila isolate MGYG-HGUT-02454 genome assembly, chromosome: 1
289207	CGCAAGGAGTGCGTGGATTGAAACTGT	0.990066	3.34926	IBDMBD_PRJNA398089	CGCAAGGAGTGCGTGGATTGAAACTGT_233545	gi|1721134199|emb|LR699001.1|	100.0	24.0	0.0	0.0	1.0	24.0	1554142.0	1554119.0	0.024	48.1	1721134199.0	LR699001	2762447.0	239935	Akkermansia muciniphila isolate MGYG-HGUT-02454 genome assembly, chromosome: 1
289208	CGCAAGGAGTGCGTGGATTGAAACTGT	0.990066	3.34926	IBDMBD_PRJNA398089	CGCAAGGAGTGCGTGGATTGAAACTGT_233545	gi|1721134199|emb|LR699001.1|	100.0	24.0	0.0	0.0	1.0	24.0	1554209.0	1554186.0	0.024	48.1	1721134199.0	LR699001	2762447.0	239935	Akkermansia muciniphila isolate MGYG-HGUT-02454 genome assembly, chromosome: 1
289209	CGCAAGGAGTGCGTGGATTGAAACTGT	0.990066	3.34926	IBDMBD_PRJNA398089	CGCAAGGAGTGCGTGGATTGAAACTGT_233545	gi|1721134199|emb|LR699001.1|	100.0	24.0	0.0	0.0	1.0	24.0	1554276.0	1554253.0	0.024	48.1	1721134199.0	LR699001	2762447.0	239935	Akkermansia muciniphila isolate MGYG-HGUT-02454 genome assembly, chromosome: 1
289210	CGCAAGGAGTGCGTGGATTGAAACTGT	0.990066	3.34926	IBDMBD_PRJNA398089	CGCAAGGAGTGCGTGGATTGAAACTGT_233545	gi|1721134199|emb|LR699001.1|	100.0	24.0	0.0	0.0	1.0	24.0	1554344.0	1554321.0	0.024	48.1	1721134199.0	LR699001	2762447.0	239935	Akkermansia muciniphila isolate MGYG-HGUT-02454 genome assembly, chromosome: 1
289211	CGCAAGGAGTGCGTGGATTGAAACTGT	0.990066	3.34926	IBDMBD_PRJNA398089	CGCAAGGAGTGCGTGGATTGAAACTGT_233545	gi|1721134199|emb|LR699001.1|	100.0	24.0	0.0	0.0	1.0	24.0	1554411.0	1554388.0	0.024	48.1	1721134199.0	LR699001	2762447.0	239935	Akkermansia muciniphila isolate MGYG-HGUT-02454 genome assembly, chromosome: 1
289212	CGCAAGGAGTGCGTGGATTGAAACTGT	0.990066	3.34926	IBDMBD_PRJNA398089	CGCAAGGAGTGCGTGGATTGAAACTGT_233545	gi|1721134199|emb|LR699001.1|	100.0	24.0	0.0	0.0	1.0	24.0	1554543.0	1554520.0	0.024	48.1	1721134199.0	LR699001	2762447.0	239935	Akkermansia muciniphila isolate MGYG-HGUT-02454 genome assembly, chromosome: 1
289213	CGCAAGGAGTGCGTGGATTGAAACTGT	0.990066	3.34926	IBDMBD_PRJNA398089	CGCAAGGAGTGCGTGGATTGAAACTGT_233545	gi|1721134199|emb|LR699001.1|	100.0	24.0	0.0	0.0	1.0	24.0	1554610.0	1554587.0	0.024	48.1	1721134199.0	LR699001	2762447.0	239935	Akkermansia muciniphila isolate MGYG-HGUT-02454 genome assembly, chromosome: 1
289214	CGCAAGGAGTGCGTGGATTGAAACTGT	0.990066	3.34926	IBDMBD_PRJNA398089	CGCAAGGAGTGCGTGGATTGAAACTGT_233545	gi|1554506656|gb|CP025837.1|	100.0	26.0	0.0	0.0	1.0	26.0	2550774.0	2550749.0	0.002	52.0	1554506656.0	CP025837	2724161.0	239935	Akkermansia muciniphila strain EB-AMDK-22 chromosome, complete genome
289215	CGCAAGGAGTGCGTGGATTGAAACTGT	0.990066	3.34926	IBDMBD_PRJNA398089	CGCAAGGAGTGCGTGGATTGAAACTGT_233545	gi|1554506656|gb|CP025837.1|	100.0	26.0	0.0	0.0	1.0	26.0	2551777.0	2551752.0	0.002	52.0	1554506656.0	CP025837	2724161.0	239935	Akkermansia muciniphila strain EB-AMDK-22 chromosome, complete genome
289216	CGCAAGGAGTGCGTGGATTGAAACTGT	0.990066	3.34926	IBDMBD_PRJNA398089	CGCAAGGAGTGCGTGGATTGAAACTGT_233545	gi|1554506656|gb|CP025837.1|	100.0	26.0	0.0	0.0	1.0	26.0	2552982.0	2552957.0	0.002	52.0	1554506656.0	CP025837	2724161.0	239935	Akkermansia muciniphila strain EB-AMDK-22 chromosome, complete genome
289217	CGCAAGGAGTGCGTGGATTGAAACTGT	0.990066	3.34926	IBDMBD_PRJNA398089	CGCAAGGAGTGCGTGGATTGAAACTGT_233545	gi|1554506656|gb|CP025837.1|	100.0	25.0	0.0	0.0	1.0	25.0	2549768.0	2549744.0	0.006	50.1	1554506656.0	CP025837	2724161.0	239935	Akkermansia muciniphila strain EB-AMDK-22 chromosome, complete genome
289218	CGCAAGGAGTGCGTGGATTGAAACTGT	0.990066	3.34926	IBDMBD_PRJNA398089	CGCAAGGAGTGCGTGGATTGAAACTGT_233545	gi|1554506656|gb|CP025837.1|	100.0	25.0	0.0	0.0	1.0	25.0	2549969.0	2549945.0	0.006	50.1	1554506656.0	CP025837	2724161.0	239935	Akkermansia muciniphila strain EB-AMDK-22 chromosome, complete genome
289219	CGCAAGGAGTGCGTGGATTGAAACTGT	0.990066	3.34926	IBDMBD_PRJNA398089	CGCAAGGAGTGCGTGGATTGAAACTGT_233545	gi|1554506656|gb|CP025837.1|	100.0	25.0	0.0	0.0	1.0	25.0	2550371.0	2550347.0	0.006	50.1	1554506656.0	CP025837	2724161.0	239935	Akkermansia muciniphila strain EB-AMDK-22 chromosome, complete genome
289220	CGCAAGGAGTGCGTGGATTGAAACTGT	0.990066	3.34926	IBDMBD_PRJNA398089	CGCAAGGAGTGCGTGGATTGAAACTGT_233545	gi|1554506656|gb|CP025837.1|	100.0	25.0	0.0	0.0	1.0	25.0	2550975.0	2550951.0	0.006	50.1	1554506656.0	CP025837	2724161.0	239935	Akkermansia muciniphila strain EB-AMDK-22 chromosome, complete genome
289221	CGCAAGGAGTGCGTGGATTGAAACTGT	0.990066	3.34926	IBDMBD_PRJNA398089	CGCAAGGAGTGCGTGGATTGAAACTGT_233545	gi|1554506656|gb|CP025837.1|	100.0	25.0	0.0	0.0	1.0	25.0	2551376.0	2551352.0	0.006	50.1	1554506656.0	CP025837	2724161.0	239935	Akkermansia muciniphila strain EB-AMDK-22 chromosome, complete genome
289222	CGCAAGGAGTGCGTGGATTGAAACTGT	0.990066	3.34926	IBDMBD_PRJNA398089	CGCAAGGAGTGCGTGGATTGAAACTGT_233545	gi|1554506656|gb|CP025837.1|	100.0	25.0	0.0	0.0	1.0	25.0	2551443.0	2551419.0	0.006	50.1	1554506656.0	CP025837	2724161.0	239935	Akkermansia muciniphila strain EB-AMDK-22 chromosome, complete genome
289223	CGCAAGGAGTGCGTGGATTGAAACTGT	0.990066	3.34926	IBDMBD_PRJNA398089	CGCAAGGAGTGCGTGGATTGAAACTGT_233545	gi|1554506656|gb|CP025837.1|	100.0	25.0	0.0	0.0	1.0	25.0	2552178.0	2552154.0	0.006	50.1	1554506656.0	CP025837	2724161.0	239935	Akkermansia muciniphila strain EB-AMDK-22 chromosome, complete genome
289224	CGCAAGGAGTGCGTGGATTGAAACTGT	0.990066	3.34926	IBDMBD_PRJNA398089	CGCAAGGAGTGCGTGGATTGAAACTGT_233545	gi|1554506656|gb|CP025837.1|	100.0	25.0	0.0	0.0	1.0	25.0	2552581.0	2552557.0	0.006	50.1	1554506656.0	CP025837	2724161.0	239935	Akkermansia muciniphila strain EB-AMDK-22 chromosome, complete genome
289225	CGCAAGGAGTGCGTGGATTGAAACTGT	0.990066	3.34926	IBDMBD_PRJNA398089	CGCAAGGAGTGCGTGGATTGAAACTGT_233545	gi|1554506656|gb|CP025837.1|	100.0	25.0	0.0	0.0	1.0	25.0	2552714.0	2552690.0	0.006	50.1	1554506656.0	CP025837	2724161.0	239935	Akkermansia muciniphila strain EB-AMDK-22 chromosome, complete genome
289226	CGCAAGGAGTGCGTGGATTGAAACTGT	0.990066	3.34926	IBDMBD_PRJNA398089	CGCAAGGAGTGCGTGGATTGAAACTGT_233545	gi|1554506656|gb|CP025837.1|	100.0	25.0	0.0	0.0	1.0	25.0	2552781.0	2552757.0	0.006	50.1	1554506656.0	CP025837	2724161.0	239935	Akkermansia muciniphila strain EB-AMDK-22 chromosome, complete genome
289227	CGCAAGGAGTGCGTGGATTGAAACTGT	0.990066	3.34926	IBDMBD_PRJNA398089	CGCAAGGAGTGCGTGGATTGAAACTGT_233545	gi|1554506656|gb|CP025837.1|	100.0	25.0	0.0	0.0	1.0	25.0	2552848.0	2552824.0	0.006	50.1	1554506656.0	CP025837	2724161.0	239935	Akkermansia muciniphila strain EB-AMDK-22 chromosome, complete genome
289228	CGCAAGGAGTGCGTGGATTGAAACTGT	0.990066	3.34926	IBDMBD_PRJNA398089	CGCAAGGAGTGCGTGGATTGAAACTGT_233545	gi|1554506656|gb|CP025837.1|	100.0	24.0	0.0	0.0	1.0	24.0	2549702.0	2549679.0	0.024	48.1	1554506656.0	CP025837	2724161.0	239935	Akkermansia muciniphila strain EB-AMDK-22 chromosome, complete genome
289229	CGCAAGGAGTGCGTGGATTGAAACTGT	0.990066	3.34926	IBDMBD_PRJNA398089	CGCAAGGAGTGCGTGGATTGAAACTGT_233545	gi|1554506656|gb|CP025837.1|	100.0	24.0	0.0	0.0	1.0	24.0	2549835.0	2549812.0	0.024	48.1	1554506656.0	CP025837	2724161.0	239935	Akkermansia muciniphila strain EB-AMDK-22 chromosome, complete genome
289230	CGCAAGGAGTGCGTGGATTGAAACTGT	0.990066	3.34926	IBDMBD_PRJNA398089	CGCAAGGAGTGCGTGGATTGAAACTGT_233545	gi|1554506656|gb|CP025837.1|	100.0	24.0	0.0	0.0	1.0	24.0	2549902.0	2549879.0	0.024	48.1	1554506656.0	CP025837	2724161.0	239935	Akkermansia muciniphila strain EB-AMDK-22 chromosome, complete genome
289231	CGCAAGGAGTGCGTGGATTGAAACTGT	0.990066	3.34926	IBDMBD_PRJNA398089	CGCAAGGAGTGCGTGGATTGAAACTGT_233545	gi|1554506656|gb|CP025837.1|	100.0	24.0	0.0	0.0	1.0	24.0	2550035.0	2550012.0	0.024	48.1	1554506656.0	CP025837	2724161.0	239935	Akkermansia muciniphila strain EB-AMDK-22 chromosome, complete genome
289232	CGCAAGGAGTGCGTGGATTGAAACTGT	0.990066	3.34926	IBDMBD_PRJNA398089	CGCAAGGAGTGCGTGGATTGAAACTGT_233545	gi|1554506656|gb|CP025837.1|	100.0	24.0	0.0	0.0	1.0	24.0	2550102.0	2550079.0	0.024	48.1	1554506656.0	CP025837	2724161.0	239935	Akkermansia muciniphila strain EB-AMDK-22 chromosome, complete genome
289233	CGCAAGGAGTGCGTGGATTGAAACTGT	0.990066	3.34926	IBDMBD_PRJNA398089	CGCAAGGAGTGCGTGGATTGAAACTGT_233545	gi|1554506656|gb|CP025837.1|	100.0	24.0	0.0	0.0	1.0	24.0	2550170.0	2550147.0	0.024	48.1	1554506656.0	CP025837	2724161.0	239935	Akkermansia muciniphila strain EB-AMDK-22 chromosome, complete genome
289234	CGCAAGGAGTGCGTGGATTGAAACTGT	0.990066	3.34926	IBDMBD_PRJNA398089	CGCAAGGAGTGCGTGGATTGAAACTGT_233545	gi|1554506656|gb|CP025837.1|	100.0	24.0	0.0	0.0	1.0	24.0	2550237.0	2550214.0	0.024	48.1	1554506656.0	CP025837	2724161.0	239935	Akkermansia muciniphila strain EB-AMDK-22 chromosome, complete genome
289235	CGCAAGGAGTGCGTGGATTGAAACTGT	0.990066	3.34926	IBDMBD_PRJNA398089	CGCAAGGAGTGCGTGGATTGAAACTGT_233545	gi|1554506656|gb|CP025837.1|	100.0	24.0	0.0	0.0	1.0	24.0	2550304.0	2550281.0	0.024	48.1	1554506656.0	CP025837	2724161.0	239935	Akkermansia muciniphila strain EB-AMDK-22 chromosome, complete genome
289236	CGCAAGGAGTGCGTGGATTGAAACTGT	0.990066	3.34926	IBDMBD_PRJNA398089	CGCAAGGAGTGCGTGGATTGAAACTGT_233545	gi|1554506656|gb|CP025837.1|	100.0	24.0	0.0	0.0	1.0	24.0	2550439.0	2550416.0	0.024	48.1	1554506656.0	CP025837	2724161.0	239935	Akkermansia muciniphila strain EB-AMDK-22 chromosome, complete genome
289237	CGCAAGGAGTGCGTGGATTGAAACTGT	0.990066	3.34926	IBDMBD_PRJNA398089	CGCAAGGAGTGCGTGGATTGAAACTGT_233545	gi|1554506656|gb|CP025837.1|	100.0	24.0	0.0	0.0	1.0	24.0	2550506.0	2550483.0	0.024	48.1	1554506656.0	CP025837	2724161.0	239935	Akkermansia muciniphila strain EB-AMDK-22 chromosome, complete genome
289238	CGCAAGGAGTGCGTGGATTGAAACTGT	0.990066	3.34926	IBDMBD_PRJNA398089	CGCAAGGAGTGCGTGGATTGAAACTGT_233545	gi|1554506656|gb|CP025837.1|	100.0	24.0	0.0	0.0	1.0	24.0	2550572.0	2550549.0	0.024	48.1	1554506656.0	CP025837	2724161.0	239935	Akkermansia muciniphila strain EB-AMDK-22 chromosome, complete genome
289239	CGCAAGGAGTGCGTGGATTGAAACTGT	0.990066	3.34926	IBDMBD_PRJNA398089	CGCAAGGAGTGCGTGGATTGAAACTGT_233545	gi|1554506656|gb|CP025837.1|	100.0	24.0	0.0	0.0	1.0	24.0	2550640.0	2550617.0	0.024	48.1	1554506656.0	CP025837	2724161.0	239935	Akkermansia muciniphila strain EB-AMDK-22 chromosome, complete genome
289240	CGCAAGGAGTGCGTGGATTGAAACTGT	0.990066	3.34926	IBDMBD_PRJNA398089	CGCAAGGAGTGCGTGGATTGAAACTGT_233545	gi|1554506656|gb|CP025837.1|	100.0	24.0	0.0	0.0	1.0	24.0	2550707.0	2550684.0	0.024	48.1	1554506656.0	CP025837	2724161.0	239935	Akkermansia muciniphila strain EB-AMDK-22 chromosome, complete genome
289241	CGCAAGGAGTGCGTGGATTGAAACTGT	0.990066	3.34926	IBDMBD_PRJNA398089	CGCAAGGAGTGCGTGGATTGAAACTGT_233545	gi|1554506656|gb|CP025837.1|	100.0	24.0	0.0	0.0	1.0	24.0	2550841.0	2550818.0	0.024	48.1	1554506656.0	CP025837	2724161.0	239935	Akkermansia muciniphila strain EB-AMDK-22 chromosome, complete genome
289242	CGCAAGGAGTGCGTGGATTGAAACTGT	0.990066	3.34926	IBDMBD_PRJNA398089	CGCAAGGAGTGCGTGGATTGAAACTGT_233545	gi|1554506656|gb|CP025837.1|	100.0	24.0	0.0	0.0	1.0	24.0	2550908.0	2550885.0	0.024	48.1	1554506656.0	CP025837	2724161.0	239935	Akkermansia muciniphila strain EB-AMDK-22 chromosome, complete genome
289243	CGCAAGGAGTGCGTGGATTGAAACTGT	0.990066	3.34926	IBDMBD_PRJNA398089	CGCAAGGAGTGCGTGGATTGAAACTGT_233545	gi|1554506656|gb|CP025837.1|	100.0	24.0	0.0	0.0	1.0	24.0	2551042.0	2551019.0	0.024	48.1	1554506656.0	CP025837	2724161.0	239935	Akkermansia muciniphila strain EB-AMDK-22 chromosome, complete genome
289244	CGCAAGGAGTGCGTGGATTGAAACTGT	0.990066	3.34926	IBDMBD_PRJNA398089	CGCAAGGAGTGCGTGGATTGAAACTGT_233545	gi|1554506656|gb|CP025837.1|	100.0	24.0	0.0	0.0	1.0	24.0	2551109.0	2551086.0	0.024	48.1	1554506656.0	CP025837	2724161.0	239935	Akkermansia muciniphila strain EB-AMDK-22 chromosome, complete genome
289245	CGCAAGGAGTGCGTGGATTGAAACTGT	0.990066	3.34926	IBDMBD_PRJNA398089	CGCAAGGAGTGCGTGGATTGAAACTGT_233545	gi|1554506656|gb|CP025837.1|	100.0	24.0	0.0	0.0	1.0	24.0	2551176.0	2551153.0	0.024	48.1	1554506656.0	CP025837	2724161.0	239935	Akkermansia muciniphila strain EB-AMDK-22 chromosome, complete genome
289246	CGCAAGGAGTGCGTGGATTGAAACTGT	0.990066	3.34926	IBDMBD_PRJNA398089	CGCAAGGAGTGCGTGGATTGAAACTGT_233545	gi|1554506656|gb|CP025837.1|	100.0	24.0	0.0	0.0	1.0	24.0	2551243.0	2551220.0	0.024	48.1	1554506656.0	CP025837	2724161.0	239935	Akkermansia muciniphila strain EB-AMDK-22 chromosome, complete genome
289247	CGCAAGGAGTGCGTGGATTGAAACTGT	0.990066	3.34926	IBDMBD_PRJNA398089	CGCAAGGAGTGCGTGGATTGAAACTGT_233545	gi|1554506656|gb|CP025837.1|	100.0	24.0	0.0	0.0	1.0	24.0	2551310.0	2551287.0	0.024	48.1	1554506656.0	CP025837	2724161.0	239935	Akkermansia muciniphila strain EB-AMDK-22 chromosome, complete genome
289248	CGCAAGGAGTGCGTGGATTGAAACTGT	0.990066	3.34926	IBDMBD_PRJNA398089	CGCAAGGAGTGCGTGGATTGAAACTGT_233545	gi|1554506656|gb|CP025837.1|	100.0	24.0	0.0	0.0	1.0	24.0	2551510.0	2551487.0	0.024	48.1	1554506656.0	CP025837	2724161.0	239935	Akkermansia muciniphila strain EB-AMDK-22 chromosome, complete genome
289249	CGCAAGGAGTGCGTGGATTGAAACTGT	0.990066	3.34926	IBDMBD_PRJNA398089	CGCAAGGAGTGCGTGGATTGAAACTGT_233545	gi|1554506656|gb|CP025837.1|	100.0	24.0	0.0	0.0	1.0	24.0	2551577.0	2551554.0	0.024	48.1	1554506656.0	CP025837	2724161.0	239935	Akkermansia muciniphila strain EB-AMDK-22 chromosome, complete genome
289250	CGCAAGGAGTGCGTGGATTGAAACTGT	0.990066	3.34926	IBDMBD_PRJNA398089	CGCAAGGAGTGCGTGGATTGAAACTGT_233545	gi|1554506656|gb|CP025837.1|	100.0	24.0	0.0	0.0	1.0	24.0	2551644.0	2551621.0	0.024	48.1	1554506656.0	CP025837	2724161.0	239935	Akkermansia muciniphila strain EB-AMDK-22 chromosome, complete genome
289251	CGCAAGGAGTGCGTGGATTGAAACTGT	0.990066	3.34926	IBDMBD_PRJNA398089	CGCAAGGAGTGCGTGGATTGAAACTGT_233545	gi|1554506656|gb|CP025837.1|	100.0	24.0	0.0	0.0	1.0	24.0	2551711.0	2551688.0	0.024	48.1	1554506656.0	CP025837	2724161.0	239935	Akkermansia muciniphila strain EB-AMDK-22 chromosome, complete genome
289252	CGCAAGGAGTGCGTGGATTGAAACTGT	0.990066	3.34926	IBDMBD_PRJNA398089	CGCAAGGAGTGCGTGGATTGAAACTGT_233545	gi|1554506656|gb|CP025837.1|	100.0	24.0	0.0	0.0	1.0	24.0	2551843.0	2551820.0	0.024	48.1	1554506656.0	CP025837	2724161.0	239935	Akkermansia muciniphila strain EB-AMDK-22 chromosome, complete genome
289253	CGCAAGGAGTGCGTGGATTGAAACTGT	0.990066	3.34926	IBDMBD_PRJNA398089	CGCAAGGAGTGCGTGGATTGAAACTGT_233545	gi|1554506656|gb|CP025837.1|	100.0	24.0	0.0	0.0	1.0	24.0	2551910.0	2551887.0	0.024	48.1	1554506656.0	CP025837	2724161.0	239935	Akkermansia muciniphila strain EB-AMDK-22 chromosome, complete genome
289254	CGCAAGGAGTGCGTGGATTGAAACTGT	0.990066	3.34926	IBDMBD_PRJNA398089	CGCAAGGAGTGCGTGGATTGAAACTGT_233545	gi|1554506656|gb|CP025837.1|	100.0	24.0	0.0	0.0	1.0	24.0	2551977.0	2551954.0	0.024	48.1	1554506656.0	CP025837	2724161.0	239935	Akkermansia muciniphila strain EB-AMDK-22 chromosome, complete genome
289255	CGCAAGGAGTGCGTGGATTGAAACTGT	0.990066	3.34926	IBDMBD_PRJNA398089	CGCAAGGAGTGCGTGGATTGAAACTGT_233545	gi|1554506656|gb|CP025837.1|	100.0	24.0	0.0	0.0	1.0	24.0	2552045.0	2552022.0	0.024	48.1	1554506656.0	CP025837	2724161.0	239935	Akkermansia muciniphila strain EB-AMDK-22 chromosome, complete genome
289256	CGCAAGGAGTGCGTGGATTGAAACTGT	0.990066	3.34926	IBDMBD_PRJNA398089	CGCAAGGAGTGCGTGGATTGAAACTGT_233545	gi|1554506656|gb|CP025837.1|	100.0	24.0	0.0	0.0	1.0	24.0	2552110.0	2552087.0	0.024	48.1	1554506656.0	CP025837	2724161.0	239935	Akkermansia muciniphila strain EB-AMDK-22 chromosome, complete genome
289257	CGCAAGGAGTGCGTGGATTGAAACTGT	0.990066	3.34926	IBDMBD_PRJNA398089	CGCAAGGAGTGCGTGGATTGAAACTGT_233545	gi|1554506656|gb|CP025837.1|	100.0	24.0	0.0	0.0	1.0	24.0	2552245.0	2552222.0	0.024	48.1	1554506656.0	CP025837	2724161.0	239935	Akkermansia muciniphila strain EB-AMDK-22 chromosome, complete genome
289258	CGCAAGGAGTGCGTGGATTGAAACTGT	0.990066	3.34926	IBDMBD_PRJNA398089	CGCAAGGAGTGCGTGGATTGAAACTGT_233545	gi|1554506656|gb|CP025837.1|	100.0	24.0	0.0	0.0	1.0	24.0	2552312.0	2552289.0	0.024	48.1	1554506656.0	CP025837	2724161.0	239935	Akkermansia muciniphila strain EB-AMDK-22 chromosome, complete genome
289259	CGCAAGGAGTGCGTGGATTGAAACTGT	0.990066	3.34926	IBDMBD_PRJNA398089	CGCAAGGAGTGCGTGGATTGAAACTGT_233545	gi|1554506656|gb|CP025837.1|	100.0	24.0	0.0	0.0	1.0	24.0	2552380.0	2552357.0	0.024	48.1	1554506656.0	CP025837	2724161.0	239935	Akkermansia muciniphila strain EB-AMDK-22 chromosome, complete genome
289260	CGCAAGGAGTGCGTGGATTGAAACTGT	0.990066	3.34926	IBDMBD_PRJNA398089	CGCAAGGAGTGCGTGGATTGAAACTGT_233545	gi|1554506656|gb|CP025837.1|	100.0	24.0	0.0	0.0	1.0	24.0	2552447.0	2552424.0	0.024	48.1	1554506656.0	CP025837	2724161.0	239935	Akkermansia muciniphila strain EB-AMDK-22 chromosome, complete genome
289261	CGCAAGGAGTGCGTGGATTGAAACTGT	0.990066	3.34926	IBDMBD_PRJNA398089	CGCAAGGAGTGCGTGGATTGAAACTGT_233545	gi|1554506656|gb|CP025837.1|	100.0	24.0	0.0	0.0	1.0	24.0	2552514.0	2552491.0	0.024	48.1	1554506656.0	CP025837	2724161.0	239935	Akkermansia muciniphila strain EB-AMDK-22 chromosome, complete genome
289262	CGCAAGGAGTGCGTGGATTGAAACTGT	0.990066	3.34926	IBDMBD_PRJNA398089	CGCAAGGAGTGCGTGGATTGAAACTGT_233545	gi|1554506656|gb|CP025837.1|	100.0	24.0	0.0	0.0	1.0	24.0	2552647.0	2552624.0	0.024	48.1	1554506656.0	CP025837	2724161.0	239935	Akkermansia muciniphila strain EB-AMDK-22 chromosome, complete genome
289263	CGCAAGGAGTGCGTGGATTGAAACTGT	0.990066	3.34926	IBDMBD_PRJNA398089	CGCAAGGAGTGCGTGGATTGAAACTGT_233545	gi|1554506656|gb|CP025837.1|	100.0	24.0	0.0	0.0	1.0	24.0	2552915.0	2552892.0	0.024	48.1	1554506656.0	CP025837	2724161.0	239935	Akkermansia muciniphila strain EB-AMDK-22 chromosome, complete genome
289264	CGCAAGGAGTGCGTGGATTGAAACTGT	0.990066	3.34926	IBDMBD_PRJNA398089	CGCAAGGAGTGCGTGGATTGAAACTGT_233545	gi|1554506656|gb|CP025837.1|	100.0	24.0	0.0	0.0	1.0	24.0	2553049.0	2553026.0	0.024	48.1	1554506656.0	CP025837	2724161.0	239935	Akkermansia muciniphila strain EB-AMDK-22 chromosome, complete genome
289265	CGCAAGGAGTGCGTGGATTGAAACTGT	0.990066	3.34926	IBDMBD_PRJNA398089	CGCAAGGAGTGCGTGGATTGAAACTGT_233545	gi|1554506656|gb|CP025837.1|	100.0	24.0	0.0	0.0	1.0	24.0	2553115.0	2553092.0	0.024	48.1	1554506656.0	CP025837	2724161.0	239935	Akkermansia muciniphila strain EB-AMDK-22 chromosome, complete genome
289266	CGCAAGGAGTGCGTGGATTGAAACTGT	0.990066	3.34926	IBDMBD_PRJNA398089	CGCAAGGAGTGCGTGGATTGAAACTGT_233545	gi|2446175557|gb|CP117954.1|	100.0	26.0	0.0	0.0	1.0	26.0	338594.0	338569.0	0.002	52.0	2446175557.0	CP117954	2851480.0	239935	Akkermansia muciniphila strain OB21 FAA NB 28 chromosome, complete genome
289267	CGCAAGGAGTGCGTGGATTGAAACTGT	0.990066	3.34926	IBDMBD_PRJNA398089	CGCAAGGAGTGCGTGGATTGAAACTGT_233545	gi|2446175557|gb|CP117954.1|	100.0	26.0	0.0	0.0	1.0	26.0	339331.0	339306.0	0.002	52.0	2446175557.0	CP117954	2851480.0	239935	Akkermansia muciniphila strain OB21 FAA NB 28 chromosome, complete genome
289268	CGCAAGGAGTGCGTGGATTGAAACTGT	0.990066	3.34926	IBDMBD_PRJNA398089	CGCAAGGAGTGCGTGGATTGAAACTGT_233545	gi|2446175557|gb|CP117954.1|	100.0	26.0	0.0	0.0	1.0	26.0	339466.0	339441.0	0.002	52.0	2446175557.0	CP117954	2851480.0	239935	Akkermansia muciniphila strain OB21 FAA NB 28 chromosome, complete genome
289269	CGCAAGGAGTGCGTGGATTGAAACTGT	0.990066	3.34926	IBDMBD_PRJNA398089	CGCAAGGAGTGCGTGGATTGAAACTGT_233545	gi|2446175557|gb|CP117954.1|	100.0	25.0	0.0	0.0	1.0	25.0	303969.0	303945.0	0.006	50.1	2446175557.0	CP117954	2851480.0	239935	Akkermansia muciniphila strain OB21 FAA NB 28 chromosome, complete genome
289270	CGCAAGGAGTGCGTGGATTGAAACTGT	0.990066	3.34926	IBDMBD_PRJNA398089	CGCAAGGAGTGCGTGGATTGAAACTGT_233545	gi|2446175557|gb|CP117954.1|	100.0	25.0	0.0	0.0	1.0	25.0	304037.0	304013.0	0.006	50.1	2446175557.0	CP117954	2851480.0	239935	Akkermansia muciniphila strain OB21 FAA NB 28 chromosome, complete genome
289271	CGCAAGGAGTGCGTGGATTGAAACTGT	0.990066	3.34926	IBDMBD_PRJNA398089	CGCAAGGAGTGCGTGGATTGAAACTGT_233545	gi|2446175557|gb|CP117954.1|	100.0	25.0	0.0	0.0	1.0	25.0	304171.0	304147.0	0.006	50.1	2446175557.0	CP117954	2851480.0	239935	Akkermansia muciniphila strain OB21 FAA NB 28 chromosome, complete genome
289272	CGCAAGGAGTGCGTGGATTGAAACTGT	0.990066	3.34926	IBDMBD_PRJNA398089	CGCAAGGAGTGCGTGGATTGAAACTGT_233545	gi|2446175557|gb|CP117954.1|	100.0	25.0	0.0	0.0	1.0	25.0	304574.0	304550.0	0.006	50.1	2446175557.0	CP117954	2851480.0	239935	Akkermansia muciniphila strain OB21 FAA NB 28 chromosome, complete genome
289273	CGCAAGGAGTGCGTGGATTGAAACTGT	0.990066	3.34926	IBDMBD_PRJNA398089	CGCAAGGAGTGCGTGGATTGAAACTGT_233545	gi|2446175557|gb|CP117954.1|	100.0	25.0	0.0	0.0	1.0	25.0	305043.0	305019.0	0.006	50.1	2446175557.0	CP117954	2851480.0	239935	Akkermansia muciniphila strain OB21 FAA NB 28 chromosome, complete genome
289274	CGCAAGGAGTGCGTGGATTGAAACTGT	0.990066	3.34926	IBDMBD_PRJNA398089	CGCAAGGAGTGCGTGGATTGAAACTGT_233545	gi|2446175557|gb|CP117954.1|	100.0	25.0	0.0	0.0	1.0	25.0	338796.0	338772.0	0.006	50.1	2446175557.0	CP117954	2851480.0	239935	Akkermansia muciniphila strain OB21 FAA NB 28 chromosome, complete genome
289275	CGCAAGGAGTGCGTGGATTGAAACTGT	0.990066	3.34926	IBDMBD_PRJNA398089	CGCAAGGAGTGCGTGGATTGAAACTGT_233545	gi|2446175557|gb|CP117954.1|	100.0	25.0	0.0	0.0	1.0	25.0	339063.0	339039.0	0.006	50.1	2446175557.0	CP117954	2851480.0	239935	Akkermansia muciniphila strain OB21 FAA NB 28 chromosome, complete genome
289276	CGCAAGGAGTGCGTGGATTGAAACTGT	0.990066	3.34926	IBDMBD_PRJNA398089	CGCAAGGAGTGCGTGGATTGAAACTGT_233545	gi|2446175557|gb|CP117954.1|	100.0	25.0	0.0	0.0	1.0	25.0	339130.0	339106.0	0.006	50.1	2446175557.0	CP117954	2851480.0	239935	Akkermansia muciniphila strain OB21 FAA NB 28 chromosome, complete genome
289277	CGCAAGGAGTGCGTGGATTGAAACTGT	0.990066	3.34926	IBDMBD_PRJNA398089	CGCAAGGAGTGCGTGGATTGAAACTGT_233545	gi|2446175557|gb|CP117954.1|	100.0	25.0	0.0	0.0	1.0	25.0	339197.0	339173.0	0.006	50.1	2446175557.0	CP117954	2851480.0	239935	Akkermansia muciniphila strain OB21 FAA NB 28 chromosome, complete genome
289278	CGCAAGGAGTGCGTGGATTGAAACTGT	0.990066	3.34926	IBDMBD_PRJNA398089	CGCAAGGAGTGCGTGGATTGAAACTGT_233545	gi|2446175557|gb|CP117954.1|	100.0	25.0	0.0	0.0	1.0	25.0	339264.0	339240.0	0.006	50.1	2446175557.0	CP117954	2851480.0	239935	Akkermansia muciniphila strain OB21 FAA NB 28 chromosome, complete genome
289279	CGCAAGGAGTGCGTGGATTGAAACTGT	0.990066	3.34926	IBDMBD_PRJNA398089	CGCAAGGAGTGCGTGGATTGAAACTGT_233545	gi|2446175557|gb|CP117954.1|	100.0	25.0	0.0	0.0	1.0	25.0	339599.0	339575.0	0.006	50.1	2446175557.0	CP117954	2851480.0	239935	Akkermansia muciniphila strain OB21 FAA NB 28 chromosome, complete genome
289280	CGCAAGGAGTGCGTGGATTGAAACTGT	0.990066	3.34926	IBDMBD_PRJNA398089	CGCAAGGAGTGCGTGGATTGAAACTGT_233545	gi|2446175557|gb|CP117954.1|	100.0	25.0	0.0	0.0	1.0	25.0	340336.0	340312.0	0.006	50.1	2446175557.0	CP117954	2851480.0	239935	Akkermansia muciniphila strain OB21 FAA NB 28 chromosome, complete genome
289281	CGCAAGGAGTGCGTGGATTGAAACTGT	0.990066	3.34926	IBDMBD_PRJNA398089	CGCAAGGAGTGCGTGGATTGAAACTGT_233545	gi|2446175557|gb|CP117954.1|	100.0	25.0	0.0	0.0	1.0	25.0	340470.0	340446.0	0.006	50.1	2446175557.0	CP117954	2851480.0	239935	Akkermansia muciniphila strain OB21 FAA NB 28 chromosome, complete genome
289282	CGCAAGGAGTGCGTGGATTGAAACTGT	0.990066	3.34926	IBDMBD_PRJNA398089	CGCAAGGAGTGCGTGGATTGAAACTGT_233545	gi|2446175557|gb|CP117954.1|	100.0	25.0	0.0	0.0	1.0	25.0	340537.0	340513.0	0.006	50.1	2446175557.0	CP117954	2851480.0	239935	Akkermansia muciniphila strain OB21 FAA NB 28 chromosome, complete genome
289283	CGCAAGGAGTGCGTGGATTGAAACTGT	0.990066	3.34926	IBDMBD_PRJNA398089	CGCAAGGAGTGCGTGGATTGAAACTGT_233545	gi|2446175557|gb|CP117954.1|	100.0	24.0	0.0	0.0	1.0	24.0	303903.0	303880.0	0.024	48.1	2446175557.0	CP117954	2851480.0	239935	Akkermansia muciniphila strain OB21 FAA NB 28 chromosome, complete genome
289284	CGCAAGGAGTGCGTGGATTGAAACTGT	0.990066	3.34926	IBDMBD_PRJNA398089	CGCAAGGAGTGCGTGGATTGAAACTGT_233545	gi|2446175557|gb|CP117954.1|	100.0	24.0	0.0	0.0	1.0	24.0	304104.0	304081.0	0.024	48.1	2446175557.0	CP117954	2851480.0	239935	Akkermansia muciniphila strain OB21 FAA NB 28 chromosome, complete genome
289285	CGCAAGGAGTGCGTGGATTGAAACTGT	0.990066	3.34926	IBDMBD_PRJNA398089	CGCAAGGAGTGCGTGGATTGAAACTGT_233545	gi|2446175557|gb|CP117954.1|	100.0	24.0	0.0	0.0	1.0	24.0	304238.0	304215.0	0.024	48.1	2446175557.0	CP117954	2851480.0	239935	Akkermansia muciniphila strain OB21 FAA NB 28 chromosome, complete genome
289286	CGCAAGGAGTGCGTGGATTGAAACTGT	0.990066	3.34926	IBDMBD_PRJNA398089	CGCAAGGAGTGCGTGGATTGAAACTGT_233545	gi|2446175557|gb|CP117954.1|	100.0	24.0	0.0	0.0	1.0	24.0	304305.0	304282.0	0.024	48.1	2446175557.0	CP117954	2851480.0	239935	Akkermansia muciniphila strain OB21 FAA NB 28 chromosome, complete genome
289287	CGCAAGGAGTGCGTGGATTGAAACTGT	0.990066	3.34926	IBDMBD_PRJNA398089	CGCAAGGAGTGCGTGGATTGAAACTGT_233545	gi|2446175557|gb|CP117954.1|	100.0	24.0	0.0	0.0	1.0	24.0	304372.0	304349.0	0.024	48.1	2446175557.0	CP117954	2851480.0	239935	Akkermansia muciniphila strain OB21 FAA NB 28 chromosome, complete genome
289288	CGCAAGGAGTGCGTGGATTGAAACTGT	0.990066	3.34926	IBDMBD_PRJNA398089	CGCAAGGAGTGCGTGGATTGAAACTGT_233545	gi|2446175557|gb|CP117954.1|	100.0	24.0	0.0	0.0	1.0	24.0	304439.0	304416.0	0.024	48.1	2446175557.0	CP117954	2851480.0	239935	Akkermansia muciniphila strain OB21 FAA NB 28 chromosome, complete genome
289289	CGCAAGGAGTGCGTGGATTGAAACTGT	0.990066	3.34926	IBDMBD_PRJNA398089	CGCAAGGAGTGCGTGGATTGAAACTGT_233545	gi|2446175557|gb|CP117954.1|	100.0	24.0	0.0	0.0	1.0	24.0	304507.0	304484.0	0.024	48.1	2446175557.0	CP117954	2851480.0	239935	Akkermansia muciniphila strain OB21 FAA NB 28 chromosome, complete genome
289290	CGCAAGGAGTGCGTGGATTGAAACTGT	0.990066	3.34926	IBDMBD_PRJNA398089	CGCAAGGAGTGCGTGGATTGAAACTGT_233545	gi|2446175557|gb|CP117954.1|	100.0	24.0	0.0	0.0	1.0	24.0	304641.0	304618.0	0.024	48.1	2446175557.0	CP117954	2851480.0	239935	Akkermansia muciniphila strain OB21 FAA NB 28 chromosome, complete genome
289291	CGCAAGGAGTGCGTGGATTGAAACTGT	0.990066	3.34926	IBDMBD_PRJNA398089	CGCAAGGAGTGCGTGGATTGAAACTGT_233545	gi|2446175557|gb|CP117954.1|	100.0	24.0	0.0	0.0	1.0	24.0	304708.0	304685.0	0.024	48.1	2446175557.0	CP117954	2851480.0	239935	Akkermansia muciniphila strain OB21 FAA NB 28 chromosome, complete genome
289292	CGCAAGGAGTGCGTGGATTGAAACTGT	0.990066	3.34926	IBDMBD_PRJNA398089	CGCAAGGAGTGCGTGGATTGAAACTGT_233545	gi|2446175557|gb|CP117954.1|	100.0	24.0	0.0	0.0	1.0	24.0	304775.0	304752.0	0.024	48.1	2446175557.0	CP117954	2851480.0	239935	Akkermansia muciniphila strain OB21 FAA NB 28 chromosome, complete genome
289293	CGCAAGGAGTGCGTGGATTGAAACTGT	0.990066	3.34926	IBDMBD_PRJNA398089	CGCAAGGAGTGCGTGGATTGAAACTGT_233545	gi|2446175557|gb|CP117954.1|	100.0	24.0	0.0	0.0	1.0	24.0	304842.0	304819.0	0.024	48.1	2446175557.0	CP117954	2851480.0	239935	Akkermansia muciniphila strain OB21 FAA NB 28 chromosome, complete genome
289294	CGCAAGGAGTGCGTGGATTGAAACTGT	0.990066	3.34926	IBDMBD_PRJNA398089	CGCAAGGAGTGCGTGGATTGAAACTGT_233545	gi|2446175557|gb|CP117954.1|	100.0	24.0	0.0	0.0	1.0	24.0	304909.0	304886.0	0.024	48.1	2446175557.0	CP117954	2851480.0	239935	Akkermansia muciniphila strain OB21 FAA NB 28 chromosome, complete genome
289295	CGCAAGGAGTGCGTGGATTGAAACTGT	0.990066	3.34926	IBDMBD_PRJNA398089	CGCAAGGAGTGCGTGGATTGAAACTGT_233545	gi|2446175557|gb|CP117954.1|	100.0	24.0	0.0	0.0	1.0	24.0	304976.0	304953.0	0.024	48.1	2446175557.0	CP117954	2851480.0	239935	Akkermansia muciniphila strain OB21 FAA NB 28 chromosome, complete genome
289296	CGCAAGGAGTGCGTGGATTGAAACTGT	0.990066	3.34926	IBDMBD_PRJNA398089	CGCAAGGAGTGCGTGGATTGAAACTGT_233545	gi|2446175557|gb|CP117954.1|	100.0	24.0	0.0	0.0	1.0	24.0	305111.0	305088.0	0.024	48.1	2446175557.0	CP117954	2851480.0	239935	Akkermansia muciniphila strain OB21 FAA NB 28 chromosome, complete genome
289297	CGCAAGGAGTGCGTGGATTGAAACTGT	0.990066	3.34926	IBDMBD_PRJNA398089	CGCAAGGAGTGCGTGGATTGAAACTGT_233545	gi|2446175557|gb|CP117954.1|	100.0	24.0	0.0	0.0	1.0	24.0	305178.0	305155.0	0.024	48.1	2446175557.0	CP117954	2851480.0	239935	Akkermansia muciniphila strain OB21 FAA NB 28 chromosome, complete genome
289298	CGCAAGGAGTGCGTGGATTGAAACTGT	0.990066	3.34926	IBDMBD_PRJNA398089	CGCAAGGAGTGCGTGGATTGAAACTGT_233545	gi|2446175557|gb|CP117954.1|	100.0	24.0	0.0	0.0	1.0	24.0	305245.0	305222.0	0.024	48.1	2446175557.0	CP117954	2851480.0	239935	Akkermansia muciniphila strain OB21 FAA NB 28 chromosome, complete genome
289299	CGCAAGGAGTGCGTGGATTGAAACTGT	0.990066	3.34926	IBDMBD_PRJNA398089	CGCAAGGAGTGCGTGGATTGAAACTGT_233545	gi|2446175557|gb|CP117954.1|	100.0	24.0	0.0	0.0	1.0	24.0	305312.0	305289.0	0.024	48.1	2446175557.0	CP117954	2851480.0	239935	Akkermansia muciniphila strain OB21 FAA NB 28 chromosome, complete genome
289300	CGCAAGGAGTGCGTGGATTGAAACTGT	0.990066	3.34926	IBDMBD_PRJNA398089	CGCAAGGAGTGCGTGGATTGAAACTGT_233545	gi|2446175557|gb|CP117954.1|	100.0	24.0	0.0	0.0	1.0	24.0	338527.0	338504.0	0.024	48.1	2446175557.0	CP117954	2851480.0	239935	Akkermansia muciniphila strain OB21 FAA NB 28 chromosome, complete genome
289301	CGCAAGGAGTGCGTGGATTGAAACTGT	0.990066	3.34926	IBDMBD_PRJNA398089	CGCAAGGAGTGCGTGGATTGAAACTGT_233545	gi|2446175557|gb|CP117954.1|	100.0	24.0	0.0	0.0	1.0	24.0	338661.0	338638.0	0.024	48.1	2446175557.0	CP117954	2851480.0	239935	Akkermansia muciniphila strain OB21 FAA NB 28 chromosome, complete genome
289302	CGCAAGGAGTGCGTGGATTGAAACTGT	0.990066	3.34926	IBDMBD_PRJNA398089	CGCAAGGAGTGCGTGGATTGAAACTGT_233545	gi|2446175557|gb|CP117954.1|	100.0	24.0	0.0	0.0	1.0	24.0	338729.0	338706.0	0.024	48.1	2446175557.0	CP117954	2851480.0	239935	Akkermansia muciniphila strain OB21 FAA NB 28 chromosome, complete genome
289303	CGCAAGGAGTGCGTGGATTGAAACTGT	0.990066	3.34926	IBDMBD_PRJNA398089	CGCAAGGAGTGCGTGGATTGAAACTGT_233545	gi|2446175557|gb|CP117954.1|	100.0	24.0	0.0	0.0	1.0	24.0	338863.0	338840.0	0.024	48.1	2446175557.0	CP117954	2851480.0	239935	Akkermansia muciniphila strain OB21 FAA NB 28 chromosome, complete genome
289304	CGCAAGGAGTGCGTGGATTGAAACTGT	0.990066	3.34926	IBDMBD_PRJNA398089	CGCAAGGAGTGCGTGGATTGAAACTGT_233545	gi|2446175557|gb|CP117954.1|	100.0	24.0	0.0	0.0	1.0	24.0	338930.0	338907.0	0.024	48.1	2446175557.0	CP117954	2851480.0	239935	Akkermansia muciniphila strain OB21 FAA NB 28 chromosome, complete genome
289305	CGCAAGGAGTGCGTGGATTGAAACTGT	0.990066	3.34926	IBDMBD_PRJNA398089	CGCAAGGAGTGCGTGGATTGAAACTGT_233545	gi|2446175557|gb|CP117954.1|	100.0	24.0	0.0	0.0	1.0	24.0	338996.0	338973.0	0.024	48.1	2446175557.0	CP117954	2851480.0	239935	Akkermansia muciniphila strain OB21 FAA NB 28 chromosome, complete genome
289306	CGCAAGGAGTGCGTGGATTGAAACTGT	0.990066	3.34926	IBDMBD_PRJNA398089	CGCAAGGAGTGCGTGGATTGAAACTGT_233545	gi|2446175557|gb|CP117954.1|	100.0	24.0	0.0	0.0	1.0	24.0	339399.0	339376.0	0.024	48.1	2446175557.0	CP117954	2851480.0	239935	Akkermansia muciniphila strain OB21 FAA NB 28 chromosome, complete genome
289307	CGCAAGGAGTGCGTGGATTGAAACTGT	0.990066	3.34926	IBDMBD_PRJNA398089	CGCAAGGAGTGCGTGGATTGAAACTGT_233545	gi|2446175557|gb|CP117954.1|	100.0	24.0	0.0	0.0	1.0	24.0	339532.0	339509.0	0.024	48.1	2446175557.0	CP117954	2851480.0	239935	Akkermansia muciniphila strain OB21 FAA NB 28 chromosome, complete genome
289308	CGCAAGGAGTGCGTGGATTGAAACTGT	0.990066	3.34926	IBDMBD_PRJNA398089	CGCAAGGAGTGCGTGGATTGAAACTGT_233545	gi|2446175557|gb|CP117954.1|	100.0	24.0	0.0	0.0	1.0	24.0	339666.0	339643.0	0.024	48.1	2446175557.0	CP117954	2851480.0	239935	Akkermansia muciniphila strain OB21 FAA NB 28 chromosome, complete genome
289309	CGCAAGGAGTGCGTGGATTGAAACTGT	0.990066	3.34926	IBDMBD_PRJNA398089	CGCAAGGAGTGCGTGGATTGAAACTGT_233545	gi|2446175557|gb|CP117954.1|	100.0	24.0	0.0	0.0	1.0	24.0	339733.0	339710.0	0.024	48.1	2446175557.0	CP117954	2851480.0	239935	Akkermansia muciniphila strain OB21 FAA NB 28 chromosome, complete genome
289310	CGCAAGGAGTGCGTGGATTGAAACTGT	0.990066	3.34926	IBDMBD_PRJNA398089	CGCAAGGAGTGCGTGGATTGAAACTGT_233545	gi|2446175557|gb|CP117954.1|	100.0	24.0	0.0	0.0	1.0	24.0	339800.0	339777.0	0.024	48.1	2446175557.0	CP117954	2851480.0	239935	Akkermansia muciniphila strain OB21 FAA NB 28 chromosome, complete genome
289311	CGCAAGGAGTGCGTGGATTGAAACTGT	0.990066	3.34926	IBDMBD_PRJNA398089	CGCAAGGAGTGCGTGGATTGAAACTGT_233545	gi|2446175557|gb|CP117954.1|	100.0	24.0	0.0	0.0	1.0	24.0	339867.0	339844.0	0.024	48.1	2446175557.0	CP117954	2851480.0	239935	Akkermansia muciniphila strain OB21 FAA NB 28 chromosome, complete genome
289312	CGCAAGGAGTGCGTGGATTGAAACTGT	0.990066	3.34926	IBDMBD_PRJNA398089	CGCAAGGAGTGCGTGGATTGAAACTGT_233545	gi|2446175557|gb|CP117954.1|	100.0	24.0	0.0	0.0	1.0	24.0	339934.0	339911.0	0.024	48.1	2446175557.0	CP117954	2851480.0	239935	Akkermansia muciniphila strain OB21 FAA NB 28 chromosome, complete genome
289313	CGCAAGGAGTGCGTGGATTGAAACTGT	0.990066	3.34926	IBDMBD_PRJNA398089	CGCAAGGAGTGCGTGGATTGAAACTGT_233545	gi|2446175557|gb|CP117954.1|	100.0	24.0	0.0	0.0	1.0	24.0	340001.0	339978.0	0.024	48.1	2446175557.0	CP117954	2851480.0	239935	Akkermansia muciniphila strain OB21 FAA NB 28 chromosome, complete genome
289314	CGCAAGGAGTGCGTGGATTGAAACTGT	0.990066	3.34926	IBDMBD_PRJNA398089	CGCAAGGAGTGCGTGGATTGAAACTGT_233545	gi|2446175557|gb|CP117954.1|	100.0	24.0	0.0	0.0	1.0	24.0	340068.0	340045.0	0.024	48.1	2446175557.0	CP117954	2851480.0	239935	Akkermansia muciniphila strain OB21 FAA NB 28 chromosome, complete genome
289315	CGCAAGGAGTGCGTGGATTGAAACTGT	0.990066	3.34926	IBDMBD_PRJNA398089	CGCAAGGAGTGCGTGGATTGAAACTGT_233545	gi|2446175557|gb|CP117954.1|	100.0	24.0	0.0	0.0	1.0	24.0	340135.0	340112.0	0.024	48.1	2446175557.0	CP117954	2851480.0	239935	Akkermansia muciniphila strain OB21 FAA NB 28 chromosome, complete genome
289316	CGCAAGGAGTGCGTGGATTGAAACTGT	0.990066	3.34926	IBDMBD_PRJNA398089	CGCAAGGAGTGCGTGGATTGAAACTGT_233545	gi|2446175557|gb|CP117954.1|	100.0	24.0	0.0	0.0	1.0	24.0	340202.0	340179.0	0.024	48.1	2446175557.0	CP117954	2851480.0	239935	Akkermansia muciniphila strain OB21 FAA NB 28 chromosome, complete genome
289317	CGCAAGGAGTGCGTGGATTGAAACTGT	0.990066	3.34926	IBDMBD_PRJNA398089	CGCAAGGAGTGCGTGGATTGAAACTGT_233545	gi|2446175557|gb|CP117954.1|	100.0	24.0	0.0	0.0	1.0	24.0	340269.0	340246.0	0.024	48.1	2446175557.0	CP117954	2851480.0	239935	Akkermansia muciniphila strain OB21 FAA NB 28 chromosome, complete genome
289318	CGCAAGGAGTGCGTGGATTGAAACTGT	0.990066	3.34926	IBDMBD_PRJNA398089	CGCAAGGAGTGCGTGGATTGAAACTGT_233545	gi|2446175557|gb|CP117954.1|	100.0	24.0	0.0	0.0	1.0	24.0	340403.0	340380.0	0.024	48.1	2446175557.0	CP117954	2851480.0	239935	Akkermansia muciniphila strain OB21 FAA NB 28 chromosome, complete genome
289319	CGCAAGGAGTGCGTGGATTGAAACTGT	0.990066	3.34926	IBDMBD_PRJNA398089	CGCAAGGAGTGCGTGGATTGAAACTGT_233545	gi|2059791179|tpg|BK039543.1|	100.0	26.0	0.0	0.0	1.0	26.0	15982.0	15957.0	0.002	52.0	2059791179.0	BK039543	27696.0	2832643	MAG TPA_asm: Caudoviricetes sp. isolate ctNnA6, partial genome
289320	CGCAAGGAGTGCGTGGATTGAAACTGT	0.990066	3.34926	IBDMBD_PRJNA398089	CGCAAGGAGTGCGTGGATTGAAACTGT_233545	gi|2059791179|tpg|BK039543.1|	100.0	25.0	0.0	0.0	1.0	25.0	15848.0	15824.0	0.006	50.1	2059791179.0	BK039543	27696.0	2832643	MAG TPA_asm: Caudoviricetes sp. isolate ctNnA6, partial genome
289321	CGCAAGGAGTGCGTGGATTGAAACTGT	0.990066	3.34926	IBDMBD_PRJNA398089	CGCAAGGAGTGCGTGGATTGAAACTGT_233545	gi|2059791179|tpg|BK039543.1|	100.0	24.0	0.0	0.0	1.0	24.0	15915.0	15892.0	0.024	48.1	2059791179.0	BK039543	27696.0	2832643	MAG TPA_asm: Caudoviricetes sp. isolate ctNnA6, partial genome
289322	CGCAAGGAGTGCGTGGATTGAAACTGT	0.990066	3.34926	IBDMBD_PRJNA398089	CGCAAGGAGTGCGTGGATTGAAACTGT_233545	gi|2059791179|tpg|BK039543.1|	100.0	24.0	0.0	0.0	1.0	24.0	16049.0	16026.0	0.024	48.1	2059791179.0	BK039543	27696.0	2832643	MAG TPA_asm: Caudoviricetes sp. isolate ctNnA6, partial genome
289323	CGCAAGGAGTGCGTGGATTGAAACTGT	0.990066	3.34926	IBDMBD_PRJNA398089	CGCAAGGAGTGCGTGGATTGAAACTGT_233545	gi|2059791179|tpg|BK039543.1|	100.0	24.0	0.0	0.0	1.0	24.0	16117.0	16094.0	0.024	48.1	2059791179.0	BK039543	27696.0	2832643	MAG TPA_asm: Caudoviricetes sp. isolate ctNnA6, partial genome
289324	CGCAAGGAGTGCGTGGATTGAAACTGT	0.990066	3.34926	IBDMBD_PRJNA398089	CGCAAGGAGTGCGTGGATTGAAACTGT_233545	gi|2059791179|tpg|BK039543.1|	100.0	24.0	0.0	0.0	1.0	24.0	16185.0	16162.0	0.024	48.1	2059791179.0	BK039543	27696.0	2832643	MAG TPA_asm: Caudoviricetes sp. isolate ctNnA6, partial genome
289325	CGCAAGGAGTGCGTGGATTGAAACTGT	0.990066	3.34926	IBDMBD_PRJNA398089	CGCAAGGAGTGCGTGGATTGAAACTGT_233545	gi|2059791179|tpg|BK039543.1|	100.0	24.0	0.0	0.0	1.0	24.0	16252.0	16229.0	0.024	48.1	2059791179.0	BK039543	27696.0	2832643	MAG TPA_asm: Caudoviricetes sp. isolate ctNnA6, partial genome
289326	CGCAAGGAGTGCGTGGATTGAAACTGT	0.990066	3.34926	IBDMBD_PRJNA398089	CGCAAGGAGTGCGTGGATTGAAACTGT_233545	gi|2059791179|tpg|BK039543.1|	100.0	24.0	0.0	0.0	1.0	24.0	16319.0	16296.0	0.024	48.1	2059791179.0	BK039543	27696.0	2832643	MAG TPA_asm: Caudoviricetes sp. isolate ctNnA6, partial genome
289327	CGCAAGGAGTGCGTGGATTGAAACTGT	0.990066	3.34926	IBDMBD_PRJNA398089	CGCAAGGAGTGCGTGGATTGAAACTGT_233545	gi|2059791179|tpg|BK039543.1|	100.0	24.0	0.0	0.0	1.0	24.0	16386.0	16363.0	0.024	48.1	2059791179.0	BK039543	27696.0	2832643	MAG TPA_asm: Caudoviricetes sp. isolate ctNnA6, partial genome
289328	CGCAAGGAGTGCGTGGATTGAAACTGT	0.990066	3.34926	IBDMBD_PRJNA398089	CGCAAGGAGTGCGTGGATTGAAACTGT_233545	gi|2059791179|tpg|BK039543.1|	100.0	24.0	0.0	0.0	1.0	24.0	16452.0	16429.0	0.024	48.1	2059791179.0	BK039543	27696.0	2832643	MAG TPA_asm: Caudoviricetes sp. isolate ctNnA6, partial genome
289329	CGCAAGGAGTGCGTGGATTGAAACTGT	0.990066	3.34926	IBDMBD_PRJNA398089	CGCAAGGAGTGCGTGGATTGAAACTGT_233545	gi|2059791179|tpg|BK039543.1|	100.0	24.0	0.0	0.0	1.0	24.0	16519.0	16496.0	0.024	48.1	2059791179.0	BK039543	27696.0	2832643	MAG TPA_asm: Caudoviricetes sp. isolate ctNnA6, partial genome
289330	CGCAAGGAGTGCGTGGATTGAAACTGT	0.990066	3.34926	IBDMBD_PRJNA398089	CGCAAGGAGTGCGTGGATTGAAACTGT_233545	gi|2058137667|tpg|BK034229.1|	100.0	26.0	0.0	0.0	1.0	26.0	1968.0	1993.0	0.002	52.0	2058137667.0	BK034229	8878.0	2832643	MAG TPA_asm: Caudoviricetes sp. isolate ct6y54, partial genome
289331	CGCAAGGAGTGCGTGGATTGAAACTGT	0.990066	3.34926	IBDMBD_PRJNA398089	CGCAAGGAGTGCGTGGATTGAAACTGT_233545	gi|2058137667|tpg|BK034229.1|	100.0	25.0	0.0	0.0	1.0	25.0	1834.0	1858.0	0.006	50.1	2058137667.0	BK034229	8878.0	2832643	MAG TPA_asm: Caudoviricetes sp. isolate ct6y54, partial genome
289332	CGCAAGGAGTGCGTGGATTGAAACTGT	0.990066	3.34926	IBDMBD_PRJNA398089	CGCAAGGAGTGCGTGGATTGAAACTGT_233545	gi|2058137667|tpg|BK034229.1|	100.0	25.0	0.0	0.0	1.0	25.0	3977.0	4001.0	0.006	50.1	2058137667.0	BK034229	8878.0	2832643	MAG TPA_asm: Caudoviricetes sp. isolate ct6y54, partial genome
289333	CGCAAGGAGTGCGTGGATTGAAACTGT	0.990066	3.34926	IBDMBD_PRJNA398089	CGCAAGGAGTGCGTGGATTGAAACTGT_233545	gi|2058137667|tpg|BK034229.1|	100.0	24.0	0.0	0.0	1.0	24.0	1766.0	1789.0	0.024	48.1	2058137667.0	BK034229	8878.0	2832643	MAG TPA_asm: Caudoviricetes sp. isolate ct6y54, partial genome
289334	CGCAAGGAGTGCGTGGATTGAAACTGT	0.990066	3.34926	IBDMBD_PRJNA398089	CGCAAGGAGTGCGTGGATTGAAACTGT_233545	gi|2058137667|tpg|BK034229.1|	100.0	24.0	0.0	0.0	1.0	24.0	1901.0	1924.0	0.024	48.1	2058137667.0	BK034229	8878.0	2832643	MAG TPA_asm: Caudoviricetes sp. isolate ct6y54, partial genome
289335	CGCAAGGAGTGCGTGGATTGAAACTGT	0.990066	3.34926	IBDMBD_PRJNA398089	CGCAAGGAGTGCGTGGATTGAAACTGT_233545	gi|2058137667|tpg|BK034229.1|	100.0	24.0	0.0	0.0	1.0	24.0	2036.0	2059.0	0.024	48.1	2058137667.0	BK034229	8878.0	2832643	MAG TPA_asm: Caudoviricetes sp. isolate ct6y54, partial genome
289336	CGCAAGGAGTGCGTGGATTGAAACTGT	0.990066	3.34926	IBDMBD_PRJNA398089	CGCAAGGAGTGCGTGGATTGAAACTGT_233545	gi|2058137667|tpg|BK034229.1|	100.0	24.0	0.0	0.0	1.0	24.0	2102.0	2125.0	0.024	48.1	2058137667.0	BK034229	8878.0	2832643	MAG TPA_asm: Caudoviricetes sp. isolate ct6y54, partial genome
289337	CGCAAGGAGTGCGTGGATTGAAACTGT	0.990066	3.34926	IBDMBD_PRJNA398089	CGCAAGGAGTGCGTGGATTGAAACTGT_233545	gi|2058137667|tpg|BK034229.1|	100.0	24.0	0.0	0.0	1.0	24.0	2168.0	2191.0	0.024	48.1	2058137667.0	BK034229	8878.0	2832643	MAG TPA_asm: Caudoviricetes sp. isolate ct6y54, partial genome
289338	CGCAAGGAGTGCGTGGATTGAAACTGT	0.990066	3.34926	IBDMBD_PRJNA398089	CGCAAGGAGTGCGTGGATTGAAACTGT_233545	gi|2058137667|tpg|BK034229.1|	100.0	24.0	0.0	0.0	1.0	24.0	2235.0	2258.0	0.024	48.1	2058137667.0	BK034229	8878.0	2832643	MAG TPA_asm: Caudoviricetes sp. isolate ct6y54, partial genome
289339	CGCAAGGAGTGCGTGGATTGAAACTGT	0.990066	3.34926	IBDMBD_PRJNA398089	CGCAAGGAGTGCGTGGATTGAAACTGT_233545	gi|2058137667|tpg|BK034229.1|	100.0	24.0	0.0	0.0	1.0	24.0	2303.0	2326.0	0.024	48.1	2058137667.0	BK034229	8878.0	2832643	MAG TPA_asm: Caudoviricetes sp. isolate ct6y54, partial genome
289340	CGCAAGGAGTGCGTGGATTGAAACTGT	0.990066	3.34926	IBDMBD_PRJNA398089	CGCAAGGAGTGCGTGGATTGAAACTGT_233545	gi|2058137667|tpg|BK034229.1|	100.0	24.0	0.0	0.0	1.0	24.0	2369.0	2392.0	0.024	48.1	2058137667.0	BK034229	8878.0	2832643	MAG TPA_asm: Caudoviricetes sp. isolate ct6y54, partial genome
289341	CGCAAGGAGTGCGTGGATTGAAACTGT	0.990066	3.34926	IBDMBD_PRJNA398089	CGCAAGGAGTGCGTGGATTGAAACTGT_233545	gi|2058137667|tpg|BK034229.1|	100.0	24.0	0.0	0.0	1.0	24.0	2435.0	2458.0	0.024	48.1	2058137667.0	BK034229	8878.0	2832643	MAG TPA_asm: Caudoviricetes sp. isolate ct6y54, partial genome
289342	CGCAAGGAGTGCGTGGATTGAAACTGT	0.990066	3.34926	IBDMBD_PRJNA398089	CGCAAGGAGTGCGTGGATTGAAACTGT_233545	gi|2058137667|tpg|BK034229.1|	100.0	24.0	0.0	0.0	1.0	24.0	2503.0	2526.0	0.024	48.1	2058137667.0	BK034229	8878.0	2832643	MAG TPA_asm: Caudoviricetes sp. isolate ct6y54, partial genome
289343	CGCAAGGAGTGCGTGGATTGAAACTGT	0.990066	3.34926	IBDMBD_PRJNA398089	CGCAAGGAGTGCGTGGATTGAAACTGT_233545	gi|2058137667|tpg|BK034229.1|	100.0	24.0	0.0	0.0	1.0	24.0	2569.0	2592.0	0.024	48.1	2058137667.0	BK034229	8878.0	2832643	MAG TPA_asm: Caudoviricetes sp. isolate ct6y54, partial genome
289344	CGCAAGGAGTGCGTGGATTGAAACTGT	0.990066	3.34926	IBDMBD_PRJNA398089	CGCAAGGAGTGCGTGGATTGAAACTGT_233545	gi|2058137667|tpg|BK034229.1|	100.0	24.0	0.0	0.0	1.0	24.0	2636.0	2659.0	0.024	48.1	2058137667.0	BK034229	8878.0	2832643	MAG TPA_asm: Caudoviricetes sp. isolate ct6y54, partial genome
289345	CGCAAGGAGTGCGTGGATTGAAACTGT	0.990066	3.34926	IBDMBD_PRJNA398089	CGCAAGGAGTGCGTGGATTGAAACTGT_233545	gi|2058137667|tpg|BK034229.1|	100.0	24.0	0.0	0.0	1.0	24.0	2703.0	2726.0	0.024	48.1	2058137667.0	BK034229	8878.0	2832643	MAG TPA_asm: Caudoviricetes sp. isolate ct6y54, partial genome
289346	CGCAAGGAGTGCGTGGATTGAAACTGT	0.990066	3.34926	IBDMBD_PRJNA398089	CGCAAGGAGTGCGTGGATTGAAACTGT_233545	gi|2058137667|tpg|BK034229.1|	100.0	24.0	0.0	0.0	1.0	24.0	2769.0	2792.0	0.024	48.1	2058137667.0	BK034229	8878.0	2832643	MAG TPA_asm: Caudoviricetes sp. isolate ct6y54, partial genome
289347	CGCAAGGAGTGCGTGGATTGAAACTGT	0.990066	3.34926	IBDMBD_PRJNA398089	CGCAAGGAGTGCGTGGATTGAAACTGT_233545	gi|2058137667|tpg|BK034229.1|	100.0	24.0	0.0	0.0	1.0	24.0	2835.0	2858.0	0.024	48.1	2058137667.0	BK034229	8878.0	2832643	MAG TPA_asm: Caudoviricetes sp. isolate ct6y54, partial genome
289348	CGCAAGGAGTGCGTGGATTGAAACTGT	0.990066	3.34926	IBDMBD_PRJNA398089	CGCAAGGAGTGCGTGGATTGAAACTGT_233545	gi|2058137667|tpg|BK034229.1|	100.0	24.0	0.0	0.0	1.0	24.0	2902.0	2925.0	0.024	48.1	2058137667.0	BK034229	8878.0	2832643	MAG TPA_asm: Caudoviricetes sp. isolate ct6y54, partial genome
289349	CGCAAGGAGTGCGTGGATTGAAACTGT	0.990066	3.34926	IBDMBD_PRJNA398089	CGCAAGGAGTGCGTGGATTGAAACTGT_233545	gi|2058137667|tpg|BK034229.1|	100.0	24.0	0.0	0.0	1.0	24.0	2969.0	2992.0	0.024	48.1	2058137667.0	BK034229	8878.0	2832643	MAG TPA_asm: Caudoviricetes sp. isolate ct6y54, partial genome
289350	CGCAAGGAGTGCGTGGATTGAAACTGT	0.990066	3.34926	IBDMBD_PRJNA398089	CGCAAGGAGTGCGTGGATTGAAACTGT_233545	gi|2058137667|tpg|BK034229.1|	100.0	24.0	0.0	0.0	1.0	24.0	3035.0	3058.0	0.024	48.1	2058137667.0	BK034229	8878.0	2832643	MAG TPA_asm: Caudoviricetes sp. isolate ct6y54, partial genome
289351	CGCAAGGAGTGCGTGGATTGAAACTGT	0.990066	3.34926	IBDMBD_PRJNA398089	CGCAAGGAGTGCGTGGATTGAAACTGT_233545	gi|2058137667|tpg|BK034229.1|	100.0	24.0	0.0	0.0	1.0	24.0	3099.0	3122.0	0.024	48.1	2058137667.0	BK034229	8878.0	2832643	MAG TPA_asm: Caudoviricetes sp. isolate ct6y54, partial genome
289352	CGCAAGGAGTGCGTGGATTGAAACTGT	0.990066	3.34926	IBDMBD_PRJNA398089	CGCAAGGAGTGCGTGGATTGAAACTGT_233545	gi|2058137667|tpg|BK034229.1|	100.0	24.0	0.0	0.0	1.0	24.0	3166.0	3189.0	0.024	48.1	2058137667.0	BK034229	8878.0	2832643	MAG TPA_asm: Caudoviricetes sp. isolate ct6y54, partial genome
289353	CGCAAGGAGTGCGTGGATTGAAACTGT	0.990066	3.34926	IBDMBD_PRJNA398089	CGCAAGGAGTGCGTGGATTGAAACTGT_233545	gi|2058137667|tpg|BK034229.1|	100.0	24.0	0.0	0.0	1.0	24.0	3234.0	3257.0	0.024	48.1	2058137667.0	BK034229	8878.0	2832643	MAG TPA_asm: Caudoviricetes sp. isolate ct6y54, partial genome
289354	CGCAAGGAGTGCGTGGATTGAAACTGT	0.990066	3.34926	IBDMBD_PRJNA398089	CGCAAGGAGTGCGTGGATTGAAACTGT_233545	gi|2058137667|tpg|BK034229.1|	100.0	24.0	0.0	0.0	1.0	24.0	3301.0	3324.0	0.024	48.1	2058137667.0	BK034229	8878.0	2832643	MAG TPA_asm: Caudoviricetes sp. isolate ct6y54, partial genome
289355	CGCAAGGAGTGCGTGGATTGAAACTGT	0.990066	3.34926	IBDMBD_PRJNA398089	CGCAAGGAGTGCGTGGATTGAAACTGT_233545	gi|2058137667|tpg|BK034229.1|	100.0	24.0	0.0	0.0	1.0	24.0	3368.0	3391.0	0.024	48.1	2058137667.0	BK034229	8878.0	2832643	MAG TPA_asm: Caudoviricetes sp. isolate ct6y54, partial genome
289356	CGCAAGGAGTGCGTGGATTGAAACTGT	0.990066	3.34926	IBDMBD_PRJNA398089	CGCAAGGAGTGCGTGGATTGAAACTGT_233545	gi|2058137667|tpg|BK034229.1|	100.0	24.0	0.0	0.0	1.0	24.0	3435.0	3458.0	0.024	48.1	2058137667.0	BK034229	8878.0	2832643	MAG TPA_asm: Caudoviricetes sp. isolate ct6y54, partial genome
289357	CGCAAGGAGTGCGTGGATTGAAACTGT	0.990066	3.34926	IBDMBD_PRJNA398089	CGCAAGGAGTGCGTGGATTGAAACTGT_233545	gi|2058137667|tpg|BK034229.1|	100.0	24.0	0.0	0.0	1.0	24.0	3504.0	3527.0	0.024	48.1	2058137667.0	BK034229	8878.0	2832643	MAG TPA_asm: Caudoviricetes sp. isolate ct6y54, partial genome
289358	CGCAAGGAGTGCGTGGATTGAAACTGT	0.990066	3.34926	IBDMBD_PRJNA398089	CGCAAGGAGTGCGTGGATTGAAACTGT_233545	gi|2058137667|tpg|BK034229.1|	100.0	24.0	0.0	0.0	1.0	24.0	3571.0	3594.0	0.024	48.1	2058137667.0	BK034229	8878.0	2832643	MAG TPA_asm: Caudoviricetes sp. isolate ct6y54, partial genome
289359	CGCAAGGAGTGCGTGGATTGAAACTGT	0.990066	3.34926	IBDMBD_PRJNA398089	CGCAAGGAGTGCGTGGATTGAAACTGT_233545	gi|2058137667|tpg|BK034229.1|	100.0	24.0	0.0	0.0	1.0	24.0	3638.0	3661.0	0.024	48.1	2058137667.0	BK034229	8878.0	2832643	MAG TPA_asm: Caudoviricetes sp. isolate ct6y54, partial genome
289360	CGCAAGGAGTGCGTGGATTGAAACTGT	0.990066	3.34926	IBDMBD_PRJNA398089	CGCAAGGAGTGCGTGGATTGAAACTGT_233545	gi|2058137667|tpg|BK034229.1|	100.0	24.0	0.0	0.0	1.0	24.0	3707.0	3730.0	0.024	48.1	2058137667.0	BK034229	8878.0	2832643	MAG TPA_asm: Caudoviricetes sp. isolate ct6y54, partial genome
289361	CGCAAGGAGTGCGTGGATTGAAACTGT	0.990066	3.34926	IBDMBD_PRJNA398089	CGCAAGGAGTGCGTGGATTGAAACTGT_233545	gi|2058137667|tpg|BK034229.1|	100.0	24.0	0.0	0.0	1.0	24.0	3774.0	3797.0	0.024	48.1	2058137667.0	BK034229	8878.0	2832643	MAG TPA_asm: Caudoviricetes sp. isolate ct6y54, partial genome
289362	CGCAAGGAGTGCGTGGATTGAAACTGT	0.990066	3.34926	IBDMBD_PRJNA398089	CGCAAGGAGTGCGTGGATTGAAACTGT_233545	gi|2058137667|tpg|BK034229.1|	100.0	24.0	0.0	0.0	1.0	24.0	3843.0	3866.0	0.024	48.1	2058137667.0	BK034229	8878.0	2832643	MAG TPA_asm: Caudoviricetes sp. isolate ct6y54, partial genome
289363	CGCAAGGAGTGCGTGGATTGAAACTGT	0.990066	3.34926	IBDMBD_PRJNA398089	CGCAAGGAGTGCGTGGATTGAAACTGT_233545	gi|2058137667|tpg|BK034229.1|	100.0	24.0	0.0	0.0	1.0	24.0	3910.0	3933.0	0.024	48.1	2058137667.0	BK034229	8878.0	2832643	MAG TPA_asm: Caudoviricetes sp. isolate ct6y54, partial genome
289364	CGCAAGGAGTGCGTGGATTGAAACTGT	0.990066	3.34926	IBDMBD_PRJNA398089	CGCAAGGAGTGCGTGGATTGAAACTGT_233545	gi|2058137667|tpg|BK034229.1|	100.0	24.0	0.0	0.0	1.0	24.0	4044.0	4067.0	0.024	48.1	2058137667.0	BK034229	8878.0	2832643	MAG TPA_asm: Caudoviricetes sp. isolate ct6y54, partial genome
289365	CGCAAGGAGTGCGTGGATTGAAACTGT	0.990066	3.34926	IBDMBD_PRJNA398089	CGCAAGGAGTGCGTGGATTGAAACTGT_233545	gi|2058137667|tpg|BK034229.1|	100.0	24.0	0.0	0.0	1.0	24.0	4111.0	4134.0	0.024	48.1	2058137667.0	BK034229	8878.0	2832643	MAG TPA_asm: Caudoviricetes sp. isolate ct6y54, partial genome
289366	CGCAAGGAGTGCGTGGATTGAAACTGT	0.990066	3.34926	IBDMBD_PRJNA398089	CGCAAGGAGTGCGTGGATTGAAACTGT_233545	gi|2058137667|tpg|BK034229.1|	100.0	24.0	0.0	0.0	1.0	24.0	4178.0	4201.0	0.024	48.1	2058137667.0	BK034229	8878.0	2832643	MAG TPA_asm: Caudoviricetes sp. isolate ct6y54, partial genome
289367	CGCAAGGAGTGCGTGGATTGAAACTGT	0.990066	3.34926	IBDMBD_PRJNA398089	CGCAAGGAGTGCGTGGATTGAAACTGT_233545	gi|2054693020|tpg|BK052843.1|	100.0	26.0	0.0	0.0	1.0	26.0	43323.0	43298.0	0.002	52.0	2054693020.0	BK052843	70041.0	2832643	MAG TPA_asm: Caudoviricetes sp. isolate ctjIi2, partial genome
289368	CGCAAGGAGTGCGTGGATTGAAACTGT	0.990066	3.34926	IBDMBD_PRJNA398089	CGCAAGGAGTGCGTGGATTGAAACTGT_233545	gi|2054693020|tpg|BK052843.1|	100.0	25.0	0.0	0.0	1.0	25.0	43055.0	43031.0	0.006	50.1	2054693020.0	BK052843	70041.0	2832643	MAG TPA_asm: Caudoviricetes sp. isolate ctjIi2, partial genome
289369	CGCAAGGAGTGCGTGGATTGAAACTGT	0.990066	3.34926	IBDMBD_PRJNA398089	CGCAAGGAGTGCGTGGATTGAAACTGT_233545	gi|2054693020|tpg|BK052843.1|	100.0	25.0	0.0	0.0	1.0	25.0	43189.0	43165.0	0.006	50.1	2054693020.0	BK052843	70041.0	2832643	MAG TPA_asm: Caudoviricetes sp. isolate ctjIi2, partial genome
289370	CGCAAGGAGTGCGTGGATTGAAACTGT	0.990066	3.34926	IBDMBD_PRJNA398089	CGCAAGGAGTGCGTGGATTGAAACTGT_233545	gi|2054693020|tpg|BK052843.1|	100.0	24.0	0.0	0.0	1.0	24.0	42854.0	42831.0	0.024	48.1	2054693020.0	BK052843	70041.0	2832643	MAG TPA_asm: Caudoviricetes sp. isolate ctjIi2, partial genome
289371	CGCAAGGAGTGCGTGGATTGAAACTGT	0.990066	3.34926	IBDMBD_PRJNA398089	CGCAAGGAGTGCGTGGATTGAAACTGT_233545	gi|2054693020|tpg|BK052843.1|	100.0	24.0	0.0	0.0	1.0	24.0	42921.0	42898.0	0.024	48.1	2054693020.0	BK052843	70041.0	2832643	MAG TPA_asm: Caudoviricetes sp. isolate ctjIi2, partial genome
289372	CGCAAGGAGTGCGTGGATTGAAACTGT	0.990066	3.34926	IBDMBD_PRJNA398089	CGCAAGGAGTGCGTGGATTGAAACTGT_233545	gi|2054693020|tpg|BK052843.1|	100.0	24.0	0.0	0.0	1.0	24.0	42987.0	42964.0	0.024	48.1	2054693020.0	BK052843	70041.0	2832643	MAG TPA_asm: Caudoviricetes sp. isolate ctjIi2, partial genome
289373	CGCAAGGAGTGCGTGGATTGAAACTGT	0.990066	3.34926	IBDMBD_PRJNA398089	CGCAAGGAGTGCGTGGATTGAAACTGT_233545	gi|2054693020|tpg|BK052843.1|	100.0	24.0	0.0	0.0	1.0	24.0	43122.0	43099.0	0.024	48.1	2054693020.0	BK052843	70041.0	2832643	MAG TPA_asm: Caudoviricetes sp. isolate ctjIi2, partial genome
289374	CGCAAGGAGTGCGTGGATTGAAACTGT	0.990066	3.34926	IBDMBD_PRJNA398089	CGCAAGGAGTGCGTGGATTGAAACTGT_233545	gi|2054693020|tpg|BK052843.1|	100.0	24.0	0.0	0.0	1.0	24.0	43256.0	43233.0	0.024	48.1	2054693020.0	BK052843	70041.0	2832643	MAG TPA_asm: Caudoviricetes sp. isolate ctjIi2, partial genome
289375	CGCAAGGAGTGCGTGGATTGAAACTGT	0.990066	3.34926	IBDMBD_PRJNA398089	CGCAAGGAGTGCGTGGATTGAAACTGT_233545	gi|2054693020|tpg|BK052843.1|	100.0	24.0	0.0	0.0	1.0	24.0	43390.0	43367.0	0.024	48.1	2054693020.0	BK052843	70041.0	2832643	MAG TPA_asm: Caudoviricetes sp. isolate ctjIi2, partial genome
289376	CGCAAGGAGTGCGTGGATTGAAACTGT	0.990066	3.34926	IBDMBD_PRJNA398089	CGCAAGGAGTGCGTGGATTGAAACTGT_233545	gi|2054693020|tpg|BK052843.1|	100.0	24.0	0.0	0.0	1.0	24.0	43458.0	43435.0	0.024	48.1	2054693020.0	BK052843	70041.0	2832643	MAG TPA_asm: Caudoviricetes sp. isolate ctjIi2, partial genome
289377	CGCAAGGAGTGCGTGGATTGAAACTGT	0.990066	3.34926	IBDMBD_PRJNA398089	CGCAAGGAGTGCGTGGATTGAAACTGT_233545	gi|2054693020|tpg|BK052843.1|	100.0	24.0	0.0	0.0	1.0	24.0	43526.0	43503.0	0.024	48.1	2054693020.0	BK052843	70041.0	2832643	MAG TPA_asm: Caudoviricetes sp. isolate ctjIi2, partial genome
289378	CGCAAGGAGTGCGTGGATTGAAACTGT	0.990066	3.34926	IBDMBD_PRJNA398089	CGCAAGGAGTGCGTGGATTGAAACTGT_233545	gi|2054693020|tpg|BK052843.1|	100.0	24.0	0.0	0.0	1.0	24.0	43593.0	43570.0	0.024	48.1	2054693020.0	BK052843	70041.0	2832643	MAG TPA_asm: Caudoviricetes sp. isolate ctjIi2, partial genome
289379	CGCAAGGAGTGCGTGGATTGAAACTGT	0.990066	3.34926	IBDMBD_PRJNA398089	CGCAAGGAGTGCGTGGATTGAAACTGT_233545	gi|2054693020|tpg|BK052843.1|	100.0	24.0	0.0	0.0	1.0	24.0	43660.0	43637.0	0.024	48.1	2054693020.0	BK052843	70041.0	2832643	MAG TPA_asm: Caudoviricetes sp. isolate ctjIi2, partial genome
289380	CGCAAGGAGTGCGTGGATTGAAACTGT	0.990066	3.34926	IBDMBD_PRJNA398089	CGCAAGGAGTGCGTGGATTGAAACTGT_233545	gi|2054693020|tpg|BK052843.1|	100.0	24.0	0.0	0.0	1.0	24.0	43727.0	43704.0	0.024	48.1	2054693020.0	BK052843	70041.0	2832643	MAG TPA_asm: Caudoviricetes sp. isolate ctjIi2, partial genome
289381	CGCAAGGAGTGCGTGGATTGAAACTGT	0.990066	3.34926	IBDMBD_PRJNA398089	CGCAAGGAGTGCGTGGATTGAAACTGT_233545	gi|2054693020|tpg|BK052843.1|	100.0	24.0	0.0	0.0	1.0	24.0	43793.0	43770.0	0.024	48.1	2054693020.0	BK052843	70041.0	2832643	MAG TPA_asm: Caudoviricetes sp. isolate ctjIi2, partial genome
289382	CGCAAGGAGTGCGTGGATTGAAACTGT	0.990066	3.34926	IBDMBD_PRJNA398089	CGCAAGGAGTGCGTGGATTGAAACTGT_233545	gi|2051389789|gb|CP072020.1|	100.0	26.0	0.0	0.0	1.0	26.0	2597393.0	2597368.0	0.002	52.0	2051389789.0	CP072020	2761419.0	239935	Akkermansia muciniphila strain Akk2670 chromosome, complete genome
289383	CGCAAGGAGTGCGTGGATTGAAACTGT	0.990066	3.34926	IBDMBD_PRJNA398089	CGCAAGGAGTGCGTGGATTGAAACTGT_233545	gi|2051389789|gb|CP072020.1|	100.0	25.0	0.0	0.0	1.0	25.0	2595243.0	2595219.0	0.006	50.1	2051389789.0	CP072020	2761419.0	239935	Akkermansia muciniphila strain Akk2670 chromosome, complete genome
289384	CGCAAGGAGTGCGTGGATTGAAACTGT	0.990066	3.34926	IBDMBD_PRJNA398089	CGCAAGGAGTGCGTGGATTGAAACTGT_233545	gi|2051389789|gb|CP072020.1|	100.0	25.0	0.0	0.0	1.0	25.0	2595646.0	2595622.0	0.006	50.1	2051389789.0	CP072020	2761419.0	239935	Akkermansia muciniphila strain Akk2670 chromosome, complete genome
289385	CGCAAGGAGTGCGTGGATTGAAACTGT	0.990066	3.34926	IBDMBD_PRJNA398089	CGCAAGGAGTGCGTGGATTGAAACTGT_233545	gi|2051389789|gb|CP072020.1|	100.0	25.0	0.0	0.0	1.0	25.0	2595849.0	2595825.0	0.006	50.1	2051389789.0	CP072020	2761419.0	239935	Akkermansia muciniphila strain Akk2670 chromosome, complete genome
289386	CGCAAGGAGTGCGTGGATTGAAACTGT	0.990066	3.34926	IBDMBD_PRJNA398089	CGCAAGGAGTGCGTGGATTGAAACTGT_233545	gi|2051389789|gb|CP072020.1|	100.0	25.0	0.0	0.0	1.0	25.0	2595916.0	2595892.0	0.006	50.1	2051389789.0	CP072020	2761419.0	239935	Akkermansia muciniphila strain Akk2670 chromosome, complete genome
289387	CGCAAGGAGTGCGTGGATTGAAACTGT	0.990066	3.34926	IBDMBD_PRJNA398089	CGCAAGGAGTGCGTGGATTGAAACTGT_233545	gi|2051389789|gb|CP072020.1|	100.0	25.0	0.0	0.0	1.0	25.0	2596050.0	2596026.0	0.006	50.1	2051389789.0	CP072020	2761419.0	239935	Akkermansia muciniphila strain Akk2670 chromosome, complete genome
289388	CGCAAGGAGTGCGTGGATTGAAACTGT	0.990066	3.34926	IBDMBD_PRJNA398089	CGCAAGGAGTGCGTGGATTGAAACTGT_233545	gi|2051389789|gb|CP072020.1|	100.0	25.0	0.0	0.0	1.0	25.0	2597192.0	2597168.0	0.006	50.1	2051389789.0	CP072020	2761419.0	239935	Akkermansia muciniphila strain Akk2670 chromosome, complete genome
289389	CGCAAGGAGTGCGTGGATTGAAACTGT	0.990066	3.34926	IBDMBD_PRJNA398089	CGCAAGGAGTGCGTGGATTGAAACTGT_233545	gi|2051389789|gb|CP072020.1|	100.0	24.0	0.0	0.0	1.0	24.0	2595311.0	2595288.0	0.024	48.1	2051389789.0	CP072020	2761419.0	239935	Akkermansia muciniphila strain Akk2670 chromosome, complete genome
289390	CGCAAGGAGTGCGTGGATTGAAACTGT	0.990066	3.34926	IBDMBD_PRJNA398089	CGCAAGGAGTGCGTGGATTGAAACTGT_233545	gi|2051389789|gb|CP072020.1|	100.0	24.0	0.0	0.0	1.0	24.0	2595444.0	2595421.0	0.024	48.1	2051389789.0	CP072020	2761419.0	239935	Akkermansia muciniphila strain Akk2670 chromosome, complete genome
289391	CGCAAGGAGTGCGTGGATTGAAACTGT	0.990066	3.34926	IBDMBD_PRJNA398089	CGCAAGGAGTGCGTGGATTGAAACTGT_233545	gi|2051389789|gb|CP072020.1|	100.0	24.0	0.0	0.0	1.0	24.0	2595511.0	2595488.0	0.024	48.1	2051389789.0	CP072020	2761419.0	239935	Akkermansia muciniphila strain Akk2670 chromosome, complete genome
289392	CGCAAGGAGTGCGTGGATTGAAACTGT	0.990066	3.34926	IBDMBD_PRJNA398089	CGCAAGGAGTGCGTGGATTGAAACTGT_233545	gi|2051389789|gb|CP072020.1|	100.0	24.0	0.0	0.0	1.0	24.0	2595579.0	2595556.0	0.024	48.1	2051389789.0	CP072020	2761419.0	239935	Akkermansia muciniphila strain Akk2670 chromosome, complete genome
289393	CGCAAGGAGTGCGTGGATTGAAACTGT	0.990066	3.34926	IBDMBD_PRJNA398089	CGCAAGGAGTGCGTGGATTGAAACTGT_233545	gi|2051389789|gb|CP072020.1|	100.0	24.0	0.0	0.0	1.0	24.0	2595714.0	2595691.0	0.024	48.1	2051389789.0	CP072020	2761419.0	239935	Akkermansia muciniphila strain Akk2670 chromosome, complete genome
289394	CGCAAGGAGTGCGTGGATTGAAACTGT	0.990066	3.34926	IBDMBD_PRJNA398089	CGCAAGGAGTGCGTGGATTGAAACTGT_233545	gi|2051389789|gb|CP072020.1|	100.0	24.0	0.0	0.0	1.0	24.0	2595781.0	2595758.0	0.024	48.1	2051389789.0	CP072020	2761419.0	239935	Akkermansia muciniphila strain Akk2670 chromosome, complete genome
289395	CGCAAGGAGTGCGTGGATTGAAACTGT	0.990066	3.34926	IBDMBD_PRJNA398089	CGCAAGGAGTGCGTGGATTGAAACTGT_233545	gi|2051389789|gb|CP072020.1|	100.0	24.0	0.0	0.0	1.0	24.0	2595983.0	2595960.0	0.024	48.1	2051389789.0	CP072020	2761419.0	239935	Akkermansia muciniphila strain Akk2670 chromosome, complete genome
289396	CGCAAGGAGTGCGTGGATTGAAACTGT	0.990066	3.34926	IBDMBD_PRJNA398089	CGCAAGGAGTGCGTGGATTGAAACTGT_233545	gi|2051389789|gb|CP072020.1|	100.0	24.0	0.0	0.0	1.0	24.0	2596117.0	2596094.0	0.024	48.1	2051389789.0	CP072020	2761419.0	239935	Akkermansia muciniphila strain Akk2670 chromosome, complete genome
289397	CGCAAGGAGTGCGTGGATTGAAACTGT	0.990066	3.34926	IBDMBD_PRJNA398089	CGCAAGGAGTGCGTGGATTGAAACTGT_233545	gi|2051389789|gb|CP072020.1|	100.0	24.0	0.0	0.0	1.0	24.0	2596184.0	2596161.0	0.024	48.1	2051389789.0	CP072020	2761419.0	239935	Akkermansia muciniphila strain Akk2670 chromosome, complete genome
289398	CGCAAGGAGTGCGTGGATTGAAACTGT	0.990066	3.34926	IBDMBD_PRJNA398089	CGCAAGGAGTGCGTGGATTGAAACTGT_233545	gi|2051389789|gb|CP072020.1|	100.0	24.0	0.0	0.0	1.0	24.0	2596251.0	2596228.0	0.024	48.1	2051389789.0	CP072020	2761419.0	239935	Akkermansia muciniphila strain Akk2670 chromosome, complete genome
289399	CGCAAGGAGTGCGTGGATTGAAACTGT	0.990066	3.34926	IBDMBD_PRJNA398089	CGCAAGGAGTGCGTGGATTGAAACTGT_233545	gi|2051389789|gb|CP072020.1|	100.0	24.0	0.0	0.0	1.0	24.0	2596318.0	2596295.0	0.024	48.1	2051389789.0	CP072020	2761419.0	239935	Akkermansia muciniphila strain Akk2670 chromosome, complete genome
289400	CGCAAGGAGTGCGTGGATTGAAACTGT	0.990066	3.34926	IBDMBD_PRJNA398089	CGCAAGGAGTGCGTGGATTGAAACTGT_233545	gi|2051389789|gb|CP072020.1|	100.0	24.0	0.0	0.0	1.0	24.0	2596386.0	2596363.0	0.024	48.1	2051389789.0	CP072020	2761419.0	239935	Akkermansia muciniphila strain Akk2670 chromosome, complete genome
289401	CGCAAGGAGTGCGTGGATTGAAACTGT	0.990066	3.34926	IBDMBD_PRJNA398089	CGCAAGGAGTGCGTGGATTGAAACTGT_233545	gi|2051389789|gb|CP072020.1|	100.0	24.0	0.0	0.0	1.0	24.0	2596453.0	2596430.0	0.024	48.1	2051389789.0	CP072020	2761419.0	239935	Akkermansia muciniphila strain Akk2670 chromosome, complete genome
289402	CGCAAGGAGTGCGTGGATTGAAACTGT	0.990066	3.34926	IBDMBD_PRJNA398089	CGCAAGGAGTGCGTGGATTGAAACTGT_233545	gi|2051389789|gb|CP072020.1|	100.0	24.0	0.0	0.0	1.0	24.0	2596521.0	2596498.0	0.024	48.1	2051389789.0	CP072020	2761419.0	239935	Akkermansia muciniphila strain Akk2670 chromosome, complete genome
289403	CGCAAGGAGTGCGTGGATTGAAACTGT	0.990066	3.34926	IBDMBD_PRJNA398089	CGCAAGGAGTGCGTGGATTGAAACTGT_233545	gi|2051389789|gb|CP072020.1|	100.0	24.0	0.0	0.0	1.0	24.0	2596588.0	2596565.0	0.024	48.1	2051389789.0	CP072020	2761419.0	239935	Akkermansia muciniphila strain Akk2670 chromosome, complete genome
289404	CGCAAGGAGTGCGTGGATTGAAACTGT	0.990066	3.34926	IBDMBD_PRJNA398089	CGCAAGGAGTGCGTGGATTGAAACTGT_233545	gi|2051389789|gb|CP072020.1|	100.0	24.0	0.0	0.0	1.0	24.0	2596655.0	2596632.0	0.024	48.1	2051389789.0	CP072020	2761419.0	239935	Akkermansia muciniphila strain Akk2670 chromosome, complete genome
289405	CGCAAGGAGTGCGTGGATTGAAACTGT	0.990066	3.34926	IBDMBD_PRJNA398089	CGCAAGGAGTGCGTGGATTGAAACTGT_233545	gi|2051389789|gb|CP072020.1|	100.0	24.0	0.0	0.0	1.0	24.0	2596721.0	2596698.0	0.024	48.1	2051389789.0	CP072020	2761419.0	239935	Akkermansia muciniphila strain Akk2670 chromosome, complete genome
289406	CGCAAGGAGTGCGTGGATTGAAACTGT	0.990066	3.34926	IBDMBD_PRJNA398089	CGCAAGGAGTGCGTGGATTGAAACTGT_233545	gi|2051389789|gb|CP072020.1|	100.0	24.0	0.0	0.0	1.0	24.0	2596789.0	2596766.0	0.024	48.1	2051389789.0	CP072020	2761419.0	239935	Akkermansia muciniphila strain Akk2670 chromosome, complete genome
289407	CGCAAGGAGTGCGTGGATTGAAACTGT	0.990066	3.34926	IBDMBD_PRJNA398089	CGCAAGGAGTGCGTGGATTGAAACTGT_233545	gi|2051389789|gb|CP072020.1|	100.0	24.0	0.0	0.0	1.0	24.0	2596856.0	2596833.0	0.024	48.1	2051389789.0	CP072020	2761419.0	239935	Akkermansia muciniphila strain Akk2670 chromosome, complete genome
289408	CGCAAGGAGTGCGTGGATTGAAACTGT	0.990066	3.34926	IBDMBD_PRJNA398089	CGCAAGGAGTGCGTGGATTGAAACTGT_233545	gi|2051389789|gb|CP072020.1|	100.0	24.0	0.0	0.0	1.0	24.0	2596923.0	2596900.0	0.024	48.1	2051389789.0	CP072020	2761419.0	239935	Akkermansia muciniphila strain Akk2670 chromosome, complete genome
289409	CGCAAGGAGTGCGTGGATTGAAACTGT	0.990066	3.34926	IBDMBD_PRJNA398089	CGCAAGGAGTGCGTGGATTGAAACTGT_233545	gi|2051389789|gb|CP072020.1|	100.0	24.0	0.0	0.0	1.0	24.0	2596991.0	2596968.0	0.024	48.1	2051389789.0	CP072020	2761419.0	239935	Akkermansia muciniphila strain Akk2670 chromosome, complete genome
289410	CGCAAGGAGTGCGTGGATTGAAACTGT	0.990066	3.34926	IBDMBD_PRJNA398089	CGCAAGGAGTGCGTGGATTGAAACTGT_233545	gi|2051389789|gb|CP072020.1|	100.0	24.0	0.0	0.0	1.0	24.0	2597058.0	2597035.0	0.024	48.1	2051389789.0	CP072020	2761419.0	239935	Akkermansia muciniphila strain Akk2670 chromosome, complete genome
289411	CGCAAGGAGTGCGTGGATTGAAACTGT	0.990066	3.34926	IBDMBD_PRJNA398089	CGCAAGGAGTGCGTGGATTGAAACTGT_233545	gi|2051389789|gb|CP072020.1|	100.0	24.0	0.0	0.0	1.0	24.0	2597125.0	2597102.0	0.024	48.1	2051389789.0	CP072020	2761419.0	239935	Akkermansia muciniphila strain Akk2670 chromosome, complete genome
289412	CGCAAGGAGTGCGTGGATTGAAACTGT	0.990066	3.34926	IBDMBD_PRJNA398089	CGCAAGGAGTGCGTGGATTGAAACTGT_233545	gi|2051389789|gb|CP072020.1|	100.0	24.0	0.0	0.0	1.0	24.0	2597259.0	2597236.0	0.024	48.1	2051389789.0	CP072020	2761419.0	239935	Akkermansia muciniphila strain Akk2670 chromosome, complete genome
289413	CGCAAGGAGTGCGTGGATTGAAACTGT	0.990066	3.34926	IBDMBD_PRJNA398089	CGCAAGGAGTGCGTGGATTGAAACTGT_233545	gi|2051389789|gb|CP072020.1|	100.0	24.0	0.0	0.0	1.0	24.0	2597326.0	2597303.0	0.024	48.1	2051389789.0	CP072020	2761419.0	239935	Akkermansia muciniphila strain Akk2670 chromosome, complete genome
289414	CGCAAGGAGTGCGTGGATTGAAACTGT	0.990066	3.34926	IBDMBD_PRJNA398089	CGCAAGGAGTGCGTGGATTGAAACTGT_233545	gi|2051372449|gb|CP072027.1|	100.0	26.0	0.0	0.0	1.0	26.0	2642558.0	2642583.0	0.002	52.0	2051372449.0	CP072027	3309705.0	2927224	Akkermansia massiliensis strain Akk1863 chromosome, complete genome
289415	CGCAAGGAGTGCGTGGATTGAAACTGT	0.990066	3.34926	IBDMBD_PRJNA398089	CGCAAGGAGTGCGTGGATTGAAACTGT_233545	gi|2051372449|gb|CP072027.1|	100.0	25.0	0.0	0.0	1.0	25.0	2642224.0	2642248.0	0.006	50.1	2051372449.0	CP072027	3309705.0	2927224	Akkermansia massiliensis strain Akk1863 chromosome, complete genome
289416	CGCAAGGAGTGCGTGGATTGAAACTGT	0.990066	3.34926	IBDMBD_PRJNA398089	CGCAAGGAGTGCGTGGATTGAAACTGT_233545	gi|2051372449|gb|CP072027.1|	100.0	25.0	0.0	0.0	1.0	25.0	2642961.0	2642985.0	0.006	50.1	2051372449.0	CP072027	3309705.0	2927224	Akkermansia massiliensis strain Akk1863 chromosome, complete genome
289417	CGCAAGGAGTGCGTGGATTGAAACTGT	0.990066	3.34926	IBDMBD_PRJNA398089	CGCAAGGAGTGCGTGGATTGAAACTGT_233545	gi|2051372449|gb|CP072027.1|	100.0	25.0	0.0	0.0	1.0	25.0	2643427.0	2643451.0	0.006	50.1	2051372449.0	CP072027	3309705.0	2927224	Akkermansia massiliensis strain Akk1863 chromosome, complete genome
289418	CGCAAGGAGTGCGTGGATTGAAACTGT	0.990066	3.34926	IBDMBD_PRJNA398089	CGCAAGGAGTGCGTGGATTGAAACTGT_233545	gi|2051372449|gb|CP072027.1|	100.0	25.0	0.0	0.0	1.0	25.0	2643763.0	2643787.0	0.006	50.1	2051372449.0	CP072027	3309705.0	2927224	Akkermansia massiliensis strain Akk1863 chromosome, complete genome
289419	CGCAAGGAGTGCGTGGATTGAAACTGT	0.990066	3.34926	IBDMBD_PRJNA398089	CGCAAGGAGTGCGTGGATTGAAACTGT_233545	gi|2051372449|gb|CP072027.1|	100.0	25.0	0.0	0.0	1.0	25.0	2643963.0	2643987.0	0.006	50.1	2051372449.0	CP072027	3309705.0	2927224	Akkermansia massiliensis strain Akk1863 chromosome, complete genome
289420	CGCAAGGAGTGCGTGGATTGAAACTGT	0.990066	3.34926	IBDMBD_PRJNA398089	CGCAAGGAGTGCGTGGATTGAAACTGT_233545	gi|2051372449|gb|CP072027.1|	100.0	25.0	0.0	0.0	1.0	25.0	2644097.0	2644121.0	0.006	50.1	2051372449.0	CP072027	3309705.0	2927224	Akkermansia massiliensis strain Akk1863 chromosome, complete genome
289421	CGCAAGGAGTGCGTGGATTGAAACTGT	0.990066	3.34926	IBDMBD_PRJNA398089	CGCAAGGAGTGCGTGGATTGAAACTGT_233545	gi|2051372449|gb|CP072027.1|	100.0	24.0	0.0	0.0	1.0	24.0	2642290.0	2642313.0	0.024	48.1	2051372449.0	CP072027	3309705.0	2927224	Akkermansia massiliensis strain Akk1863 chromosome, complete genome
289422	CGCAAGGAGTGCGTGGATTGAAACTGT	0.990066	3.34926	IBDMBD_PRJNA398089	CGCAAGGAGTGCGTGGATTGAAACTGT_233545	gi|2051372449|gb|CP072027.1|	100.0	24.0	0.0	0.0	1.0	24.0	2642357.0	2642380.0	0.024	48.1	2051372449.0	CP072027	3309705.0	2927224	Akkermansia massiliensis strain Akk1863 chromosome, complete genome
289423	CGCAAGGAGTGCGTGGATTGAAACTGT	0.990066	3.34926	IBDMBD_PRJNA398089	CGCAAGGAGTGCGTGGATTGAAACTGT_233545	gi|2051372449|gb|CP072027.1|	100.0	24.0	0.0	0.0	1.0	24.0	2642424.0	2642447.0	0.024	48.1	2051372449.0	CP072027	3309705.0	2927224	Akkermansia massiliensis strain Akk1863 chromosome, complete genome
289424	CGCAAGGAGTGCGTGGATTGAAACTGT	0.990066	3.34926	IBDMBD_PRJNA398089	CGCAAGGAGTGCGTGGATTGAAACTGT_233545	gi|2051372449|gb|CP072027.1|	100.0	24.0	0.0	0.0	1.0	24.0	2642492.0	2642515.0	0.024	48.1	2051372449.0	CP072027	3309705.0	2927224	Akkermansia massiliensis strain Akk1863 chromosome, complete genome
289425	CGCAAGGAGTGCGTGGATTGAAACTGT	0.990066	3.34926	IBDMBD_PRJNA398089	CGCAAGGAGTGCGTGGATTGAAACTGT_233545	gi|2051372449|gb|CP072027.1|	100.0	24.0	0.0	0.0	1.0	24.0	2642625.0	2642648.0	0.024	48.1	2051372449.0	CP072027	3309705.0	2927224	Akkermansia massiliensis strain Akk1863 chromosome, complete genome
289426	CGCAAGGAGTGCGTGGATTGAAACTGT	0.990066	3.34926	IBDMBD_PRJNA398089	CGCAAGGAGTGCGTGGATTGAAACTGT_233545	gi|2051372449|gb|CP072027.1|	100.0	24.0	0.0	0.0	1.0	24.0	2642692.0	2642715.0	0.024	48.1	2051372449.0	CP072027	3309705.0	2927224	Akkermansia massiliensis strain Akk1863 chromosome, complete genome
289427	CGCAAGGAGTGCGTGGATTGAAACTGT	0.990066	3.34926	IBDMBD_PRJNA398089	CGCAAGGAGTGCGTGGATTGAAACTGT_233545	gi|2051372449|gb|CP072027.1|	100.0	24.0	0.0	0.0	1.0	24.0	2642759.0	2642782.0	0.024	48.1	2051372449.0	CP072027	3309705.0	2927224	Akkermansia massiliensis strain Akk1863 chromosome, complete genome
289428	CGCAAGGAGTGCGTGGATTGAAACTGT	0.990066	3.34926	IBDMBD_PRJNA398089	CGCAAGGAGTGCGTGGATTGAAACTGT_233545	gi|2051372449|gb|CP072027.1|	100.0	24.0	0.0	0.0	1.0	24.0	2642826.0	2642849.0	0.024	48.1	2051372449.0	CP072027	3309705.0	2927224	Akkermansia massiliensis strain Akk1863 chromosome, complete genome
289429	CGCAAGGAGTGCGTGGATTGAAACTGT	0.990066	3.34926	IBDMBD_PRJNA398089	CGCAAGGAGTGCGTGGATTGAAACTGT_233545	gi|2051372449|gb|CP072027.1|	100.0	24.0	0.0	0.0	1.0	24.0	2642894.0	2642917.0	0.024	48.1	2051372449.0	CP072027	3309705.0	2927224	Akkermansia massiliensis strain Akk1863 chromosome, complete genome
289430	CGCAAGGAGTGCGTGGATTGAAACTGT	0.990066	3.34926	IBDMBD_PRJNA398089	CGCAAGGAGTGCGTGGATTGAAACTGT_233545	gi|2051372449|gb|CP072027.1|	100.0	24.0	0.0	0.0	1.0	24.0	2643028.0	2643051.0	0.024	48.1	2051372449.0	CP072027	3309705.0	2927224	Akkermansia massiliensis strain Akk1863 chromosome, complete genome
289431	CGCAAGGAGTGCGTGGATTGAAACTGT	0.990066	3.34926	IBDMBD_PRJNA398089	CGCAAGGAGTGCGTGGATTGAAACTGT_233545	gi|2051372449|gb|CP072027.1|	100.0	24.0	0.0	0.0	1.0	24.0	2643094.0	2643117.0	0.024	48.1	2051372449.0	CP072027	3309705.0	2927224	Akkermansia massiliensis strain Akk1863 chromosome, complete genome
289432	CGCAAGGAGTGCGTGGATTGAAACTGT	0.990066	3.34926	IBDMBD_PRJNA398089	CGCAAGGAGTGCGTGGATTGAAACTGT_233545	gi|2051372449|gb|CP072027.1|	100.0	24.0	0.0	0.0	1.0	24.0	2643161.0	2643184.0	0.024	48.1	2051372449.0	CP072027	3309705.0	2927224	Akkermansia massiliensis strain Akk1863 chromosome, complete genome
289433	CGCAAGGAGTGCGTGGATTGAAACTGT	0.990066	3.34926	IBDMBD_PRJNA398089	CGCAAGGAGTGCGTGGATTGAAACTGT_233545	gi|2051372449|gb|CP072027.1|	100.0	24.0	0.0	0.0	1.0	24.0	2643227.0	2643250.0	0.024	48.1	2051372449.0	CP072027	3309705.0	2927224	Akkermansia massiliensis strain Akk1863 chromosome, complete genome
289434	CGCAAGGAGTGCGTGGATTGAAACTGT	0.990066	3.34926	IBDMBD_PRJNA398089	CGCAAGGAGTGCGTGGATTGAAACTGT_233545	gi|2051372449|gb|CP072027.1|	100.0	24.0	0.0	0.0	1.0	24.0	2643293.0	2643316.0	0.024	48.1	2051372449.0	CP072027	3309705.0	2927224	Akkermansia massiliensis strain Akk1863 chromosome, complete genome
289435	CGCAAGGAGTGCGTGGATTGAAACTGT	0.990066	3.34926	IBDMBD_PRJNA398089	CGCAAGGAGTGCGTGGATTGAAACTGT_233545	gi|2051372449|gb|CP072027.1|	100.0	24.0	0.0	0.0	1.0	24.0	2643360.0	2643383.0	0.024	48.1	2051372449.0	CP072027	3309705.0	2927224	Akkermansia massiliensis strain Akk1863 chromosome, complete genome
289436	CGCAAGGAGTGCGTGGATTGAAACTGT	0.990066	3.34926	IBDMBD_PRJNA398089	CGCAAGGAGTGCGTGGATTGAAACTGT_233545	gi|2051372449|gb|CP072027.1|	100.0	24.0	0.0	0.0	1.0	24.0	2643495.0	2643518.0	0.024	48.1	2051372449.0	CP072027	3309705.0	2927224	Akkermansia massiliensis strain Akk1863 chromosome, complete genome
289437	CGCAAGGAGTGCGTGGATTGAAACTGT	0.990066	3.34926	IBDMBD_PRJNA398089	CGCAAGGAGTGCGTGGATTGAAACTGT_233545	gi|2051372449|gb|CP072027.1|	100.0	24.0	0.0	0.0	1.0	24.0	2643562.0	2643585.0	0.024	48.1	2051372449.0	CP072027	3309705.0	2927224	Akkermansia massiliensis strain Akk1863 chromosome, complete genome
289438	CGCAAGGAGTGCGTGGATTGAAACTGT	0.990066	3.34926	IBDMBD_PRJNA398089	CGCAAGGAGTGCGTGGATTGAAACTGT_233545	gi|2051372449|gb|CP072027.1|	100.0	24.0	0.0	0.0	1.0	24.0	2643629.0	2643652.0	0.024	48.1	2051372449.0	CP072027	3309705.0	2927224	Akkermansia massiliensis strain Akk1863 chromosome, complete genome
289439	CGCAAGGAGTGCGTGGATTGAAACTGT	0.990066	3.34926	IBDMBD_PRJNA398089	CGCAAGGAGTGCGTGGATTGAAACTGT_233545	gi|2051372449|gb|CP072027.1|	100.0	24.0	0.0	0.0	1.0	24.0	2643696.0	2643719.0	0.024	48.1	2051372449.0	CP072027	3309705.0	2927224	Akkermansia massiliensis strain Akk1863 chromosome, complete genome
289440	CGCAAGGAGTGCGTGGATTGAAACTGT	0.990066	3.34926	IBDMBD_PRJNA398089	CGCAAGGAGTGCGTGGATTGAAACTGT_233545	gi|2051372449|gb|CP072027.1|	100.0	24.0	0.0	0.0	1.0	24.0	2643830.0	2643853.0	0.024	48.1	2051372449.0	CP072027	3309705.0	2927224	Akkermansia massiliensis strain Akk1863 chromosome, complete genome
289441	CGCAAGGAGTGCGTGGATTGAAACTGT	0.990066	3.34926	IBDMBD_PRJNA398089	CGCAAGGAGTGCGTGGATTGAAACTGT_233545	gi|2051372449|gb|CP072027.1|	100.0	24.0	0.0	0.0	1.0	24.0	2643897.0	2643920.0	0.024	48.1	2051372449.0	CP072027	3309705.0	2927224	Akkermansia massiliensis strain Akk1863 chromosome, complete genome
289442	CGCAAGGAGTGCGTGGATTGAAACTGT	0.990066	3.34926	IBDMBD_PRJNA398089	CGCAAGGAGTGCGTGGATTGAAACTGT_233545	gi|2051372449|gb|CP072027.1|	100.0	24.0	0.0	0.0	1.0	24.0	2644030.0	2644053.0	0.024	48.1	2051372449.0	CP072027	3309705.0	2927224	Akkermansia massiliensis strain Akk1863 chromosome, complete genome
289443	CGCAAGGAGTGCGTGGATTGAAACTGT	0.990066	3.34926	IBDMBD_PRJNA398089	CGCAAGGAGTGCGTGGATTGAAACTGT_233545	gi|2051370031|gb|CP072028.1|	100.0	26.0	0.0	0.0	1.0	26.0	1061682.0	1061657.0	0.002	52.0	2051370031.0	CP072028	2942163.0	239935	Akkermansia muciniphila strain Akk1756 chromosome, complete genome
289444	CGCAAGGAGTGCGTGGATTGAAACTGT	0.990066	3.34926	IBDMBD_PRJNA398089	CGCAAGGAGTGCGTGGATTGAAACTGT_233545	gi|2051370031|gb|CP072028.1|	100.0	26.0	0.0	0.0	1.0	26.0	1062154.0	1062129.0	0.002	52.0	2051370031.0	CP072028	2942163.0	239935	Akkermansia muciniphila strain Akk1756 chromosome, complete genome
289445	CGCAAGGAGTGCGTGGATTGAAACTGT	0.990066	3.34926	IBDMBD_PRJNA398089	CGCAAGGAGTGCGTGGATTGAAACTGT_233545	gi|2051370031|gb|CP072028.1|	100.0	25.0	0.0	0.0	1.0	25.0	1061753.0	1061729.0	0.006	50.1	2051370031.0	CP072028	2942163.0	239935	Akkermansia muciniphila strain Akk1756 chromosome, complete genome
289446	CGCAAGGAGTGCGTGGATTGAAACTGT	0.990066	3.34926	IBDMBD_PRJNA398089	CGCAAGGAGTGCGTGGATTGAAACTGT_233545	gi|2051370031|gb|CP072028.1|	100.0	25.0	0.0	0.0	1.0	25.0	1062356.0	1062332.0	0.006	50.1	2051370031.0	CP072028	2942163.0	239935	Akkermansia muciniphila strain Akk1756 chromosome, complete genome
289447	CGCAAGGAGTGCGTGGATTGAAACTGT	0.990066	3.34926	IBDMBD_PRJNA398089	CGCAAGGAGTGCGTGGATTGAAACTGT_233545	gi|2051370031|gb|CP072028.1|	100.0	24.0	0.0	0.0	1.0	24.0	1061614.0	1061591.0	0.024	48.1	2051370031.0	CP072028	2942163.0	239935	Akkermansia muciniphila strain Akk1756 chromosome, complete genome
289448	CGCAAGGAGTGCGTGGATTGAAACTGT	0.990066	3.34926	IBDMBD_PRJNA398089	CGCAAGGAGTGCGTGGATTGAAACTGT_233545	gi|2051370031|gb|CP072028.1|	100.0	24.0	0.0	0.0	1.0	24.0	1061819.0	1061796.0	0.024	48.1	2051370031.0	CP072028	2942163.0	239935	Akkermansia muciniphila strain Akk1756 chromosome, complete genome
289449	CGCAAGGAGTGCGTGGATTGAAACTGT	0.990066	3.34926	IBDMBD_PRJNA398089	CGCAAGGAGTGCGTGGATTGAAACTGT_233545	gi|2051370031|gb|CP072028.1|	100.0	24.0	0.0	0.0	1.0	24.0	1061886.0	1061863.0	0.024	48.1	2051370031.0	CP072028	2942163.0	239935	Akkermansia muciniphila strain Akk1756 chromosome, complete genome
289450	CGCAAGGAGTGCGTGGATTGAAACTGT	0.990066	3.34926	IBDMBD_PRJNA398089	CGCAAGGAGTGCGTGGATTGAAACTGT_233545	gi|2051370031|gb|CP072028.1|	100.0	24.0	0.0	0.0	1.0	24.0	1061953.0	1061930.0	0.024	48.1	2051370031.0	CP072028	2942163.0	239935	Akkermansia muciniphila strain Akk1756 chromosome, complete genome
289451	CGCAAGGAGTGCGTGGATTGAAACTGT	0.990066	3.34926	IBDMBD_PRJNA398089	CGCAAGGAGTGCGTGGATTGAAACTGT_233545	gi|2051370031|gb|CP072028.1|	100.0	24.0	0.0	0.0	1.0	24.0	1062020.0	1061997.0	0.024	48.1	2051370031.0	CP072028	2942163.0	239935	Akkermansia muciniphila strain Akk1756 chromosome, complete genome
289452	CGCAAGGAGTGCGTGGATTGAAACTGT	0.990066	3.34926	IBDMBD_PRJNA398089	CGCAAGGAGTGCGTGGATTGAAACTGT_233545	gi|2051370031|gb|CP072028.1|	100.0	24.0	0.0	0.0	1.0	24.0	1062087.0	1062064.0	0.024	48.1	2051370031.0	CP072028	2942163.0	239935	Akkermansia muciniphila strain Akk1756 chromosome, complete genome
289453	CGCAAGGAGTGCGTGGATTGAAACTGT	0.990066	3.34926	IBDMBD_PRJNA398089	CGCAAGGAGTGCGTGGATTGAAACTGT_233545	gi|2051370031|gb|CP072028.1|	100.0	24.0	0.0	0.0	1.0	24.0	1062221.0	1062198.0	0.024	48.1	2051370031.0	CP072028	2942163.0	239935	Akkermansia muciniphila strain Akk1756 chromosome, complete genome
289454	CGCAAGGAGTGCGTGGATTGAAACTGT	0.990066	3.34926	IBDMBD_PRJNA398089	CGCAAGGAGTGCGTGGATTGAAACTGT_233545	gi|2051370031|gb|CP072028.1|	100.0	24.0	0.0	0.0	1.0	24.0	1062289.0	1062266.0	0.024	48.1	2051370031.0	CP072028	2942163.0	239935	Akkermansia muciniphila strain Akk1756 chromosome, complete genome
289455	CGCAAGGAGTGCGTGGATTGAAACTGT	0.990066	3.34926	IBDMBD_PRJNA398089	CGCAAGGAGTGCGTGGATTGAAACTGT_233545	gi|2051370031|gb|CP072028.1|	100.0	24.0	0.0	0.0	1.0	24.0	1062426.0	1062403.0	0.024	48.1	2051370031.0	CP072028	2942163.0	239935	Akkermansia muciniphila strain Akk1756 chromosome, complete genome
289456	CGCAAGGAGTGCGTGGATTGAAACTGT	0.990066	3.34926	IBDMBD_PRJNA398089	CGCAAGGAGTGCGTGGATTGAAACTGT_233545	gi|2051370031|gb|CP072028.1|	100.0	24.0	0.0	0.0	1.0	24.0	1062493.0	1062470.0	0.024	48.1	2051370031.0	CP072028	2942163.0	239935	Akkermansia muciniphila strain Akk1756 chromosome, complete genome
289457	CGCAAGGAGTGCGTGGATTGAAACTGT	0.990066	3.34926	IBDMBD_PRJNA398089	CGCAAGGAGTGCGTGGATTGAAACTGT_233545	gi|2016589746|gb|CP071888.1|	100.0	26.0	0.0	0.0	1.0	26.0	2638710.0	2638685.0	0.002	52.0	2016589746.0	CP071888	2844056.0	239935	Akkermansia muciniphila strain KGMB01988 chromosome, complete genome
289458	CGCAAGGAGTGCGTGGATTGAAACTGT	0.990066	3.34926	IBDMBD_PRJNA398089	CGCAAGGAGTGCGTGGATTGAAACTGT_233545	gi|2016589746|gb|CP071888.1|	100.0	25.0	0.0	0.0	1.0	25.0	2607000.0	2606976.0	0.006	50.1	2016589746.0	CP071888	2844056.0	239935	Akkermansia muciniphila strain KGMB01988 chromosome, complete genome
289459	CGCAAGGAGTGCGTGGATTGAAACTGT	0.990066	3.34926	IBDMBD_PRJNA398089	CGCAAGGAGTGCGTGGATTGAAACTGT_233545	gi|2016589746|gb|CP071888.1|	100.0	25.0	0.0	0.0	1.0	25.0	2638241.0	2638217.0	0.006	50.1	2016589746.0	CP071888	2844056.0	239935	Akkermansia muciniphila strain KGMB01988 chromosome, complete genome
289460	CGCAAGGAGTGCGTGGATTGAAACTGT	0.990066	3.34926	IBDMBD_PRJNA398089	CGCAAGGAGTGCGTGGATTGAAACTGT_233545	gi|2016589746|gb|CP071888.1|	100.0	25.0	0.0	0.0	1.0	25.0	2638308.0	2638284.0	0.006	50.1	2016589746.0	CP071888	2844056.0	239935	Akkermansia muciniphila strain KGMB01988 chromosome, complete genome
289461	CGCAAGGAGTGCGTGGATTGAAACTGT	0.990066	3.34926	IBDMBD_PRJNA398089	CGCAAGGAGTGCGTGGATTGAAACTGT_233545	gi|2016589746|gb|CP071888.1|	100.0	24.0	0.0	0.0	1.0	24.0	2606934.0	2606911.0	0.024	48.1	2016589746.0	CP071888	2844056.0	239935	Akkermansia muciniphila strain KGMB01988 chromosome, complete genome
289462	CGCAAGGAGTGCGTGGATTGAAACTGT	0.990066	3.34926	IBDMBD_PRJNA398089	CGCAAGGAGTGCGTGGATTGAAACTGT_233545	gi|2016589746|gb|CP071888.1|	100.0	24.0	0.0	0.0	1.0	24.0	2607067.0	2607044.0	0.024	48.1	2016589746.0	CP071888	2844056.0	239935	Akkermansia muciniphila strain KGMB01988 chromosome, complete genome
289463	CGCAAGGAGTGCGTGGATTGAAACTGT	0.990066	3.34926	IBDMBD_PRJNA398089	CGCAAGGAGTGCGTGGATTGAAACTGT_233545	gi|2016589746|gb|CP071888.1|	100.0	24.0	0.0	0.0	1.0	24.0	2607134.0	2607111.0	0.024	48.1	2016589746.0	CP071888	2844056.0	239935	Akkermansia muciniphila strain KGMB01988 chromosome, complete genome
289464	CGCAAGGAGTGCGTGGATTGAAACTGT	0.990066	3.34926	IBDMBD_PRJNA398089	CGCAAGGAGTGCGTGGATTGAAACTGT_233545	gi|2016589746|gb|CP071888.1|	100.0	24.0	0.0	0.0	1.0	24.0	2638175.0	2638152.0	0.024	48.1	2016589746.0	CP071888	2844056.0	239935	Akkermansia muciniphila strain KGMB01988 chromosome, complete genome
289465	CGCAAGGAGTGCGTGGATTGAAACTGT	0.990066	3.34926	IBDMBD_PRJNA398089	CGCAAGGAGTGCGTGGATTGAAACTGT_233545	gi|2016589746|gb|CP071888.1|	100.0	24.0	0.0	0.0	1.0	24.0	2638375.0	2638352.0	0.024	48.1	2016589746.0	CP071888	2844056.0	239935	Akkermansia muciniphila strain KGMB01988 chromosome, complete genome
289466	CGCAAGGAGTGCGTGGATTGAAACTGT	0.990066	3.34926	IBDMBD_PRJNA398089	CGCAAGGAGTGCGTGGATTGAAACTGT_233545	gi|2016589746|gb|CP071888.1|	100.0	24.0	0.0	0.0	1.0	24.0	2638442.0	2638419.0	0.024	48.1	2016589746.0	CP071888	2844056.0	239935	Akkermansia muciniphila strain KGMB01988 chromosome, complete genome
289467	CGCAAGGAGTGCGTGGATTGAAACTGT	0.990066	3.34926	IBDMBD_PRJNA398089	CGCAAGGAGTGCGTGGATTGAAACTGT_233545	gi|2016589746|gb|CP071888.1|	100.0	24.0	0.0	0.0	1.0	24.0	2638509.0	2638486.0	0.024	48.1	2016589746.0	CP071888	2844056.0	239935	Akkermansia muciniphila strain KGMB01988 chromosome, complete genome
289468	CGCAAGGAGTGCGTGGATTGAAACTGT	0.990066	3.34926	IBDMBD_PRJNA398089	CGCAAGGAGTGCGTGGATTGAAACTGT_233545	gi|2016589746|gb|CP071888.1|	100.0	24.0	0.0	0.0	1.0	24.0	2638577.0	2638554.0	0.024	48.1	2016589746.0	CP071888	2844056.0	239935	Akkermansia muciniphila strain KGMB01988 chromosome, complete genome
289469	CGCAAGGAGTGCGTGGATTGAAACTGT	0.990066	3.34926	IBDMBD_PRJNA398089	CGCAAGGAGTGCGTGGATTGAAACTGT_233545	gi|2016589746|gb|CP071888.1|	100.0	24.0	0.0	0.0	1.0	24.0	2638644.0	2638621.0	0.024	48.1	2016589746.0	CP071888	2844056.0	239935	Akkermansia muciniphila strain KGMB01988 chromosome, complete genome
289470	CGCAAGGAGTGCGTGGATTGAAACTGT	0.990066	3.34926	IBDMBD_PRJNA398089	CGCAAGGAGTGCGTGGATTGAAACTGT_233545	gi|2016589746|gb|CP071888.1|	100.0	24.0	0.0	0.0	1.0	24.0	2638776.0	2638753.0	0.024	48.1	2016589746.0	CP071888	2844056.0	239935	Akkermansia muciniphila strain KGMB01988 chromosome, complete genome
289471	CGCAAGGAGTGCGTGGATTGAAACTGT	0.990066	3.34926	IBDMBD_PRJNA398089	CGCAAGGAGTGCGTGGATTGAAACTGT_233545	gi|2016589746|gb|CP071888.1|	100.0	24.0	0.0	0.0	1.0	24.0	2638843.0	2638820.0	0.024	48.1	2016589746.0	CP071888	2844056.0	239935	Akkermansia muciniphila strain KGMB01988 chromosome, complete genome
289472	CGCAAGGAGTGCGTGGATTGAAACTGT	0.990066	3.34926	IBDMBD_PRJNA398089	CGCAAGGAGTGCGTGGATTGAAACTGT_233545	gi|2016589746|gb|CP071888.1|	100.0	24.0	0.0	0.0	1.0	24.0	2638910.0	2638887.0	0.024	48.1	2016589746.0	CP071888	2844056.0	239935	Akkermansia muciniphila strain KGMB01988 chromosome, complete genome
289473	CGCAAGGAGTGCGTGGATTGAAACTGT	0.990066	3.34926	IBDMBD_PRJNA398089	CGCAAGGAGTGCGTGGATTGAAACTGT_233545	gi|2016586397|gb|CP071887.1|	100.0	26.0	0.0	0.0	1.0	26.0	2638686.0	2638661.0	0.002	52.0	2016586397.0	CP071887	2844036.0	239935	Akkermansia muciniphila strain KGMB01989 chromosome, complete genome
289474	CGCAAGGAGTGCGTGGATTGAAACTGT	0.990066	3.34926	IBDMBD_PRJNA398089	CGCAAGGAGTGCGTGGATTGAAACTGT_233545	gi|2016586397|gb|CP071887.1|	100.0	25.0	0.0	0.0	1.0	25.0	2606976.0	2606952.0	0.006	50.1	2016586397.0	CP071887	2844036.0	239935	Akkermansia muciniphila strain KGMB01989 chromosome, complete genome
289475	CGCAAGGAGTGCGTGGATTGAAACTGT	0.990066	3.34926	IBDMBD_PRJNA398089	CGCAAGGAGTGCGTGGATTGAAACTGT_233545	gi|2016586397|gb|CP071887.1|	100.0	25.0	0.0	0.0	1.0	25.0	2638217.0	2638193.0	0.006	50.1	2016586397.0	CP071887	2844036.0	239935	Akkermansia muciniphila strain KGMB01989 chromosome, complete genome
289476	CGCAAGGAGTGCGTGGATTGAAACTGT	0.990066	3.34926	IBDMBD_PRJNA398089	CGCAAGGAGTGCGTGGATTGAAACTGT_233545	gi|2016586397|gb|CP071887.1|	100.0	25.0	0.0	0.0	1.0	25.0	2638284.0	2638260.0	0.006	50.1	2016586397.0	CP071887	2844036.0	239935	Akkermansia muciniphila strain KGMB01989 chromosome, complete genome
289477	CGCAAGGAGTGCGTGGATTGAAACTGT	0.990066	3.34926	IBDMBD_PRJNA398089	CGCAAGGAGTGCGTGGATTGAAACTGT_233545	gi|2016586397|gb|CP071887.1|	100.0	24.0	0.0	0.0	1.0	24.0	2606910.0	2606887.0	0.024	48.1	2016586397.0	CP071887	2844036.0	239935	Akkermansia muciniphila strain KGMB01989 chromosome, complete genome
289478	CGCAAGGAGTGCGTGGATTGAAACTGT	0.990066	3.34926	IBDMBD_PRJNA398089	CGCAAGGAGTGCGTGGATTGAAACTGT_233545	gi|2016586397|gb|CP071887.1|	100.0	24.0	0.0	0.0	1.0	24.0	2607043.0	2607020.0	0.024	48.1	2016586397.0	CP071887	2844036.0	239935	Akkermansia muciniphila strain KGMB01989 chromosome, complete genome
289479	CGCAAGGAGTGCGTGGATTGAAACTGT	0.990066	3.34926	IBDMBD_PRJNA398089	CGCAAGGAGTGCGTGGATTGAAACTGT_233545	gi|2016586397|gb|CP071887.1|	100.0	24.0	0.0	0.0	1.0	24.0	2607110.0	2607087.0	0.024	48.1	2016586397.0	CP071887	2844036.0	239935	Akkermansia muciniphila strain KGMB01989 chromosome, complete genome
289480	CGCAAGGAGTGCGTGGATTGAAACTGT	0.990066	3.34926	IBDMBD_PRJNA398089	CGCAAGGAGTGCGTGGATTGAAACTGT_233545	gi|2016586397|gb|CP071887.1|	100.0	24.0	0.0	0.0	1.0	24.0	2638151.0	2638128.0	0.024	48.1	2016586397.0	CP071887	2844036.0	239935	Akkermansia muciniphila strain KGMB01989 chromosome, complete genome
289481	CGCAAGGAGTGCGTGGATTGAAACTGT	0.990066	3.34926	IBDMBD_PRJNA398089	CGCAAGGAGTGCGTGGATTGAAACTGT_233545	gi|2016586397|gb|CP071887.1|	100.0	24.0	0.0	0.0	1.0	24.0	2638351.0	2638328.0	0.024	48.1	2016586397.0	CP071887	2844036.0	239935	Akkermansia muciniphila strain KGMB01989 chromosome, complete genome
289482	CGCAAGGAGTGCGTGGATTGAAACTGT	0.990066	3.34926	IBDMBD_PRJNA398089	CGCAAGGAGTGCGTGGATTGAAACTGT_233545	gi|2016586397|gb|CP071887.1|	100.0	24.0	0.0	0.0	1.0	24.0	2638418.0	2638395.0	0.024	48.1	2016586397.0	CP071887	2844036.0	239935	Akkermansia muciniphila strain KGMB01989 chromosome, complete genome
289483	CGCAAGGAGTGCGTGGATTGAAACTGT	0.990066	3.34926	IBDMBD_PRJNA398089	CGCAAGGAGTGCGTGGATTGAAACTGT_233545	gi|2016586397|gb|CP071887.1|	100.0	24.0	0.0	0.0	1.0	24.0	2638485.0	2638462.0	0.024	48.1	2016586397.0	CP071887	2844036.0	239935	Akkermansia muciniphila strain KGMB01989 chromosome, complete genome
289484	CGCAAGGAGTGCGTGGATTGAAACTGT	0.990066	3.34926	IBDMBD_PRJNA398089	CGCAAGGAGTGCGTGGATTGAAACTGT_233545	gi|2016586397|gb|CP071887.1|	100.0	24.0	0.0	0.0	1.0	24.0	2638553.0	2638530.0	0.024	48.1	2016586397.0	CP071887	2844036.0	239935	Akkermansia muciniphila strain KGMB01989 chromosome, complete genome
289485	CGCAAGGAGTGCGTGGATTGAAACTGT	0.990066	3.34926	IBDMBD_PRJNA398089	CGCAAGGAGTGCGTGGATTGAAACTGT_233545	gi|2016586397|gb|CP071887.1|	100.0	24.0	0.0	0.0	1.0	24.0	2638620.0	2638597.0	0.024	48.1	2016586397.0	CP071887	2844036.0	239935	Akkermansia muciniphila strain KGMB01989 chromosome, complete genome
289486	CGCAAGGAGTGCGTGGATTGAAACTGT	0.990066	3.34926	IBDMBD_PRJNA398089	CGCAAGGAGTGCGTGGATTGAAACTGT_233545	gi|2016586397|gb|CP071887.1|	100.0	24.0	0.0	0.0	1.0	24.0	2638752.0	2638729.0	0.024	48.1	2016586397.0	CP071887	2844036.0	239935	Akkermansia muciniphila strain KGMB01989 chromosome, complete genome
289487	CGCAAGGAGTGCGTGGATTGAAACTGT	0.990066	3.34926	IBDMBD_PRJNA398089	CGCAAGGAGTGCGTGGATTGAAACTGT_233545	gi|2016586397|gb|CP071887.1|	100.0	24.0	0.0	0.0	1.0	24.0	2638819.0	2638796.0	0.024	48.1	2016586397.0	CP071887	2844036.0	239935	Akkermansia muciniphila strain KGMB01989 chromosome, complete genome
289488	CGCAAGGAGTGCGTGGATTGAAACTGT	0.990066	3.34926	IBDMBD_PRJNA398089	CGCAAGGAGTGCGTGGATTGAAACTGT_233545	gi|2016586397|gb|CP071887.1|	100.0	24.0	0.0	0.0	1.0	24.0	2638886.0	2638863.0	0.024	48.1	2016586397.0	CP071887	2844036.0	239935	Akkermansia muciniphila strain KGMB01989 chromosome, complete genome
289489	CGCAAGGAGTGCGTGGATTGAAACTGT	0.990066	3.34926	IBDMBD_PRJNA398089	CGCAAGGAGTGCGTGGATTGAAACTGT_233545	gi|2016583276|gb|CP071885.1|	100.0	26.0	0.0	0.0	1.0	26.0	2638708.0	2638683.0	0.002	52.0	2016583276.0	CP071885	2844059.0	239935	Akkermansia muciniphila strain KGMB02009 chromosome, complete genome
289490	CGCAAGGAGTGCGTGGATTGAAACTGT	0.990066	3.34926	IBDMBD_PRJNA398089	CGCAAGGAGTGCGTGGATTGAAACTGT_233545	gi|2016583276|gb|CP071885.1|	100.0	25.0	0.0	0.0	1.0	25.0	2606998.0	2606974.0	0.006	50.1	2016583276.0	CP071885	2844059.0	239935	Akkermansia muciniphila strain KGMB02009 chromosome, complete genome
289491	CGCAAGGAGTGCGTGGATTGAAACTGT	0.990066	3.34926	IBDMBD_PRJNA398089	CGCAAGGAGTGCGTGGATTGAAACTGT_233545	gi|2016583276|gb|CP071885.1|	100.0	25.0	0.0	0.0	1.0	25.0	2638239.0	2638215.0	0.006	50.1	2016583276.0	CP071885	2844059.0	239935	Akkermansia muciniphila strain KGMB02009 chromosome, complete genome
289492	CGCAAGGAGTGCGTGGATTGAAACTGT	0.990066	3.34926	IBDMBD_PRJNA398089	CGCAAGGAGTGCGTGGATTGAAACTGT_233545	gi|2016583276|gb|CP071885.1|	100.0	25.0	0.0	0.0	1.0	25.0	2638306.0	2638282.0	0.006	50.1	2016583276.0	CP071885	2844059.0	239935	Akkermansia muciniphila strain KGMB02009 chromosome, complete genome
289493	CGCAAGGAGTGCGTGGATTGAAACTGT	0.990066	3.34926	IBDMBD_PRJNA398089	CGCAAGGAGTGCGTGGATTGAAACTGT_233545	gi|2016583276|gb|CP071885.1|	100.0	24.0	0.0	0.0	1.0	24.0	2606932.0	2606909.0	0.024	48.1	2016583276.0	CP071885	2844059.0	239935	Akkermansia muciniphila strain KGMB02009 chromosome, complete genome
289494	CGCAAGGAGTGCGTGGATTGAAACTGT	0.990066	3.34926	IBDMBD_PRJNA398089	CGCAAGGAGTGCGTGGATTGAAACTGT_233545	gi|2016583276|gb|CP071885.1|	100.0	24.0	0.0	0.0	1.0	24.0	2607065.0	2607042.0	0.024	48.1	2016583276.0	CP071885	2844059.0	239935	Akkermansia muciniphila strain KGMB02009 chromosome, complete genome
289495	CGCAAGGAGTGCGTGGATTGAAACTGT	0.990066	3.34926	IBDMBD_PRJNA398089	CGCAAGGAGTGCGTGGATTGAAACTGT_233545	gi|2016583276|gb|CP071885.1|	100.0	24.0	0.0	0.0	1.0	24.0	2607132.0	2607109.0	0.024	48.1	2016583276.0	CP071885	2844059.0	239935	Akkermansia muciniphila strain KGMB02009 chromosome, complete genome
289496	CGCAAGGAGTGCGTGGATTGAAACTGT	0.990066	3.34926	IBDMBD_PRJNA398089	CGCAAGGAGTGCGTGGATTGAAACTGT_233545	gi|2016583276|gb|CP071885.1|	100.0	24.0	0.0	0.0	1.0	24.0	2638173.0	2638150.0	0.024	48.1	2016583276.0	CP071885	2844059.0	239935	Akkermansia muciniphila strain KGMB02009 chromosome, complete genome
289497	CGCAAGGAGTGCGTGGATTGAAACTGT	0.990066	3.34926	IBDMBD_PRJNA398089	CGCAAGGAGTGCGTGGATTGAAACTGT_233545	gi|2016583276|gb|CP071885.1|	100.0	24.0	0.0	0.0	1.0	24.0	2638373.0	2638350.0	0.024	48.1	2016583276.0	CP071885	2844059.0	239935	Akkermansia muciniphila strain KGMB02009 chromosome, complete genome
289498	CGCAAGGAGTGCGTGGATTGAAACTGT	0.990066	3.34926	IBDMBD_PRJNA398089	CGCAAGGAGTGCGTGGATTGAAACTGT_233545	gi|2016583276|gb|CP071885.1|	100.0	24.0	0.0	0.0	1.0	24.0	2638440.0	2638417.0	0.024	48.1	2016583276.0	CP071885	2844059.0	239935	Akkermansia muciniphila strain KGMB02009 chromosome, complete genome
289499	CGCAAGGAGTGCGTGGATTGAAACTGT	0.990066	3.34926	IBDMBD_PRJNA398089	CGCAAGGAGTGCGTGGATTGAAACTGT_233545	gi|2016583276|gb|CP071885.1|	100.0	24.0	0.0	0.0	1.0	24.0	2638507.0	2638484.0	0.024	48.1	2016583276.0	CP071885	2844059.0	239935	Akkermansia muciniphila strain KGMB02009 chromosome, complete genome
289500	CGCAAGGAGTGCGTGGATTGAAACTGT	0.990066	3.34926	IBDMBD_PRJNA398089	CGCAAGGAGTGCGTGGATTGAAACTGT_233545	gi|2016583276|gb|CP071885.1|	100.0	24.0	0.0	0.0	1.0	24.0	2638575.0	2638552.0	0.024	48.1	2016583276.0	CP071885	2844059.0	239935	Akkermansia muciniphila strain KGMB02009 chromosome, complete genome
289501	CGCAAGGAGTGCGTGGATTGAAACTGT	0.990066	3.34926	IBDMBD_PRJNA398089	CGCAAGGAGTGCGTGGATTGAAACTGT_233545	gi|2016583276|gb|CP071885.1|	100.0	24.0	0.0	0.0	1.0	24.0	2638642.0	2638619.0	0.024	48.1	2016583276.0	CP071885	2844059.0	239935	Akkermansia muciniphila strain KGMB02009 chromosome, complete genome
289502	CGCAAGGAGTGCGTGGATTGAAACTGT	0.990066	3.34926	IBDMBD_PRJNA398089	CGCAAGGAGTGCGTGGATTGAAACTGT_233545	gi|2016583276|gb|CP071885.1|	100.0	24.0	0.0	0.0	1.0	24.0	2638774.0	2638751.0	0.024	48.1	2016583276.0	CP071885	2844059.0	239935	Akkermansia muciniphila strain KGMB02009 chromosome, complete genome
289503	CGCAAGGAGTGCGTGGATTGAAACTGT	0.990066	3.34926	IBDMBD_PRJNA398089	CGCAAGGAGTGCGTGGATTGAAACTGT_233545	gi|2016583276|gb|CP071885.1|	100.0	24.0	0.0	0.0	1.0	24.0	2638841.0	2638818.0	0.024	48.1	2016583276.0	CP071885	2844059.0	239935	Akkermansia muciniphila strain KGMB02009 chromosome, complete genome
289504	CGCAAGGAGTGCGTGGATTGAAACTGT	0.990066	3.34926	IBDMBD_PRJNA398089	CGCAAGGAGTGCGTGGATTGAAACTGT_233545	gi|2016583276|gb|CP071885.1|	100.0	24.0	0.0	0.0	1.0	24.0	2638908.0	2638885.0	0.024	48.1	2016583276.0	CP071885	2844059.0	239935	Akkermansia muciniphila strain KGMB02009 chromosome, complete genome
289505	CGCAAGGAGTGCGTGGATTGAAACTGT	0.990066	3.34926	IBDMBD_PRJNA398089	CGCAAGGAGTGCGTGGATTGAAACTGT_233545	gi|2016579616|gb|CP071886.1|	100.0	26.0	0.0	0.0	1.0	26.0	2638708.0	2638683.0	0.002	52.0	2016579616.0	CP071886	2844062.0	239935	Akkermansia muciniphila strain KGMB01990 chromosome, complete genome
289506	CGCAAGGAGTGCGTGGATTGAAACTGT	0.990066	3.34926	IBDMBD_PRJNA398089	CGCAAGGAGTGCGTGGATTGAAACTGT_233545	gi|2016579616|gb|CP071886.1|	100.0	25.0	0.0	0.0	1.0	25.0	2606998.0	2606974.0	0.006	50.1	2016579616.0	CP071886	2844062.0	239935	Akkermansia muciniphila strain KGMB01990 chromosome, complete genome
289507	CGCAAGGAGTGCGTGGATTGAAACTGT	0.990066	3.34926	IBDMBD_PRJNA398089	CGCAAGGAGTGCGTGGATTGAAACTGT_233545	gi|2016579616|gb|CP071886.1|	100.0	25.0	0.0	0.0	1.0	25.0	2638239.0	2638215.0	0.006	50.1	2016579616.0	CP071886	2844062.0	239935	Akkermansia muciniphila strain KGMB01990 chromosome, complete genome
289508	CGCAAGGAGTGCGTGGATTGAAACTGT	0.990066	3.34926	IBDMBD_PRJNA398089	CGCAAGGAGTGCGTGGATTGAAACTGT_233545	gi|2016579616|gb|CP071886.1|	100.0	25.0	0.0	0.0	1.0	25.0	2638306.0	2638282.0	0.006	50.1	2016579616.0	CP071886	2844062.0	239935	Akkermansia muciniphila strain KGMB01990 chromosome, complete genome
289509	CGCAAGGAGTGCGTGGATTGAAACTGT	0.990066	3.34926	IBDMBD_PRJNA398089	CGCAAGGAGTGCGTGGATTGAAACTGT_233545	gi|2016579616|gb|CP071886.1|	100.0	24.0	0.0	0.0	1.0	24.0	2606932.0	2606909.0	0.024	48.1	2016579616.0	CP071886	2844062.0	239935	Akkermansia muciniphila strain KGMB01990 chromosome, complete genome
289510	CGCAAGGAGTGCGTGGATTGAAACTGT	0.990066	3.34926	IBDMBD_PRJNA398089	CGCAAGGAGTGCGTGGATTGAAACTGT_233545	gi|2016579616|gb|CP071886.1|	100.0	24.0	0.0	0.0	1.0	24.0	2607065.0	2607042.0	0.024	48.1	2016579616.0	CP071886	2844062.0	239935	Akkermansia muciniphila strain KGMB01990 chromosome, complete genome
289511	CGCAAGGAGTGCGTGGATTGAAACTGT	0.990066	3.34926	IBDMBD_PRJNA398089	CGCAAGGAGTGCGTGGATTGAAACTGT_233545	gi|2016579616|gb|CP071886.1|	100.0	24.0	0.0	0.0	1.0	24.0	2607132.0	2607109.0	0.024	48.1	2016579616.0	CP071886	2844062.0	239935	Akkermansia muciniphila strain KGMB01990 chromosome, complete genome
289512	CGCAAGGAGTGCGTGGATTGAAACTGT	0.990066	3.34926	IBDMBD_PRJNA398089	CGCAAGGAGTGCGTGGATTGAAACTGT_233545	gi|2016579616|gb|CP071886.1|	100.0	24.0	0.0	0.0	1.0	24.0	2638173.0	2638150.0	0.024	48.1	2016579616.0	CP071886	2844062.0	239935	Akkermansia muciniphila strain KGMB01990 chromosome, complete genome
289513	CGCAAGGAGTGCGTGGATTGAAACTGT	0.990066	3.34926	IBDMBD_PRJNA398089	CGCAAGGAGTGCGTGGATTGAAACTGT_233545	gi|2016579616|gb|CP071886.1|	100.0	24.0	0.0	0.0	1.0	24.0	2638373.0	2638350.0	0.024	48.1	2016579616.0	CP071886	2844062.0	239935	Akkermansia muciniphila strain KGMB01990 chromosome, complete genome
289514	CGCAAGGAGTGCGTGGATTGAAACTGT	0.990066	3.34926	IBDMBD_PRJNA398089	CGCAAGGAGTGCGTGGATTGAAACTGT_233545	gi|2016579616|gb|CP071886.1|	100.0	24.0	0.0	0.0	1.0	24.0	2638440.0	2638417.0	0.024	48.1	2016579616.0	CP071886	2844062.0	239935	Akkermansia muciniphila strain KGMB01990 chromosome, complete genome
289515	CGCAAGGAGTGCGTGGATTGAAACTGT	0.990066	3.34926	IBDMBD_PRJNA398089	CGCAAGGAGTGCGTGGATTGAAACTGT_233545	gi|2016579616|gb|CP071886.1|	100.0	24.0	0.0	0.0	1.0	24.0	2638507.0	2638484.0	0.024	48.1	2016579616.0	CP071886	2844062.0	239935	Akkermansia muciniphila strain KGMB01990 chromosome, complete genome
289516	CGCAAGGAGTGCGTGGATTGAAACTGT	0.990066	3.34926	IBDMBD_PRJNA398089	CGCAAGGAGTGCGTGGATTGAAACTGT_233545	gi|2016579616|gb|CP071886.1|	100.0	24.0	0.0	0.0	1.0	24.0	2638575.0	2638552.0	0.024	48.1	2016579616.0	CP071886	2844062.0	239935	Akkermansia muciniphila strain KGMB01990 chromosome, complete genome
289517	CGCAAGGAGTGCGTGGATTGAAACTGT	0.990066	3.34926	IBDMBD_PRJNA398089	CGCAAGGAGTGCGTGGATTGAAACTGT_233545	gi|2016579616|gb|CP071886.1|	100.0	24.0	0.0	0.0	1.0	24.0	2638642.0	2638619.0	0.024	48.1	2016579616.0	CP071886	2844062.0	239935	Akkermansia muciniphila strain KGMB01990 chromosome, complete genome
289518	CGCAAGGAGTGCGTGGATTGAAACTGT	0.990066	3.34926	IBDMBD_PRJNA398089	CGCAAGGAGTGCGTGGATTGAAACTGT_233545	gi|2016579616|gb|CP071886.1|	100.0	24.0	0.0	0.0	1.0	24.0	2638774.0	2638751.0	0.024	48.1	2016579616.0	CP071886	2844062.0	239935	Akkermansia muciniphila strain KGMB01990 chromosome, complete genome
289519	CGCAAGGAGTGCGTGGATTGAAACTGT	0.990066	3.34926	IBDMBD_PRJNA398089	CGCAAGGAGTGCGTGGATTGAAACTGT_233545	gi|2016579616|gb|CP071886.1|	100.0	24.0	0.0	0.0	1.0	24.0	2638841.0	2638818.0	0.024	48.1	2016579616.0	CP071886	2844062.0	239935	Akkermansia muciniphila strain KGMB01990 chromosome, complete genome
289520	CGCAAGGAGTGCGTGGATTGAAACTGT	0.990066	3.34926	IBDMBD_PRJNA398089	CGCAAGGAGTGCGTGGATTGAAACTGT_233545	gi|2016579616|gb|CP071886.1|	100.0	24.0	0.0	0.0	1.0	24.0	2638908.0	2638885.0	0.024	48.1	2016579616.0	CP071886	2844062.0	239935	Akkermansia muciniphila strain KGMB01990 chromosome, complete genome
289521	CGCAAGGAGTGCGTGGATTGAAACTGT	0.990066	3.34926	IBDMBD_PRJNA398089	CGCAAGGAGTGCGTGGATTGAAACTGT_233545	gi|1888387165|gb|CP058562.1|	100.0	26.0	0.0	0.0	1.0	26.0	2520637.0	2520612.0	0.002	52.0	1888387165.0	CP058562	3004919.0	239935	Akkermansia muciniphila strain AK32 chromosome, complete genome
289522	CGCAAGGAGTGCGTGGATTGAAACTGT	0.990066	3.34926	IBDMBD_PRJNA398089	CGCAAGGAGTGCGTGGATTGAAACTGT_233545	gi|1888387165|gb|CP058562.1|	100.0	25.0	0.0	0.0	1.0	25.0	2520369.0	2520345.0	0.006	50.1	1888387165.0	CP058562	3004919.0	239935	Akkermansia muciniphila strain AK32 chromosome, complete genome
289523	CGCAAGGAGTGCGTGGATTGAAACTGT	0.990066	3.34926	IBDMBD_PRJNA398089	CGCAAGGAGTGCGTGGATTGAAACTGT_233545	gi|1888387165|gb|CP058562.1|	100.0	25.0	0.0	0.0	1.0	25.0	2520503.0	2520479.0	0.006	50.1	1888387165.0	CP058562	3004919.0	239935	Akkermansia muciniphila strain AK32 chromosome, complete genome
289524	CGCAAGGAGTGCGTGGATTGAAACTGT	0.990066	3.34926	IBDMBD_PRJNA398089	CGCAAGGAGTGCGTGGATTGAAACTGT_233545	gi|1888387165|gb|CP058562.1|	100.0	24.0	0.0	0.0	1.0	24.0	2520168.0	2520145.0	0.024	48.1	1888387165.0	CP058562	3004919.0	239935	Akkermansia muciniphila strain AK32 chromosome, complete genome
289525	CGCAAGGAGTGCGTGGATTGAAACTGT	0.990066	3.34926	IBDMBD_PRJNA398089	CGCAAGGAGTGCGTGGATTGAAACTGT_233545	gi|1888387165|gb|CP058562.1|	100.0	24.0	0.0	0.0	1.0	24.0	2520235.0	2520212.0	0.024	48.1	1888387165.0	CP058562	3004919.0	239935	Akkermansia muciniphila strain AK32 chromosome, complete genome
289526	CGCAAGGAGTGCGTGGATTGAAACTGT	0.990066	3.34926	IBDMBD_PRJNA398089	CGCAAGGAGTGCGTGGATTGAAACTGT_233545	gi|1888387165|gb|CP058562.1|	100.0	24.0	0.0	0.0	1.0	24.0	2520301.0	2520278.0	0.024	48.1	1888387165.0	CP058562	3004919.0	239935	Akkermansia muciniphila strain AK32 chromosome, complete genome
289527	CGCAAGGAGTGCGTGGATTGAAACTGT	0.990066	3.34926	IBDMBD_PRJNA398089	CGCAAGGAGTGCGTGGATTGAAACTGT_233545	gi|1888387165|gb|CP058562.1|	100.0	24.0	0.0	0.0	1.0	24.0	2520436.0	2520413.0	0.024	48.1	1888387165.0	CP058562	3004919.0	239935	Akkermansia muciniphila strain AK32 chromosome, complete genome
289528	CGCAAGGAGTGCGTGGATTGAAACTGT	0.990066	3.34926	IBDMBD_PRJNA398089	CGCAAGGAGTGCGTGGATTGAAACTGT_233545	gi|1888387165|gb|CP058562.1|	100.0	24.0	0.0	0.0	1.0	24.0	2520570.0	2520547.0	0.024	48.1	1888387165.0	CP058562	3004919.0	239935	Akkermansia muciniphila strain AK32 chromosome, complete genome
289529	CGCAAGGAGTGCGTGGATTGAAACTGT	0.990066	3.34926	IBDMBD_PRJNA398089	CGCAAGGAGTGCGTGGATTGAAACTGT_233545	gi|1888387165|gb|CP058562.1|	100.0	24.0	0.0	0.0	1.0	24.0	2520704.0	2520681.0	0.024	48.1	1888387165.0	CP058562	3004919.0	239935	Akkermansia muciniphila strain AK32 chromosome, complete genome
289530	CGCAAGGAGTGCGTGGATTGAAACTGT	0.990066	3.34926	IBDMBD_PRJNA398089	CGCAAGGAGTGCGTGGATTGAAACTGT_233545	gi|1888387165|gb|CP058562.1|	100.0	24.0	0.0	0.0	1.0	24.0	2520772.0	2520749.0	0.024	48.1	1888387165.0	CP058562	3004919.0	239935	Akkermansia muciniphila strain AK32 chromosome, complete genome
289531	CGCAAGGAGTGCGTGGATTGAAACTGT	0.990066	3.34926	IBDMBD_PRJNA398089	CGCAAGGAGTGCGTGGATTGAAACTGT_233545	gi|1888387165|gb|CP058562.1|	100.0	24.0	0.0	0.0	1.0	24.0	2520839.0	2520816.0	0.024	48.1	1888387165.0	CP058562	3004919.0	239935	Akkermansia muciniphila strain AK32 chromosome, complete genome
289532	CGCAAGGAGTGCGTGGATTGAAACTGT	0.990066	3.34926	IBDMBD_PRJNA398089	CGCAAGGAGTGCGTGGATTGAAACTGT_233545	gi|1888387165|gb|CP058562.1|	100.0	24.0	0.0	0.0	1.0	24.0	2520906.0	2520883.0	0.024	48.1	1888387165.0	CP058562	3004919.0	239935	Akkermansia muciniphila strain AK32 chromosome, complete genome
289533	CGCAAGGAGTGCGTGGATTGAAACTGT	0.990066	3.34926	IBDMBD_PRJNA398089	CGCAAGGAGTGCGTGGATTGAAACTGT_233545	gi|1888387165|gb|CP058562.1|	100.0	24.0	0.0	0.0	1.0	24.0	2520972.0	2520949.0	0.024	48.1	1888387165.0	CP058562	3004919.0	239935	Akkermansia muciniphila strain AK32 chromosome, complete genome
289534	TTTTTGAAAAAAGCTTGAGCAAAAACT	1.0	3.34812	IBDMBD_PRJNA398089	TTTTTGAAAAAAGCTTGAGCAAAAACT_103411
289535	TATGATTAGTGTTTACCTCCTACTCGA	0.99007	3.34775	IBDMBD_PRJNA398089	TATGATTAGTGTTTACCTCCTACTCGA_316267	gi|1848621095|gb|CP054011.1|	100.0	27.0	0.0	0.0	1.0	27.0	49110.0	49136.0	0.000383	54.0	1848621095.0	CP054011	1954177.0	28132	Prevotella melaninogenica strain FDAARGOS_760 chromosome 2, complete sequence
289536	TATGATTAGTGTTTACCTCCTACTCGA	0.99007	3.34775	IBDMBD_PRJNA398089	TATGATTAGTGTTTACCTCCTACTCGA_316267	gi|1777211311|gb|CP045696.1|	100.0	27.0	0.0	0.0	1.0	27.0	314693.0	314667.0	0.000383	54.0	1777211311.0	CP045696	3340670.0	2606626	Sodaliphilus pleomorphus strain Oil-RF-744-WCA-WT-10 chromosome, complete genome
289537	TATGATTAGTGTTTACCTCCTACTCGA	0.99007	3.34775	IBDMBD_PRJNA398089	TATGATTAGTGTTTACCTCCTACTCGA_316267	gi|1777211311|gb|CP045696.1|	100.0	27.0	0.0	0.0	1.0	27.0	355047.0	355021.0	0.000383	54.0	1777211311.0	CP045696	3340670.0	2606626	Sodaliphilus pleomorphus strain Oil-RF-744-WCA-WT-10 chromosome, complete genome
289538	TATGATTAGTGTTTACCTCCTACTCGA	0.99007	3.34775	IBDMBD_PRJNA398089	TATGATTAGTGTTTACCTCCTACTCGA_316267	gi|1777211311|gb|CP045696.1|	100.0	27.0	0.0	0.0	1.0	27.0	1478273.0	1478247.0	0.000383	54.0	1777211311.0	CP045696	3340670.0	2606626	Sodaliphilus pleomorphus strain Oil-RF-744-WCA-WT-10 chromosome, complete genome
289539	TATGATTAGTGTTTACCTCCTACTCGA	0.99007	3.34775	IBDMBD_PRJNA398089	TATGATTAGTGTTTACCTCCTACTCGA_316267	gi|1777211311|gb|CP045696.1|	100.0	27.0	0.0	0.0	1.0	27.0	2132621.0	2132647.0	0.000383	54.0	1777211311.0	CP045696	3340670.0	2606626	Sodaliphilus pleomorphus strain Oil-RF-744-WCA-WT-10 chromosome, complete genome
289540	TATGATTAGTGTTTACCTCCTACTCGA	0.99007	3.34775	IBDMBD_PRJNA398089	TATGATTAGTGTTTACCTCCTACTCGA_316267	gi|1777211311|gb|CP045696.1|	100.0	27.0	0.0	0.0	1.0	27.0	2135674.0	2135700.0	0.000383	54.0	1777211311.0	CP045696	3340670.0	2606626	Sodaliphilus pleomorphus strain Oil-RF-744-WCA-WT-10 chromosome, complete genome
289541	TATGATTAGTGTTTACCTCCTACTCGA	0.99007	3.34775	IBDMBD_PRJNA398089	TATGATTAGTGTTTACCTCCTACTCGA_316267	gi|1777211311|gb|CP045696.1|	100.0	27.0	0.0	0.0	1.0	27.0	2650806.0	2650832.0	0.000383	54.0	1777211311.0	CP045696	3340670.0	2606626	Sodaliphilus pleomorphus strain Oil-RF-744-WCA-WT-10 chromosome, complete genome
289542	TATGATTAGTGTTTACCTCCTACTCGA	0.99007	3.34775	IBDMBD_PRJNA398089	TATGATTAGTGTTTACCTCCTACTCGA_316267	gi|2513058532|emb|OX620685.1|	100.0	27.0	0.0	0.0	1.0	27.0	2707138.0	2707164.0	0.000383	54.0	2513058532.0	OX620685	3637252.0	2498093	Muribaculaceae bacterium isolate Muribaculaceae sp. Strain X genome assembly, chromosome: 000000F
289543	TATGATTAGTGTTTACCTCCTACTCGA	0.99007	3.34775	IBDMBD_PRJNA398089	TATGATTAGTGTTTACCTCCTACTCGA_316267	gi|2513058532|emb|OX620685.1|	100.0	27.0	0.0	0.0	1.0	27.0	2760441.0	2760467.0	0.000383	54.0	2513058532.0	OX620685	3637252.0	2498093	Muribaculaceae bacterium isolate Muribaculaceae sp. Strain X genome assembly, chromosome: 000000F
289544	TATGATTAGTGTTTACCTCCTACTCGA	0.99007	3.34775	IBDMBD_PRJNA398089	TATGATTAGTGTTTACCTCCTACTCGA_316267	gi|2513058532|emb|OX620685.1|	100.0	27.0	0.0	0.0	1.0	27.0	3329674.0	3329648.0	0.000383	54.0	2513058532.0	OX620685	3637252.0	2498093	Muribaculaceae bacterium isolate Muribaculaceae sp. Strain X genome assembly, chromosome: 000000F
289545	TATGATTAGTGTTTACCTCCTACTCGA	0.99007	3.34775	IBDMBD_PRJNA398089	TATGATTAGTGTTTACCTCCTACTCGA_316267	gi|2513058532|emb|OX620685.1|	100.0	27.0	0.0	0.0	1.0	27.0	3423676.0	3423650.0	0.000383	54.0	2513058532.0	OX620685	3637252.0	2498093	Muribaculaceae bacterium isolate Muribaculaceae sp. Strain X genome assembly, chromosome: 000000F
289546	TATGATTAGTGTTTACCTCCTACTCGA	0.99007	3.34775	IBDMBD_PRJNA398089	TATGATTAGTGTTTACCTCCTACTCGA_316267	gi|2513058532|emb|OX620685.1|	100.0	27.0	0.0	0.0	1.0	27.0	3570191.0	3570165.0	0.000383	54.0	2513058532.0	OX620685	3637252.0	2498093	Muribaculaceae bacterium isolate Muribaculaceae sp. Strain X genome assembly, chromosome: 000000F
289547	TATGATTAGTGTTTACCTCCTACTCGA	0.99007	3.34775	IBDMBD_PRJNA398089	TATGATTAGTGTTTACCTCCTACTCGA_316267	gi|2299473483|gb|CP102287.1|	100.0	27.0	0.0	0.0	1.0	27.0	1258063.0	1258037.0	0.000383	54.0	2299473483.0	CP102287	3307707.0	679190	Hoylesella buccalis ATCC 35310 chromosome, complete genome
289548	TATGATTAGTGTTTACCTCCTACTCGA	0.99007	3.34775	IBDMBD_PRJNA398089	TATGATTAGTGTTTACCTCCTACTCGA_316267	gi|2299473483|gb|CP102287.1|	100.0	27.0	0.0	0.0	1.0	27.0	1736340.0	1736314.0	0.000383	54.0	2299473483.0	CP102287	3307707.0	679190	Hoylesella buccalis ATCC 35310 chromosome, complete genome
289549	TATGATTAGTGTTTACCTCCTACTCGA	0.99007	3.34775	IBDMBD_PRJNA398089	TATGATTAGTGTTTACCTCCTACTCGA_316267	gi|2299473483|gb|CP102287.1|	100.0	27.0	0.0	0.0	1.0	27.0	2342143.0	2342169.0	0.000383	54.0	2299473483.0	CP102287	3307707.0	679190	Hoylesella buccalis ATCC 35310 chromosome, complete genome
289550	TATGATTAGTGTTTACCTCCTACTCGA	0.99007	3.34775	IBDMBD_PRJNA398089	TATGATTAGTGTTTACCTCCTACTCGA_316267	gi|2299473483|gb|CP102287.1|	100.0	25.0	0.0	0.0	3.0	27.0	1720335.0	1720311.0	0.006	50.1	2299473483.0	CP102287	3307707.0	679190	Hoylesella buccalis ATCC 35310 chromosome, complete genome
289551	TATGATTAGTGTTTACCTCCTACTCGA	0.99007	3.34775	IBDMBD_PRJNA398089	TATGATTAGTGTTTACCTCCTACTCGA_316267	gi|2290531272|gb|CP103072.1|	100.0	27.0	0.0	0.0	1.0	27.0	3299056.0	3299082.0	0.000383	54.0	2290531272.0	CP103072	6057350.0	818	Bacteroides thetaiotaomicron strain BFG-169 chromosome, complete genome
289552	TATGATTAGTGTTTACCTCCTACTCGA	0.99007	3.34775	IBDMBD_PRJNA398089	TATGATTAGTGTTTACCTCCTACTCGA_316267	gi|2188783050|dbj|AP025559.1|	100.0	27.0	0.0	0.0	1.0	27.0	1824719.0	1824745.0	0.000383	54.0	2188783050.0	AP025559	2727503.0	322095	Porphyromonas somerae CE91-St14 DNA, complete genome
289553	TATGATTAGTGTTTACCTCCTACTCGA	0.99007	3.34775	IBDMBD_PRJNA398089	TATGATTAGTGTTTACCTCCTACTCGA_316267	gi|2188783050|dbj|AP025559.1|	100.0	24.0	0.0	0.0	2.0	25.0	2157841.0	2157818.0	0.024	48.1	2188783050.0	AP025559	2727503.0	322095	Porphyromonas somerae CE91-St14 DNA, complete genome
289554	TATGATTAGTGTTTACCTCCTACTCGA	0.99007	3.34775	IBDMBD_PRJNA398089	TATGATTAGTGTTTACCTCCTACTCGA_316267	gi|2127571982|gb|CP085926.1|	100.0	27.0	0.0	0.0	1.0	27.0	1217412.0	1217386.0	0.000383	54.0	2127571982.0	CP085926	3308411.0	28127	Hoylesella buccalis strain FDAARGOS_1588 chromosome, complete genome
289555	TATGATTAGTGTTTACCTCCTACTCGA	0.99007	3.34775	IBDMBD_PRJNA398089	TATGATTAGTGTTTACCTCCTACTCGA_316267	gi|2127571982|gb|CP085926.1|	100.0	27.0	0.0	0.0	1.0	27.0	1823226.0	1823252.0	0.000383	54.0	2127571982.0	CP085926	3308411.0	28127	Hoylesella buccalis strain FDAARGOS_1588 chromosome, complete genome
289556	TATGATTAGTGTTTACCTCCTACTCGA	0.99007	3.34775	IBDMBD_PRJNA398089	TATGATTAGTGTTTACCTCCTACTCGA_316267	gi|2127571982|gb|CP085926.1|	100.0	27.0	0.0	0.0	1.0	27.0	2301503.0	2301529.0	0.000383	54.0	2127571982.0	CP085926	3308411.0	28127	Hoylesella buccalis strain FDAARGOS_1588 chromosome, complete genome
289557	TATGATTAGTGTTTACCTCCTACTCGA	0.99007	3.34775	IBDMBD_PRJNA398089	TATGATTAGTGTTTACCTCCTACTCGA_316267	gi|2127571982|gb|CP085926.1|	100.0	25.0	0.0	0.0	3.0	27.0	1839231.0	1839255.0	0.006	50.1	2127571982.0	CP085926	3308411.0	28127	Hoylesella buccalis strain FDAARGOS_1588 chromosome, complete genome
289558	TATGATTAGTGTTTACCTCCTACTCGA	0.99007	3.34775	IBDMBD_PRJNA398089	TATGATTAGTGTTTACCTCCTACTCGA_316267	gi|2059689492|tpg|BK029426.1|	100.0	27.0	0.0	0.0	1.0	27.0	42383.0	42357.0	0.000383	54.0	2059689492.0	BK029426	42656.0	2832643	MAG TPA_asm: Caudoviricetes sp. isolate ct8Qw1, partial genome
289559	TATGATTAGTGTTTACCTCCTACTCGA	0.99007	3.34775	IBDMBD_PRJNA398089	TATGATTAGTGTTTACCTCCTACTCGA_316267	gi|2056781539|tpg|BK056937.1|	100.0	27.0	0.0	0.0	1.0	27.0	25961.0	25935.0	0.000383	54.0	2056781539.0	BK056937	26031.0	2832643	MAG TPA_asm: Caudoviricetes sp. isolate ctNkg3, partial genome
289560	TATGATTAGTGTTTACCTCCTACTCGA	0.99007	3.34775	IBDMBD_PRJNA398089	TATGATTAGTGTTTACCTCCTACTCGA_316267	gi|2051135672|tpg|BK015629.1|	100.0	27.0	0.0	0.0	1.0	27.0	42140.0	42114.0	0.000383	54.0	2051135672.0	BK015629	42367.0	2825273	MAG TPA_asm: Podoviridae sp. ctn7K25, partial genome
289561	TATGATTAGTGTTTACCTCCTACTCGA	0.99007	3.34775	IBDMBD_PRJNA398089	TATGATTAGTGTTTACCTCCTACTCGA_316267	gi|2028859958|gb|CP072354.1|	100.0	27.0	0.0	0.0	1.0	27.0	1798489.0	1798463.0	0.000383	54.0	2028859958.0	CP072354	2182615.0	28132	Prevotella melaninogenica strain F0299 chromosome 1, complete sequence
289562	TATGATTAGTGTTTACCTCCTACTCGA	0.99007	3.34775	IBDMBD_PRJNA398089	TATGATTAGTGTTTACCTCCTACTCGA_316267	gi|2028857396|gb|CP072351.1|	100.0	27.0	0.0	0.0	1.0	27.0	235831.0	235857.0	0.000383	54.0	2028857396.0	CP072351	1967710.0	28132	Prevotella melaninogenica strain F0300 chromosome 1, complete sequence
289563	TATGATTAGTGTTTACCTCCTACTCGA	0.99007	3.34775	IBDMBD_PRJNA398089	TATGATTAGTGTTTACCTCCTACTCGA_316267	gi|2028855114|gb|CP072349.1|	100.0	27.0	0.0	0.0	1.0	27.0	1650798.0	1650772.0	0.000383	54.0	2028855114.0	CP072349	1863200.0	28132	Prevotella melaninogenica strain F0301 chromosome 1, complete sequence
289564	TATGATTAGTGTTTACCTCCTACTCGA	0.99007	3.34775	IBDMBD_PRJNA398089	TATGATTAGTGTTTACCTCCTACTCGA_316267	gi|1947644047|gb|CP065872.1|	100.0	27.0	0.0	0.0	1.0	27.0	176370.0	176396.0	0.000383	54.0	1947644047.0	CP065872	6216145.0	818	Bacteroides thetaiotaomicron strain FDAARGOS_935 chromosome
289565	TATGATTAGTGTTTACCTCCTACTCGA	0.99007	3.34775	IBDMBD_PRJNA398089	TATGATTAGTGTTTACCTCCTACTCGA_316267	gi|332176264|gb|CP002689.1|	100.0	27.0	0.0	0.0	1.0	27.0	642702.0	642676.0	0.000383	54.0	332176264.0	CP002689	2186370.0	879243	Porphyromonas asaccharolytica DSM 20707, complete genome
289566	TATGATTAGTGTTTACCTCCTACTCGA	0.99007	3.34775	IBDMBD_PRJNA398089	TATGATTAGTGTTTACCTCCTACTCGA_316267	gi|2589387313|gb|CP134817.1|	100.0	24.0	0.0	0.0	4.0	27.0	3454396.0	3454373.0	0.024	48.1	2589387313.0	CP134817	4679183.0	165179	Segatella copri strain H-2379 chromosome
289567	TATGATTAGTGTTTACCTCCTACTCGA	0.99007	3.34775	IBDMBD_PRJNA398089	TATGATTAGTGTTTACCTCCTACTCGA_316267	gi|2589387295|gb|CP134814.1|	100.0	24.0	0.0	0.0	4.0	27.0	3116172.0	3116149.0	0.024	48.1	2589387295.0	CP134814	4231262.0	165179	Segatella copri strain H-2489 chromosome
289568	TATGATTAGTGTTTACCTCCTACTCGA	0.99007	3.34775	IBDMBD_PRJNA398089	TATGATTAGTGTTTACCTCCTACTCGA_316267	gi|2030190567|gb|CP073339.1|	100.0	24.0	0.0	0.0	4.0	27.0	1990816.0	1990793.0	0.024	48.1	2030190567.0	CP073339	3027740.0	28129	Prevotella denticola strain F0105 chromosome
289569	GGGGTGCCCAACGGGCGGGGTGGTAGG	0.992701	3.34698	IBDMBD_PRJNA398089	GGGGTGCCCAACGGGCGGGGTGGTAGG_685208	gi|2304905273|gb|CP102938.1|	100.0	27.0	0.0	0.0	1.0	27.0	3820780.0	3820806.0	0.000383	54.0	2304905273.0	CP102938	6813258.0	246787	Bacteroides cellulosilyticus strain PL2022 chromosome, complete genome
289570	GGGGTGCCCAACGGGCGGGGTGGTAGG	0.992701	3.34698	IBDMBD_PRJNA398089	GGGGTGCCCAACGGGCGGGGTGGTAGG_685208	gi|2304905273|gb|CP102938.1|	100.0	27.0	0.0	0.0	1.0	27.0	3873300.0	3873326.0	0.000383	54.0	2304905273.0	CP102938	6813258.0	246787	Bacteroides cellulosilyticus strain PL2022 chromosome, complete genome
289571	GGGGTGCCCAACGGGCGGGGTGGTAGG	0.992701	3.34698	IBDMBD_PRJNA398089	GGGGTGCCCAACGGGCGGGGTGGTAGG_685208	gi|2304905273|gb|CP102938.1|	100.0	27.0	0.0	0.0	1.0	27.0	5038307.0	5038333.0	0.000383	54.0	2304905273.0	CP102938	6813258.0	246787	Bacteroides cellulosilyticus strain PL2022 chromosome, complete genome
289572	GGGGTGCCCAACGGGCGGGGTGGTAGG	0.992701	3.34698	IBDMBD_PRJNA398089	GGGGTGCCCAACGGGCGGGGTGGTAGG_685208	gi|2304905273|gb|CP102938.1|	100.0	27.0	0.0	0.0	1.0	27.0	6581085.0	6581111.0	0.000383	54.0	2304905273.0	CP102938	6813258.0	246787	Bacteroides cellulosilyticus strain PL2022 chromosome, complete genome
289573	GGGGTGCCCAACGGGCGGGGTGGTAGG	0.992701	3.34698	IBDMBD_PRJNA398089	GGGGTGCCCAACGGGCGGGGTGGTAGG_685208	gi|1594504096|gb|CP037933.1|	100.0	25.0	0.0	0.0	1.0	25.0	933398.0	933422.0	0.006	50.1	1594504096.0	CP037933	4217227.0	2547394	Flavobacterium nackdongense strain GS13 chromosome, complete genome
289574	GGGGTGCCCAACGGGCGGGGTGGTAGG	0.992701	3.34698	IBDMBD_PRJNA398089	GGGGTGCCCAACGGGCGGGGTGGTAGG_685208	gi|1712837605|gb|CP042171.1|	100.0	24.0	0.0	0.0	1.0	24.0	3539295.0	3539318.0	0.024	48.1	1712837605.0	CP042171	6334343.0	2578106	Pedobacter sp. KBS0701 chromosome, complete genome
289575	GGGGTGCCCAACGGGCGGGGTGGTAGG	0.992701	3.34698	IBDMBD_PRJNA398089	GGGGTGCCCAACGGGCGGGGTGGTAGG_685208	gi|1078660911|gb|CP017479.1|	100.0	24.0	0.0	0.0	1.0	24.0	517827.0	517850.0	0.024	48.1	1078660911.0	CP017479	4402594.0	1492737	Flavobacterium gilvum strain EM1308 chromosome, complete genome
289576	GGGGTGCCCAACGGGCGGGGTGGTAGG	0.992701	3.34698	IBDMBD_PRJNA398089	GGGGTGCCCAACGGGCGGGGTGGTAGG_685208	gi|1078660911|gb|CP017479.1|	100.0	24.0	0.0	0.0	1.0	24.0	1157963.0	1157940.0	0.024	48.1	1078660911.0	CP017479	4402594.0	1492737	Flavobacterium gilvum strain EM1308 chromosome, complete genome
289577	GGGGTGCCCAACGGGCGGGGTGGTAGG	0.992701	3.34698	IBDMBD_PRJNA398089	GGGGTGCCCAACGGGCGGGGTGGTAGG_685208	gi|2493254723|gb|CP114288.2|	100.0	24.0	0.0	0.0	1.0	24.0	233015.0	233038.0	0.024	48.1	2493254723.0	CP114288	5054800.0	3003261	Flavobacterium aquiphilum strain IMCC34779 chromosome, complete genome
289578	GGGGTGCCCAACGGGCGGGGTGGTAGG	0.992701	3.34698	IBDMBD_PRJNA398089	GGGGTGCCCAACGGGCGGGGTGGTAGG_685208	gi|2476884915|gb|CP114284.2|	100.0	24.0	0.0	0.0	1.0	24.0	1784413.0	1784436.0	0.024	48.1	2476884915.0	CP114284	4200076.0	3003623	Flavobacterium sp. IMCC34518 chromosome, complete genome
289579	GGGGTGCCCAACGGGCGGGGTGGTAGG	0.992701	3.34698	IBDMBD_PRJNA398089	GGGGTGCCCAACGGGCGGGGTGGTAGG_685208	gi|2327730140|gb|CP069620.1|	100.0	24.0	0.0	0.0	1.0	24.0	2402035.0	2402058.0	0.024	48.1	2327730140.0	CP069620	3509958.0	2809707	Salinimicrobium tongyeongense strain HN-2-9-2 chromosome, complete genome
289580	GGGGTGCCCAACGGGCGGGGTGGTAGG	0.992701	3.34698	IBDMBD_PRJNA398089	GGGGTGCCCAACGGGCGGGGTGGTAGG_685208	gi|2070871811|gb|CP079218.1|	100.0	24.0	0.0	0.0	1.0	24.0	3318388.0	3318411.0	0.024	48.1	2070871811.0	CP079218	5843246.0	2856523	Pedobacter sp. D749 chromosome, complete genome
289581	GGGGTGCCCAACGGGCGGGGTGGTAGG	0.992701	3.34698	IBDMBD_PRJNA398089	GGGGTGCCCAACGGGCGGGGTGGTAGG_685208	gi|2070871811|gb|CP079218.1|	100.0	24.0	0.0	0.0	1.0	24.0	3323553.0	3323576.0	0.024	48.1	2070871811.0	CP079218	5843246.0	2856523	Pedobacter sp. D749 chromosome, complete genome
289582	GGGGTGCCCAACGGGCGGGGTGGTAGG	0.992701	3.34698	IBDMBD_PRJNA398089	GGGGTGCCCAACGGGCGGGGTGGTAGG_685208	gi|2070871811|gb|CP079218.1|	100.0	24.0	0.0	0.0	1.0	24.0	3324575.0	3324598.0	0.024	48.1	2070871811.0	CP079218	5843246.0	2856523	Pedobacter sp. D749 chromosome, complete genome
289583	GGGGTGCCCAACGGGCGGGGTGGTAGG	0.992701	3.34698	IBDMBD_PRJNA398089	GGGGTGCCCAACGGGCGGGGTGGTAGG_685208	gi|2070871811|gb|CP079218.1|	100.0	24.0	0.0	0.0	1.0	24.0	3324759.0	3324782.0	0.024	48.1	2070871811.0	CP079218	5843246.0	2856523	Pedobacter sp. D749 chromosome, complete genome
289584	GGGGTGCCCAACGGGCGGGGTGGTAGG	0.992701	3.34698	IBDMBD_PRJNA398089	GGGGTGCCCAACGGGCGGGGTGGTAGG_685208	gi|312940827|gb|CP002349.1|	100.0	24.0	0.0	0.0	1.0	24.0	3150061.0	3150084.0	0.024	48.1	312940827.0	CP002349	4511574.0	643867	Marivirga tractuosa DSM 4126 chromosome, complete genome
289585	GGGGTGCCCAACGGGCGGGGTGGTAGG	0.992701	3.34698	IBDMBD_PRJNA398089	GGGGTGCCCAACGGGCGGGGTGGTAGG_685208	gi|1850342179|gb|CP054141.1|	100.0	24.0	0.0	0.0	1.0	24.0	2729188.0	2729165.0	0.024	48.1	1850342179.0	CP054141	4464517.0	2739062	Flavobacterium sp. M31R6 chromosome, complete genome
289586	GGGGTGCCCAACGGGCGGGGTGGTAGG	0.992701	3.34698	IBDMBD_PRJNA398089	GGGGTGCCCAACGGGCGGGGTGGTAGG_685208	gi|2581937253|dbj|AP025329.1|	100.0	24.0	0.0	0.0	1.0	24.0	4197027.0	4197004.0	0.024	48.1	2581937253.0	AP025329	4530163.0	1006	Marivirga tractuosa NBRC 15989 DNA, complete genome
289587	GGGGTGCCCAACGGGCGGGGTGGTAGG	0.992701	3.34698	IBDMBD_PRJNA398089	GGGGTGCCCAACGGGCGGGGTGGTAGG_685208	gi|2482055250|gb|CP121111.1|	100.0	24.0	0.0	0.0	1.0	24.0	911604.0	911581.0	0.024	48.1	2482055250.0	CP121111	2992352.0	992289	Flavobacterium nitratireducens strain JCM 17678 chromosome, complete genome
289588	GGGGTGCCCAACGGGCGGGGTGGTAGG	0.992701	3.34698	IBDMBD_PRJNA398089	GGGGTGCCCAACGGGCGGGGTGGTAGG_685208	gi|2181152707|gb|CP091036.1|	100.0	24.0	0.0	0.0	1.0	24.0	686742.0	686719.0	0.024	48.1	2181152707.0	CP091036	4383004.0	2908210	Antarcticibacterium sp. 1MA-6-2 chromosome, complete genome
289589	AATTTTTAGACCTATTTCTTATCCAAA	0.990632	3.3469	IBDMBD_PRJNA398089	AATTTTTAGACCTATTTCTTATCCAAA_938965	gi|2323290839|gb|CP083677.1|	100.0	27.0	0.0	0.0	1.0	27.0	246749.0	246775.0	0.000383	54.0	2323290839.0	CP083677	4716350.0	820	Bacteroides uniformis strain VPI-3537 chromosome
289590	GGAGTTAAGGAGTTAAGGAGTTAAGAC	0.990287	3.34631	IBDMBD_PRJNA398089	GGAGTTAAGGAGTTAAGGAGTTAAGAC_113058	gi|2589387313|gb|CP134817.1|	100.0	27.0	0.0	0.0	1.0	27.0	2870367.0	2870393.0	0.000383	54.0	2589387313.0	CP134817	4679183.0	165179	Segatella copri strain H-2379 chromosome
289591	GGAGTTAAGGAGTTAAGGAGTTAAGAC	0.990287	3.34631	IBDMBD_PRJNA398089	GGAGTTAAGGAGTTAAGGAGTTAAGAC_113058	gi|2589387313|gb|CP134817.1|	100.0	27.0	0.0	0.0	1.0	27.0	3076697.0	3076723.0	0.000383	54.0	2589387313.0	CP134817	4679183.0	165179	Segatella copri strain H-2379 chromosome
289592	GGAGTTAAGGAGTTAAGGAGTTAAGAC	0.990287	3.34631	IBDMBD_PRJNA398089	GGAGTTAAGGAGTTAAGGAGTTAAGAC_113058	gi|2589387312|gb|CP134816.1|	100.0	27.0	0.0	0.0	1.0	27.0	1402142.0	1402168.0	0.000383	54.0	2589387312.0	CP134816	4454319.0	165179	Segatella copri strain H-2383 chromosome
289593	GGAGTTAAGGAGTTAAGGAGTTAAGAC	0.990287	3.34631	IBDMBD_PRJNA398089	GGAGTTAAGGAGTTAAGGAGTTAAGAC_113058	gi|2589387312|gb|CP134816.1|	100.0	27.0	0.0	0.0	1.0	27.0	3245009.0	3245035.0	0.000383	54.0	2589387312.0	CP134816	4454319.0	165179	Segatella copri strain H-2383 chromosome
289594	GGAGTTAAGGAGTTAAGGAGTTAAGAC	0.990287	3.34631	IBDMBD_PRJNA398089	GGAGTTAAGGAGTTAAGGAGTTAAGAC_113058	gi|2589387312|gb|CP134816.1|	100.0	25.0	0.0	0.0	3.0	27.0	1680384.0	1680360.0	0.006	50.1	2589387312.0	CP134816	4454319.0	165179	Segatella copri strain H-2383 chromosome
289595	GGAGTTAAGGAGTTAAGGAGTTAAGAC	0.990287	3.34631	IBDMBD_PRJNA398089	GGAGTTAAGGAGTTAAGGAGTTAAGAC_113058	gi|2589387312|gb|CP134816.1|	100.0	25.0	0.0	0.0	3.0	27.0	2052226.0	2052202.0	0.006	50.1	2589387312.0	CP134816	4454319.0	165179	Segatella copri strain H-2383 chromosome
289596	GGAGTTAAGGAGTTAAGGAGTTAAGAC	0.990287	3.34631	IBDMBD_PRJNA398089	GGAGTTAAGGAGTTAAGGAGTTAAGAC_113058	gi|2589387312|gb|CP134816.1|	100.0	25.0	0.0	0.0	1.0	25.0	3245001.0	3245025.0	0.006	50.1	2589387312.0	CP134816	4454319.0	165179	Segatella copri strain H-2383 chromosome
289597	GGAGTTAAGGAGTTAAGGAGTTAAGAC	0.990287	3.34631	IBDMBD_PRJNA398089	GGAGTTAAGGAGTTAAGGAGTTAAGAC_113058	gi|2589387312|gb|CP134816.1|	100.0	25.0	0.0	0.0	3.0	27.0	3459104.0	3459128.0	0.006	50.1	2589387312.0	CP134816	4454319.0	165179	Segatella copri strain H-2383 chromosome
289598	GGAGTTAAGGAGTTAAGGAGTTAAGAC	0.990287	3.34631	IBDMBD_PRJNA398089	GGAGTTAAGGAGTTAAGGAGTTAAGAC_113058	gi|2589387312|gb|CP134816.1|	100.0	24.0	0.0	0.0	1.0	24.0	3183312.0	3183335.0	0.024	48.1	2589387312.0	CP134816	4454319.0	165179	Segatella copri strain H-2383 chromosome
289599	GGAGTTAAGGAGTTAAGGAGTTAAGAC	0.990287	3.34631	IBDMBD_PRJNA398089	GGAGTTAAGGAGTTAAGGAGTTAAGAC_113058	gi|2589387296|gb|CP134815.1|	100.0	27.0	0.0	0.0	1.0	27.0	2835934.0	2835960.0	0.000383	54.0	2589387296.0	CP134815	4250144.0	165179	Segatella copri strain H-2477 chromosome
289600	GGAGTTAAGGAGTTAAGGAGTTAAGAC	0.990287	3.34631	IBDMBD_PRJNA398089	GGAGTTAAGGAGTTAAGGAGTTAAGAC_113058	gi|2589387296|gb|CP134815.1|	100.0	25.0	0.0	0.0	3.0	27.0	3397657.0	3397681.0	0.006	50.1	2589387296.0	CP134815	4250144.0	165179	Segatella copri strain H-2477 chromosome
289601	GGAGTTAAGGAGTTAAGGAGTTAAGAC	0.990287	3.34631	IBDMBD_PRJNA398089	GGAGTTAAGGAGTTAAGGAGTTAAGAC_113058	gi|2589387295|gb|CP134814.1|	100.0	27.0	0.0	0.0	1.0	27.0	2553054.0	2553080.0	0.000383	54.0	2589387295.0	CP134814	4231262.0	165179	Segatella copri strain H-2489 chromosome
289602	GGAGTTAAGGAGTTAAGGAGTTAAGAC	0.990287	3.34631	IBDMBD_PRJNA398089	GGAGTTAAGGAGTTAAGGAGTTAAGAC_113058	gi|2589387295|gb|CP134814.1|	100.0	27.0	0.0	0.0	1.0	27.0	2762950.0	2762976.0	0.000383	54.0	2589387295.0	CP134814	4231262.0	165179	Segatella copri strain H-2489 chromosome
289603	GGAGTTAAGGAGTTAAGGAGTTAAGAC	0.990287	3.34631	IBDMBD_PRJNA398089	GGAGTTAAGGAGTTAAGGAGTTAAGAC_113058	gi|2299476153|gb|CP102288.1|	100.0	27.0	0.0	0.0	1.0	27.0	907711.0	907685.0	0.000383	54.0	2299476153.0	CP102288	3325514.0	537011	Segatella copri DSM 18205 chromosome, complete genome
289604	GGAGTTAAGGAGTTAAGGAGTTAAGAC	0.990287	3.34631	IBDMBD_PRJNA398089	GGAGTTAAGGAGTTAAGGAGTTAAGAC_113058	gi|2299476153|gb|CP102288.1|	100.0	27.0	0.0	0.0	1.0	27.0	1141703.0	1141677.0	0.000383	54.0	2299476153.0	CP102288	3325514.0	537011	Segatella copri DSM 18205 chromosome, complete genome
289605	GGAGTTAAGGAGTTAAGGAGTTAAGAC	0.990287	3.34631	IBDMBD_PRJNA398089	GGAGTTAAGGAGTTAAGGAGTTAAGAC_113058	gi|2190094073|gb|CP091791.1|	100.0	27.0	0.0	0.0	1.0	27.0	137840.0	137814.0	0.000383	54.0	2190094073.0	CP091791	3470215.0	2913614	Prevotella communis strain E2-25 chromosome, complete genome
289606	GGAGTTAAGGAGTTAAGGAGTTAAGAC	0.990287	3.34631	IBDMBD_PRJNA398089	GGAGTTAAGGAGTTAAGGAGTTAAGAC_113058	gi|2190094073|gb|CP091791.1|	100.0	27.0	0.0	0.0	1.0	27.0	2258459.0	2258433.0	0.000383	54.0	2190094073.0	CP091791	3470215.0	2913614	Prevotella communis strain E2-25 chromosome, complete genome
289607	GGAGTTAAGGAGTTAAGGAGTTAAGAC	0.990287	3.34631	IBDMBD_PRJNA398089	GGAGTTAAGGAGTTAAGGAGTTAAGAC_113058	gi|2190091248|gb|CP091793.1|	100.0	27.0	0.0	0.0	1.0	27.0	1660286.0	1660260.0	0.000383	54.0	2190091248.0	CP091793	3567653.0	2913614	Prevotella communis strain E1-a chromosome, complete genome
289608	GGAGTTAAGGAGTTAAGGAGTTAAGAC	0.990287	3.34631	IBDMBD_PRJNA398089	GGAGTTAAGGAGTTAAGGAGTTAAGAC_113058	gi|2190091248|gb|CP091793.1|	100.0	27.0	0.0	0.0	1.0	27.0	2391764.0	2391738.0	0.000383	54.0	2190091248.0	CP091793	3567653.0	2913614	Prevotella communis strain E1-a chromosome, complete genome
289609	GGAGTTAAGGAGTTAAGGAGTTAAGAC	0.990287	3.34631	IBDMBD_PRJNA398089	GGAGTTAAGGAGTTAAGGAGTTAAGAC_113058	gi|2190091248|gb|CP091793.1|	100.0	27.0	0.0	0.0	1.0	27.0	2805841.0	2805867.0	0.000383	54.0	2190091248.0	CP091793	3567653.0	2913614	Prevotella communis strain E1-a chromosome, complete genome
289610	GGAGTTAAGGAGTTAAGGAGTTAAGAC	0.990287	3.34631	IBDMBD_PRJNA398089	GGAGTTAAGGAGTTAAGGAGTTAAGAC_113058	gi|2190085624|gb|CP091792.1|	100.0	27.0	0.0	0.0	1.0	27.0	1660312.0	1660286.0	0.000383	54.0	2190085624.0	CP091792	3567699.0	2913614	Prevotella communis strain E1-9 chromosome, complete genome
289611	GGAGTTAAGGAGTTAAGGAGTTAAGAC	0.990287	3.34631	IBDMBD_PRJNA398089	GGAGTTAAGGAGTTAAGGAGTTAAGAC_113058	gi|2190085624|gb|CP091792.1|	100.0	27.0	0.0	0.0	1.0	27.0	2391789.0	2391763.0	0.000383	54.0	2190085624.0	CP091792	3567699.0	2913614	Prevotella communis strain E1-9 chromosome, complete genome
289612	GGAGTTAAGGAGTTAAGGAGTTAAGAC	0.990287	3.34631	IBDMBD_PRJNA398089	GGAGTTAAGGAGTTAAGGAGTTAAGAC_113058	gi|2190085624|gb|CP091792.1|	100.0	27.0	0.0	0.0	1.0	27.0	2805867.0	2805893.0	0.000383	54.0	2190085624.0	CP091792	3567699.0	2913614	Prevotella communis strain E1-9 chromosome, complete genome
289613	GGAGTTAAGGAGTTAAGGAGTTAAGAC	0.990287	3.34631	IBDMBD_PRJNA398089	GGAGTTAAGGAGTTAAGGAGTTAAGAC_113058	gi|2127645162|gb|CP085940.1|	100.0	27.0	0.0	0.0	1.0	27.0	261090.0	261064.0	0.000383	54.0	2127645162.0	CP085940	1864514.0	28132	Prevotella melaninogenica strain FDAARGOS_1567 chromosome 1, complete sequence
289614	GGAGTTAAGGAGTTAAGGAGTTAAGAC	0.990287	3.34631	IBDMBD_PRJNA398089	GGAGTTAAGGAGTTAAGGAGTTAAGAC_113058	gi|2127645162|gb|CP085940.1|	100.0	25.0	0.0	0.0	1.0	25.0	260836.0	260860.0	0.006	50.1	2127645162.0	CP085940	1864514.0	28132	Prevotella melaninogenica strain FDAARGOS_1567 chromosome 1, complete sequence
289615	GGAGTTAAGGAGTTAAGGAGTTAAGAC	0.990287	3.34631	IBDMBD_PRJNA398089	GGAGTTAAGGAGTTAAGGAGTTAAGAC_113058	gi|2127554632|gb|CP085932.1|	100.0	27.0	0.0	0.0	1.0	27.0	2207866.0	2207892.0	0.000383	54.0	2127554632.0	CP085932	3325535.0	537011	Segatella copri DSM 18205 strain FDAARGOS_1573 chromosome, complete genome
289616	GGAGTTAAGGAGTTAAGGAGTTAAGAC	0.990287	3.34631	IBDMBD_PRJNA398089	GGAGTTAAGGAGTTAAGGAGTTAAGAC_113058	gi|2127554632|gb|CP085932.1|	100.0	27.0	0.0	0.0	1.0	27.0	2441858.0	2441884.0	0.000383	54.0	2127554632.0	CP085932	3325535.0	537011	Segatella copri DSM 18205 strain FDAARGOS_1573 chromosome, complete genome
289617	GGAGTTAAGGAGTTAAGGAGTTAAGAC	0.990287	3.34631	IBDMBD_PRJNA398089	GGAGTTAAGGAGTTAAGGAGTTAAGAC_113058	gi|2059649777|tpg|BK028752.1|	100.0	27.0	0.0	0.0	1.0	27.0	38555.0	38529.0	0.000383	54.0	2059649777.0	BK028752	47968.0	2832643	MAG TPA_asm: Caudoviricetes sp. isolate cttC813, partial genome
289618	GGAGTTAAGGAGTTAAGGAGTTAAGAC	0.990287	3.34631	IBDMBD_PRJNA398089	GGAGTTAAGGAGTTAAGGAGTTAAGAC_113058	gi|2059649777|tpg|BK028752.1|	100.0	25.0	0.0	0.0	1.0	25.0	38563.0	38539.0	0.006	50.1	2059649777.0	BK028752	47968.0	2832643	MAG TPA_asm: Caudoviricetes sp. isolate cttC813, partial genome
289619	GGAGTTAAGGAGTTAAGGAGTTAAGAC	0.990287	3.34631	IBDMBD_PRJNA398089	GGAGTTAAGGAGTTAAGGAGTTAAGAC_113058	gi|1862846757|emb|LR812502.1|	100.0	25.0	0.0	0.0	1.0	25.0	29576240.0	29576216.0	0.006	50.1	1862846757.0	LR812502	37515819.0	1142201	Danio aesculapii genome assembly, chromosome: 25
289620	GGAGTTAAGGAGTTAAGGAGTTAAGAC	0.990287	3.34631	IBDMBD_PRJNA398089	GGAGTTAAGGAGTTAAGGAGTTAAGAC_113058	gi|1864379844|ref|NC_049478.1|	100.0	25.0	0.0	0.0	1.0	25.0	37657.0	37633.0	0.006	50.1	1864379844.0	NC_049478	60205.0	2656526	Arthrobacter phage Mufasa8, complete genome
289621	GGAGTTAAGGAGTTAAGGAGTTAAGAC	0.990287	3.34631	IBDMBD_PRJNA398089	GGAGTTAAGGAGTTAAGGAGTTAAGAC_113058	gi|1768674615|emb|LR735258.1|	100.0	25.0	0.0	0.0	1.0	25.0	3099550.0	3099526.0	0.006	50.1	1768674615.0	LR735258	7101228.0	538966	Dyadobacter sp. 32 isolate Dyadobacter sp. 32 sample 2 genome assembly, chromosome: 1
289622	GGAGTTAAGGAGTTAAGGAGTTAAGAC	0.990287	3.34631	IBDMBD_PRJNA398089	GGAGTTAAGGAGTTAAGGAGTTAAGAC_113058	gi|2578658373|emb|OY735275.1|	100.0	25.0	0.0	0.0	1.0	25.0	2432088.0	2432112.0	0.006	50.1	2578658373.0	OY735275	9508913.0	1492915	Argyresthia albistria genome assembly, chromosome: 23
289623	GGAGTTAAGGAGTTAAGGAGTTAAGAC	0.990287	3.34631	IBDMBD_PRJNA398089	GGAGTTAAGGAGTTAAGGAGTTAAGAC_113058	gi|2578658252|emb|OY735158.1|	100.0	25.0	0.0	0.0	1.0	25.0	24283547.0	24283523.0	0.006	50.1	2578658252.0	OY735158	24907980.0	8103	Cyclopterus lumpus genome assembly, chromosome: 11
289624	GGAGTTAAGGAGTTAAGGAGTTAAGAC	0.990287	3.34631	IBDMBD_PRJNA398089	GGAGTTAAGGAGTTAAGGAGTTAAGAC_113058	gi|2578658252|emb|OY735158.1|	100.0	25.0	0.0	0.0	1.0	25.0	24283555.0	24283531.0	0.006	50.1	2578658252.0	OY735158	24907980.0	8103	Cyclopterus lumpus genome assembly, chromosome: 11
289625	GGAGTTAAGGAGTTAAGGAGTTAAGAC	0.990287	3.34631	IBDMBD_PRJNA398089	GGAGTTAAGGAGTTAAGGAGTTAAGAC_113058	gi|2461719214|emb|OX453091.1|	100.0	25.0	0.0	0.0	2.0	26.0	24992372.0	24992396.0	0.006	50.1	2461719214.0	OX453091	31806066.0	1262473	Hirtodrosophila cameraria genome assembly, chromosome: 3
289626	GGAGTTAAGGAGTTAAGGAGTTAAGAC	0.990287	3.34631	IBDMBD_PRJNA398089	GGAGTTAAGGAGTTAAGGAGTTAAGAC_113058	gi|2397962568|emb|OX384530.1|	100.0	25.0	0.0	0.0	1.0	25.0	16681558.0	16681582.0	0.006	50.1	2397962568.0	OX384530	40074581.0	1385102	Tenthredo distinguenda genome assembly, chromosome: 1
289627	GGAGTTAAGGAGTTAAGGAGTTAAGAC	0.990287	3.34631	IBDMBD_PRJNA398089	GGAGTTAAGGAGTTAAGGAGTTAAGAC_113058	gi|2321928919|emb|OX359250.1|	100.0	25.0	0.0	0.0	1.0	25.0	1988586.0	1988562.0	0.006	50.1	2321928919.0	OX359250	48066046.0	39272	Allacma fusca genome assembly, chromosome: X2
289628	GGAGTTAAGGAGTTAAGGAGTTAAGAC	0.990287	3.34631	IBDMBD_PRJNA398089	GGAGTTAAGGAGTTAAGGAGTTAAGAC_113058	gi|2321928919|emb|OX359250.1|	100.0	25.0	0.0	0.0	1.0	25.0	1988594.0	1988570.0	0.006	50.1	2321928919.0	OX359250	48066046.0	39272	Allacma fusca genome assembly, chromosome: X2
289629	GGAGTTAAGGAGTTAAGGAGTTAAGAC	0.990287	3.34631	IBDMBD_PRJNA398089	GGAGTTAAGGAGTTAAGGAGTTAAGAC_113058	gi|2321928919|emb|OX359250.1|	100.0	25.0	0.0	0.0	1.0	25.0	1988602.0	1988578.0	0.006	50.1	2321928919.0	OX359250	48066046.0	39272	Allacma fusca genome assembly, chromosome: X2
289630	GGAGTTAAGGAGTTAAGGAGTTAAGAC	0.990287	3.34631	IBDMBD_PRJNA398089	GGAGTTAAGGAGTTAAGGAGTTAAGAC_113058	gi|2321928919|emb|OX359250.1|	100.0	25.0	0.0	0.0	1.0	25.0	1988610.0	1988586.0	0.006	50.1	2321928919.0	OX359250	48066046.0	39272	Allacma fusca genome assembly, chromosome: X2
289631	GGAGTTAAGGAGTTAAGGAGTTAAGAC	0.990287	3.34631	IBDMBD_PRJNA398089	GGAGTTAAGGAGTTAAGGAGTTAAGAC_113058	gi|2321928919|emb|OX359250.1|	100.0	25.0	0.0	0.0	1.0	25.0	1988618.0	1988594.0	0.006	50.1	2321928919.0	OX359250	48066046.0	39272	Allacma fusca genome assembly, chromosome: X2
289632	GGAGTTAAGGAGTTAAGGAGTTAAGAC	0.990287	3.34631	IBDMBD_PRJNA398089	GGAGTTAAGGAGTTAAGGAGTTAAGAC_113058	gi|2321928919|emb|OX359250.1|	100.0	25.0	0.0	0.0	1.0	25.0	1988626.0	1988602.0	0.006	50.1	2321928919.0	OX359250	48066046.0	39272	Allacma fusca genome assembly, chromosome: X2
289633	GGAGTTAAGGAGTTAAGGAGTTAAGAC	0.990287	3.34631	IBDMBD_PRJNA398089	GGAGTTAAGGAGTTAAGGAGTTAAGAC_113058	gi|2320126437|emb|OX352765.1|	100.0	25.0	0.0	0.0	1.0	25.0	72379666.0	72379642.0	0.006	50.1	2320126437.0	OX352765	94731670.0	566305	Nephrocerus scutellatus genome assembly, chromosome: 5
289634	GGAGTTAAGGAGTTAAGGAGTTAAGAC	0.990287	3.34631	IBDMBD_PRJNA398089	GGAGTTAAGGAGTTAAGGAGTTAAGAC_113058	gi|2320126437|emb|OX352765.1|	100.0	25.0	0.0	0.0	1.0	25.0	72379674.0	72379650.0	0.006	50.1	2320126437.0	OX352765	94731670.0	566305	Nephrocerus scutellatus genome assembly, chromosome: 5
289635	GGAGTTAAGGAGTTAAGGAGTTAAGAC	0.990287	3.34631	IBDMBD_PRJNA398089	GGAGTTAAGGAGTTAAGGAGTTAAGAC_113058	gi|2320126437|emb|OX352765.1|	100.0	25.0	0.0	0.0	1.0	25.0	72379682.0	72379658.0	0.006	50.1	2320126437.0	OX352765	94731670.0	566305	Nephrocerus scutellatus genome assembly, chromosome: 5
289636	GGAGTTAAGGAGTTAAGGAGTTAAGAC	0.990287	3.34631	IBDMBD_PRJNA398089	GGAGTTAAGGAGTTAAGGAGTTAAGAC_113058	gi|2320126437|emb|OX352765.1|	100.0	25.0	0.0	0.0	1.0	25.0	72379778.0	72379754.0	0.006	50.1	2320126437.0	OX352765	94731670.0	566305	Nephrocerus scutellatus genome assembly, chromosome: 5
289637	GGAGTTAAGGAGTTAAGGAGTTAAGAC	0.990287	3.34631	IBDMBD_PRJNA398089	GGAGTTAAGGAGTTAAGGAGTTAAGAC_113058	gi|2320126437|emb|OX352765.1|	100.0	25.0	0.0	0.0	1.0	25.0	72379818.0	72379794.0	0.006	50.1	2320126437.0	OX352765	94731670.0	566305	Nephrocerus scutellatus genome assembly, chromosome: 5
289638	GGAGTTAAGGAGTTAAGGAGTTAAGAC	0.990287	3.34631	IBDMBD_PRJNA398089	GGAGTTAAGGAGTTAAGGAGTTAAGAC_113058	gi|2320126437|emb|OX352765.1|	100.0	25.0	0.0	0.0	1.0	25.0	72379826.0	72379802.0	0.006	50.1	2320126437.0	OX352765	94731670.0	566305	Nephrocerus scutellatus genome assembly, chromosome: 5
289639	GGAGTTAAGGAGTTAAGGAGTTAAGAC	0.990287	3.34631	IBDMBD_PRJNA398089	GGAGTTAAGGAGTTAAGGAGTTAAGAC_113058	gi|2320126437|emb|OX352765.1|	100.0	25.0	0.0	0.0	1.0	25.0	72379834.0	72379810.0	0.006	50.1	2320126437.0	OX352765	94731670.0	566305	Nephrocerus scutellatus genome assembly, chromosome: 5
289640	GGAGTTAAGGAGTTAAGGAGTTAAGAC	0.990287	3.34631	IBDMBD_PRJNA398089	GGAGTTAAGGAGTTAAGGAGTTAAGAC_113058	gi|2320126437|emb|OX352765.1|	100.0	25.0	0.0	0.0	1.0	25.0	72379842.0	72379818.0	0.006	50.1	2320126437.0	OX352765	94731670.0	566305	Nephrocerus scutellatus genome assembly, chromosome: 5
289641	GGAGTTAAGGAGTTAAGGAGTTAAGAC	0.990287	3.34631	IBDMBD_PRJNA398089	GGAGTTAAGGAGTTAAGGAGTTAAGAC_113058	gi|2320126437|emb|OX352765.1|	100.0	25.0	0.0	0.0	1.0	25.0	72379906.0	72379882.0	0.006	50.1	2320126437.0	OX352765	94731670.0	566305	Nephrocerus scutellatus genome assembly, chromosome: 5
289642	GGAGTTAAGGAGTTAAGGAGTTAAGAC	0.990287	3.34631	IBDMBD_PRJNA398089	GGAGTTAAGGAGTTAAGGAGTTAAGAC_113058	gi|2320126437|emb|OX352765.1|	100.0	25.0	0.0	0.0	1.0	25.0	72379954.0	72379930.0	0.006	50.1	2320126437.0	OX352765	94731670.0	566305	Nephrocerus scutellatus genome assembly, chromosome: 5
289643	GGAGTTAAGGAGTTAAGGAGTTAAGAC	0.990287	3.34631	IBDMBD_PRJNA398089	GGAGTTAAGGAGTTAAGGAGTTAAGAC_113058	gi|2320126437|emb|OX352765.1|	100.0	25.0	0.0	0.0	1.0	25.0	72379962.0	72379938.0	0.006	50.1	2320126437.0	OX352765	94731670.0	566305	Nephrocerus scutellatus genome assembly, chromosome: 5
289644	GGAGTTAAGGAGTTAAGGAGTTAAGAC	0.990287	3.34631	IBDMBD_PRJNA398089	GGAGTTAAGGAGTTAAGGAGTTAAGAC_113058	gi|2320126437|emb|OX352765.1|	100.0	25.0	0.0	0.0	1.0	25.0	72379970.0	72379946.0	0.006	50.1	2320126437.0	OX352765	94731670.0	566305	Nephrocerus scutellatus genome assembly, chromosome: 5
289645	GGAGTTAAGGAGTTAAGGAGTTAAGAC	0.990287	3.34631	IBDMBD_PRJNA398089	GGAGTTAAGGAGTTAAGGAGTTAAGAC_113058	gi|2320126437|emb|OX352765.1|	100.0	25.0	0.0	0.0	1.0	25.0	72379978.0	72379954.0	0.006	50.1	2320126437.0	OX352765	94731670.0	566305	Nephrocerus scutellatus genome assembly, chromosome: 5
289646	GGAGTTAAGGAGTTAAGGAGTTAAGAC	0.990287	3.34631	IBDMBD_PRJNA398089	GGAGTTAAGGAGTTAAGGAGTTAAGAC_113058	gi|2320126437|emb|OX352765.1|	100.0	25.0	0.0	0.0	1.0	25.0	72379986.0	72379962.0	0.006	50.1	2320126437.0	OX352765	94731670.0	566305	Nephrocerus scutellatus genome assembly, chromosome: 5
289647	GGAGTTAAGGAGTTAAGGAGTTAAGAC	0.990287	3.34631	IBDMBD_PRJNA398089	GGAGTTAAGGAGTTAAGGAGTTAAGAC_113058	gi|2320126437|emb|OX352765.1|	100.0	25.0	0.0	0.0	1.0	25.0	72379994.0	72379970.0	0.006	50.1	2320126437.0	OX352765	94731670.0	566305	Nephrocerus scutellatus genome assembly, chromosome: 5
289648	GGAGTTAAGGAGTTAAGGAGTTAAGAC	0.990287	3.34631	IBDMBD_PRJNA398089	GGAGTTAAGGAGTTAAGGAGTTAAGAC_113058	gi|2320126437|emb|OX352765.1|	100.0	25.0	0.0	0.0	1.0	25.0	72380002.0	72379978.0	0.006	50.1	2320126437.0	OX352765	94731670.0	566305	Nephrocerus scutellatus genome assembly, chromosome: 5
289649	GGAGTTAAGGAGTTAAGGAGTTAAGAC	0.990287	3.34631	IBDMBD_PRJNA398089	GGAGTTAAGGAGTTAAGGAGTTAAGAC_113058	gi|2320126437|emb|OX352765.1|	100.0	25.0	0.0	0.0	1.0	25.0	72380010.0	72379986.0	0.006	50.1	2320126437.0	OX352765	94731670.0	566305	Nephrocerus scutellatus genome assembly, chromosome: 5
289650	GGAGTTAAGGAGTTAAGGAGTTAAGAC	0.990287	3.34631	IBDMBD_PRJNA398089	GGAGTTAAGGAGTTAAGGAGTTAAGAC_113058	gi|2320126437|emb|OX352765.1|	100.0	25.0	0.0	0.0	1.0	25.0	72380018.0	72379994.0	0.006	50.1	2320126437.0	OX352765	94731670.0	566305	Nephrocerus scutellatus genome assembly, chromosome: 5
289651	GGAGTTAAGGAGTTAAGGAGTTAAGAC	0.990287	3.34631	IBDMBD_PRJNA398089	GGAGTTAAGGAGTTAAGGAGTTAAGAC_113058	gi|2320126437|emb|OX352765.1|	100.0	25.0	0.0	0.0	1.0	25.0	72380026.0	72380002.0	0.006	50.1	2320126437.0	OX352765	94731670.0	566305	Nephrocerus scutellatus genome assembly, chromosome: 5
289652	GGAGTTAAGGAGTTAAGGAGTTAAGAC	0.990287	3.34631	IBDMBD_PRJNA398089	GGAGTTAAGGAGTTAAGGAGTTAAGAC_113058	gi|2320126437|emb|OX352765.1|	100.0	25.0	0.0	0.0	1.0	25.0	72380034.0	72380010.0	0.006	50.1	2320126437.0	OX352765	94731670.0	566305	Nephrocerus scutellatus genome assembly, chromosome: 5
289653	GGAGTTAAGGAGTTAAGGAGTTAAGAC	0.990287	3.34631	IBDMBD_PRJNA398089	GGAGTTAAGGAGTTAAGGAGTTAAGAC_113058	gi|2320126437|emb|OX352765.1|	100.0	25.0	0.0	0.0	1.0	25.0	72380042.0	72380018.0	0.006	50.1	2320126437.0	OX352765	94731670.0	566305	Nephrocerus scutellatus genome assembly, chromosome: 5
289654	GGAGTTAAGGAGTTAAGGAGTTAAGAC	0.990287	3.34631	IBDMBD_PRJNA398089	GGAGTTAAGGAGTTAAGGAGTTAAGAC_113058	gi|2320126437|emb|OX352765.1|	100.0	25.0	0.0	0.0	1.0	25.0	72380050.0	72380026.0	0.006	50.1	2320126437.0	OX352765	94731670.0	566305	Nephrocerus scutellatus genome assembly, chromosome: 5
289655	GGAGTTAAGGAGTTAAGGAGTTAAGAC	0.990287	3.34631	IBDMBD_PRJNA398089	GGAGTTAAGGAGTTAAGGAGTTAAGAC_113058	gi|2320126437|emb|OX352765.1|	100.0	25.0	0.0	0.0	1.0	25.0	72380058.0	72380034.0	0.006	50.1	2320126437.0	OX352765	94731670.0	566305	Nephrocerus scutellatus genome assembly, chromosome: 5
289656	GGAGTTAAGGAGTTAAGGAGTTAAGAC	0.990287	3.34631	IBDMBD_PRJNA398089	GGAGTTAAGGAGTTAAGGAGTTAAGAC_113058	gi|2320126437|emb|OX352765.1|	100.0	25.0	0.0	0.0	1.0	25.0	72380066.0	72380042.0	0.006	50.1	2320126437.0	OX352765	94731670.0	566305	Nephrocerus scutellatus genome assembly, chromosome: 5
289657	GGAGTTAAGGAGTTAAGGAGTTAAGAC	0.990287	3.34631	IBDMBD_PRJNA398089	GGAGTTAAGGAGTTAAGGAGTTAAGAC_113058	gi|2320126437|emb|OX352765.1|	100.0	25.0	0.0	0.0	1.0	25.0	72380074.0	72380050.0	0.006	50.1	2320126437.0	OX352765	94731670.0	566305	Nephrocerus scutellatus genome assembly, chromosome: 5
289658	GGAGTTAAGGAGTTAAGGAGTTAAGAC	0.990287	3.34631	IBDMBD_PRJNA398089	GGAGTTAAGGAGTTAAGGAGTTAAGAC_113058	gi|2320126437|emb|OX352765.1|	100.0	25.0	0.0	0.0	1.0	25.0	72380082.0	72380058.0	0.006	50.1	2320126437.0	OX352765	94731670.0	566305	Nephrocerus scutellatus genome assembly, chromosome: 5
289659	GGAGTTAAGGAGTTAAGGAGTTAAGAC	0.990287	3.34631	IBDMBD_PRJNA398089	GGAGTTAAGGAGTTAAGGAGTTAAGAC_113058	gi|2320126437|emb|OX352765.1|	100.0	25.0	0.0	0.0	1.0	25.0	72380090.0	72380066.0	0.006	50.1	2320126437.0	OX352765	94731670.0	566305	Nephrocerus scutellatus genome assembly, chromosome: 5
289660	GGAGTTAAGGAGTTAAGGAGTTAAGAC	0.990287	3.34631	IBDMBD_PRJNA398089	GGAGTTAAGGAGTTAAGGAGTTAAGAC_113058	gi|2320126437|emb|OX352765.1|	100.0	25.0	0.0	0.0	1.0	25.0	72380098.0	72380074.0	0.006	50.1	2320126437.0	OX352765	94731670.0	566305	Nephrocerus scutellatus genome assembly, chromosome: 5
289661	GGAGTTAAGGAGTTAAGGAGTTAAGAC	0.990287	3.34631	IBDMBD_PRJNA398089	GGAGTTAAGGAGTTAAGGAGTTAAGAC_113058	gi|2320126437|emb|OX352765.1|	100.0	25.0	0.0	0.0	1.0	25.0	72380106.0	72380082.0	0.006	50.1	2320126437.0	OX352765	94731670.0	566305	Nephrocerus scutellatus genome assembly, chromosome: 5
289662	GGAGTTAAGGAGTTAAGGAGTTAAGAC	0.990287	3.34631	IBDMBD_PRJNA398089	GGAGTTAAGGAGTTAAGGAGTTAAGAC_113058	gi|2320126437|emb|OX352765.1|	100.0	25.0	0.0	0.0	1.0	25.0	72380114.0	72380090.0	0.006	50.1	2320126437.0	OX352765	94731670.0	566305	Nephrocerus scutellatus genome assembly, chromosome: 5
289663	GGAGTTAAGGAGTTAAGGAGTTAAGAC	0.990287	3.34631	IBDMBD_PRJNA398089	GGAGTTAAGGAGTTAAGGAGTTAAGAC_113058	gi|2320126437|emb|OX352765.1|	100.0	25.0	0.0	0.0	1.0	25.0	72380122.0	72380098.0	0.006	50.1	2320126437.0	OX352765	94731670.0	566305	Nephrocerus scutellatus genome assembly, chromosome: 5
289664	GGAGTTAAGGAGTTAAGGAGTTAAGAC	0.990287	3.34631	IBDMBD_PRJNA398089	GGAGTTAAGGAGTTAAGGAGTTAAGAC_113058	gi|2320126437|emb|OX352765.1|	100.0	25.0	0.0	0.0	1.0	25.0	72380130.0	72380106.0	0.006	50.1	2320126437.0	OX352765	94731670.0	566305	Nephrocerus scutellatus genome assembly, chromosome: 5
289665	GGAGTTAAGGAGTTAAGGAGTTAAGAC	0.990287	3.34631	IBDMBD_PRJNA398089	GGAGTTAAGGAGTTAAGGAGTTAAGAC_113058	gi|2320126437|emb|OX352765.1|	100.0	25.0	0.0	0.0	1.0	25.0	72380138.0	72380114.0	0.006	50.1	2320126437.0	OX352765	94731670.0	566305	Nephrocerus scutellatus genome assembly, chromosome: 5
289666	GGAGTTAAGGAGTTAAGGAGTTAAGAC	0.990287	3.34631	IBDMBD_PRJNA398089	GGAGTTAAGGAGTTAAGGAGTTAAGAC_113058	gi|2320126437|emb|OX352765.1|	100.0	24.0	0.0	0.0	2.0	25.0	72379713.0	72379690.0	0.024	48.1	2320126437.0	OX352765	94731670.0	566305	Nephrocerus scutellatus genome assembly, chromosome: 5
289667	GGAGTTAAGGAGTTAAGGAGTTAAGAC	0.990287	3.34631	IBDMBD_PRJNA398089	GGAGTTAAGGAGTTAAGGAGTTAAGAC_113058	gi|2320126437|emb|OX352765.1|	100.0	24.0	0.0	0.0	1.0	24.0	72379738.0	72379715.0	0.024	48.1	2320126437.0	OX352765	94731670.0	566305	Nephrocerus scutellatus genome assembly, chromosome: 5
289668	GGAGTTAAGGAGTTAAGGAGTTAAGAC	0.990287	3.34631	IBDMBD_PRJNA398089	GGAGTTAAGGAGTTAAGGAGTTAAGAC_113058	gi|2320126437|emb|OX352765.1|	100.0	24.0	0.0	0.0	2.0	25.0	72379745.0	72379722.0	0.024	48.1	2320126437.0	OX352765	94731670.0	566305	Nephrocerus scutellatus genome assembly, chromosome: 5
289669	GGAGTTAAGGAGTTAAGGAGTTAAGAC	0.990287	3.34631	IBDMBD_PRJNA398089	GGAGTTAAGGAGTTAAGGAGTTAAGAC_113058	gi|2320126437|emb|OX352765.1|	100.0	24.0	0.0	0.0	1.0	24.0	72379770.0	72379747.0	0.024	48.1	2320126437.0	OX352765	94731670.0	566305	Nephrocerus scutellatus genome assembly, chromosome: 5
289670	GGAGTTAAGGAGTTAAGGAGTTAAGAC	0.990287	3.34631	IBDMBD_PRJNA398089	GGAGTTAAGGAGTTAAGGAGTTAAGAC_113058	gi|2320126437|emb|OX352765.1|	100.0	24.0	0.0	0.0	2.0	25.0	72379785.0	72379762.0	0.024	48.1	2320126437.0	OX352765	94731670.0	566305	Nephrocerus scutellatus genome assembly, chromosome: 5
289671	GGAGTTAAGGAGTTAAGGAGTTAAGAC	0.990287	3.34631	IBDMBD_PRJNA398089	GGAGTTAAGGAGTTAAGGAGTTAAGAC_113058	gi|2320126437|emb|OX352765.1|	100.0	24.0	0.0	0.0	1.0	24.0	72379810.0	72379787.0	0.024	48.1	2320126437.0	OX352765	94731670.0	566305	Nephrocerus scutellatus genome assembly, chromosome: 5
289672	GGAGTTAAGGAGTTAAGGAGTTAAGAC	0.990287	3.34631	IBDMBD_PRJNA398089	GGAGTTAAGGAGTTAAGGAGTTAAGAC_113058	gi|2320126437|emb|OX352765.1|	100.0	24.0	0.0	0.0	2.0	25.0	72379873.0	72379850.0	0.024	48.1	2320126437.0	OX352765	94731670.0	566305	Nephrocerus scutellatus genome assembly, chromosome: 5
289673	GGAGTTAAGGAGTTAAGGAGTTAAGAC	0.990287	3.34631	IBDMBD_PRJNA398089	GGAGTTAAGGAGTTAAGGAGTTAAGAC_113058	gi|2320126437|emb|OX352765.1|	100.0	24.0	0.0	0.0	1.0	24.0	72379898.0	72379875.0	0.024	48.1	2320126437.0	OX352765	94731670.0	566305	Nephrocerus scutellatus genome assembly, chromosome: 5
289674	GGAGTTAAGGAGTTAAGGAGTTAAGAC	0.990287	3.34631	IBDMBD_PRJNA398089	GGAGTTAAGGAGTTAAGGAGTTAAGAC_113058	gi|2320126437|emb|OX352765.1|	100.0	24.0	0.0	0.0	2.0	25.0	72379913.0	72379890.0	0.024	48.1	2320126437.0	OX352765	94731670.0	566305	Nephrocerus scutellatus genome assembly, chromosome: 5
289675	GGAGTTAAGGAGTTAAGGAGTTAAGAC	0.990287	3.34631	IBDMBD_PRJNA398089	GGAGTTAAGGAGTTAAGGAGTTAAGAC_113058	gi|2320126437|emb|OX352765.1|	100.0	24.0	0.0	0.0	1.0	24.0	72379946.0	72379923.0	0.024	48.1	2320126437.0	OX352765	94731670.0	566305	Nephrocerus scutellatus genome assembly, chromosome: 5
289676	GGAGTTAAGGAGTTAAGGAGTTAAGAC	0.990287	3.34631	IBDMBD_PRJNA398089	GGAGTTAAGGAGTTAAGGAGTTAAGAC_113058	gi|2314712528|emb|OX344764.1|	100.0	25.0	0.0	0.0	1.0	25.0	16777956.0	16777932.0	0.006	50.1	2314712528.0	OX344764	75090481.0	28468	Rhytidiadelphus loreus genome assembly, chromosome: 4
289677	GGAGTTAAGGAGTTAAGGAGTTAAGAC	0.990287	3.34631	IBDMBD_PRJNA398089	GGAGTTAAGGAGTTAAGGAGTTAAGAC_113058	gi|2211211934|emb|OW121702.1|	100.0	25.0	0.0	0.0	1.0	25.0	16120747.0	16120771.0	0.006	50.1	2211211934.0	OW121702	50619896.0	88516	Lasioglossum pauxillum genome assembly, chromosome: 4
289678	GGAGTTAAGGAGTTAAGGAGTTAAGAC	0.990287	3.34631	IBDMBD_PRJNA398089	GGAGTTAAGGAGTTAAGGAGTTAAGAC_113058	gi|2206654562|emb|OW028657.1|	100.0	25.0	0.0	0.0	1.0	25.0	3944729.0	3944753.0	0.006	50.1	2206654562.0	OW028657	12733700.0	179674	Diachrysia chrysitis genome assembly, chromosome: 16
289679	GGAGTTAAGGAGTTAAGGAGTTAAGAC	0.990287	3.34631	IBDMBD_PRJNA398089	GGAGTTAAGGAGTTAAGGAGTTAAGAC_113058	gi|2190096752|gb|CP091794.1|	100.0	25.0	0.0	0.0	3.0	27.0	1257955.0	1257979.0	0.006	50.1	2190096752.0	CP091794	3551722.0	2913614	Prevotella communis strain E15-14 chromosome, complete genome
289680	GGAGTTAAGGAGTTAAGGAGTTAAGAC	0.990287	3.34631	IBDMBD_PRJNA398089	GGAGTTAAGGAGTTAAGGAGTTAAGAC_113058	gi|2190088501|gb|CP091803.1|	100.0	25.0	0.0	0.0	3.0	27.0	1841907.0	1841883.0	0.006	50.1	2190088501.0	CP091803	3559363.0	2913614	Prevotella communis strain E13-1 chromosome
289681	GGAGTTAAGGAGTTAAGGAGTTAAGAC	0.990287	3.34631	IBDMBD_PRJNA398089	GGAGTTAAGGAGTTAAGGAGTTAAGAC_113058	gi|2190077223|gb|CP091790.1|	100.0	25.0	0.0	0.0	3.0	27.0	2366818.0	2366794.0	0.006	50.1	2190077223.0	CP091790	3663999.0	2913614	Prevotella communis strain E13-3 chromosome, complete genome
289682	GGAGTTAAGGAGTTAAGGAGTTAAGAC	0.990287	3.34631	IBDMBD_PRJNA398089	GGAGTTAAGGAGTTAAGGAGTTAAGAC_113058	gi|2159877216|emb|OV121116.1|	100.0	25.0	0.0	0.0	1.0	25.0	26246515.0	26246491.0	0.006	50.1	2159877216.0	OV121116	32952160.0	143722	Nemurella pictetii genome assembly, chromosome: X
289683	GGAGTTAAGGAGTTAAGGAGTTAAGAC	0.990287	3.34631	IBDMBD_PRJNA398089	GGAGTTAAGGAGTTAAGGAGTTAAGAC_113058	gi|2159877216|emb|OV121116.1|	100.0	25.0	0.0	0.0	1.0	25.0	26246523.0	26246499.0	0.006	50.1	2159877216.0	OV121116	32952160.0	143722	Nemurella pictetii genome assembly, chromosome: X
289684	GGAGTTAAGGAGTTAAGGAGTTAAGAC	0.990287	3.34631	IBDMBD_PRJNA398089	GGAGTTAAGGAGTTAAGGAGTTAAGAC_113058	gi|2082818367|emb|OU538823.1|	100.0	25.0	0.0	0.0	1.0	25.0	2226253.0	2226229.0	0.006	50.1	2082818367.0	OU538823	18997534.0	104460	Hydriomena furcata genome assembly, chromosome: 3
289685	GGAGTTAAGGAGTTAAGGAGTTAAGAC	0.990287	3.34631	IBDMBD_PRJNA398089	GGAGTTAAGGAGTTAAGGAGTTAAGAC_113058	gi|1936491065|emb|LR899429.1|	100.0	25.0	0.0	0.0	1.0	25.0	2454699.0	2454723.0	0.006	50.1	1936491065.0	LR899429	30244496.0	13451	Corylus avellana genome assembly, chromosome: ca7
289686	GGAGTTAAGGAGTTAAGGAGTTAAGAC	0.990287	3.34631	IBDMBD_PRJNA398089	GGAGTTAAGGAGTTAAGGAGTTAAGAC_113058	gi|319414919|gb|CP002352.1|	100.0	25.0	0.0	0.0	1.0	25.0	3262993.0	3262969.0	0.006	50.1	319414919.0	CP002352	3998906.0	693979	Bacteroides helcogenes P 36-108, complete genome
289687	GGAGTTAAGGAGTTAAGGAGTTAAGAC	0.990287	3.34631	IBDMBD_PRJNA398089	GGAGTTAAGGAGTTAAGGAGTTAAGAC_113058	gi|319414919|gb|CP002352.1|	100.0	25.0	0.0	0.0	1.0	25.0	3263001.0	3262977.0	0.006	50.1	319414919.0	CP002352	3998906.0	693979	Bacteroides helcogenes P 36-108, complete genome
289688	GGAGTTAAGGAGTTAAGGAGTTAAGAC	0.990287	3.34631	IBDMBD_PRJNA398089	GGAGTTAAGGAGTTAAGGAGTTAAGAC_113058	gi|319414919|gb|CP002352.1|	100.0	25.0	0.0	0.0	1.0	25.0	3263009.0	3262985.0	0.006	50.1	319414919.0	CP002352	3998906.0	693979	Bacteroides helcogenes P 36-108, complete genome
289689	GGAGTTAAGGAGTTAAGGAGTTAAGAC	0.990287	3.34631	IBDMBD_PRJNA398089	GGAGTTAAGGAGTTAAGGAGTTAAGAC_113058	gi|319414919|gb|CP002352.1|	100.0	25.0	0.0	0.0	1.0	25.0	3263017.0	3262993.0	0.006	50.1	319414919.0	CP002352	3998906.0	693979	Bacteroides helcogenes P 36-108, complete genome
289690	GGAGTTAAGGAGTTAAGGAGTTAAGAC	0.990287	3.34631	IBDMBD_PRJNA398089	GGAGTTAAGGAGTTAAGGAGTTAAGAC_113058	gi|1332718063|gb|CP025938.1|	100.0	24.0	0.0	0.0	3.0	26.0	1566187.0	1566164.0	0.024	48.1	1332718063.0	CP025938	4116543.0	2069432	Tamlana carrageenivorans strain UJ94 chromosome, complete genome
289691	GGAGTTAAGGAGTTAAGGAGTTAAGAC	0.990287	3.34631	IBDMBD_PRJNA398089	GGAGTTAAGGAGTTAAGGAGTTAAGAC_113058	gi|2510678794|emb|OX637407.1|	100.0	24.0	0.0	0.0	2.0	25.0	15666955.0	15666978.0	0.024	48.1	2510678794.0	OX637407	31107330.0	4298	Ilex aquifolium genome assembly, chromosome: 17
289692	GGAGTTAAGGAGTTAAGGAGTTAAGAC	0.990287	3.34631	IBDMBD_PRJNA398089	GGAGTTAAGGAGTTAAGGAGTTAAGAC_113058	gi|2397967406|emb|OX384548.1|	100.0	24.0	0.0	0.0	2.0	25.0	9791978.0	9791955.0	0.024	48.1	2397967406.0	OX384548	20973932.0	468767	Neoitamus cyanurus genome assembly, chromosome: 9
289693	GGAGTTAAGGAGTTAAGGAGTTAAGAC	0.990287	3.34631	IBDMBD_PRJNA398089	GGAGTTAAGGAGTTAAGGAGTTAAGAC_113058	gi|2189488613|gb|CP091732.1|	100.0	24.0	0.0	0.0	3.0	26.0	1869648.0	1869625.0	0.024	48.1	2189488613.0	CP091732	2965205.0	2049046	MAG: Porphyromonadaceae bacterium isolate nC29_bin.32.fa chromosome
289694	GGAGTTAAGGAGTTAAGGAGTTAAGAC	0.990287	3.34631	IBDMBD_PRJNA398089	GGAGTTAAGGAGTTAAGGAGTTAAGAC_113058	gi|2189488613|gb|CP091732.1|	100.0	24.0	0.0	0.0	3.0	26.0	2608927.0	2608904.0	0.024	48.1	2189488613.0	CP091732	2965205.0	2049046	MAG: Porphyromonadaceae bacterium isolate nC29_bin.32.fa chromosome
289695	GGAGTTAAGGAGTTAAGGAGTTAAGAC	0.990287	3.34631	IBDMBD_PRJNA398089	GGAGTTAAGGAGTTAAGGAGTTAAGAC_113058	gi|2185362631|ref|XM_046142740.1|	100.0	24.0	0.0	0.0	2.0	25.0	24.0	1.0	0.024	48.1	2185362631.0	XM_046142740	1296.0	749465	Boeremia exigua alpha/beta hydrolase (C7974DRAFT_402625), mRNA
289696	GGAGTTAAGGAGTTAAGGAGTTAAGAC	0.990287	3.34631	IBDMBD_PRJNA398089	GGAGTTAAGGAGTTAAGGAGTTAAGAC_113058	gi|2028874433|gb|CP072366.1|	100.0	24.0	0.0	0.0	1.0	24.0	1241120.0	1241097.0	0.024	48.1	2028874433.0	CP072366	1885551.0	1177574	Prevotella jejuni strain F0106 chromosome 2, complete sequence
289697	GTGAACGGATATCAACCGTTTTCAGCA	1.0	3.34622	IBDMBD_PRJNA398089	GTGAACGGATATCAACCGTTTTCAGCA_26445	gi|2581912162|emb|OY726003.1|	100.0	27.0	0.0	0.0	1.0	27.0	30094.0	30120.0	0.000383	54.0	2581912162.0	OY726003	65234.0	204516	Phocaeicola massiliensis strain Bacteroides massiliensis TSDC17.2-1.1 genome assembly, plasmid: 29
289698	GTGAACGGATATCAACCGTTTTCAGCA	1.0	3.34622	IBDMBD_PRJNA398089	GTGAACGGATATCAACCGTTTTCAGCA_26445	gi|575094923|emb|HG796368.1|	100.0	27.0	0.0	0.0	1.0	27.0	2206.0	2180.0	0.000383	54.0	575094923.0	HG796368	2824.0	77133	Uncultured bacterium extrachromosomal DNA RGI00797
289699	CGCTTTTCCCCGCCCACGCGGGGGTGA	0.994792	3.34583	IBDMBD_PRJNA398089	CGCTTTTCCCCGCCCACGCGGGGGTGA_801290	gi|1266925708|gb|CP023819.1|	100.0	26.0	0.0	0.0	2.0	27.0	1334370.0	1334345.0	0.002	52.0	1266925708.0	CP023819	2868932.0	853	Faecalibacterium prausnitzii strain Indica chromosome, complete genome
289700	CGCTTTTCCCCGCCCACGCGGGGGTGA	0.994792	3.34583	IBDMBD_PRJNA398089	CGCTTTTCCCCGCCCACGCGGGGGTGA_801290	gi|1266925708|gb|CP023819.1|	100.0	26.0	0.0	0.0	2.0	27.0	1335225.0	1335200.0	0.002	52.0	1266925708.0	CP023819	2868932.0	853	Faecalibacterium prausnitzii strain Indica chromosome, complete genome
289701	CGCTTTTCCCCGCCCACGCGGGGGTGA	0.994792	3.34583	IBDMBD_PRJNA398089	CGCTTTTCCCCGCCCACGCGGGGGTGA_801290	gi|1266925708|gb|CP023819.1|	100.0	26.0	0.0	0.0	2.0	27.0	1335408.0	1335383.0	0.002	52.0	1266925708.0	CP023819	2868932.0	853	Faecalibacterium prausnitzii strain Indica chromosome, complete genome
289702	CGCTTTTCCCCGCCCACGCGGGGGTGA	0.994792	3.34583	IBDMBD_PRJNA398089	CGCTTTTCCCCGCCCACGCGGGGGTGA_801290	gi|1266925708|gb|CP023819.1|	100.0	25.0	0.0	0.0	3.0	27.0	1334430.0	1334406.0	0.006	50.1	1266925708.0	CP023819	2868932.0	853	Faecalibacterium prausnitzii strain Indica chromosome, complete genome
289703	CGCTTTTCCCCGCCCACGCGGGGGTGA	0.994792	3.34583	IBDMBD_PRJNA398089	CGCTTTTCCCCGCCCACGCGGGGGTGA_801290	gi|1266925708|gb|CP023819.1|	100.0	25.0	0.0	0.0	3.0	27.0	1334552.0	1334528.0	0.006	50.1	1266925708.0	CP023819	2868932.0	853	Faecalibacterium prausnitzii strain Indica chromosome, complete genome
289704	CGCTTTTCCCCGCCCACGCGGGGGTGA	0.994792	3.34583	IBDMBD_PRJNA398089	CGCTTTTCCCCGCCCACGCGGGGGTGA_801290	gi|1266925708|gb|CP023819.1|	100.0	25.0	0.0	0.0	3.0	27.0	1334796.0	1334772.0	0.006	50.1	1266925708.0	CP023819	2868932.0	853	Faecalibacterium prausnitzii strain Indica chromosome, complete genome
289705	CGCTTTTCCCCGCCCACGCGGGGGTGA	0.994792	3.34583	IBDMBD_PRJNA398089	CGCTTTTCCCCGCCCACGCGGGGGTGA_801290	gi|1266925708|gb|CP023819.1|	100.0	25.0	0.0	0.0	3.0	27.0	1335041.0	1335017.0	0.006	50.1	1266925708.0	CP023819	2868932.0	853	Faecalibacterium prausnitzii strain Indica chromosome, complete genome
289706	CGCTTTTCCCCGCCCACGCGGGGGTGA	0.994792	3.34583	IBDMBD_PRJNA398089	CGCTTTTCCCCGCCCACGCGGGGGTGA_801290	gi|1266925708|gb|CP023819.1|	100.0	25.0	0.0	0.0	3.0	27.0	1335285.0	1335261.0	0.006	50.1	1266925708.0	CP023819	2868932.0	853	Faecalibacterium prausnitzii strain Indica chromosome, complete genome
289707	CGCTTTTCCCCGCCCACGCGGGGGTGA	0.994792	3.34583	IBDMBD_PRJNA398089	CGCTTTTCCCCGCCCACGCGGGGGTGA_801290	gi|1266925708|gb|CP023819.1|	100.0	25.0	0.0	0.0	3.0	27.0	1335346.0	1335322.0	0.006	50.1	1266925708.0	CP023819	2868932.0	853	Faecalibacterium prausnitzii strain Indica chromosome, complete genome
289708	CGCTTTTCCCCGCCCACGCGGGGGTGA	0.994792	3.34583	IBDMBD_PRJNA398089	CGCTTTTCCCCGCCCACGCGGGGGTGA_801290	gi|2094528048|gb|CP065380.1|	100.0	26.0	0.0	0.0	2.0	27.0	275265.0	275290.0	0.002	52.0	2094528048.0	CP065380	2876607.0	853	Faecalibacterium prausnitzii strain Fp28 chromosome, complete genome
289709	CGCTTTTCCCCGCCCACGCGGGGGTGA	0.994792	3.34583	IBDMBD_PRJNA398089	CGCTTTTCCCCGCCCACGCGGGGGTGA_801290	gi|2094528048|gb|CP065380.1|	100.0	25.0	0.0	0.0	3.0	27.0	275449.0	275473.0	0.006	50.1	2094528048.0	CP065380	2876607.0	853	Faecalibacterium prausnitzii strain Fp28 chromosome, complete genome
289710	CGCTTTTCCCCGCCCACGCGGGGGTGA	0.994792	3.34583	IBDMBD_PRJNA398089	CGCTTTTCCCCGCCCACGCGGGGGTGA_801290	gi|2094528048|gb|CP065380.1|	100.0	25.0	0.0	0.0	3.0	27.0	275510.0	275534.0	0.006	50.1	2094528048.0	CP065380	2876607.0	853	Faecalibacterium prausnitzii strain Fp28 chromosome, complete genome
289711	CGCTTTTCCCCGCCCACGCGGGGGTGA	0.994792	3.34583	IBDMBD_PRJNA398089	CGCTTTTCCCCGCCCACGCGGGGGTGA_801290	gi|2094528048|gb|CP065380.1|	100.0	25.0	0.0	0.0	3.0	27.0	275816.0	275840.0	0.006	50.1	2094528048.0	CP065380	2876607.0	853	Faecalibacterium prausnitzii strain Fp28 chromosome, complete genome
289712	CGCTTTTCCCCGCCCACGCGGGGGTGA	0.994792	3.34583	IBDMBD_PRJNA398089	CGCTTTTCCCCGCCCACGCGGGGGTGA_801290	gi|2094528044|gb|CP065381.1|	100.0	26.0	0.0	0.0	2.0	27.0	274683.0	274708.0	0.002	52.0	2094528044.0	CP065381	2817361.0	853	Faecalibacterium prausnitzii strain Fp1 chromosome, complete genome
289713	CGCTTTTCCCCGCCCACGCGGGGGTGA	0.994792	3.34583	IBDMBD_PRJNA398089	CGCTTTTCCCCGCCCACGCGGGGGTGA_801290	gi|2094528044|gb|CP065381.1|	100.0	25.0	0.0	0.0	3.0	27.0	274867.0	274891.0	0.006	50.1	2094528044.0	CP065381	2817361.0	853	Faecalibacterium prausnitzii strain Fp1 chromosome, complete genome
289714	CGCTTTTCCCCGCCCACGCGGGGGTGA	0.994792	3.34583	IBDMBD_PRJNA398089	CGCTTTTCCCCGCCCACGCGGGGGTGA_801290	gi|2094528044|gb|CP065381.1|	100.0	25.0	0.0	0.0	3.0	27.0	274928.0	274952.0	0.006	50.1	2094528044.0	CP065381	2817361.0	853	Faecalibacterium prausnitzii strain Fp1 chromosome, complete genome
289715	CGCTTTTCCCCGCCCACGCGGGGGTGA	0.994792	3.34583	IBDMBD_PRJNA398089	CGCTTTTCCCCGCCCACGCGGGGGTGA_801290	gi|2094528044|gb|CP065381.1|	100.0	25.0	0.0	0.0	3.0	27.0	275234.0	275258.0	0.006	50.1	2094528044.0	CP065381	2817361.0	853	Faecalibacterium prausnitzii strain Fp1 chromosome, complete genome
289716	CGCTTTTCCCCGCCCACGCGGGGGTGA	0.994792	3.34583	IBDMBD_PRJNA398089	CGCTTTTCCCCGCCCACGCGGGGGTGA_801290	gi|2238271993|gb|CP094471.1|	100.0	25.0	0.0	0.0	3.0	27.0	289362.0	289386.0	0.006	50.1	2238271993.0	CP094471	3002063.0	2929489	Faecalibacterium sp. IP-3-29 chromosome, complete genome
289717	CGCTTTTCCCCGCCCACGCGGGGGTGA	0.994792	3.34583	IBDMBD_PRJNA398089	CGCTTTTCCCCGCCCACGCGGGGGTGA_801290	gi|2238271993|gb|CP094471.1|	100.0	25.0	0.0	0.0	3.0	27.0	289606.0	289630.0	0.006	50.1	2238271993.0	CP094471	3002063.0	2929489	Faecalibacterium sp. IP-3-29 chromosome, complete genome
289718	CGCTTTTCCCCGCCCACGCGGGGGTGA	0.994792	3.34583	IBDMBD_PRJNA398089	CGCTTTTCCCCGCCCACGCGGGGGTGA_801290	gi|2238271993|gb|CP094471.1|	100.0	25.0	0.0	0.0	3.0	27.0	289667.0	289691.0	0.006	50.1	2238271993.0	CP094471	3002063.0	2929489	Faecalibacterium sp. IP-3-29 chromosome, complete genome
289719	CGCTTTTCCCCGCCCACGCGGGGGTGA	0.994792	3.34583	IBDMBD_PRJNA398089	CGCTTTTCCCCGCCCACGCGGGGGTGA_801290	gi|2238271993|gb|CP094471.1|	100.0	25.0	0.0	0.0	3.0	27.0	289728.0	289752.0	0.006	50.1	2238271993.0	CP094471	3002063.0	2929489	Faecalibacterium sp. IP-3-29 chromosome, complete genome
289720	CGCTTTTCCCCGCCCACGCGGGGGTGA	0.994792	3.34583	IBDMBD_PRJNA398089	CGCTTTTCCCCGCCCACGCGGGGGTGA_801290	gi|2238271993|gb|CP094471.1|	100.0	25.0	0.0	0.0	3.0	27.0	289789.0	289813.0	0.006	50.1	2238271993.0	CP094471	3002063.0	2929489	Faecalibacterium sp. IP-3-29 chromosome, complete genome
289721	CGCTTTTCCCCGCCCACGCGGGGGTGA	0.994792	3.34583	IBDMBD_PRJNA398089	CGCTTTTCCCCGCCCACGCGGGGGTGA_801290	gi|2238271993|gb|CP094471.1|	100.0	25.0	0.0	0.0	3.0	27.0	289850.0	289874.0	0.006	50.1	2238271993.0	CP094471	3002063.0	2929489	Faecalibacterium sp. IP-3-29 chromosome, complete genome
289722	CGCTTTTCCCCGCCCACGCGGGGGTGA	0.994792	3.34583	IBDMBD_PRJNA398089	CGCTTTTCCCCGCCCACGCGGGGGTGA_801290	gi|2238271993|gb|CP094471.1|	100.0	25.0	0.0	0.0	3.0	27.0	289911.0	289935.0	0.006	50.1	2238271993.0	CP094471	3002063.0	2929489	Faecalibacterium sp. IP-3-29 chromosome, complete genome
289723	GGAAAATACCCTTGACAAATCTCGTCT	1.0	3.34408	IBDMBD_PRJNA398089	GGAAAATACCCTTGACAAATCTCGTCT_405558	gi|2127719615|gb|CP085988.1|	100.0	25.0	0.0	0.0	3.0	27.0	243613.0	243637.0	0.006	50.1	2127719615.0	CP085988	3892014.0	411486	Clostridium sp. M62/1 strain FDAARGOS_1583 chromosome
289724	GCATTTCGATCTTCCATCTTCCACCTT	0.996618	3.34336	IBDMBD_PRJNA398089	GCATTTCGATCTTCCATCTTCCACCTT_155066	gi|2548409674|gb|CP129606.1|	100.0	27.0	0.0	0.0	1.0	27.0	3633298.0	3633324.0	0.000383	54.0	2548409674.0	CP129606	5371836.0	817	Bacteroides fragilis strain 14-106904-1 chromosome, complete genome
289725	GCATTTCGATCTTCCATCTTCCACCTT	0.996618	3.34336	IBDMBD_PRJNA398089	GCATTTCGATCTTCCATCTTCCACCTT_155066	gi|2548409674|gb|CP129606.1|	100.0	27.0	0.0	0.0	1.0	27.0	4727428.0	4727454.0	0.000383	54.0	2548409674.0	CP129606	5371836.0	817	Bacteroides fragilis strain 14-106904-1 chromosome, complete genome
289726	GCATTTCGATCTTCCATCTTCCACCTT	0.996618	3.34336	IBDMBD_PRJNA398089	GCATTTCGATCTTCCATCTTCCACCTT_155066	gi|2548409674|gb|CP129606.1|	100.0	24.0	0.0	0.0	4.0	27.0	2931122.0	2931099.0	0.024	48.1	2548409674.0	CP129606	5371836.0	817	Bacteroides fragilis strain 14-106904-1 chromosome, complete genome
289727	GCATTTCGATCTTCCATCTTCCACCTT	0.996618	3.34336	IBDMBD_PRJNA398089	GCATTTCGATCTTCCATCTTCCACCTT_155066	gi|2522468395|gb|CP114371.1|	100.0	27.0	0.0	0.0	1.0	27.0	2287450.0	2287476.0	0.000383	54.0	2522468395.0	CP114371	5040211.0	817	Bacteroides fragilis strain P207 chromosome, complete genome
289728	GCATTTCGATCTTCCATCTTCCACCTT	0.996618	3.34336	IBDMBD_PRJNA398089	GCATTTCGATCTTCCATCTTCCACCTT_155066	gi|2446175579|gb|CP117955.1|	100.0	27.0	0.0	0.0	1.0	27.0	1385390.0	1385416.0	0.000383	54.0	2446175579.0	CP117955	5166942.0	817	Bacteroides fragilis strain OB EAV1 11 D6 FAA chromosome, complete genome
289729	GCATTTCGATCTTCCATCTTCCACCTT	0.996618	3.34336	IBDMBD_PRJNA398089	GCATTTCGATCTTCCATCTTCCACCTT_155066	gi|2446175579|gb|CP117955.1|	100.0	27.0	0.0	0.0	1.0	27.0	4506247.0	4506273.0	0.000383	54.0	2446175579.0	CP117955	5166942.0	817	Bacteroides fragilis strain OB EAV1 11 D6 FAA chromosome, complete genome
289730	GCATTTCGATCTTCCATCTTCCACCTT	0.996618	3.34336	IBDMBD_PRJNA398089	GCATTTCGATCTTCCATCTTCCACCTT_155066	gi|2446175579|gb|CP117955.1|	100.0	26.0	0.0	0.0	2.0	27.0	3617597.0	3617572.0	0.002	52.0	2446175579.0	CP117955	5166942.0	817	Bacteroides fragilis strain OB EAV1 11 D6 FAA chromosome, complete genome
289731	GCATTTCGATCTTCCATCTTCCACCTT	0.996618	3.34336	IBDMBD_PRJNA398089	GCATTTCGATCTTCCATCTTCCACCTT_155066	gi|2323343196|gb|CP083688.1|	100.0	27.0	0.0	0.0	1.0	27.0	1403635.0	1403609.0	0.000383	54.0	2323343196.0	CP083688	4950652.0	817	Bacteroides fragilis strain DH4096B chromosome
289732	GCATTTCGATCTTCCATCTTCCACCTT	0.996618	3.34336	IBDMBD_PRJNA398089	GCATTTCGATCTTCCATCTTCCACCTT_155066	gi|2323343196|gb|CP083688.1|	100.0	27.0	0.0	0.0	1.0	27.0	3966997.0	3967023.0	0.000383	54.0	2323343196.0	CP083688	4950652.0	817	Bacteroides fragilis strain DH4096B chromosome
289733	GCATTTCGATCTTCCATCTTCCACCTT	0.996618	3.34336	IBDMBD_PRJNA398089	GCATTTCGATCTTCCATCTTCCACCTT_155066	gi|2293249465|gb|CP103381.1|	100.0	27.0	0.0	0.0	1.0	27.0	1450963.0	1450937.0	0.000383	54.0	2293249465.0	CP103381	5189854.0	817	Bacteroides fragilis strain BFG-450 chromosome
289734	GCATTTCGATCTTCCATCTTCCACCTT	0.996618	3.34336	IBDMBD_PRJNA398089	GCATTTCGATCTTCCATCTTCCACCTT_155066	gi|2293249465|gb|CP103381.1|	100.0	27.0	0.0	0.0	1.0	27.0	2455228.0	2455202.0	0.000383	54.0	2293249465.0	CP103381	5189854.0	817	Bacteroides fragilis strain BFG-450 chromosome
289735	GCATTTCGATCTTCCATCTTCCACCTT	0.996618	3.34336	IBDMBD_PRJNA398089	GCATTTCGATCTTCCATCTTCCACCTT_155066	gi|2293249465|gb|CP103381.1|	100.0	24.0	0.0	0.0	4.0	27.0	92823.0	92846.0	0.024	48.1	2293249465.0	CP103381	5189854.0	817	Bacteroides fragilis strain BFG-450 chromosome
289736	GCATTTCGATCTTCCATCTTCCACCTT	0.996618	3.34336	IBDMBD_PRJNA398089	GCATTTCGATCTTCCATCTTCCACCTT_155066	gi|2293249465|gb|CP103381.1|	100.0	24.0	0.0	0.0	4.0	27.0	3110691.0	3110714.0	0.024	48.1	2293249465.0	CP103381	5189854.0	817	Bacteroides fragilis strain BFG-450 chromosome
289737	GCATTTCGATCTTCCATCTTCCACCTT	0.996618	3.34336	IBDMBD_PRJNA398089	GCATTTCGATCTTCCATCTTCCACCTT_155066	gi|2293227985|gb|CP103363.1|	100.0	27.0	0.0	0.0	1.0	27.0	2286151.0	2286177.0	0.000383	54.0	2293227985.0	CP103363	5192288.0	817	Bacteroides fragilis strain BFG-492 chromosome, complete genome
289738	GCATTTCGATCTTCCATCTTCCACCTT	0.996618	3.34336	IBDMBD_PRJNA398089	GCATTTCGATCTTCCATCTTCCACCTT_155066	gi|2293227985|gb|CP103363.1|	100.0	27.0	0.0	0.0	1.0	27.0	3290981.0	3291007.0	0.000383	54.0	2293227985.0	CP103363	5192288.0	817	Bacteroides fragilis strain BFG-492 chromosome, complete genome
289739	GCATTTCGATCTTCCATCTTCCACCTT	0.996618	3.34336	IBDMBD_PRJNA398089	GCATTTCGATCTTCCATCTTCCACCTT_155066	gi|2293227985|gb|CP103363.1|	100.0	24.0	0.0	0.0	4.0	27.0	1627102.0	1627079.0	0.024	48.1	2293227985.0	CP103363	5192288.0	817	Bacteroides fragilis strain BFG-492 chromosome, complete genome
289740	GCATTTCGATCTTCCATCTTCCACCTT	0.996618	3.34336	IBDMBD_PRJNA398089	GCATTTCGATCTTCCATCTTCCACCTT_155066	gi|2293227985|gb|CP103363.1|	100.0	24.0	0.0	0.0	4.0	27.0	4648659.0	4648636.0	0.024	48.1	2293227985.0	CP103363	5192288.0	817	Bacteroides fragilis strain BFG-492 chromosome, complete genome
289741	GCATTTCGATCTTCCATCTTCCACCTT	0.996618	3.34336	IBDMBD_PRJNA398089	GCATTTCGATCTTCCATCTTCCACCTT_155066	gi|2293223592|gb|CP103356.1|	100.0	27.0	0.0	0.0	1.0	27.0	3926738.0	3926712.0	0.000383	54.0	2293223592.0	CP103356	5148472.0	817	Bacteroides fragilis strain BFG-612 chromosome, complete genome
289742	GCATTTCGATCTTCCATCTTCCACCTT	0.996618	3.34336	IBDMBD_PRJNA398089	GCATTTCGATCTTCCATCTTCCACCTT_155066	gi|2290832282|gb|CP103279.1|	100.0	27.0	0.0	0.0	1.0	27.0	2300070.0	2300096.0	0.000383	54.0	2290832282.0	CP103279	5057752.0	817	Bacteroides fragilis strain BFG-569 chromosome, complete genome
289743	GCATTTCGATCTTCCATCTTCCACCTT	0.996618	3.34336	IBDMBD_PRJNA398089	GCATTTCGATCTTCCATCTTCCACCTT_155066	gi|2290832282|gb|CP103279.1|	100.0	27.0	0.0	0.0	1.0	27.0	3319338.0	3319364.0	0.000383	54.0	2290832282.0	CP103279	5057752.0	817	Bacteroides fragilis strain BFG-569 chromosome, complete genome
289744	GCATTTCGATCTTCCATCTTCCACCTT	0.996618	3.34336	IBDMBD_PRJNA398089	GCATTTCGATCTTCCATCTTCCACCTT_155066	gi|2290832282|gb|CP103279.1|	100.0	26.0	0.0	0.0	2.0	27.0	446408.0	446383.0	0.002	52.0	2290832282.0	CP103279	5057752.0	817	Bacteroides fragilis strain BFG-569 chromosome, complete genome
289745	GCATTTCGATCTTCCATCTTCCACCTT	0.996618	3.34336	IBDMBD_PRJNA398089	GCATTTCGATCTTCCATCTTCCACCTT_155066	gi|2290820564|gb|CP103264.1|	100.0	27.0	0.0	0.0	1.0	27.0	2526421.0	2526447.0	0.000383	54.0	2290820564.0	CP103264	5614195.0	817	Bacteroides fragilis strain BFG-536 chromosome, complete genome
289746	GCATTTCGATCTTCCATCTTCCACCTT	0.996618	3.34336	IBDMBD_PRJNA398089	GCATTTCGATCTTCCATCTTCCACCTT_155066	gi|2290820564|gb|CP103264.1|	100.0	27.0	0.0	0.0	1.0	27.0	3610395.0	3610421.0	0.000383	54.0	2290820564.0	CP103264	5614195.0	817	Bacteroides fragilis strain BFG-536 chromosome, complete genome
289747	GCATTTCGATCTTCCATCTTCCACCTT	0.996618	3.34336	IBDMBD_PRJNA398089	GCATTTCGATCTTCCATCTTCCACCTT_155066	gi|2290820564|gb|CP103264.1|	100.0	24.0	0.0	0.0	4.0	27.0	1757067.0	1757044.0	0.024	48.1	2290820564.0	CP103264	5614195.0	817	Bacteroides fragilis strain BFG-536 chromosome, complete genome
289748	GCATTTCGATCTTCCATCTTCCACCTT	0.996618	3.34336	IBDMBD_PRJNA398089	GCATTTCGATCTTCCATCTTCCACCTT_155066	gi|2290814690|gb|CP103259.1|	100.0	27.0	0.0	0.0	1.0	27.0	2433086.0	2433112.0	0.000383	54.0	2290814690.0	CP103259	5586549.0	817	Bacteroides fragilis strain BFG-526 chromosome, complete genome
289749	GCATTTCGATCTTCCATCTTCCACCTT	0.996618	3.34336	IBDMBD_PRJNA398089	GCATTTCGATCTTCCATCTTCCACCTT_155066	gi|2290814690|gb|CP103259.1|	100.0	27.0	0.0	0.0	1.0	27.0	3716467.0	3716493.0	0.000383	54.0	2290814690.0	CP103259	5586549.0	817	Bacteroides fragilis strain BFG-526 chromosome, complete genome
289750	GCATTTCGATCTTCCATCTTCCACCTT	0.996618	3.34336	IBDMBD_PRJNA398089	GCATTTCGATCTTCCATCTTCCACCTT_155066	gi|2290814690|gb|CP103259.1|	100.0	24.0	0.0	0.0	4.0	27.0	1719400.0	1719377.0	0.024	48.1	2290814690.0	CP103259	5586549.0	817	Bacteroides fragilis strain BFG-526 chromosome, complete genome
289751	GCATTTCGATCTTCCATCTTCCACCTT	0.996618	3.34336	IBDMBD_PRJNA398089	GCATTTCGATCTTCCATCTTCCACCTT_155066	gi|2290788377|gb|CP103253.1|	100.0	27.0	0.0	0.0	1.0	27.0	3537866.0	3537892.0	0.000383	54.0	2290788377.0	CP103253	5433848.0	817	Bacteroides fragilis strain BFG-506 chromosome, complete genome
289752	GCATTTCGATCTTCCATCTTCCACCTT	0.996618	3.34336	IBDMBD_PRJNA398089	GCATTTCGATCTTCCATCTTCCACCTT_155066	gi|2290788377|gb|CP103253.1|	100.0	24.0	0.0	0.0	4.0	27.0	1736193.0	1736170.0	0.024	48.1	2290788377.0	CP103253	5433848.0	817	Bacteroides fragilis strain BFG-506 chromosome, complete genome
289753	GCATTTCGATCTTCCATCTTCCACCTT	0.996618	3.34336	IBDMBD_PRJNA398089	GCATTTCGATCTTCCATCTTCCACCTT_155066	gi|2290776028|gb|CP103235.1|	100.0	27.0	0.0	0.0	1.0	27.0	2533841.0	2533867.0	0.000383	54.0	2290776028.0	CP103235	5451146.0	817	Bacteroides fragilis strain BFG-79 chromosome, complete genome
289754	GCATTTCGATCTTCCATCTTCCACCTT	0.996618	3.34336	IBDMBD_PRJNA398089	GCATTTCGATCTTCCATCTTCCACCTT_155066	gi|2290776028|gb|CP103235.1|	100.0	27.0	0.0	0.0	1.0	27.0	3504230.0	3504256.0	0.000383	54.0	2290776028.0	CP103235	5451146.0	817	Bacteroides fragilis strain BFG-79 chromosome, complete genome
289755	GCATTTCGATCTTCCATCTTCCACCTT	0.996618	3.34336	IBDMBD_PRJNA398089	GCATTTCGATCTTCCATCTTCCACCTT_155066	gi|2290776028|gb|CP103235.1|	100.0	24.0	0.0	0.0	4.0	27.0	1767385.0	1767362.0	0.024	48.1	2290776028.0	CP103235	5451146.0	817	Bacteroides fragilis strain BFG-79 chromosome, complete genome
289756	GCATTTCGATCTTCCATCTTCCACCTT	0.996618	3.34336	IBDMBD_PRJNA398089	GCATTTCGATCTTCCATCTTCCACCTT_155066	gi|2290776028|gb|CP103235.1|	100.0	24.0	0.0	0.0	4.0	27.0	4909767.0	4909744.0	0.024	48.1	2290776028.0	CP103235	5451146.0	817	Bacteroides fragilis strain BFG-79 chromosome, complete genome
289757	GCATTTCGATCTTCCATCTTCCACCTT	0.996618	3.34336	IBDMBD_PRJNA398089	GCATTTCGATCTTCCATCTTCCACCTT_155066	gi|2290762771|gb|CP103233.1|	100.0	27.0	0.0	0.0	1.0	27.0	515055.0	515029.0	0.000383	54.0	2290762771.0	CP103233	5249069.0	817	Bacteroides fragilis strain BFG-300 chromosome, complete genome
289758	GCATTTCGATCTTCCATCTTCCACCTT	0.996618	3.34336	IBDMBD_PRJNA398089	GCATTTCGATCTTCCATCTTCCACCTT_155066	gi|2290762771|gb|CP103233.1|	100.0	27.0	0.0	0.0	1.0	27.0	641048.0	641022.0	0.000383	54.0	2290762771.0	CP103233	5249069.0	817	Bacteroides fragilis strain BFG-300 chromosome, complete genome
289759	GCATTTCGATCTTCCATCTTCCACCTT	0.996618	3.34336	IBDMBD_PRJNA398089	GCATTTCGATCTTCCATCTTCCACCTT_155066	gi|2290762771|gb|CP103233.1|	100.0	27.0	0.0	0.0	1.0	27.0	1100598.0	1100572.0	0.000383	54.0	2290762771.0	CP103233	5249069.0	817	Bacteroides fragilis strain BFG-300 chromosome, complete genome
289760	GCATTTCGATCTTCCATCTTCCACCTT	0.996618	3.34336	IBDMBD_PRJNA398089	GCATTTCGATCTTCCATCTTCCACCTT_155066	gi|2290762771|gb|CP103233.1|	100.0	27.0	0.0	0.0	1.0	27.0	1362296.0	1362322.0	0.000383	54.0	2290762771.0	CP103233	5249069.0	817	Bacteroides fragilis strain BFG-300 chromosome, complete genome
289761	GCATTTCGATCTTCCATCTTCCACCTT	0.996618	3.34336	IBDMBD_PRJNA398089	GCATTTCGATCTTCCATCTTCCACCTT_155066	gi|2290762771|gb|CP103233.1|	100.0	27.0	0.0	0.0	1.0	27.0	1432360.0	1432386.0	0.000383	54.0	2290762771.0	CP103233	5249069.0	817	Bacteroides fragilis strain BFG-300 chromosome, complete genome
289762	GCATTTCGATCTTCCATCTTCCACCTT	0.996618	3.34336	IBDMBD_PRJNA398089	GCATTTCGATCTTCCATCTTCCACCTT_155066	gi|2290762771|gb|CP103233.1|	100.0	27.0	0.0	0.0	1.0	27.0	4313810.0	4313836.0	0.000383	54.0	2290762771.0	CP103233	5249069.0	817	Bacteroides fragilis strain BFG-300 chromosome, complete genome
289763	GCATTTCGATCTTCCATCTTCCACCTT	0.996618	3.34336	IBDMBD_PRJNA398089	GCATTTCGATCTTCCATCTTCCACCTT_155066	gi|2290762771|gb|CP103233.1|	100.0	25.0	0.0	0.0	1.0	25.0	4676225.0	4676249.0	0.006	50.1	2290762771.0	CP103233	5249069.0	817	Bacteroides fragilis strain BFG-300 chromosome, complete genome
289764	GCATTTCGATCTTCCATCTTCCACCTT	0.996618	3.34336	IBDMBD_PRJNA398089	GCATTTCGATCTTCCATCTTCCACCTT_155066	gi|2290762771|gb|CP103233.1|	100.0	24.0	0.0	0.0	4.0	27.0	1152570.0	1152593.0	0.024	48.1	2290762771.0	CP103233	5249069.0	817	Bacteroides fragilis strain BFG-300 chromosome, complete genome
289765	GCATTTCGATCTTCCATCTTCCACCTT	0.996618	3.34336	IBDMBD_PRJNA398089	GCATTTCGATCTTCCATCTTCCACCTT_155066	gi|2290762771|gb|CP103233.1|	100.0	24.0	0.0	0.0	4.0	27.0	1671316.0	1671293.0	0.024	48.1	2290762771.0	CP103233	5249069.0	817	Bacteroides fragilis strain BFG-300 chromosome, complete genome
289766	GCATTTCGATCTTCCATCTTCCACCTT	0.996618	3.34336	IBDMBD_PRJNA398089	GCATTTCGATCTTCCATCTTCCACCTT_155066	gi|2290762771|gb|CP103233.1|	100.0	24.0	0.0	0.0	4.0	27.0	2546198.0	2546175.0	0.024	48.1	2290762771.0	CP103233	5249069.0	817	Bacteroides fragilis strain BFG-300 chromosome, complete genome
289767	GCATTTCGATCTTCCATCTTCCACCTT	0.996618	3.34336	IBDMBD_PRJNA398089	GCATTTCGATCTTCCATCTTCCACCTT_155066	gi|2290762771|gb|CP103233.1|	100.0	24.0	0.0	0.0	4.0	27.0	3397693.0	3397670.0	0.024	48.1	2290762771.0	CP103233	5249069.0	817	Bacteroides fragilis strain BFG-300 chromosome, complete genome
289768	GCATTTCGATCTTCCATCTTCCACCTT	0.996618	3.34336	IBDMBD_PRJNA398089	GCATTTCGATCTTCCATCTTCCACCTT_155066	gi|2290762771|gb|CP103233.1|	100.0	24.0	0.0	0.0	4.0	27.0	4650981.0	4651004.0	0.024	48.1	2290762771.0	CP103233	5249069.0	817	Bacteroides fragilis strain BFG-300 chromosome, complete genome
289769	GCATTTCGATCTTCCATCTTCCACCTT	0.996618	3.34336	IBDMBD_PRJNA398089	GCATTTCGATCTTCCATCTTCCACCTT_155066	gi|2290762771|gb|CP103233.1|	100.0	24.0	0.0	0.0	4.0	27.0	4893067.0	4893044.0	0.024	48.1	2290762771.0	CP103233	5249069.0	817	Bacteroides fragilis strain BFG-300 chromosome, complete genome
289770	GCATTTCGATCTTCCATCTTCCACCTT	0.996618	3.34336	IBDMBD_PRJNA398089	GCATTTCGATCTTCCATCTTCCACCTT_155066	gi|2290762771|gb|CP103233.1|	100.0	24.0	0.0	0.0	4.0	27.0	5052964.0	5052941.0	0.024	48.1	2290762771.0	CP103233	5249069.0	817	Bacteroides fragilis strain BFG-300 chromosome, complete genome
289771	GCATTTCGATCTTCCATCTTCCACCTT	0.996618	3.34336	IBDMBD_PRJNA398089	GCATTTCGATCTTCCATCTTCCACCTT_155066	gi|2290762771|gb|CP103233.1|	100.0	24.0	0.0	0.0	4.0	27.0	5177083.0	5177106.0	0.024	48.1	2290762771.0	CP103233	5249069.0	817	Bacteroides fragilis strain BFG-300 chromosome, complete genome
289772	GCATTTCGATCTTCCATCTTCCACCTT	0.996618	3.34336	IBDMBD_PRJNA398089	GCATTTCGATCTTCCATCTTCCACCTT_155066	gi|2290758625|gb|CP103244.1|	100.0	27.0	0.0	0.0	1.0	27.0	2708652.0	2708678.0	0.000383	54.0	2290758625.0	CP103244	5187831.0	817	Bacteroides fragilis strain BFG-7 chromosome, complete genome
289773	GCATTTCGATCTTCCATCTTCCACCTT	0.996618	3.34336	IBDMBD_PRJNA398089	GCATTTCGATCTTCCATCTTCCACCTT_155066	gi|2290758625|gb|CP103244.1|	100.0	27.0	0.0	0.0	1.0	27.0	3303252.0	3303278.0	0.000383	54.0	2290758625.0	CP103244	5187831.0	817	Bacteroides fragilis strain BFG-7 chromosome, complete genome
289774	GCATTTCGATCTTCCATCTTCCACCTT	0.996618	3.34336	IBDMBD_PRJNA398089	GCATTTCGATCTTCCATCTTCCACCTT_155066	gi|2290758625|gb|CP103244.1|	100.0	24.0	0.0	0.0	4.0	27.0	1618847.0	1618824.0	0.024	48.1	2290758625.0	CP103244	5187831.0	817	Bacteroides fragilis strain BFG-7 chromosome, complete genome
289775	GCATTTCGATCTTCCATCTTCCACCTT	0.996618	3.34336	IBDMBD_PRJNA398089	GCATTTCGATCTTCCATCTTCCACCTT_155066	gi|2290758625|gb|CP103244.1|	100.0	24.0	0.0	0.0	4.0	27.0	4706927.0	4706904.0	0.024	48.1	2290758625.0	CP103244	5187831.0	817	Bacteroides fragilis strain BFG-7 chromosome, complete genome
289776	GCATTTCGATCTTCCATCTTCCACCTT	0.996618	3.34336	IBDMBD_PRJNA398089	GCATTTCGATCTTCCATCTTCCACCTT_155066	gi|2290744999|gb|CP103225.1|	100.0	27.0	0.0	0.0	1.0	27.0	2387686.0	2387712.0	0.000383	54.0	2290744999.0	CP103225	5204505.0	817	Bacteroides fragilis strain BFG-604 chromosome, complete genome
289777	GCATTTCGATCTTCCATCTTCCACCTT	0.996618	3.34336	IBDMBD_PRJNA398089	GCATTTCGATCTTCCATCTTCCACCTT_155066	gi|2290744999|gb|CP103225.1|	100.0	27.0	0.0	0.0	1.0	27.0	3317076.0	3317102.0	0.000383	54.0	2290744999.0	CP103225	5204505.0	817	Bacteroides fragilis strain BFG-604 chromosome, complete genome
289778	GCATTTCGATCTTCCATCTTCCACCTT	0.996618	3.34336	IBDMBD_PRJNA398089	GCATTTCGATCTTCCATCTTCCACCTT_155066	gi|2290744999|gb|CP103225.1|	100.0	26.0	0.0	0.0	2.0	27.0	457114.0	457089.0	0.002	52.0	2290744999.0	CP103225	5204505.0	817	Bacteroides fragilis strain BFG-604 chromosome, complete genome
289779	GCATTTCGATCTTCCATCTTCCACCTT	0.996618	3.34336	IBDMBD_PRJNA398089	GCATTTCGATCTTCCATCTTCCACCTT_155066	gi|2290744999|gb|CP103225.1|	100.0	24.0	0.0	0.0	4.0	27.0	1619126.0	1619103.0	0.024	48.1	2290744999.0	CP103225	5204505.0	817	Bacteroides fragilis strain BFG-604 chromosome, complete genome
289780	GCATTTCGATCTTCCATCTTCCACCTT	0.996618	3.34336	IBDMBD_PRJNA398089	GCATTTCGATCTTCCATCTTCCACCTT_155066	gi|2290744999|gb|CP103225.1|	100.0	24.0	0.0	0.0	4.0	27.0	4645235.0	4645212.0	0.024	48.1	2290744999.0	CP103225	5204505.0	817	Bacteroides fragilis strain BFG-604 chromosome, complete genome
289781	GCATTTCGATCTTCCATCTTCCACCTT	0.996618	3.34336	IBDMBD_PRJNA398089	GCATTTCGATCTTCCATCTTCCACCTT_155066	gi|2290740846|gb|CP103218.1|	100.0	27.0	0.0	0.0	1.0	27.0	3369456.0	3369482.0	0.000383	54.0	2290740846.0	CP103218	5171707.0	817	Bacteroides fragilis strain BFG-502 chromosome, complete genome
289782	GCATTTCGATCTTCCATCTTCCACCTT	0.996618	3.34336	IBDMBD_PRJNA398089	GCATTTCGATCTTCCATCTTCCACCTT_155066	gi|2290731826|gb|CP103203.1|	100.0	27.0	0.0	0.0	1.0	27.0	1300719.0	1300745.0	0.000383	54.0	2290731826.0	CP103203	5298419.0	817	Bacteroides fragilis strain BFG-539 chromosome, complete genome
289783	GCATTTCGATCTTCCATCTTCCACCTT	0.996618	3.34336	IBDMBD_PRJNA398089	GCATTTCGATCTTCCATCTTCCACCTT_155066	gi|2290731826|gb|CP103203.1|	100.0	27.0	0.0	0.0	1.0	27.0	3350019.0	3350045.0	0.000383	54.0	2290731826.0	CP103203	5298419.0	817	Bacteroides fragilis strain BFG-539 chromosome, complete genome
289784	GCATTTCGATCTTCCATCTTCCACCTT	0.996618	3.34336	IBDMBD_PRJNA398089	GCATTTCGATCTTCCATCTTCCACCTT_155066	gi|2290731826|gb|CP103203.1|	100.0	24.0	0.0	0.0	2.0	25.0	334652.0	334629.0	0.024	48.1	2290731826.0	CP103203	5298419.0	817	Bacteroides fragilis strain BFG-539 chromosome, complete genome
289785	GCATTTCGATCTTCCATCTTCCACCTT	0.996618	3.34336	IBDMBD_PRJNA398089	GCATTTCGATCTTCCATCTTCCACCTT_155066	gi|2290722565|gb|CP103216.1|	100.0	27.0	0.0	0.0	1.0	27.0	2559123.0	2559149.0	0.000383	54.0	2290722565.0	CP103216	5479855.0	817	Bacteroides fragilis strain BFG-70 chromosome, complete genome
289786	GCATTTCGATCTTCCATCTTCCACCTT	0.996618	3.34336	IBDMBD_PRJNA398089	GCATTTCGATCTTCCATCTTCCACCTT_155066	gi|2290722565|gb|CP103216.1|	100.0	27.0	0.0	0.0	1.0	27.0	3664109.0	3664135.0	0.000383	54.0	2290722565.0	CP103216	5479855.0	817	Bacteroides fragilis strain BFG-70 chromosome, complete genome
289787	GCATTTCGATCTTCCATCTTCCACCTT	0.996618	3.34336	IBDMBD_PRJNA398089	GCATTTCGATCTTCCATCTTCCACCTT_155066	gi|2290722565|gb|CP103216.1|	100.0	26.0	0.0	0.0	2.0	27.0	555297.0	555272.0	0.002	52.0	2290722565.0	CP103216	5479855.0	817	Bacteroides fragilis strain BFG-70 chromosome, complete genome
289788	GCATTTCGATCTTCCATCTTCCACCTT	0.996618	3.34336	IBDMBD_PRJNA398089	GCATTTCGATCTTCCATCTTCCACCTT_155066	gi|2290722565|gb|CP103216.1|	100.0	24.0	0.0	0.0	4.0	27.0	5024664.0	5024641.0	0.024	48.1	2290722565.0	CP103216	5479855.0	817	Bacteroides fragilis strain BFG-70 chromosome, complete genome
289789	GCATTTCGATCTTCCATCTTCCACCTT	0.996618	3.34336	IBDMBD_PRJNA398089	GCATTTCGATCTTCCATCTTCCACCTT_155066	gi|2290713900|gb|CP103199.1|	100.0	27.0	0.0	0.0	1.0	27.0	3615198.0	3615224.0	0.000383	54.0	2290713900.0	CP103199	5543989.0	817	Bacteroides fragilis strain BFG-642 chromosome, complete genome
289790	GCATTTCGATCTTCCATCTTCCACCTT	0.996618	3.34336	IBDMBD_PRJNA398089	GCATTTCGATCTTCCATCTTCCACCTT_155066	gi|2290709822|gb|CP103193.1|	100.0	27.0	0.0	0.0	1.0	27.0	2341304.0	2341330.0	0.000383	54.0	2290709822.0	CP103193	5226976.0	817	Bacteroides fragilis strain BFG-9 chromosome, complete genome
289791	GCATTTCGATCTTCCATCTTCCACCTT	0.996618	3.34336	IBDMBD_PRJNA398089	GCATTTCGATCTTCCATCTTCCACCTT_155066	gi|2290709822|gb|CP103193.1|	100.0	27.0	0.0	0.0	1.0	27.0	3393996.0	3394022.0	0.000383	54.0	2290709822.0	CP103193	5226976.0	817	Bacteroides fragilis strain BFG-9 chromosome, complete genome
289792	GCATTTCGATCTTCCATCTTCCACCTT	0.996618	3.34336	IBDMBD_PRJNA398089	GCATTTCGATCTTCCATCTTCCACCTT_155066	gi|2290709822|gb|CP103193.1|	100.0	24.0	0.0	0.0	4.0	27.0	4666394.0	4666371.0	0.024	48.1	2290709822.0	CP103193	5226976.0	817	Bacteroides fragilis strain BFG-9 chromosome, complete genome
289793	GCATTTCGATCTTCCATCTTCCACCTT	0.996618	3.34336	IBDMBD_PRJNA398089	GCATTTCGATCTTCCATCTTCCACCTT_155066	gi|2290705483|gb|CP103188.1|	100.0	27.0	0.0	0.0	1.0	27.0	2533856.0	2533882.0	0.000383	54.0	2290705483.0	CP103188	5451037.0	817	Bacteroides fragilis strain BFG-57 chromosome, complete genome
289794	GCATTTCGATCTTCCATCTTCCACCTT	0.996618	3.34336	IBDMBD_PRJNA398089	GCATTTCGATCTTCCATCTTCCACCTT_155066	gi|2290705483|gb|CP103188.1|	100.0	27.0	0.0	0.0	1.0	27.0	3504258.0	3504284.0	0.000383	54.0	2290705483.0	CP103188	5451037.0	817	Bacteroides fragilis strain BFG-57 chromosome, complete genome
289795	GCATTTCGATCTTCCATCTTCCACCTT	0.996618	3.34336	IBDMBD_PRJNA398089	GCATTTCGATCTTCCATCTTCCACCTT_155066	gi|2290705483|gb|CP103188.1|	100.0	24.0	0.0	0.0	4.0	27.0	1767388.0	1767365.0	0.024	48.1	2290705483.0	CP103188	5451037.0	817	Bacteroides fragilis strain BFG-57 chromosome, complete genome
289796	GCATTTCGATCTTCCATCTTCCACCTT	0.996618	3.34336	IBDMBD_PRJNA398089	GCATTTCGATCTTCCATCTTCCACCTT_155066	gi|2290705483|gb|CP103188.1|	100.0	24.0	0.0	0.0	4.0	27.0	4909655.0	4909632.0	0.024	48.1	2290705483.0	CP103188	5451037.0	817	Bacteroides fragilis strain BFG-57 chromosome, complete genome
289797	GCATTTCGATCTTCCATCTTCCACCTT	0.996618	3.34336	IBDMBD_PRJNA398089	GCATTTCGATCTTCCATCTTCCACCTT_155066	gi|2290697386|gb|CP103181.1|	100.0	27.0	0.0	0.0	1.0	27.0	2408266.0	2408292.0	0.000383	54.0	2290697386.0	CP103181	5266155.0	817	Bacteroides fragilis strain BFG-518 chromosome, complete genome
289798	GCATTTCGATCTTCCATCTTCCACCTT	0.996618	3.34336	IBDMBD_PRJNA398089	GCATTTCGATCTTCCATCTTCCACCTT_155066	gi|2290697386|gb|CP103181.1|	100.0	27.0	0.0	0.0	1.0	27.0	3302647.0	3302673.0	0.000383	54.0	2290697386.0	CP103181	5266155.0	817	Bacteroides fragilis strain BFG-518 chromosome, complete genome
289799	GCATTTCGATCTTCCATCTTCCACCTT	0.996618	3.34336	IBDMBD_PRJNA398089	GCATTTCGATCTTCCATCTTCCACCTT_155066	gi|2290697386|gb|CP103181.1|	100.0	26.0	0.0	0.0	2.0	27.0	475215.0	475190.0	0.002	52.0	2290697386.0	CP103181	5266155.0	817	Bacteroides fragilis strain BFG-518 chromosome, complete genome
289800	GCATTTCGATCTTCCATCTTCCACCTT	0.996618	3.34336	IBDMBD_PRJNA398089	GCATTTCGATCTTCCATCTTCCACCTT_155066	gi|2290697386|gb|CP103181.1|	100.0	24.0	0.0	0.0	4.0	27.0	4805391.0	4805368.0	0.024	48.1	2290697386.0	CP103181	5266155.0	817	Bacteroides fragilis strain BFG-518 chromosome, complete genome
289801	GCATTTCGATCTTCCATCTTCCACCTT	0.996618	3.34336	IBDMBD_PRJNA398089	GCATTTCGATCTTCCATCTTCCACCTT_155066	gi|2290680958|gb|CP103169.1|	100.0	27.0	0.0	0.0	1.0	27.0	2440319.0	2440345.0	0.000383	54.0	2290680958.0	CP103169	5442235.0	817	Bacteroides fragilis strain BFG-317 chromosome, complete genome
289802	GCATTTCGATCTTCCATCTTCCACCTT	0.996618	3.34336	IBDMBD_PRJNA398089	GCATTTCGATCTTCCATCTTCCACCTT_155066	gi|2290680958|gb|CP103169.1|	100.0	27.0	0.0	0.0	1.0	27.0	3606454.0	3606480.0	0.000383	54.0	2290680958.0	CP103169	5442235.0	817	Bacteroides fragilis strain BFG-317 chromosome, complete genome
289803	GCATTTCGATCTTCCATCTTCCACCTT	0.996618	3.34336	IBDMBD_PRJNA398089	GCATTTCGATCTTCCATCTTCCACCTT_155066	gi|2290680958|gb|CP103169.1|	100.0	24.0	0.0	0.0	4.0	27.0	1696382.0	1696359.0	0.024	48.1	2290680958.0	CP103169	5442235.0	817	Bacteroides fragilis strain BFG-317 chromosome, complete genome
289804	GCATTTCGATCTTCCATCTTCCACCTT	0.996618	3.34336	IBDMBD_PRJNA398089	GCATTTCGATCTTCCATCTTCCACCTT_155066	gi|2290648998|gb|CP103151.1|	100.0	27.0	0.0	0.0	1.0	27.0	2579162.0	2579188.0	0.000383	54.0	2290648998.0	CP103151	5626989.0	817	Bacteroides fragilis strain BFG-167 chromosome, complete genome
289805	GCATTTCGATCTTCCATCTTCCACCTT	0.996618	3.34336	IBDMBD_PRJNA398089	GCATTTCGATCTTCCATCTTCCACCTT_155066	gi|2290648998|gb|CP103151.1|	100.0	27.0	0.0	0.0	1.0	27.0	3765728.0	3765754.0	0.000383	54.0	2290648998.0	CP103151	5626989.0	817	Bacteroides fragilis strain BFG-167 chromosome, complete genome
289806	GCATTTCGATCTTCCATCTTCCACCTT	0.996618	3.34336	IBDMBD_PRJNA398089	GCATTTCGATCTTCCATCTTCCACCTT_155066	gi|2290648998|gb|CP103151.1|	100.0	24.0	0.0	0.0	4.0	27.0	1733801.0	1733778.0	0.024	48.1	2290648998.0	CP103151	5626989.0	817	Bacteroides fragilis strain BFG-167 chromosome, complete genome
289807	GCATTTCGATCTTCCATCTTCCACCTT	0.996618	3.34336	IBDMBD_PRJNA398089	GCATTTCGATCTTCCATCTTCCACCTT_155066	gi|2290640172|gb|CP103158.1|	100.0	27.0	0.0	0.0	1.0	27.0	2488653.0	2488679.0	0.000383	54.0	2290640172.0	CP103158	5297040.0	817	Bacteroides fragilis strain BFG-481 chromosome, complete genome
289808	GCATTTCGATCTTCCATCTTCCACCTT	0.996618	3.34336	IBDMBD_PRJNA398089	GCATTTCGATCTTCCATCTTCCACCTT_155066	gi|2290640172|gb|CP103158.1|	100.0	27.0	0.0	0.0	1.0	27.0	3551326.0	3551352.0	0.000383	54.0	2290640172.0	CP103158	5297040.0	817	Bacteroides fragilis strain BFG-481 chromosome, complete genome
289809	GCATTTCGATCTTCCATCTTCCACCTT	0.996618	3.34336	IBDMBD_PRJNA398089	GCATTTCGATCTTCCATCTTCCACCTT_155066	gi|2290622043|gb|CP103136.1|	100.0	27.0	0.0	0.0	1.0	27.0	3340939.0	3340913.0	0.000383	54.0	2290622043.0	CP103136	5220880.0	817	Bacteroides fragilis strain BFG-23 chromosome, complete genome
289810	GCATTTCGATCTTCCATCTTCCACCTT	0.996618	3.34336	IBDMBD_PRJNA398089	GCATTTCGATCTTCCATCTTCCACCTT_155066	gi|2290622043|gb|CP103136.1|	100.0	24.0	0.0	0.0	4.0	27.0	4767481.0	4767458.0	0.024	48.1	2290622043.0	CP103136	5220880.0	817	Bacteroides fragilis strain BFG-23 chromosome, complete genome
289811	GCATTTCGATCTTCCATCTTCCACCTT	0.996618	3.34336	IBDMBD_PRJNA398089	GCATTTCGATCTTCCATCTTCCACCTT_155066	gi|2290610336|gb|CP103110.1|	100.0	27.0	0.0	0.0	1.0	27.0	2385548.0	2385574.0	0.000383	54.0	2290610336.0	CP103110	5187593.0	817	Bacteroides fragilis strain BFG-584 chromosome, complete genome
289812	GCATTTCGATCTTCCATCTTCCACCTT	0.996618	3.34336	IBDMBD_PRJNA398089	GCATTTCGATCTTCCATCTTCCACCTT_155066	gi|2290610336|gb|CP103110.1|	100.0	27.0	0.0	0.0	1.0	27.0	3355029.0	3355055.0	0.000383	54.0	2290610336.0	CP103110	5187593.0	817	Bacteroides fragilis strain BFG-584 chromosome, complete genome
289813	GCATTTCGATCTTCCATCTTCCACCTT	0.996618	3.34336	IBDMBD_PRJNA398089	GCATTTCGATCTTCCATCTTCCACCTT_155066	gi|2290610336|gb|CP103110.1|	100.0	24.0	0.0	0.0	4.0	27.0	4651271.0	4651248.0	0.024	48.1	2290610336.0	CP103110	5187593.0	817	Bacteroides fragilis strain BFG-584 chromosome, complete genome
289814	GCATTTCGATCTTCCATCTTCCACCTT	0.996618	3.34336	IBDMBD_PRJNA398089	GCATTTCGATCTTCCATCTTCCACCTT_155066	gi|2290582439|gb|CP103096.1|	100.0	27.0	0.0	0.0	1.0	27.0	2343358.0	2343384.0	0.000383	54.0	2290582439.0	CP103096	5051540.0	817	Bacteroides fragilis strain BFG-634 chromosome
289815	GCATTTCGATCTTCCATCTTCCACCTT	0.996618	3.34336	IBDMBD_PRJNA398089	GCATTTCGATCTTCCATCTTCCACCTT_155066	gi|2290582439|gb|CP103096.1|	100.0	27.0	0.0	0.0	1.0	27.0	3316360.0	3316386.0	0.000383	54.0	2290582439.0	CP103096	5051540.0	817	Bacteroides fragilis strain BFG-634 chromosome
289816	GCATTTCGATCTTCCATCTTCCACCTT	0.996618	3.34336	IBDMBD_PRJNA398089	GCATTTCGATCTTCCATCTTCCACCTT_155066	gi|2290582439|gb|CP103096.1|	100.0	24.0	0.0	0.0	4.0	27.0	4580241.0	4580218.0	0.024	48.1	2290582439.0	CP103096	5051540.0	817	Bacteroides fragilis strain BFG-634 chromosome
289817	GCATTTCGATCTTCCATCTTCCACCTT	0.996618	3.34336	IBDMBD_PRJNA398089	GCATTTCGATCTTCCATCTTCCACCTT_155066	gi|2290578221|gb|CP103083.1|	100.0	27.0	0.0	0.0	1.0	27.0	3454743.0	3454769.0	0.000383	54.0	2290578221.0	CP103083	5322471.0	817	Bacteroides fragilis strain BFG-95 chromosome, complete genome
289818	GCATTTCGATCTTCCATCTTCCACCTT	0.996618	3.34336	IBDMBD_PRJNA398089	GCATTTCGATCTTCCATCTTCCACCTT_155066	gi|2290578221|gb|CP103083.1|	100.0	24.0	0.0	0.0	2.0	25.0	413212.0	413189.0	0.024	48.1	2290578221.0	CP103083	5322471.0	817	Bacteroides fragilis strain BFG-95 chromosome, complete genome
289819	GCATTTCGATCTTCCATCTTCCACCTT	0.996618	3.34336	IBDMBD_PRJNA398089	GCATTTCGATCTTCCATCTTCCACCTT_155066	gi|2290578221|gb|CP103083.1|	100.0	24.0	0.0	0.0	4.0	27.0	1710075.0	1710052.0	0.024	48.1	2290578221.0	CP103083	5322471.0	817	Bacteroides fragilis strain BFG-95 chromosome, complete genome
289820	GCATTTCGATCTTCCATCTTCCACCTT	0.996618	3.34336	IBDMBD_PRJNA398089	GCATTTCGATCTTCCATCTTCCACCTT_155066	gi|2290566839|gb|CP103093.1|	100.0	27.0	0.0	0.0	1.0	27.0	3271972.0	3271998.0	0.000383	54.0	2290566839.0	CP103093	5129581.0	817	Bacteroides fragilis strain BFG-504 chromosome, complete genome
289821	GCATTTCGATCTTCCATCTTCCACCTT	0.996618	3.34336	IBDMBD_PRJNA398089	GCATTTCGATCTTCCATCTTCCACCTT_155066	gi|2290566839|gb|CP103093.1|	100.0	24.0	0.0	0.0	4.0	27.0	4665007.0	4664984.0	0.024	48.1	2290566839.0	CP103093	5129581.0	817	Bacteroides fragilis strain BFG-504 chromosome, complete genome
289822	GCATTTCGATCTTCCATCTTCCACCTT	0.996618	3.34336	IBDMBD_PRJNA398089	GCATTTCGATCTTCCATCTTCCACCTT_155066	gi|2290558174|gb|CP103086.1|	100.0	27.0	0.0	0.0	1.0	27.0	2329334.0	2329360.0	0.000383	54.0	2290558174.0	CP103086	5283958.0	817	Bacteroides fragilis strain BFG-310 chromosome, complete genome
289823	GCATTTCGATCTTCCATCTTCCACCTT	0.996618	3.34336	IBDMBD_PRJNA398089	GCATTTCGATCTTCCATCTTCCACCTT_155066	gi|2290558174|gb|CP103086.1|	100.0	27.0	0.0	0.0	1.0	27.0	3327582.0	3327608.0	0.000383	54.0	2290558174.0	CP103086	5283958.0	817	Bacteroides fragilis strain BFG-310 chromosome, complete genome
289824	GCATTTCGATCTTCCATCTTCCACCTT	0.996618	3.34336	IBDMBD_PRJNA398089	GCATTTCGATCTTCCATCTTCCACCTT_155066	gi|2290558174|gb|CP103086.1|	100.0	26.0	0.0	0.0	2.0	27.0	462189.0	462164.0	0.002	52.0	2290558174.0	CP103086	5283958.0	817	Bacteroides fragilis strain BFG-310 chromosome, complete genome
289825	GCATTTCGATCTTCCATCTTCCACCTT	0.996618	3.34336	IBDMBD_PRJNA398089	GCATTTCGATCTTCCATCTTCCACCTT_155066	gi|2290558174|gb|CP103086.1|	100.0	24.0	0.0	0.0	4.0	27.0	4581617.0	4581594.0	0.024	48.1	2290558174.0	CP103086	5283958.0	817	Bacteroides fragilis strain BFG-310 chromosome, complete genome
289826	GCATTTCGATCTTCCATCTTCCACCTT	0.996618	3.34336	IBDMBD_PRJNA398089	GCATTTCGATCTTCCATCTTCCACCTT_155066	gi|2290553810|gb|CP103085.1|	100.0	27.0	0.0	0.0	1.0	27.0	2374799.0	2374825.0	0.000383	54.0	2290553810.0	CP103085	5401651.0	817	Bacteroides fragilis strain BFG-17 chromosome, complete genome
289827	GCATTTCGATCTTCCATCTTCCACCTT	0.996618	3.34336	IBDMBD_PRJNA398089	GCATTTCGATCTTCCATCTTCCACCTT_155066	gi|2290553810|gb|CP103085.1|	100.0	27.0	0.0	0.0	1.0	27.0	3459213.0	3459239.0	0.000383	54.0	2290553810.0	CP103085	5401651.0	817	Bacteroides fragilis strain BFG-17 chromosome, complete genome
289828	GCATTTCGATCTTCCATCTTCCACCTT	0.996618	3.34336	IBDMBD_PRJNA398089	GCATTTCGATCTTCCATCTTCCACCTT_155066	gi|2290553810|gb|CP103085.1|	100.0	24.0	0.0	0.0	4.0	27.0	4818680.0	4818657.0	0.024	48.1	2290553810.0	CP103085	5401651.0	817	Bacteroides fragilis strain BFG-17 chromosome, complete genome
289829	GCATTTCGATCTTCCATCTTCCACCTT	0.996618	3.34336	IBDMBD_PRJNA398089	GCATTTCGATCTTCCATCTTCCACCTT_155066	gi|2290549506|gb|CP103091.1|	100.0	27.0	0.0	0.0	1.0	27.0	3675383.0	3675409.0	0.000383	54.0	2290549506.0	CP103091	5642752.0	817	Bacteroides fragilis strain BFG-448 chromosome
289830	GCATTTCGATCTTCCATCTTCCACCTT	0.996618	3.34336	IBDMBD_PRJNA398089	GCATTTCGATCTTCCATCTTCCACCTT_155066	gi|2290535730|gb|CP103078.1|	100.0	27.0	0.0	0.0	1.0	27.0	2393101.0	2393127.0	0.000383	54.0	2290535730.0	CP103078	5134962.0	817	Bacteroides fragilis strain BFG-640 chromosome
289831	GCATTTCGATCTTCCATCTTCCACCTT	0.996618	3.34336	IBDMBD_PRJNA398089	GCATTTCGATCTTCCATCTTCCACCTT_155066	gi|2290535730|gb|CP103078.1|	100.0	27.0	0.0	0.0	1.0	27.0	3420997.0	3421023.0	0.000383	54.0	2290535730.0	CP103078	5134962.0	817	Bacteroides fragilis strain BFG-640 chromosome
289832	GCATTTCGATCTTCCATCTTCCACCTT	0.996618	3.34336	IBDMBD_PRJNA398089	GCATTTCGATCTTCCATCTTCCACCTT_155066	gi|2290535730|gb|CP103078.1|	100.0	24.0	0.0	0.0	4.0	27.0	1707312.0	1707289.0	0.024	48.1	2290535730.0	CP103078	5134962.0	817	Bacteroides fragilis strain BFG-640 chromosome
289833	GCATTTCGATCTTCCATCTTCCACCTT	0.996618	3.34336	IBDMBD_PRJNA398089	GCATTTCGATCTTCCATCTTCCACCTT_155066	gi|2290535730|gb|CP103078.1|	100.0	24.0	0.0	0.0	4.0	27.0	4660939.0	4660916.0	0.024	48.1	2290535730.0	CP103078	5134962.0	817	Bacteroides fragilis strain BFG-640 chromosome
289834	GCATTTCGATCTTCCATCTTCCACCTT	0.996618	3.34336	IBDMBD_PRJNA398089	GCATTTCGATCTTCCATCTTCCACCTT_155066	gi|2290527141|gb|CP103073.1|	100.0	27.0	0.0	0.0	1.0	27.0	2423248.0	2423274.0	0.000383	54.0	2290527141.0	CP103073	5289395.0	817	Bacteroides fragilis strain BFG-85 chromosome, complete genome
289835	GCATTTCGATCTTCCATCTTCCACCTT	0.996618	3.34336	IBDMBD_PRJNA398089	GCATTTCGATCTTCCATCTTCCACCTT_155066	gi|2290527141|gb|CP103073.1|	100.0	27.0	0.0	0.0	1.0	27.0	3420459.0	3420485.0	0.000383	54.0	2290527141.0	CP103073	5289395.0	817	Bacteroides fragilis strain BFG-85 chromosome, complete genome
289836	GCATTTCGATCTTCCATCTTCCACCTT	0.996618	3.34336	IBDMBD_PRJNA398089	GCATTTCGATCTTCCATCTTCCACCTT_155066	gi|2290527141|gb|CP103073.1|	100.0	24.0	0.0	0.0	4.0	27.0	1713920.0	1713897.0	0.024	48.1	2290527141.0	CP103073	5289395.0	817	Bacteroides fragilis strain BFG-85 chromosome, complete genome
289837	GCATTTCGATCTTCCATCTTCCACCTT	0.996618	3.34336	IBDMBD_PRJNA398089	GCATTTCGATCTTCCATCTTCCACCTT_155066	gi|2290527141|gb|CP103073.1|	100.0	24.0	0.0	0.0	4.0	27.0	4786160.0	4786137.0	0.024	48.1	2290527141.0	CP103073	5289395.0	817	Bacteroides fragilis strain BFG-85 chromosome, complete genome
289838	GCATTTCGATCTTCCATCTTCCACCTT	0.996618	3.34336	IBDMBD_PRJNA398089	GCATTTCGATCTTCCATCTTCCACCTT_155066	gi|2290519165|gb|CP103076.1|	100.0	27.0	0.0	0.0	1.0	27.0	4575452.0	4575426.0	0.000383	54.0	2290519165.0	CP103076	5213993.0	817	Bacteroides fragilis strain BFG-509 chromosome, complete genome
289839	GCATTTCGATCTTCCATCTTCCACCTT	0.996618	3.34336	IBDMBD_PRJNA398089	GCATTTCGATCTTCCATCTTCCACCTT_155066	gi|2290519165|gb|CP103076.1|	100.0	24.0	0.0	0.0	4.0	27.0	3293371.0	3293394.0	0.024	48.1	2290519165.0	CP103076	5213993.0	817	Bacteroides fragilis strain BFG-509 chromosome, complete genome
289840	GCATTTCGATCTTCCATCTTCCACCTT	0.996618	3.34336	IBDMBD_PRJNA398089	GCATTTCGATCTTCCATCTTCCACCTT_155066	gi|2290505816|gb|CP103074.1|	100.0	27.0	0.0	0.0	1.0	27.0	2258710.0	2258736.0	0.000383	54.0	2290505816.0	CP103074	5217326.0	817	Bacteroides fragilis strain BFG-480 chromosome, complete genome
289841	GCATTTCGATCTTCCATCTTCCACCTT	0.996618	3.34336	IBDMBD_PRJNA398089	GCATTTCGATCTTCCATCTTCCACCTT_155066	gi|2290505816|gb|CP103074.1|	100.0	27.0	0.0	0.0	1.0	27.0	3353803.0	3353829.0	0.000383	54.0	2290505816.0	CP103074	5217326.0	817	Bacteroides fragilis strain BFG-480 chromosome, complete genome
289842	GCATTTCGATCTTCCATCTTCCACCTT	0.996618	3.34336	IBDMBD_PRJNA398089	GCATTTCGATCTTCCATCTTCCACCTT_155066	gi|2290505816|gb|CP103074.1|	100.0	26.0	0.0	0.0	2.0	27.0	436714.0	436689.0	0.002	52.0	2290505816.0	CP103074	5217326.0	817	Bacteroides fragilis strain BFG-480 chromosome, complete genome
289843	GCATTTCGATCTTCCATCTTCCACCTT	0.996618	3.34336	IBDMBD_PRJNA398089	GCATTTCGATCTTCCATCTTCCACCTT_155066	gi|2290505816|gb|CP103074.1|	100.0	24.0	0.0	0.0	4.0	27.0	316480.0	316503.0	0.024	48.1	2290505816.0	CP103074	5217326.0	817	Bacteroides fragilis strain BFG-480 chromosome, complete genome
289844	GCATTTCGATCTTCCATCTTCCACCTT	0.996618	3.34336	IBDMBD_PRJNA398089	GCATTTCGATCTTCCATCTTCCACCTT_155066	gi|2290505816|gb|CP103074.1|	100.0	24.0	0.0	0.0	4.0	27.0	4627986.0	4627963.0	0.024	48.1	2290505816.0	CP103074	5217326.0	817	Bacteroides fragilis strain BFG-480 chromosome, complete genome
289845	GCATTTCGATCTTCCATCTTCCACCTT	0.996618	3.34336	IBDMBD_PRJNA398089	GCATTTCGATCTTCCATCTTCCACCTT_155066	gi|2290487968|gb|CP103092.1|	100.0	27.0	0.0	0.0	1.0	27.0	2374966.0	2374992.0	0.000383	54.0	2290487968.0	CP103092	5442406.0	817	Bacteroides fragilis strain BFG-18 chromosome, complete genome
289846	GCATTTCGATCTTCCATCTTCCACCTT	0.996618	3.34336	IBDMBD_PRJNA398089	GCATTTCGATCTTCCATCTTCCACCTT_155066	gi|2290487968|gb|CP103092.1|	100.0	27.0	0.0	0.0	1.0	27.0	3499948.0	3499974.0	0.000383	54.0	2290487968.0	CP103092	5442406.0	817	Bacteroides fragilis strain BFG-18 chromosome, complete genome
289847	GCATTTCGATCTTCCATCTTCCACCTT	0.996618	3.34336	IBDMBD_PRJNA398089	GCATTTCGATCTTCCATCTTCCACCTT_155066	gi|2290487968|gb|CP103092.1|	100.0	24.0	0.0	0.0	4.0	27.0	4859436.0	4859413.0	0.024	48.1	2290487968.0	CP103092	5442406.0	817	Bacteroides fragilis strain BFG-18 chromosome, complete genome
289848	GCATTTCGATCTTCCATCTTCCACCTT	0.996618	3.34336	IBDMBD_PRJNA398089	GCATTTCGATCTTCCATCTTCCACCTT_155066	gi|2290479251|gb|CP103097.1|	100.0	27.0	0.0	0.0	1.0	27.0	3398558.0	3398584.0	0.000383	54.0	2290479251.0	CP103097	5241310.0	817	Bacteroides fragilis strain BFG-14 chromosome, complete genome
289849	GCATTTCGATCTTCCATCTTCCACCTT	0.996618	3.34336	IBDMBD_PRJNA398089	GCATTTCGATCTTCCATCTTCCACCTT_155066	gi|2290479251|gb|CP103097.1|	100.0	24.0	0.0	0.0	2.0	25.0	363028.0	363005.0	0.024	48.1	2290479251.0	CP103097	5241310.0	817	Bacteroides fragilis strain BFG-14 chromosome, complete genome
289850	GCATTTCGATCTTCCATCTTCCACCTT	0.996618	3.34336	IBDMBD_PRJNA398089	GCATTTCGATCTTCCATCTTCCACCTT_155066	gi|2290479251|gb|CP103097.1|	100.0	24.0	0.0	0.0	4.0	27.0	1672647.0	1672624.0	0.024	48.1	2290479251.0	CP103097	5241310.0	817	Bacteroides fragilis strain BFG-14 chromosome, complete genome
289851	GCATTTCGATCTTCCATCTTCCACCTT	0.996618	3.34336	IBDMBD_PRJNA398089	GCATTTCGATCTTCCATCTTCCACCTT_155066	gi|2290475335|gb|CP103089.1|	100.0	27.0	0.0	0.0	1.0	27.0	3391030.0	3391056.0	0.000383	54.0	2290475335.0	CP103089	5214031.0	817	Bacteroides fragilis strain BFG-525 chromosome, complete genome
289852	GCATTTCGATCTTCCATCTTCCACCTT	0.996618	3.34336	IBDMBD_PRJNA398089	GCATTTCGATCTTCCATCTTCCACCTT_155066	gi|2290475335|gb|CP103089.1|	100.0	24.0	0.0	0.0	4.0	27.0	4673016.0	4672993.0	0.024	48.1	2290475335.0	CP103089	5214031.0	817	Bacteroides fragilis strain BFG-525 chromosome, complete genome
289853	GCATTTCGATCTTCCATCTTCCACCTT	0.996618	3.34336	IBDMBD_PRJNA398089	GCATTTCGATCTTCCATCTTCCACCTT_155066	gi|2290466093|gb|CP103070.1|	100.0	27.0	0.0	0.0	1.0	27.0	2268002.0	2268028.0	0.000383	54.0	2290466093.0	CP103070	5400922.0	817	Bacteroides fragilis strain BFG-49 chromosome, complete genome
289854	GCATTTCGATCTTCCATCTTCCACCTT	0.996618	3.34336	IBDMBD_PRJNA398089	GCATTTCGATCTTCCATCTTCCACCTT_155066	gi|2290466093|gb|CP103070.1|	100.0	27.0	0.0	0.0	1.0	27.0	3427827.0	3427853.0	0.000383	54.0	2290466093.0	CP103070	5400922.0	817	Bacteroides fragilis strain BFG-49 chromosome, complete genome
289855	GCATTTCGATCTTCCATCTTCCACCTT	0.996618	3.34336	IBDMBD_PRJNA398089	GCATTTCGATCTTCCATCTTCCACCTT_155066	gi|2290466093|gb|CP103070.1|	100.0	24.0	0.0	0.0	4.0	27.0	4773325.0	4773302.0	0.024	48.1	2290466093.0	CP103070	5400922.0	817	Bacteroides fragilis strain BFG-49 chromosome, complete genome
289856	GCATTTCGATCTTCCATCTTCCACCTT	0.996618	3.34336	IBDMBD_PRJNA398089	GCATTTCGATCTTCCATCTTCCACCTT_155066	gi|2290458409|gb|CP103082.1|	100.0	27.0	0.0	0.0	1.0	27.0	2397236.0	2397262.0	0.000383	54.0	2290458409.0	CP103082	5182537.0	817	Bacteroides fragilis strain BFG-435 chromosome, complete genome
289857	GCATTTCGATCTTCCATCTTCCACCTT	0.996618	3.34336	IBDMBD_PRJNA398089	GCATTTCGATCTTCCATCTTCCACCTT_155066	gi|2290458409|gb|CP103082.1|	100.0	27.0	0.0	0.0	1.0	27.0	3445033.0	3445059.0	0.000383	54.0	2290458409.0	CP103082	5182537.0	817	Bacteroides fragilis strain BFG-435 chromosome, complete genome
289858	GCATTTCGATCTTCCATCTTCCACCTT	0.996618	3.34336	IBDMBD_PRJNA398089	GCATTTCGATCTTCCATCTTCCACCTT_155066	gi|2290458409|gb|CP103082.1|	100.0	24.0	0.0	0.0	4.0	27.0	4708630.0	4708607.0	0.024	48.1	2290458409.0	CP103082	5182537.0	817	Bacteroides fragilis strain BFG-435 chromosome, complete genome
289859	GCATTTCGATCTTCCATCTTCCACCTT	0.996618	3.34336	IBDMBD_PRJNA398089	GCATTTCGATCTTCCATCTTCCACCTT_155066	gi|2290450406|gb|CP103088.1|	100.0	27.0	0.0	0.0	1.0	27.0	2353626.0	2353652.0	0.000383	54.0	2290450406.0	CP103088	5016759.0	817	Bacteroides fragilis strain BFG-89 chromosome, complete genome
289860	GCATTTCGATCTTCCATCTTCCACCTT	0.996618	3.34336	IBDMBD_PRJNA398089	GCATTTCGATCTTCCATCTTCCACCTT_155066	gi|2290450406|gb|CP103088.1|	100.0	26.0	0.0	0.0	2.0	27.0	482516.0	482491.0	0.002	52.0	2290450406.0	CP103088	5016759.0	817	Bacteroides fragilis strain BFG-89 chromosome, complete genome
289861	GCATTTCGATCTTCCATCTTCCACCTT	0.996618	3.34336	IBDMBD_PRJNA398089	GCATTTCGATCTTCCATCTTCCACCTT_155066	gi|2290450406|gb|CP103088.1|	100.0	24.0	0.0	0.0	4.0	27.0	1684723.0	1684700.0	0.024	48.1	2290450406.0	CP103088	5016759.0	817	Bacteroides fragilis strain BFG-89 chromosome, complete genome
289862	GCATTTCGATCTTCCATCTTCCACCTT	0.996618	3.34336	IBDMBD_PRJNA398089	GCATTTCGATCTTCCATCTTCCACCTT_155066	gi|2290450406|gb|CP103088.1|	100.0	24.0	0.0	0.0	4.0	27.0	4546462.0	4546439.0	0.024	48.1	2290450406.0	CP103088	5016759.0	817	Bacteroides fragilis strain BFG-89 chromosome, complete genome
289863	GCATTTCGATCTTCCATCTTCCACCTT	0.996618	3.34336	IBDMBD_PRJNA398089	GCATTTCGATCTTCCATCTTCCACCTT_155066	gi|2290441898|gb|CP103087.1|	100.0	27.0	0.0	0.0	1.0	27.0	3314650.0	3314676.0	0.000383	54.0	2290441898.0	CP103087	5091965.0	817	Bacteroides fragilis strain BFG-16 chromosome, complete genome
289864	GCATTTCGATCTTCCATCTTCCACCTT	0.996618	3.34336	IBDMBD_PRJNA398089	GCATTTCGATCTTCCATCTTCCACCTT_155066	gi|2290441898|gb|CP103087.1|	100.0	24.0	0.0	0.0	4.0	27.0	4541726.0	4541703.0	0.024	48.1	2290441898.0	CP103087	5091965.0	817	Bacteroides fragilis strain BFG-16 chromosome, complete genome
289865	GCATTTCGATCTTCCATCTTCCACCTT	0.996618	3.34336	IBDMBD_PRJNA398089	GCATTTCGATCTTCCATCTTCCACCTT_155066	gi|2290429343|gb|CP103139.1|	100.0	27.0	0.0	0.0	1.0	27.0	2543361.0	2543387.0	0.000383	54.0	2290429343.0	CP103139	5693526.0	817	Bacteroides fragilis strain BFG-403 chromosome, complete genome
289866	GCATTTCGATCTTCCATCTTCCACCTT	0.996618	3.34336	IBDMBD_PRJNA398089	GCATTTCGATCTTCCATCTTCCACCTT_155066	gi|2290429343|gb|CP103139.1|	100.0	27.0	0.0	0.0	1.0	27.0	3641072.0	3641098.0	0.000383	54.0	2290429343.0	CP103139	5693526.0	817	Bacteroides fragilis strain BFG-403 chromosome, complete genome
289867	GCATTTCGATCTTCCATCTTCCACCTT	0.996618	3.34336	IBDMBD_PRJNA398089	GCATTTCGATCTTCCATCTTCCACCTT_155066	gi|2290429343|gb|CP103139.1|	100.0	24.0	0.0	0.0	4.0	27.0	1798869.0	1798846.0	0.024	48.1	2290429343.0	CP103139	5693526.0	817	Bacteroides fragilis strain BFG-403 chromosome, complete genome
289868	GCATTTCGATCTTCCATCTTCCACCTT	0.996618	3.34336	IBDMBD_PRJNA398089	GCATTTCGATCTTCCATCTTCCACCTT_155066	gi|2252144666|gb|CP098482.1|	100.0	27.0	0.0	0.0	1.0	27.0	5290966.0	5290992.0	0.000383	54.0	2252144666.0	CP098482	5369373.0	817	Bacteroides fragilis strain 86-5443-2-2 chromosome, complete genome
289869	GCATTTCGATCTTCCATCTTCCACCTT	0.996618	3.34336	IBDMBD_PRJNA398089	GCATTTCGATCTTCCATCTTCCACCTT_155066	gi|2172491502|gb|CP080296.1|	100.0	27.0	0.0	0.0	1.0	27.0	474253.0	474227.0	0.000383	54.0	2172491502.0	CP080296	4932104.0	817	Bacteroides fragilis strain IHMA_13 chromosome, complete genome
289870	GCATTTCGATCTTCCATCTTCCACCTT	0.996618	3.34336	IBDMBD_PRJNA398089	GCATTTCGATCTTCCATCTTCCACCTT_155066	gi|2172491502|gb|CP080296.1|	100.0	27.0	0.0	0.0	1.0	27.0	641850.0	641824.0	0.000383	54.0	2172491502.0	CP080296	4932104.0	817	Bacteroides fragilis strain IHMA_13 chromosome, complete genome
289871	GCATTTCGATCTTCCATCTTCCACCTT	0.996618	3.34336	IBDMBD_PRJNA398089	GCATTTCGATCTTCCATCTTCCACCTT_155066	gi|2172491502|gb|CP080296.1|	100.0	27.0	0.0	0.0	1.0	27.0	743908.0	743934.0	0.000383	54.0	2172491502.0	CP080296	4932104.0	817	Bacteroides fragilis strain IHMA_13 chromosome, complete genome
289872	GCATTTCGATCTTCCATCTTCCACCTT	0.996618	3.34336	IBDMBD_PRJNA398089	GCATTTCGATCTTCCATCTTCCACCTT_155066	gi|2172491502|gb|CP080296.1|	100.0	27.0	0.0	0.0	1.0	27.0	1049317.0	1049291.0	0.000383	54.0	2172491502.0	CP080296	4932104.0	817	Bacteroides fragilis strain IHMA_13 chromosome, complete genome
289873	GCATTTCGATCTTCCATCTTCCACCTT	0.996618	3.34336	IBDMBD_PRJNA398089	GCATTTCGATCTTCCATCTTCCACCTT_155066	gi|2172491502|gb|CP080296.1|	100.0	27.0	0.0	0.0	1.0	27.0	1171669.0	1171643.0	0.000383	54.0	2172491502.0	CP080296	4932104.0	817	Bacteroides fragilis strain IHMA_13 chromosome, complete genome
289874	GCATTTCGATCTTCCATCTTCCACCTT	0.996618	3.34336	IBDMBD_PRJNA398089	GCATTTCGATCTTCCATCTTCCACCTT_155066	gi|2172491502|gb|CP080296.1|	100.0	27.0	0.0	0.0	1.0	27.0	1316955.0	1316981.0	0.000383	54.0	2172491502.0	CP080296	4932104.0	817	Bacteroides fragilis strain IHMA_13 chromosome, complete genome
289875	GCATTTCGATCTTCCATCTTCCACCTT	0.996618	3.34336	IBDMBD_PRJNA398089	GCATTTCGATCTTCCATCTTCCACCTT_155066	gi|2172491502|gb|CP080296.1|	100.0	27.0	0.0	0.0	1.0	27.0	4059489.0	4059515.0	0.000383	54.0	2172491502.0	CP080296	4932104.0	817	Bacteroides fragilis strain IHMA_13 chromosome, complete genome
289876	GCATTTCGATCTTCCATCTTCCACCTT	0.996618	3.34336	IBDMBD_PRJNA398089	GCATTTCGATCTTCCATCTTCCACCTT_155066	gi|2172491502|gb|CP080296.1|	100.0	26.0	0.0	0.0	2.0	27.0	1244261.0	1244236.0	0.002	52.0	2172491502.0	CP080296	4932104.0	817	Bacteroides fragilis strain IHMA_13 chromosome, complete genome
289877	GCATTTCGATCTTCCATCTTCCACCTT	0.996618	3.34336	IBDMBD_PRJNA398089	GCATTTCGATCTTCCATCTTCCACCTT_155066	gi|2172491502|gb|CP080296.1|	100.0	25.0	0.0	0.0	1.0	25.0	4413193.0	4413217.0	0.006	50.1	2172491502.0	CP080296	4932104.0	817	Bacteroides fragilis strain IHMA_13 chromosome, complete genome
289878	GCATTTCGATCTTCCATCTTCCACCTT	0.996618	3.34336	IBDMBD_PRJNA398089	GCATTTCGATCTTCCATCTTCCACCTT_155066	gi|2172491502|gb|CP080296.1|	100.0	24.0	0.0	0.0	4.0	27.0	777182.0	777159.0	0.024	48.1	2172491502.0	CP080296	4932104.0	817	Bacteroides fragilis strain IHMA_13 chromosome, complete genome
289879	GCATTTCGATCTTCCATCTTCCACCTT	0.996618	3.34336	IBDMBD_PRJNA398089	GCATTTCGATCTTCCATCTTCCACCTT_155066	gi|2172491502|gb|CP080296.1|	100.0	24.0	0.0	0.0	4.0	27.0	1100603.0	1100626.0	0.024	48.1	2172491502.0	CP080296	4932104.0	817	Bacteroides fragilis strain IHMA_13 chromosome, complete genome
289880	GCATTTCGATCTTCCATCTTCCACCTT	0.996618	3.34336	IBDMBD_PRJNA398089	GCATTTCGATCTTCCATCTTCCACCTT_155066	gi|2172491502|gb|CP080296.1|	100.0	24.0	0.0	0.0	4.0	27.0	1549547.0	1549524.0	0.024	48.1	2172491502.0	CP080296	4932104.0	817	Bacteroides fragilis strain IHMA_13 chromosome, complete genome
289881	GCATTTCGATCTTCCATCTTCCACCTT	0.996618	3.34336	IBDMBD_PRJNA398089	GCATTTCGATCTTCCATCTTCCACCTT_155066	gi|2172491502|gb|CP080296.1|	100.0	24.0	0.0	0.0	4.0	27.0	1628481.0	1628458.0	0.024	48.1	2172491502.0	CP080296	4932104.0	817	Bacteroides fragilis strain IHMA_13 chromosome, complete genome
289882	GCATTTCGATCTTCCATCTTCCACCTT	0.996618	3.34336	IBDMBD_PRJNA398089	GCATTTCGATCTTCCATCTTCCACCTT_155066	gi|2172491502|gb|CP080296.1|	100.0	24.0	0.0	0.0	2.0	25.0	1655936.0	1655959.0	0.024	48.1	2172491502.0	CP080296	4932104.0	817	Bacteroides fragilis strain IHMA_13 chromosome, complete genome
289883	GCATTTCGATCTTCCATCTTCCACCTT	0.996618	3.34336	IBDMBD_PRJNA398089	GCATTTCGATCTTCCATCTTCCACCTT_155066	gi|2172491502|gb|CP080296.1|	100.0	24.0	0.0	0.0	4.0	27.0	2240455.0	2240478.0	0.024	48.1	2172491502.0	CP080296	4932104.0	817	Bacteroides fragilis strain IHMA_13 chromosome, complete genome
289884	GCATTTCGATCTTCCATCTTCCACCTT	0.996618	3.34336	IBDMBD_PRJNA398089	GCATTTCGATCTTCCATCTTCCACCTT_155066	gi|2172491502|gb|CP080296.1|	100.0	24.0	0.0	0.0	4.0	27.0	2388795.0	2388772.0	0.024	48.1	2172491502.0	CP080296	4932104.0	817	Bacteroides fragilis strain IHMA_13 chromosome, complete genome
289885	GCATTTCGATCTTCCATCTTCCACCTT	0.996618	3.34336	IBDMBD_PRJNA398089	GCATTTCGATCTTCCATCTTCCACCTT_155066	gi|2172491502|gb|CP080296.1|	100.0	24.0	0.0	0.0	4.0	27.0	3180774.0	3180751.0	0.024	48.1	2172491502.0	CP080296	4932104.0	817	Bacteroides fragilis strain IHMA_13 chromosome, complete genome
289886	GCATTTCGATCTTCCATCTTCCACCTT	0.996618	3.34336	IBDMBD_PRJNA398089	GCATTTCGATCTTCCATCTTCCACCTT_155066	gi|2172491502|gb|CP080296.1|	100.0	24.0	0.0	0.0	4.0	27.0	4387967.0	4387990.0	0.024	48.1	2172491502.0	CP080296	4932104.0	817	Bacteroides fragilis strain IHMA_13 chromosome, complete genome
289887	GCATTTCGATCTTCCATCTTCCACCTT	0.996618	3.34336	IBDMBD_PRJNA398089	GCATTTCGATCTTCCATCTTCCACCTT_155066	gi|2172491502|gb|CP080296.1|	100.0	24.0	0.0	0.0	4.0	27.0	4737261.0	4737238.0	0.024	48.1	2172491502.0	CP080296	4932104.0	817	Bacteroides fragilis strain IHMA_13 chromosome, complete genome
289888	GCATTTCGATCTTCCATCTTCCACCTT	0.996618	3.34336	IBDMBD_PRJNA398089	GCATTTCGATCTTCCATCTTCCACCTT_155066	gi|2172468754|gb|CP080295.1|	100.0	27.0	0.0	0.0	1.0	27.0	505998.0	505972.0	0.000383	54.0	2172468754.0	CP080295	5540606.0	817	Bacteroides fragilis strain IHMA_4 chromosome, complete genome
289889	GCATTTCGATCTTCCATCTTCCACCTT	0.996618	3.34336	IBDMBD_PRJNA398089	GCATTTCGATCTTCCATCTTCCACCTT_155066	gi|2172468754|gb|CP080295.1|	100.0	27.0	0.0	0.0	1.0	27.0	682284.0	682258.0	0.000383	54.0	2172468754.0	CP080295	5540606.0	817	Bacteroides fragilis strain IHMA_4 chromosome, complete genome
289890	GCATTTCGATCTTCCATCTTCCACCTT	0.996618	3.34336	IBDMBD_PRJNA398089	GCATTTCGATCTTCCATCTTCCACCTT_155066	gi|2172468754|gb|CP080295.1|	100.0	27.0	0.0	0.0	1.0	27.0	1118577.0	1118551.0	0.000383	54.0	2172468754.0	CP080295	5540606.0	817	Bacteroides fragilis strain IHMA_4 chromosome, complete genome
289891	GCATTTCGATCTTCCATCTTCCACCTT	0.996618	3.34336	IBDMBD_PRJNA398089	GCATTTCGATCTTCCATCTTCCACCTT_155066	gi|2172468754|gb|CP080295.1|	100.0	27.0	0.0	0.0	1.0	27.0	1386389.0	1386415.0	0.000383	54.0	2172468754.0	CP080295	5540606.0	817	Bacteroides fragilis strain IHMA_4 chromosome, complete genome
289892	GCATTTCGATCTTCCATCTTCCACCTT	0.996618	3.34336	IBDMBD_PRJNA398089	GCATTTCGATCTTCCATCTTCCACCTT_155066	gi|2172468754|gb|CP080295.1|	100.0	27.0	0.0	0.0	1.0	27.0	1463288.0	1463314.0	0.000383	54.0	2172468754.0	CP080295	5540606.0	817	Bacteroides fragilis strain IHMA_4 chromosome, complete genome
289893	GCATTTCGATCTTCCATCTTCCACCTT	0.996618	3.34336	IBDMBD_PRJNA398089	GCATTTCGATCTTCCATCTTCCACCTT_155066	gi|2172468754|gb|CP080295.1|	100.0	27.0	0.0	0.0	1.0	27.0	4433247.0	4433273.0	0.000383	54.0	2172468754.0	CP080295	5540606.0	817	Bacteroides fragilis strain IHMA_4 chromosome, complete genome
289894	GCATTTCGATCTTCCATCTTCCACCTT	0.996618	3.34336	IBDMBD_PRJNA398089	GCATTTCGATCTTCCATCTTCCACCTT_155066	gi|2172468754|gb|CP080295.1|	100.0	26.0	0.0	0.0	2.0	27.0	1314720.0	1314695.0	0.002	52.0	2172468754.0	CP080295	5540606.0	817	Bacteroides fragilis strain IHMA_4 chromosome, complete genome
289895	GCATTTCGATCTTCCATCTTCCACCTT	0.996618	3.34336	IBDMBD_PRJNA398089	GCATTTCGATCTTCCATCTTCCACCTT_155066	gi|2172468754|gb|CP080295.1|	100.0	25.0	0.0	0.0	1.0	25.0	4801069.0	4801093.0	0.006	50.1	2172468754.0	CP080295	5540606.0	817	Bacteroides fragilis strain IHMA_4 chromosome, complete genome
289896	GCATTTCGATCTTCCATCTTCCACCTT	0.996618	3.34336	IBDMBD_PRJNA398089	GCATTTCGATCTTCCATCTTCCACCTT_155066	gi|2172468754|gb|CP080295.1|	100.0	24.0	0.0	0.0	4.0	27.0	1169861.0	1169884.0	0.024	48.1	2172468754.0	CP080295	5540606.0	817	Bacteroides fragilis strain IHMA_4 chromosome, complete genome
289897	GCATTTCGATCTTCCATCTTCCACCTT	0.996618	3.34336	IBDMBD_PRJNA398089	GCATTTCGATCTTCCATCTTCCACCTT_155066	gi|2172468754|gb|CP080295.1|	100.0	24.0	0.0	0.0	4.0	27.0	1502842.0	1502819.0	0.024	48.1	2172468754.0	CP080295	5540606.0	817	Bacteroides fragilis strain IHMA_4 chromosome, complete genome
289898	GCATTTCGATCTTCCATCTTCCACCTT	0.996618	3.34336	IBDMBD_PRJNA398089	GCATTTCGATCTTCCATCTTCCACCTT_155066	gi|2172468754|gb|CP080295.1|	100.0	24.0	0.0	0.0	4.0	27.0	1648750.0	1648727.0	0.024	48.1	2172468754.0	CP080295	5540606.0	817	Bacteroides fragilis strain IHMA_4 chromosome, complete genome
289899	GCATTTCGATCTTCCATCTTCCACCTT	0.996618	3.34336	IBDMBD_PRJNA398089	GCATTTCGATCTTCCATCTTCCACCTT_155066	gi|2172468754|gb|CP080295.1|	100.0	24.0	0.0	0.0	4.0	27.0	1740534.0	1740511.0	0.024	48.1	2172468754.0	CP080295	5540606.0	817	Bacteroides fragilis strain IHMA_4 chromosome, complete genome
289900	GCATTTCGATCTTCCATCTTCCACCTT	0.996618	3.34336	IBDMBD_PRJNA398089	GCATTTCGATCTTCCATCTTCCACCTT_155066	gi|2172468754|gb|CP080295.1|	100.0	24.0	0.0	0.0	4.0	27.0	2750096.0	2750073.0	0.024	48.1	2172468754.0	CP080295	5540606.0	817	Bacteroides fragilis strain IHMA_4 chromosome, complete genome
289901	GCATTTCGATCTTCCATCTTCCACCTT	0.996618	3.34336	IBDMBD_PRJNA398089	GCATTTCGATCTTCCATCTTCCACCTT_155066	gi|2172468754|gb|CP080295.1|	100.0	24.0	0.0	0.0	4.0	27.0	3519429.0	3519406.0	0.024	48.1	2172468754.0	CP080295	5540606.0	817	Bacteroides fragilis strain IHMA_4 chromosome, complete genome
289902	GCATTTCGATCTTCCATCTTCCACCTT	0.996618	3.34336	IBDMBD_PRJNA398089	GCATTTCGATCTTCCATCTTCCACCTT_155066	gi|2172468754|gb|CP080295.1|	100.0	24.0	0.0	0.0	4.0	27.0	4750526.0	4750503.0	0.024	48.1	2172468754.0	CP080295	5540606.0	817	Bacteroides fragilis strain IHMA_4 chromosome, complete genome
289903	GCATTTCGATCTTCCATCTTCCACCTT	0.996618	3.34336	IBDMBD_PRJNA398089	GCATTTCGATCTTCCATCTTCCACCTT_155066	gi|2172468754|gb|CP080295.1|	100.0	24.0	0.0	0.0	4.0	27.0	5292951.0	5292928.0	0.024	48.1	2172468754.0	CP080295	5540606.0	817	Bacteroides fragilis strain IHMA_4 chromosome, complete genome
289904	GCATTTCGATCTTCCATCTTCCACCTT	0.996618	3.34336	IBDMBD_PRJNA398089	GCATTTCGATCTTCCATCTTCCACCTT_155066	gi|2172468754|gb|CP080295.1|	100.0	24.0	0.0	0.0	4.0	27.0	5415671.0	5415694.0	0.024	48.1	2172468754.0	CP080295	5540606.0	817	Bacteroides fragilis strain IHMA_4 chromosome, complete genome
289905	GCATTTCGATCTTCCATCTTCCACCTT	0.996618	3.34336	IBDMBD_PRJNA398089	GCATTTCGATCTTCCATCTTCCACCTT_155066	gi|2099457030|gb|CP083623.1|	100.0	27.0	0.0	0.0	1.0	27.0	3719713.0	3719687.0	0.000383	54.0	2099457030.0	CP083623	5199476.0	817	Bacteroides fragilis strain FDAARGOS_1512 chromosome, complete genome
289906	GCATTTCGATCTTCCATCTTCCACCTT	0.996618	3.34336	IBDMBD_PRJNA398089	GCATTTCGATCTTCCATCTTCCACCTT_155066	gi|2099457030|gb|CP083623.1|	100.0	24.0	0.0	0.0	4.0	27.0	2491972.0	2491995.0	0.024	48.1	2099457030.0	CP083623	5199476.0	817	Bacteroides fragilis strain FDAARGOS_1512 chromosome, complete genome
289907	GCATTTCGATCTTCCATCTTCCACCTT	0.996618	3.34336	IBDMBD_PRJNA398089	GCATTTCGATCTTCCATCTTCCACCTT_155066	gi|2098213072|gb|CP081922.1|	100.0	27.0	0.0	0.0	1.0	27.0	1708651.0	1708677.0	0.000383	54.0	2098213072.0	CP081922	5187754.0	817	Bacteroides fragilis strain BFG-1 chromosome, complete genome
289908	GCATTTCGATCTTCCATCTTCCACCTT	0.996618	3.34336	IBDMBD_PRJNA398089	GCATTTCGATCTTCCATCTTCCACCTT_155066	gi|2098213072|gb|CP081922.1|	100.0	27.0	0.0	0.0	1.0	27.0	2427171.0	2427197.0	0.000383	54.0	2098213072.0	CP081922	5187754.0	817	Bacteroides fragilis strain BFG-1 chromosome, complete genome
289909	GCATTTCGATCTTCCATCTTCCACCTT	0.996618	3.34336	IBDMBD_PRJNA398089	GCATTTCGATCTTCCATCTTCCACCTT_155066	gi|2098213072|gb|CP081922.1|	100.0	24.0	0.0	0.0	4.0	27.0	618846.0	618823.0	0.024	48.1	2098213072.0	CP081922	5187754.0	817	Bacteroides fragilis strain BFG-1 chromosome, complete genome
289910	GCATTTCGATCTTCCATCTTCCACCTT	0.996618	3.34336	IBDMBD_PRJNA398089	GCATTTCGATCTTCCATCTTCCACCTT_155066	gi|2098213072|gb|CP081922.1|	100.0	24.0	0.0	0.0	4.0	27.0	3706850.0	3706827.0	0.024	48.1	2098213072.0	CP081922	5187754.0	817	Bacteroides fragilis strain BFG-1 chromosome, complete genome
289911	GAGTCAACCATATGTACAAAAAGACAG	0.993548	3.34242	IBDMBD_PRJNA398089	GAGTCAACCATATGTACAAAAAGACAG_74783	gi|2056904201|tpg|BK053986.1|	100.0	26.0	0.0	0.0	1.0	26.0	53.0	78.0	0.002	52.0	2056904201.0	BK053986	24146.0	2832643	MAG TPA_asm: Caudoviricetes sp. isolate ctG8P1, partial genome
289912	AAGTTTCAATTCACGCACCCGTGTGGG	0.993056	3.34142	IBDMBD_PRJNA398089	AAGTTTCAATTCACGCACCCGTGTGGG_707413	gi|1805945988|gb|CP029696.1|	100.0	27.0	0.0	0.0	1.0	27.0	446859.0	446833.0	0.000383	54.0	1805945988.0	CP029696	2810249.0	239935	Akkermansia muciniphila strain EB-AMDK-6 chromosome, complete genome
289913	AAGTTTCAATTCACGCACCCGTGTGGG	0.993056	3.34142	IBDMBD_PRJNA398089	AAGTTTCAATTCACGCACCCGTGTGGG_707413	gi|1805945988|gb|CP029696.1|	100.0	27.0	0.0	0.0	1.0	27.0	447052.0	447026.0	0.000383	54.0	1805945988.0	CP029696	2810249.0	239935	Akkermansia muciniphila strain EB-AMDK-6 chromosome, complete genome
289914	AAGTTTCAATTCACGCACCCGTGTGGG	0.993056	3.34142	IBDMBD_PRJNA398089	AAGTTTCAATTCACGCACCCGTGTGGG_707413	gi|1805945988|gb|CP029696.1|	100.0	26.0	0.0	0.0	2.0	27.0	446663.0	446638.0	0.002	52.0	1805945988.0	CP029696	2810249.0	239935	Akkermansia muciniphila strain EB-AMDK-6 chromosome, complete genome
289915	AAGTTTCAATTCACGCACCCGTGTGGG	0.993056	3.34142	IBDMBD_PRJNA398089	AAGTTTCAATTCACGCACCCGTGTGGG_707413	gi|1805945988|gb|CP029696.1|	100.0	26.0	0.0	0.0	2.0	27.0	447116.0	447091.0	0.002	52.0	1805945988.0	CP029696	2810249.0	239935	Akkermansia muciniphila strain EB-AMDK-6 chromosome, complete genome
289916	AAGTTTCAATTCACGCACCCGTGTGGG	0.993056	3.34142	IBDMBD_PRJNA398089	AAGTTTCAATTCACGCACCCGTGTGGG_707413	gi|1805945988|gb|CP029696.1|	100.0	26.0	0.0	0.0	2.0	27.0	447509.0	447484.0	0.002	52.0	1805945988.0	CP029696	2810249.0	239935	Akkermansia muciniphila strain EB-AMDK-6 chromosome, complete genome
289917	AAGTTTCAATTCACGCACCCGTGTGGG	0.993056	3.34142	IBDMBD_PRJNA398089	AAGTTTCAATTCACGCACCCGTGTGGG_707413	gi|1805945988|gb|CP029696.1|	100.0	26.0	0.0	0.0	2.0	27.0	447770.0	447745.0	0.002	52.0	1805945988.0	CP029696	2810249.0	239935	Akkermansia muciniphila strain EB-AMDK-6 chromosome, complete genome
289918	AAGTTTCAATTCACGCACCCGTGTGGG	0.993056	3.34142	IBDMBD_PRJNA398089	AAGTTTCAATTCACGCACCCGTGTGGG_707413	gi|1805945988|gb|CP029696.1|	100.0	25.0	0.0	0.0	3.0	27.0	446597.0	446573.0	0.006	50.1	1805945988.0	CP029696	2810249.0	239935	Akkermansia muciniphila strain EB-AMDK-6 chromosome, complete genome
289919	AAGTTTCAATTCACGCACCCGTGTGGG	0.993056	3.34142	IBDMBD_PRJNA398089	AAGTTTCAATTCACGCACCCGTGTGGG_707413	gi|1805945988|gb|CP029696.1|	100.0	25.0	0.0	0.0	3.0	27.0	446727.0	446703.0	0.006	50.1	1805945988.0	CP029696	2810249.0	239935	Akkermansia muciniphila strain EB-AMDK-6 chromosome, complete genome
289920	AAGTTTCAATTCACGCACCCGTGTGGG	0.993056	3.34142	IBDMBD_PRJNA398089	AAGTTTCAATTCACGCACCCGTGTGGG_707413	gi|1805945988|gb|CP029696.1|	100.0	25.0	0.0	0.0	3.0	27.0	446792.0	446768.0	0.006	50.1	1805945988.0	CP029696	2810249.0	239935	Akkermansia muciniphila strain EB-AMDK-6 chromosome, complete genome
289921	AAGTTTCAATTCACGCACCCGTGTGGG	0.993056	3.34142	IBDMBD_PRJNA398089	AAGTTTCAATTCACGCACCCGTGTGGG_707413	gi|1805945988|gb|CP029696.1|	100.0	25.0	0.0	0.0	3.0	27.0	446921.0	446897.0	0.006	50.1	1805945988.0	CP029696	2810249.0	239935	Akkermansia muciniphila strain EB-AMDK-6 chromosome, complete genome
289922	AAGTTTCAATTCACGCACCCGTGTGGG	0.993056	3.34142	IBDMBD_PRJNA398089	AAGTTTCAATTCACGCACCCGTGTGGG_707413	gi|1805945988|gb|CP029696.1|	100.0	25.0	0.0	0.0	3.0	27.0	446985.0	446961.0	0.006	50.1	1805945988.0	CP029696	2810249.0	239935	Akkermansia muciniphila strain EB-AMDK-6 chromosome, complete genome
289923	AAGTTTCAATTCACGCACCCGTGTGGG	0.993056	3.34142	IBDMBD_PRJNA398089	AAGTTTCAATTCACGCACCCGTGTGGG_707413	gi|1805945988|gb|CP029696.1|	100.0	25.0	0.0	0.0	3.0	27.0	447181.0	447157.0	0.006	50.1	1805945988.0	CP029696	2810249.0	239935	Akkermansia muciniphila strain EB-AMDK-6 chromosome, complete genome
289924	AAGTTTCAATTCACGCACCCGTGTGGG	0.993056	3.34142	IBDMBD_PRJNA398089	AAGTTTCAATTCACGCACCCGTGTGGG_707413	gi|1805945988|gb|CP029696.1|	100.0	25.0	0.0	0.0	3.0	27.0	447246.0	447222.0	0.006	50.1	1805945988.0	CP029696	2810249.0	239935	Akkermansia muciniphila strain EB-AMDK-6 chromosome, complete genome
289925	AAGTTTCAATTCACGCACCCGTGTGGG	0.993056	3.34142	IBDMBD_PRJNA398089	AAGTTTCAATTCACGCACCCGTGTGGG_707413	gi|1805945988|gb|CP029696.1|	100.0	25.0	0.0	0.0	3.0	27.0	447313.0	447289.0	0.006	50.1	1805945988.0	CP029696	2810249.0	239935	Akkermansia muciniphila strain EB-AMDK-6 chromosome, complete genome
289926	AAGTTTCAATTCACGCACCCGTGTGGG	0.993056	3.34142	IBDMBD_PRJNA398089	AAGTTTCAATTCACGCACCCGTGTGGG_707413	gi|1805945988|gb|CP029696.1|	100.0	25.0	0.0	0.0	3.0	27.0	447379.0	447355.0	0.006	50.1	1805945988.0	CP029696	2810249.0	239935	Akkermansia muciniphila strain EB-AMDK-6 chromosome, complete genome
289927	AAGTTTCAATTCACGCACCCGTGTGGG	0.993056	3.34142	IBDMBD_PRJNA398089	AAGTTTCAATTCACGCACCCGTGTGGG_707413	gi|1805945988|gb|CP029696.1|	100.0	25.0	0.0	0.0	3.0	27.0	447443.0	447419.0	0.006	50.1	1805945988.0	CP029696	2810249.0	239935	Akkermansia muciniphila strain EB-AMDK-6 chromosome, complete genome
289928	AAGTTTCAATTCACGCACCCGTGTGGG	0.993056	3.34142	IBDMBD_PRJNA398089	AAGTTTCAATTCACGCACCCGTGTGGG_707413	gi|1805945988|gb|CP029696.1|	100.0	25.0	0.0	0.0	3.0	27.0	447573.0	447549.0	0.006	50.1	1805945988.0	CP029696	2810249.0	239935	Akkermansia muciniphila strain EB-AMDK-6 chromosome, complete genome
289929	AAGTTTCAATTCACGCACCCGTGTGGG	0.993056	3.34142	IBDMBD_PRJNA398089	AAGTTTCAATTCACGCACCCGTGTGGG_707413	gi|1805945988|gb|CP029696.1|	100.0	25.0	0.0	0.0	3.0	27.0	447638.0	447614.0	0.006	50.1	1805945988.0	CP029696	2810249.0	239935	Akkermansia muciniphila strain EB-AMDK-6 chromosome, complete genome
289930	AAGTTTCAATTCACGCACCCGTGTGGG	0.993056	3.34142	IBDMBD_PRJNA398089	AAGTTTCAATTCACGCACCCGTGTGGG_707413	gi|1805945988|gb|CP029696.1|	100.0	25.0	0.0	0.0	3.0	27.0	447703.0	447679.0	0.006	50.1	1805945988.0	CP029696	2810249.0	239935	Akkermansia muciniphila strain EB-AMDK-6 chromosome, complete genome
289931	AAGTTTCAATTCACGCACCCGTGTGGG	0.993056	3.34142	IBDMBD_PRJNA398089	AAGTTTCAATTCACGCACCCGTGTGGG_707413	gi|1805945988|gb|CP029696.1|	100.0	25.0	0.0	0.0	3.0	27.0	447834.0	447810.0	0.006	50.1	1805945988.0	CP029696	2810249.0	239935	Akkermansia muciniphila strain EB-AMDK-6 chromosome, complete genome
289932	AAGTTTCAATTCACGCACCCGTGTGGG	0.993056	3.34142	IBDMBD_PRJNA398089	AAGTTTCAATTCACGCACCCGTGTGGG_707413	gi|1805945988|gb|CP029696.1|	100.0	25.0	0.0	0.0	3.0	27.0	447899.0	447875.0	0.006	50.1	1805945988.0	CP029696	2810249.0	239935	Akkermansia muciniphila strain EB-AMDK-6 chromosome, complete genome
289933	AAGTTTCAATTCACGCACCCGTGTGGG	0.993056	3.34142	IBDMBD_PRJNA398089	AAGTTTCAATTCACGCACCCGTGTGGG_707413	gi|1805945988|gb|CP029696.1|	100.0	25.0	0.0	0.0	3.0	27.0	447964.0	447940.0	0.006	50.1	1805945988.0	CP029696	2810249.0	239935	Akkermansia muciniphila strain EB-AMDK-6 chromosome, complete genome
289934	AAGTTTCAATTCACGCACCCGTGTGGG	0.993056	3.34142	IBDMBD_PRJNA398089	AAGTTTCAATTCACGCACCCGTGTGGG_707413	gi|1805945988|gb|CP029696.1|	100.0	25.0	0.0	0.0	3.0	27.0	448028.0	448004.0	0.006	50.1	1805945988.0	CP029696	2810249.0	239935	Akkermansia muciniphila strain EB-AMDK-6 chromosome, complete genome
289935	AAGTTTCAATTCACGCACCCGTGTGGG	0.993056	3.34142	IBDMBD_PRJNA398089	AAGTTTCAATTCACGCACCCGTGTGGG_707413	gi|1805945988|gb|CP029696.1|	100.0	25.0	0.0	0.0	3.0	27.0	448094.0	448070.0	0.006	50.1	1805945988.0	CP029696	2810249.0	239935	Akkermansia muciniphila strain EB-AMDK-6 chromosome, complete genome
289936	AAGTTTCAATTCACGCACCCGTGTGGG	0.993056	3.34142	IBDMBD_PRJNA398089	AAGTTTCAATTCACGCACCCGTGTGGG_707413	gi|1805945988|gb|CP029696.1|	100.0	25.0	0.0	0.0	3.0	27.0	448159.0	448135.0	0.006	50.1	1805945988.0	CP029696	2810249.0	239935	Akkermansia muciniphila strain EB-AMDK-6 chromosome, complete genome
289937	AAGTTTCAATTCACGCACCCGTGTGGG	0.993056	3.34142	IBDMBD_PRJNA398089	AAGTTTCAATTCACGCACCCGTGTGGG_707413	gi|1805945988|gb|CP029696.1|	100.0	25.0	0.0	0.0	3.0	27.0	448225.0	448201.0	0.006	50.1	1805945988.0	CP029696	2810249.0	239935	Akkermansia muciniphila strain EB-AMDK-6 chromosome, complete genome
289938	AAGTTTCAATTCACGCACCCGTGTGGG	0.993056	3.34142	IBDMBD_PRJNA398089	AAGTTTCAATTCACGCACCCGTGTGGG_707413	gi|1805945988|gb|CP029696.1|	100.0	25.0	0.0	0.0	3.0	27.0	448290.0	448266.0	0.006	50.1	1805945988.0	CP029696	2810249.0	239935	Akkermansia muciniphila strain EB-AMDK-6 chromosome, complete genome
289939	AAGTTTCAATTCACGCACCCGTGTGGG	0.993056	3.34142	IBDMBD_PRJNA398089	AAGTTTCAATTCACGCACCCGTGTGGG_707413	gi|1805943710|gb|CP029695.1|	100.0	27.0	0.0	0.0	1.0	27.0	2042602.0	2042576.0	0.000383	54.0	1805943710.0	CP029695	2736695.0	239935	Akkermansia muciniphila strain EB-AMDK-5 chromosome, complete genome
289940	AAGTTTCAATTCACGCACCCGTGTGGG	0.993056	3.34142	IBDMBD_PRJNA398089	AAGTTTCAATTCACGCACCCGTGTGGG_707413	gi|1805943710|gb|CP029695.1|	100.0	27.0	0.0	0.0	1.0	27.0	2043315.0	2043289.0	0.000383	54.0	1805943710.0	CP029695	2736695.0	239935	Akkermansia muciniphila strain EB-AMDK-5 chromosome, complete genome
289941	AAGTTTCAATTCACGCACCCGTGTGGG	0.993056	3.34142	IBDMBD_PRJNA398089	AAGTTTCAATTCACGCACCCGTGTGGG_707413	gi|1805943710|gb|CP029695.1|	100.0	26.0	0.0	0.0	2.0	27.0	2042537.0	2042512.0	0.002	52.0	1805943710.0	CP029695	2736695.0	239935	Akkermansia muciniphila strain EB-AMDK-5 chromosome, complete genome
289942	AAGTTTCAATTCACGCACCCGTGTGGG	0.993056	3.34142	IBDMBD_PRJNA398089	AAGTTTCAATTCACGCACCCGTGTGGG_707413	gi|1805943710|gb|CP029695.1|	100.0	26.0	0.0	0.0	2.0	27.0	2042665.0	2042640.0	0.002	52.0	1805943710.0	CP029695	2736695.0	239935	Akkermansia muciniphila strain EB-AMDK-5 chromosome, complete genome
289943	AAGTTTCAATTCACGCACCCGTGTGGG	0.993056	3.34142	IBDMBD_PRJNA398089	AAGTTTCAATTCACGCACCCGTGTGGG_707413	gi|1805943710|gb|CP029695.1|	100.0	26.0	0.0	0.0	2.0	27.0	2042729.0	2042704.0	0.002	52.0	1805943710.0	CP029695	2736695.0	239935	Akkermansia muciniphila strain EB-AMDK-5 chromosome, complete genome
289944	AAGTTTCAATTCACGCACCCGTGTGGG	0.993056	3.34142	IBDMBD_PRJNA398089	AAGTTTCAATTCACGCACCCGTGTGGG_707413	gi|1805943710|gb|CP029695.1|	100.0	26.0	0.0	0.0	2.0	27.0	2043054.0	2043029.0	0.002	52.0	1805943710.0	CP029695	2736695.0	239935	Akkermansia muciniphila strain EB-AMDK-5 chromosome, complete genome
289945	AAGTTTCAATTCACGCACCCGTGTGGG	0.993056	3.34142	IBDMBD_PRJNA398089	AAGTTTCAATTCACGCACCCGTGTGGG_707413	gi|1805943710|gb|CP029695.1|	100.0	26.0	0.0	0.0	2.0	27.0	2043574.0	2043549.0	0.002	52.0	1805943710.0	CP029695	2736695.0	239935	Akkermansia muciniphila strain EB-AMDK-5 chromosome, complete genome
289946	AAGTTTCAATTCACGCACCCGTGTGGG	0.993056	3.34142	IBDMBD_PRJNA398089	AAGTTTCAATTCACGCACCCGTGTGGG_707413	gi|1805943710|gb|CP029695.1|	100.0	26.0	0.0	0.0	2.0	27.0	2043769.0	2043744.0	0.002	52.0	1805943710.0	CP029695	2736695.0	239935	Akkermansia muciniphila strain EB-AMDK-5 chromosome, complete genome
289947	AAGTTTCAATTCACGCACCCGTGTGGG	0.993056	3.34142	IBDMBD_PRJNA398089	AAGTTTCAATTCACGCACCCGTGTGGG_707413	gi|1805943710|gb|CP029695.1|	100.0	25.0	0.0	0.0	3.0	27.0	2042407.0	2042383.0	0.006	50.1	1805943710.0	CP029695	2736695.0	239935	Akkermansia muciniphila strain EB-AMDK-5 chromosome, complete genome
289948	AAGTTTCAATTCACGCACCCGTGTGGG	0.993056	3.34142	IBDMBD_PRJNA398089	AAGTTTCAATTCACGCACCCGTGTGGG_707413	gi|1805943710|gb|CP029695.1|	100.0	25.0	0.0	0.0	3.0	27.0	2042472.0	2042448.0	0.006	50.1	1805943710.0	CP029695	2736695.0	239935	Akkermansia muciniphila strain EB-AMDK-5 chromosome, complete genome
289949	AAGTTTCAATTCACGCACCCGTGTGGG	0.993056	3.34142	IBDMBD_PRJNA398089	AAGTTTCAATTCACGCACCCGTGTGGG_707413	gi|1805943710|gb|CP029695.1|	100.0	25.0	0.0	0.0	3.0	27.0	2042793.0	2042769.0	0.006	50.1	1805943710.0	CP029695	2736695.0	239935	Akkermansia muciniphila strain EB-AMDK-5 chromosome, complete genome
289950	AAGTTTCAATTCACGCACCCGTGTGGG	0.993056	3.34142	IBDMBD_PRJNA398089	AAGTTTCAATTCACGCACCCGTGTGGG_707413	gi|1805943710|gb|CP029695.1|	100.0	25.0	0.0	0.0	3.0	27.0	2042857.0	2042833.0	0.006	50.1	1805943710.0	CP029695	2736695.0	239935	Akkermansia muciniphila strain EB-AMDK-5 chromosome, complete genome
289951	AAGTTTCAATTCACGCACCCGTGTGGG	0.993056	3.34142	IBDMBD_PRJNA398089	AAGTTTCAATTCACGCACCCGTGTGGG_707413	gi|1805943710|gb|CP029695.1|	100.0	25.0	0.0	0.0	3.0	27.0	2042922.0	2042898.0	0.006	50.1	1805943710.0	CP029695	2736695.0	239935	Akkermansia muciniphila strain EB-AMDK-5 chromosome, complete genome
289952	AAGTTTCAATTCACGCACCCGTGTGGG	0.993056	3.34142	IBDMBD_PRJNA398089	AAGTTTCAATTCACGCACCCGTGTGGG_707413	gi|1805943710|gb|CP029695.1|	100.0	25.0	0.0	0.0	3.0	27.0	2042988.0	2042964.0	0.006	50.1	1805943710.0	CP029695	2736695.0	239935	Akkermansia muciniphila strain EB-AMDK-5 chromosome, complete genome
289953	AAGTTTCAATTCACGCACCCGTGTGGG	0.993056	3.34142	IBDMBD_PRJNA398089	AAGTTTCAATTCACGCACCCGTGTGGG_707413	gi|1805943710|gb|CP029695.1|	100.0	25.0	0.0	0.0	3.0	27.0	2043118.0	2043094.0	0.006	50.1	1805943710.0	CP029695	2736695.0	239935	Akkermansia muciniphila strain EB-AMDK-5 chromosome, complete genome
289954	AAGTTTCAATTCACGCACCCGTGTGGG	0.993056	3.34142	IBDMBD_PRJNA398089	AAGTTTCAATTCACGCACCCGTGTGGG_707413	gi|1805943710|gb|CP029695.1|	100.0	25.0	0.0	0.0	3.0	27.0	2043183.0	2043159.0	0.006	50.1	1805943710.0	CP029695	2736695.0	239935	Akkermansia muciniphila strain EB-AMDK-5 chromosome, complete genome
289955	AAGTTTCAATTCACGCACCCGTGTGGG	0.993056	3.34142	IBDMBD_PRJNA398089	AAGTTTCAATTCACGCACCCGTGTGGG_707413	gi|1805943710|gb|CP029695.1|	100.0	25.0	0.0	0.0	3.0	27.0	2043248.0	2043224.0	0.006	50.1	1805943710.0	CP029695	2736695.0	239935	Akkermansia muciniphila strain EB-AMDK-5 chromosome, complete genome
289956	AAGTTTCAATTCACGCACCCGTGTGGG	0.993056	3.34142	IBDMBD_PRJNA398089	AAGTTTCAATTCACGCACCCGTGTGGG_707413	gi|1805943710|gb|CP029695.1|	100.0	25.0	0.0	0.0	3.0	27.0	2043378.0	2043354.0	0.006	50.1	1805943710.0	CP029695	2736695.0	239935	Akkermansia muciniphila strain EB-AMDK-5 chromosome, complete genome
289957	AAGTTTCAATTCACGCACCCGTGTGGG	0.993056	3.34142	IBDMBD_PRJNA398089	AAGTTTCAATTCACGCACCCGTGTGGG_707413	gi|1805943710|gb|CP029695.1|	100.0	25.0	0.0	0.0	3.0	27.0	2043443.0	2043419.0	0.006	50.1	1805943710.0	CP029695	2736695.0	239935	Akkermansia muciniphila strain EB-AMDK-5 chromosome, complete genome
289958	AAGTTTCAATTCACGCACCCGTGTGGG	0.993056	3.34142	IBDMBD_PRJNA398089	AAGTTTCAATTCACGCACCCGTGTGGG_707413	gi|1805943710|gb|CP029695.1|	100.0	25.0	0.0	0.0	3.0	27.0	2043508.0	2043484.0	0.006	50.1	1805943710.0	CP029695	2736695.0	239935	Akkermansia muciniphila strain EB-AMDK-5 chromosome, complete genome
289959	AAGTTTCAATTCACGCACCCGTGTGGG	0.993056	3.34142	IBDMBD_PRJNA398089	AAGTTTCAATTCACGCACCCGTGTGGG_707413	gi|1805943710|gb|CP029695.1|	100.0	25.0	0.0	0.0	3.0	27.0	2043638.0	2043614.0	0.006	50.1	1805943710.0	CP029695	2736695.0	239935	Akkermansia muciniphila strain EB-AMDK-5 chromosome, complete genome
289960	AAGTTTCAATTCACGCACCCGTGTGGG	0.993056	3.34142	IBDMBD_PRJNA398089	AAGTTTCAATTCACGCACCCGTGTGGG_707413	gi|1805943710|gb|CP029695.1|	100.0	25.0	0.0	0.0	3.0	27.0	2043703.0	2043679.0	0.006	50.1	1805943710.0	CP029695	2736695.0	239935	Akkermansia muciniphila strain EB-AMDK-5 chromosome, complete genome
289961	AAGTTTCAATTCACGCACCCGTGTGGG	0.993056	3.34142	IBDMBD_PRJNA398089	AAGTTTCAATTCACGCACCCGTGTGGG_707413	gi|1805943710|gb|CP029695.1|	100.0	25.0	0.0	0.0	3.0	27.0	2043833.0	2043809.0	0.006	50.1	1805943710.0	CP029695	2736695.0	239935	Akkermansia muciniphila strain EB-AMDK-5 chromosome, complete genome
289962	AAGTTTCAATTCACGCACCCGTGTGGG	0.993056	3.34142	IBDMBD_PRJNA398089	AAGTTTCAATTCACGCACCCGTGTGGG_707413	gi|1805927050|gb|CP027013.1|	100.0	27.0	0.0	0.0	1.0	27.0	2089424.0	2089398.0	0.000383	54.0	1805927050.0	CP027013	2836855.0	239935	Akkermansia muciniphila strain EB-AMDK-38 chromosome, complete genome
289963	AAGTTTCAATTCACGCACCCGTGTGGG	0.993056	3.34142	IBDMBD_PRJNA398089	AAGTTTCAATTCACGCACCCGTGTGGG_707413	gi|1805927050|gb|CP027013.1|	100.0	26.0	0.0	0.0	2.0	27.0	2089747.0	2089722.0	0.002	52.0	1805927050.0	CP027013	2836855.0	239935	Akkermansia muciniphila strain EB-AMDK-38 chromosome, complete genome
289964	AAGTTTCAATTCACGCACCCGTGTGGG	0.993056	3.34142	IBDMBD_PRJNA398089	AAGTTTCAATTCACGCACCCGTGTGGG_707413	gi|1805927050|gb|CP027013.1|	100.0	26.0	0.0	0.0	2.0	27.0	2090137.0	2090112.0	0.002	52.0	1805927050.0	CP027013	2836855.0	239935	Akkermansia muciniphila strain EB-AMDK-38 chromosome, complete genome
289965	AAGTTTCAATTCACGCACCCGTGTGGG	0.993056	3.34142	IBDMBD_PRJNA398089	AAGTTTCAATTCACGCACCCGTGTGGG_707413	gi|1805927050|gb|CP027013.1|	100.0	26.0	0.0	0.0	2.0	27.0	2090657.0	2090632.0	0.002	52.0	1805927050.0	CP027013	2836855.0	239935	Akkermansia muciniphila strain EB-AMDK-38 chromosome, complete genome
289966	AAGTTTCAATTCACGCACCCGTGTGGG	0.993056	3.34142	IBDMBD_PRJNA398089	AAGTTTCAATTCACGCACCCGTGTGGG_707413	gi|1805927050|gb|CP027013.1|	100.0	26.0	0.0	0.0	2.0	27.0	2090722.0	2090697.0	0.002	52.0	1805927050.0	CP027013	2836855.0	239935	Akkermansia muciniphila strain EB-AMDK-38 chromosome, complete genome
289967	AAGTTTCAATTCACGCACCCGTGTGGG	0.993056	3.34142	IBDMBD_PRJNA398089	AAGTTTCAATTCACGCACCCGTGTGGG_707413	gi|1805927050|gb|CP027013.1|	100.0	25.0	0.0	0.0	3.0	27.0	2089357.0	2089333.0	0.006	50.1	1805927050.0	CP027013	2836855.0	239935	Akkermansia muciniphila strain EB-AMDK-38 chromosome, complete genome
289968	AAGTTTCAATTCACGCACCCGTGTGGG	0.993056	3.34142	IBDMBD_PRJNA398089	AAGTTTCAATTCACGCACCCGTGTGGG_707413	gi|1805927050|gb|CP027013.1|	100.0	25.0	0.0	0.0	3.0	27.0	2089487.0	2089463.0	0.006	50.1	1805927050.0	CP027013	2836855.0	239935	Akkermansia muciniphila strain EB-AMDK-38 chromosome, complete genome
289969	AAGTTTCAATTCACGCACCCGTGTGGG	0.993056	3.34142	IBDMBD_PRJNA398089	AAGTTTCAATTCACGCACCCGTGTGGG_707413	gi|1805927050|gb|CP027013.1|	100.0	25.0	0.0	0.0	3.0	27.0	2089551.0	2089527.0	0.006	50.1	1805927050.0	CP027013	2836855.0	239935	Akkermansia muciniphila strain EB-AMDK-38 chromosome, complete genome
289970	AAGTTTCAATTCACGCACCCGTGTGGG	0.993056	3.34142	IBDMBD_PRJNA398089	AAGTTTCAATTCACGCACCCGTGTGGG_707413	gi|1805927050|gb|CP027013.1|	100.0	25.0	0.0	0.0	3.0	27.0	2089616.0	2089592.0	0.006	50.1	1805927050.0	CP027013	2836855.0	239935	Akkermansia muciniphila strain EB-AMDK-38 chromosome, complete genome
289971	AAGTTTCAATTCACGCACCCGTGTGGG	0.993056	3.34142	IBDMBD_PRJNA398089	AAGTTTCAATTCACGCACCCGTGTGGG_707413	gi|1805927050|gb|CP027013.1|	100.0	25.0	0.0	0.0	3.0	27.0	2089681.0	2089657.0	0.006	50.1	1805927050.0	CP027013	2836855.0	239935	Akkermansia muciniphila strain EB-AMDK-38 chromosome, complete genome
289972	AAGTTTCAATTCACGCACCCGTGTGGG	0.993056	3.34142	IBDMBD_PRJNA398089	AAGTTTCAATTCACGCACCCGTGTGGG_707413	gi|1805927050|gb|CP027013.1|	100.0	25.0	0.0	0.0	3.0	27.0	2089811.0	2089787.0	0.006	50.1	1805927050.0	CP027013	2836855.0	239935	Akkermansia muciniphila strain EB-AMDK-38 chromosome, complete genome
289973	AAGTTTCAATTCACGCACCCGTGTGGG	0.993056	3.34142	IBDMBD_PRJNA398089	AAGTTTCAATTCACGCACCCGTGTGGG_707413	gi|1805927050|gb|CP027013.1|	100.0	25.0	0.0	0.0	3.0	27.0	2089876.0	2089852.0	0.006	50.1	1805927050.0	CP027013	2836855.0	239935	Akkermansia muciniphila strain EB-AMDK-38 chromosome, complete genome
289974	AAGTTTCAATTCACGCACCCGTGTGGG	0.993056	3.34142	IBDMBD_PRJNA398089	AAGTTTCAATTCACGCACCCGTGTGGG_707413	gi|1805927050|gb|CP027013.1|	100.0	25.0	0.0	0.0	3.0	27.0	2089941.0	2089917.0	0.006	50.1	1805927050.0	CP027013	2836855.0	239935	Akkermansia muciniphila strain EB-AMDK-38 chromosome, complete genome
289975	AAGTTTCAATTCACGCACCCGTGTGGG	0.993056	3.34142	IBDMBD_PRJNA398089	AAGTTTCAATTCACGCACCCGTGTGGG_707413	gi|1805927050|gb|CP027013.1|	100.0	25.0	0.0	0.0	3.0	27.0	2090006.0	2089982.0	0.006	50.1	1805927050.0	CP027013	2836855.0	239935	Akkermansia muciniphila strain EB-AMDK-38 chromosome, complete genome
289976	AAGTTTCAATTCACGCACCCGTGTGGG	0.993056	3.34142	IBDMBD_PRJNA398089	AAGTTTCAATTCACGCACCCGTGTGGG_707413	gi|1805927050|gb|CP027013.1|	100.0	25.0	0.0	0.0	3.0	27.0	2090071.0	2090047.0	0.006	50.1	1805927050.0	CP027013	2836855.0	239935	Akkermansia muciniphila strain EB-AMDK-38 chromosome, complete genome
289977	AAGTTTCAATTCACGCACCCGTGTGGG	0.993056	3.34142	IBDMBD_PRJNA398089	AAGTTTCAATTCACGCACCCGTGTGGG_707413	gi|1805927050|gb|CP027013.1|	100.0	25.0	0.0	0.0	3.0	27.0	2090201.0	2090177.0	0.006	50.1	1805927050.0	CP027013	2836855.0	239935	Akkermansia muciniphila strain EB-AMDK-38 chromosome, complete genome
289978	AAGTTTCAATTCACGCACCCGTGTGGG	0.993056	3.34142	IBDMBD_PRJNA398089	AAGTTTCAATTCACGCACCCGTGTGGG_707413	gi|1805927050|gb|CP027013.1|	100.0	25.0	0.0	0.0	3.0	27.0	2090266.0	2090242.0	0.006	50.1	1805927050.0	CP027013	2836855.0	239935	Akkermansia muciniphila strain EB-AMDK-38 chromosome, complete genome
289979	AAGTTTCAATTCACGCACCCGTGTGGG	0.993056	3.34142	IBDMBD_PRJNA398089	AAGTTTCAATTCACGCACCCGTGTGGG_707413	gi|1805927050|gb|CP027013.1|	100.0	25.0	0.0	0.0	3.0	27.0	2090331.0	2090307.0	0.006	50.1	1805927050.0	CP027013	2836855.0	239935	Akkermansia muciniphila strain EB-AMDK-38 chromosome, complete genome
289980	AAGTTTCAATTCACGCACCCGTGTGGG	0.993056	3.34142	IBDMBD_PRJNA398089	AAGTTTCAATTCACGCACCCGTGTGGG_707413	gi|1805927050|gb|CP027013.1|	100.0	25.0	0.0	0.0	3.0	27.0	2090396.0	2090372.0	0.006	50.1	1805927050.0	CP027013	2836855.0	239935	Akkermansia muciniphila strain EB-AMDK-38 chromosome, complete genome
289981	AAGTTTCAATTCACGCACCCGTGTGGG	0.993056	3.34142	IBDMBD_PRJNA398089	AAGTTTCAATTCACGCACCCGTGTGGG_707413	gi|1805927050|gb|CP027013.1|	100.0	25.0	0.0	0.0	3.0	27.0	2090460.0	2090436.0	0.006	50.1	1805927050.0	CP027013	2836855.0	239935	Akkermansia muciniphila strain EB-AMDK-38 chromosome, complete genome
289982	AAGTTTCAATTCACGCACCCGTGTGGG	0.993056	3.34142	IBDMBD_PRJNA398089	AAGTTTCAATTCACGCACCCGTGTGGG_707413	gi|1805927050|gb|CP027013.1|	100.0	25.0	0.0	0.0	3.0	27.0	2090525.0	2090501.0	0.006	50.1	1805927050.0	CP027013	2836855.0	239935	Akkermansia muciniphila strain EB-AMDK-38 chromosome, complete genome
289983	AAGTTTCAATTCACGCACCCGTGTGGG	0.993056	3.34142	IBDMBD_PRJNA398089	AAGTTTCAATTCACGCACCCGTGTGGG_707413	gi|1805927050|gb|CP027013.1|	100.0	25.0	0.0	0.0	3.0	27.0	2090591.0	2090567.0	0.006	50.1	1805927050.0	CP027013	2836855.0	239935	Akkermansia muciniphila strain EB-AMDK-38 chromosome, complete genome
289984	AAGTTTCAATTCACGCACCCGTGTGGG	0.993056	3.34142	IBDMBD_PRJNA398089	AAGTTTCAATTCACGCACCCGTGTGGG_707413	gi|1805927050|gb|CP027013.1|	100.0	25.0	0.0	0.0	3.0	27.0	2090786.0	2090762.0	0.006	50.1	1805927050.0	CP027013	2836855.0	239935	Akkermansia muciniphila strain EB-AMDK-38 chromosome, complete genome
289985	AAGTTTCAATTCACGCACCCGTGTGGG	0.993056	3.34142	IBDMBD_PRJNA398089	AAGTTTCAATTCACGCACCCGTGTGGG_707413	gi|1805924675|gb|CP027012.1|	100.0	27.0	0.0	0.0	1.0	27.0	2089460.0	2089434.0	0.000383	54.0	1805924675.0	CP027012	2836880.0	239935	Akkermansia muciniphila strain EB-AMDK-37 chromosome, complete genome
289986	AAGTTTCAATTCACGCACCCGTGTGGG	0.993056	3.34142	IBDMBD_PRJNA398089	AAGTTTCAATTCACGCACCCGTGTGGG_707413	gi|1805924675|gb|CP027012.1|	100.0	26.0	0.0	0.0	2.0	27.0	2089783.0	2089758.0	0.002	52.0	1805924675.0	CP027012	2836880.0	239935	Akkermansia muciniphila strain EB-AMDK-37 chromosome, complete genome
289987	AAGTTTCAATTCACGCACCCGTGTGGG	0.993056	3.34142	IBDMBD_PRJNA398089	AAGTTTCAATTCACGCACCCGTGTGGG_707413	gi|1805924675|gb|CP027012.1|	100.0	26.0	0.0	0.0	2.0	27.0	2090173.0	2090148.0	0.002	52.0	1805924675.0	CP027012	2836880.0	239935	Akkermansia muciniphila strain EB-AMDK-37 chromosome, complete genome
289988	AAGTTTCAATTCACGCACCCGTGTGGG	0.993056	3.34142	IBDMBD_PRJNA398089	AAGTTTCAATTCACGCACCCGTGTGGG_707413	gi|1805924675|gb|CP027012.1|	100.0	26.0	0.0	0.0	2.0	27.0	2090693.0	2090668.0	0.002	52.0	1805924675.0	CP027012	2836880.0	239935	Akkermansia muciniphila strain EB-AMDK-37 chromosome, complete genome
289989	AAGTTTCAATTCACGCACCCGTGTGGG	0.993056	3.34142	IBDMBD_PRJNA398089	AAGTTTCAATTCACGCACCCGTGTGGG_707413	gi|1805924675|gb|CP027012.1|	100.0	26.0	0.0	0.0	2.0	27.0	2090758.0	2090733.0	0.002	52.0	1805924675.0	CP027012	2836880.0	239935	Akkermansia muciniphila strain EB-AMDK-37 chromosome, complete genome
289990	AAGTTTCAATTCACGCACCCGTGTGGG	0.993056	3.34142	IBDMBD_PRJNA398089	AAGTTTCAATTCACGCACCCGTGTGGG_707413	gi|1805924675|gb|CP027012.1|	100.0	25.0	0.0	0.0	3.0	27.0	2089393.0	2089369.0	0.006	50.1	1805924675.0	CP027012	2836880.0	239935	Akkermansia muciniphila strain EB-AMDK-37 chromosome, complete genome
289991	AAGTTTCAATTCACGCACCCGTGTGGG	0.993056	3.34142	IBDMBD_PRJNA398089	AAGTTTCAATTCACGCACCCGTGTGGG_707413	gi|1805924675|gb|CP027012.1|	100.0	25.0	0.0	0.0	3.0	27.0	2089523.0	2089499.0	0.006	50.1	1805924675.0	CP027012	2836880.0	239935	Akkermansia muciniphila strain EB-AMDK-37 chromosome, complete genome
289992	AAGTTTCAATTCACGCACCCGTGTGGG	0.993056	3.34142	IBDMBD_PRJNA398089	AAGTTTCAATTCACGCACCCGTGTGGG_707413	gi|1805924675|gb|CP027012.1|	100.0	25.0	0.0	0.0	3.0	27.0	2089587.0	2089563.0	0.006	50.1	1805924675.0	CP027012	2836880.0	239935	Akkermansia muciniphila strain EB-AMDK-37 chromosome, complete genome
289993	AAGTTTCAATTCACGCACCCGTGTGGG	0.993056	3.34142	IBDMBD_PRJNA398089	AAGTTTCAATTCACGCACCCGTGTGGG_707413	gi|1805924675|gb|CP027012.1|	100.0	25.0	0.0	0.0	3.0	27.0	2089652.0	2089628.0	0.006	50.1	1805924675.0	CP027012	2836880.0	239935	Akkermansia muciniphila strain EB-AMDK-37 chromosome, complete genome
289994	AAGTTTCAATTCACGCACCCGTGTGGG	0.993056	3.34142	IBDMBD_PRJNA398089	AAGTTTCAATTCACGCACCCGTGTGGG_707413	gi|1805924675|gb|CP027012.1|	100.0	25.0	0.0	0.0	3.0	27.0	2089717.0	2089693.0	0.006	50.1	1805924675.0	CP027012	2836880.0	239935	Akkermansia muciniphila strain EB-AMDK-37 chromosome, complete genome
289995	AAGTTTCAATTCACGCACCCGTGTGGG	0.993056	3.34142	IBDMBD_PRJNA398089	AAGTTTCAATTCACGCACCCGTGTGGG_707413	gi|1805924675|gb|CP027012.1|	100.0	25.0	0.0	0.0	3.0	27.0	2089847.0	2089823.0	0.006	50.1	1805924675.0	CP027012	2836880.0	239935	Akkermansia muciniphila strain EB-AMDK-37 chromosome, complete genome
289996	AAGTTTCAATTCACGCACCCGTGTGGG	0.993056	3.34142	IBDMBD_PRJNA398089	AAGTTTCAATTCACGCACCCGTGTGGG_707413	gi|1805924675|gb|CP027012.1|	100.0	25.0	0.0	0.0	3.0	27.0	2089912.0	2089888.0	0.006	50.1	1805924675.0	CP027012	2836880.0	239935	Akkermansia muciniphila strain EB-AMDK-37 chromosome, complete genome
289997	AAGTTTCAATTCACGCACCCGTGTGGG	0.993056	3.34142	IBDMBD_PRJNA398089	AAGTTTCAATTCACGCACCCGTGTGGG_707413	gi|1805924675|gb|CP027012.1|	100.0	25.0	0.0	0.0	3.0	27.0	2089977.0	2089953.0	0.006	50.1	1805924675.0	CP027012	2836880.0	239935	Akkermansia muciniphila strain EB-AMDK-37 chromosome, complete genome
289998	AAGTTTCAATTCACGCACCCGTGTGGG	0.993056	3.34142	IBDMBD_PRJNA398089	AAGTTTCAATTCACGCACCCGTGTGGG_707413	gi|1805924675|gb|CP027012.1|	100.0	25.0	0.0	0.0	3.0	27.0	2090042.0	2090018.0	0.006	50.1	1805924675.0	CP027012	2836880.0	239935	Akkermansia muciniphila strain EB-AMDK-37 chromosome, complete genome
289999	AAGTTTCAATTCACGCACCCGTGTGGG	0.993056	3.34142	IBDMBD_PRJNA398089	AAGTTTCAATTCACGCACCCGTGTGGG_707413	gi|1805924675|gb|CP027012.1|	100.0	25.0	0.0	0.0	3.0	27.0	2090107.0	2090083.0	0.006	50.1	1805924675.0	CP027012	2836880.0	239935	Akkermansia muciniphila strain EB-AMDK-37 chromosome, complete genome
290000	AAGTTTCAATTCACGCACCCGTGTGGG	0.993056	3.34142	IBDMBD_PRJNA398089	AAGTTTCAATTCACGCACCCGTGTGGG_707413	gi|1805924675|gb|CP027012.1|	100.0	25.0	0.0	0.0	3.0	27.0	2090237.0	2090213.0	0.006	50.1	1805924675.0	CP027012	2836880.0	239935	Akkermansia muciniphila strain EB-AMDK-37 chromosome, complete genome
290001	AAGTTTCAATTCACGCACCCGTGTGGG	0.993056	3.34142	IBDMBD_PRJNA398089	AAGTTTCAATTCACGCACCCGTGTGGG_707413	gi|1805924675|gb|CP027012.1|	100.0	25.0	0.0	0.0	3.0	27.0	2090302.0	2090278.0	0.006	50.1	1805924675.0	CP027012	2836880.0	239935	Akkermansia muciniphila strain EB-AMDK-37 chromosome, complete genome
290002	AAGTTTCAATTCACGCACCCGTGTGGG	0.993056	3.34142	IBDMBD_PRJNA398089	AAGTTTCAATTCACGCACCCGTGTGGG_707413	gi|1805924675|gb|CP027012.1|	100.0	25.0	0.0	0.0	3.0	27.0	2090367.0	2090343.0	0.006	50.1	1805924675.0	CP027012	2836880.0	239935	Akkermansia muciniphila strain EB-AMDK-37 chromosome, complete genome
290003	AAGTTTCAATTCACGCACCCGTGTGGG	0.993056	3.34142	IBDMBD_PRJNA398089	AAGTTTCAATTCACGCACCCGTGTGGG_707413	gi|1805924675|gb|CP027012.1|	100.0	25.0	0.0	0.0	3.0	27.0	2090432.0	2090408.0	0.006	50.1	1805924675.0	CP027012	2836880.0	239935	Akkermansia muciniphila strain EB-AMDK-37 chromosome, complete genome
290004	AAGTTTCAATTCACGCACCCGTGTGGG	0.993056	3.34142	IBDMBD_PRJNA398089	AAGTTTCAATTCACGCACCCGTGTGGG_707413	gi|1805924675|gb|CP027012.1|	100.0	25.0	0.0	0.0	3.0	27.0	2090496.0	2090472.0	0.006	50.1	1805924675.0	CP027012	2836880.0	239935	Akkermansia muciniphila strain EB-AMDK-37 chromosome, complete genome
290005	AAGTTTCAATTCACGCACCCGTGTGGG	0.993056	3.34142	IBDMBD_PRJNA398089	AAGTTTCAATTCACGCACCCGTGTGGG_707413	gi|1805924675|gb|CP027012.1|	100.0	25.0	0.0	0.0	3.0	27.0	2090561.0	2090537.0	0.006	50.1	1805924675.0	CP027012	2836880.0	239935	Akkermansia muciniphila strain EB-AMDK-37 chromosome, complete genome
290006	AAGTTTCAATTCACGCACCCGTGTGGG	0.993056	3.34142	IBDMBD_PRJNA398089	AAGTTTCAATTCACGCACCCGTGTGGG_707413	gi|1805924675|gb|CP027012.1|	100.0	25.0	0.0	0.0	3.0	27.0	2090627.0	2090603.0	0.006	50.1	1805924675.0	CP027012	2836880.0	239935	Akkermansia muciniphila strain EB-AMDK-37 chromosome, complete genome
290007	AAGTTTCAATTCACGCACCCGTGTGGG	0.993056	3.34142	IBDMBD_PRJNA398089	AAGTTTCAATTCACGCACCCGTGTGGG_707413	gi|1805924675|gb|CP027012.1|	100.0	25.0	0.0	0.0	3.0	27.0	2090822.0	2090798.0	0.006	50.1	1805924675.0	CP027012	2836880.0	239935	Akkermansia muciniphila strain EB-AMDK-37 chromosome, complete genome
290008	AAGTTTCAATTCACGCACCCGTGTGGG	0.993056	3.34142	IBDMBD_PRJNA398089	AAGTTTCAATTCACGCACCCGTGTGGG_707413	gi|1805922423|gb|CP027011.1|	100.0	27.0	0.0	0.0	1.0	27.0	2060532.0	2060506.0	0.000383	54.0	1805922423.0	CP027011	2724313.0	239935	Akkermansia muciniphila strain EB-AMDK-35 chromosome, complete genome
290009	AAGTTTCAATTCACGCACCCGTGTGGG	0.993056	3.34142	IBDMBD_PRJNA398089	AAGTTTCAATTCACGCACCCGTGTGGG_707413	gi|1805922423|gb|CP027011.1|	100.0	27.0	0.0	0.0	1.0	27.0	2061312.0	2061286.0	0.000383	54.0	1805922423.0	CP027011	2724313.0	239935	Akkermansia muciniphila strain EB-AMDK-35 chromosome, complete genome
290010	AAGTTTCAATTCACGCACCCGTGTGGG	0.993056	3.34142	IBDMBD_PRJNA398089	AAGTTTCAATTCACGCACCCGTGTGGG_707413	gi|1805922423|gb|CP027011.1|	100.0	26.0	0.0	0.0	2.0	27.0	2060402.0	2060377.0	0.002	52.0	1805922423.0	CP027011	2724313.0	239935	Akkermansia muciniphila strain EB-AMDK-35 chromosome, complete genome
290011	AAGTTTCAATTCACGCACCCGTGTGGG	0.993056	3.34142	IBDMBD_PRJNA398089	AAGTTTCAATTCACGCACCCGTGTGGG_707413	gi|1805922423|gb|CP027011.1|	100.0	26.0	0.0	0.0	2.0	27.0	2060791.0	2060766.0	0.002	52.0	1805922423.0	CP027011	2724313.0	239935	Akkermansia muciniphila strain EB-AMDK-35 chromosome, complete genome
290012	AAGTTTCAATTCACGCACCCGTGTGGG	0.993056	3.34142	IBDMBD_PRJNA398089	AAGTTTCAATTCACGCACCCGTGTGGG_707413	gi|1805922423|gb|CP027011.1|	100.0	26.0	0.0	0.0	2.0	27.0	2061051.0	2061026.0	0.002	52.0	1805922423.0	CP027011	2724313.0	239935	Akkermansia muciniphila strain EB-AMDK-35 chromosome, complete genome
290013	AAGTTTCAATTCACGCACCCGTGTGGG	0.993056	3.34142	IBDMBD_PRJNA398089	AAGTTTCAATTCACGCACCCGTGTGGG_707413	gi|1805922423|gb|CP027011.1|	100.0	26.0	0.0	0.0	2.0	27.0	2061181.0	2061156.0	0.002	52.0	1805922423.0	CP027011	2724313.0	239935	Akkermansia muciniphila strain EB-AMDK-35 chromosome, complete genome
290014	AAGTTTCAATTCACGCACCCGTGTGGG	0.993056	3.34142	IBDMBD_PRJNA398089	AAGTTTCAATTCACGCACCCGTGTGGG_707413	gi|1805922423|gb|CP027011.1|	100.0	26.0	0.0	0.0	2.0	27.0	2061376.0	2061351.0	0.002	52.0	1805922423.0	CP027011	2724313.0	239935	Akkermansia muciniphila strain EB-AMDK-35 chromosome, complete genome
290015	AAGTTTCAATTCACGCACCCGTGTGGG	0.993056	3.34142	IBDMBD_PRJNA398089	AAGTTTCAATTCACGCACCCGTGTGGG_707413	gi|1805922423|gb|CP027011.1|	100.0	25.0	0.0	0.0	3.0	27.0	2059882.0	2059858.0	0.006	50.1	1805922423.0	CP027011	2724313.0	239935	Akkermansia muciniphila strain EB-AMDK-35 chromosome, complete genome
290016	AAGTTTCAATTCACGCACCCGTGTGGG	0.993056	3.34142	IBDMBD_PRJNA398089	AAGTTTCAATTCACGCACCCGTGTGGG_707413	gi|1805922423|gb|CP027011.1|	100.0	25.0	0.0	0.0	3.0	27.0	2059947.0	2059923.0	0.006	50.1	1805922423.0	CP027011	2724313.0	239935	Akkermansia muciniphila strain EB-AMDK-35 chromosome, complete genome
290017	AAGTTTCAATTCACGCACCCGTGTGGG	0.993056	3.34142	IBDMBD_PRJNA398089	AAGTTTCAATTCACGCACCCGTGTGGG_707413	gi|1805922423|gb|CP027011.1|	100.0	25.0	0.0	0.0	3.0	27.0	2060012.0	2059988.0	0.006	50.1	1805922423.0	CP027011	2724313.0	239935	Akkermansia muciniphila strain EB-AMDK-35 chromosome, complete genome
290018	AAGTTTCAATTCACGCACCCGTGTGGG	0.993056	3.34142	IBDMBD_PRJNA398089	AAGTTTCAATTCACGCACCCGTGTGGG_707413	gi|1805922423|gb|CP027011.1|	100.0	25.0	0.0	0.0	3.0	27.0	2060076.0	2060052.0	0.006	50.1	1805922423.0	CP027011	2724313.0	239935	Akkermansia muciniphila strain EB-AMDK-35 chromosome, complete genome
290019	AAGTTTCAATTCACGCACCCGTGTGGG	0.993056	3.34142	IBDMBD_PRJNA398089	AAGTTTCAATTCACGCACCCGTGTGGG_707413	gi|1805922423|gb|CP027011.1|	100.0	25.0	0.0	0.0	3.0	27.0	2060141.0	2060117.0	0.006	50.1	1805922423.0	CP027011	2724313.0	239935	Akkermansia muciniphila strain EB-AMDK-35 chromosome, complete genome
290020	AAGTTTCAATTCACGCACCCGTGTGGG	0.993056	3.34142	IBDMBD_PRJNA398089	AAGTTTCAATTCACGCACCCGTGTGGG_707413	gi|1805922423|gb|CP027011.1|	100.0	25.0	0.0	0.0	3.0	27.0	2060206.0	2060182.0	0.006	50.1	1805922423.0	CP027011	2724313.0	239935	Akkermansia muciniphila strain EB-AMDK-35 chromosome, complete genome
290021	AAGTTTCAATTCACGCACCCGTGTGGG	0.993056	3.34142	IBDMBD_PRJNA398089	AAGTTTCAATTCACGCACCCGTGTGGG_707413	gi|1805922423|gb|CP027011.1|	100.0	25.0	0.0	0.0	3.0	27.0	2060271.0	2060247.0	0.006	50.1	1805922423.0	CP027011	2724313.0	239935	Akkermansia muciniphila strain EB-AMDK-35 chromosome, complete genome
290022	AAGTTTCAATTCACGCACCCGTGTGGG	0.993056	3.34142	IBDMBD_PRJNA398089	AAGTTTCAATTCACGCACCCGTGTGGG_707413	gi|1805922423|gb|CP027011.1|	100.0	25.0	0.0	0.0	3.0	27.0	2060336.0	2060312.0	0.006	50.1	1805922423.0	CP027011	2724313.0	239935	Akkermansia muciniphila strain EB-AMDK-35 chromosome, complete genome
290023	AAGTTTCAATTCACGCACCCGTGTGGG	0.993056	3.34142	IBDMBD_PRJNA398089	AAGTTTCAATTCACGCACCCGTGTGGG_707413	gi|1805922423|gb|CP027011.1|	100.0	25.0	0.0	0.0	3.0	27.0	2060466.0	2060442.0	0.006	50.1	1805922423.0	CP027011	2724313.0	239935	Akkermansia muciniphila strain EB-AMDK-35 chromosome, complete genome
290024	AAGTTTCAATTCACGCACCCGTGTGGG	0.993056	3.34142	IBDMBD_PRJNA398089	AAGTTTCAATTCACGCACCCGTGTGGG_707413	gi|1805922423|gb|CP027011.1|	100.0	25.0	0.0	0.0	3.0	27.0	2060595.0	2060571.0	0.006	50.1	1805922423.0	CP027011	2724313.0	239935	Akkermansia muciniphila strain EB-AMDK-35 chromosome, complete genome
290025	AAGTTTCAATTCACGCACCCGTGTGGG	0.993056	3.34142	IBDMBD_PRJNA398089	AAGTTTCAATTCACGCACCCGTGTGGG_707413	gi|1805922423|gb|CP027011.1|	100.0	25.0	0.0	0.0	3.0	27.0	2060660.0	2060636.0	0.006	50.1	1805922423.0	CP027011	2724313.0	239935	Akkermansia muciniphila strain EB-AMDK-35 chromosome, complete genome
290026	AAGTTTCAATTCACGCACCCGTGTGGG	0.993056	3.34142	IBDMBD_PRJNA398089	AAGTTTCAATTCACGCACCCGTGTGGG_707413	gi|1805922423|gb|CP027011.1|	100.0	25.0	0.0	0.0	3.0	27.0	2060725.0	2060701.0	0.006	50.1	1805922423.0	CP027011	2724313.0	239935	Akkermansia muciniphila strain EB-AMDK-35 chromosome, complete genome
290027	AAGTTTCAATTCACGCACCCGTGTGGG	0.993056	3.34142	IBDMBD_PRJNA398089	AAGTTTCAATTCACGCACCCGTGTGGG_707413	gi|1805922423|gb|CP027011.1|	100.0	25.0	0.0	0.0	3.0	27.0	2060855.0	2060831.0	0.006	50.1	1805922423.0	CP027011	2724313.0	239935	Akkermansia muciniphila strain EB-AMDK-35 chromosome, complete genome
290028	AAGTTTCAATTCACGCACCCGTGTGGG	0.993056	3.34142	IBDMBD_PRJNA398089	AAGTTTCAATTCACGCACCCGTGTGGG_707413	gi|1805922423|gb|CP027011.1|	100.0	25.0	0.0	0.0	3.0	27.0	2060920.0	2060896.0	0.006	50.1	1805922423.0	CP027011	2724313.0	239935	Akkermansia muciniphila strain EB-AMDK-35 chromosome, complete genome
290029	AAGTTTCAATTCACGCACCCGTGTGGG	0.993056	3.34142	IBDMBD_PRJNA398089	AAGTTTCAATTCACGCACCCGTGTGGG_707413	gi|1805922423|gb|CP027011.1|	100.0	25.0	0.0	0.0	3.0	27.0	2060985.0	2060961.0	0.006	50.1	1805922423.0	CP027011	2724313.0	239935	Akkermansia muciniphila strain EB-AMDK-35 chromosome, complete genome
290030	AAGTTTCAATTCACGCACCCGTGTGGG	0.993056	3.34142	IBDMBD_PRJNA398089	AAGTTTCAATTCACGCACCCGTGTGGG_707413	gi|1805922423|gb|CP027011.1|	100.0	25.0	0.0	0.0	3.0	27.0	2061115.0	2061091.0	0.006	50.1	1805922423.0	CP027011	2724313.0	239935	Akkermansia muciniphila strain EB-AMDK-35 chromosome, complete genome
290031	AAGTTTCAATTCACGCACCCGTGTGGG	0.993056	3.34142	IBDMBD_PRJNA398089	AAGTTTCAATTCACGCACCCGTGTGGG_707413	gi|1805922423|gb|CP027011.1|	100.0	25.0	0.0	0.0	3.0	27.0	2061245.0	2061221.0	0.006	50.1	1805922423.0	CP027011	2724313.0	239935	Akkermansia muciniphila strain EB-AMDK-35 chromosome, complete genome
290032	AAGTTTCAATTCACGCACCCGTGTGGG	0.993056	3.34142	IBDMBD_PRJNA398089	AAGTTTCAATTCACGCACCCGTGTGGG_707413	gi|1805922423|gb|CP027011.1|	100.0	25.0	0.0	0.0	3.0	27.0	2061440.0	2061416.0	0.006	50.1	1805922423.0	CP027011	2724313.0	239935	Akkermansia muciniphila strain EB-AMDK-35 chromosome, complete genome
290033	AAGTTTCAATTCACGCACCCGTGTGGG	0.993056	3.34142	IBDMBD_PRJNA398089	AAGTTTCAATTCACGCACCCGTGTGGG_707413	gi|1805920186|gb|CP027010.1|	100.0	27.0	0.0	0.0	1.0	27.0	2060537.0	2060511.0	0.000383	54.0	1805920186.0	CP027010	2724300.0	239935	Akkermansia muciniphila strain EB-AMDK-36 chromosome, complete genome
290034	AAGTTTCAATTCACGCACCCGTGTGGG	0.993056	3.34142	IBDMBD_PRJNA398089	AAGTTTCAATTCACGCACCCGTGTGGG_707413	gi|1805920186|gb|CP027010.1|	100.0	27.0	0.0	0.0	1.0	27.0	2061317.0	2061291.0	0.000383	54.0	1805920186.0	CP027010	2724300.0	239935	Akkermansia muciniphila strain EB-AMDK-36 chromosome, complete genome
290035	AAGTTTCAATTCACGCACCCGTGTGGG	0.993056	3.34142	IBDMBD_PRJNA398089	AAGTTTCAATTCACGCACCCGTGTGGG_707413	gi|1805920186|gb|CP027010.1|	100.0	26.0	0.0	0.0	2.0	27.0	2060407.0	2060382.0	0.002	52.0	1805920186.0	CP027010	2724300.0	239935	Akkermansia muciniphila strain EB-AMDK-36 chromosome, complete genome
290036	AAGTTTCAATTCACGCACCCGTGTGGG	0.993056	3.34142	IBDMBD_PRJNA398089	AAGTTTCAATTCACGCACCCGTGTGGG_707413	gi|1805920186|gb|CP027010.1|	100.0	26.0	0.0	0.0	2.0	27.0	2060796.0	2060771.0	0.002	52.0	1805920186.0	CP027010	2724300.0	239935	Akkermansia muciniphila strain EB-AMDK-36 chromosome, complete genome
290037	AAGTTTCAATTCACGCACCCGTGTGGG	0.993056	3.34142	IBDMBD_PRJNA398089	AAGTTTCAATTCACGCACCCGTGTGGG_707413	gi|1805920186|gb|CP027010.1|	100.0	26.0	0.0	0.0	2.0	27.0	2061056.0	2061031.0	0.002	52.0	1805920186.0	CP027010	2724300.0	239935	Akkermansia muciniphila strain EB-AMDK-36 chromosome, complete genome
290038	AAGTTTCAATTCACGCACCCGTGTGGG	0.993056	3.34142	IBDMBD_PRJNA398089	AAGTTTCAATTCACGCACCCGTGTGGG_707413	gi|1805920186|gb|CP027010.1|	100.0	26.0	0.0	0.0	2.0	27.0	2061186.0	2061161.0	0.002	52.0	1805920186.0	CP027010	2724300.0	239935	Akkermansia muciniphila strain EB-AMDK-36 chromosome, complete genome
290039	AAGTTTCAATTCACGCACCCGTGTGGG	0.993056	3.34142	IBDMBD_PRJNA398089	AAGTTTCAATTCACGCACCCGTGTGGG_707413	gi|1805920186|gb|CP027010.1|	100.0	26.0	0.0	0.0	2.0	27.0	2061381.0	2061356.0	0.002	52.0	1805920186.0	CP027010	2724300.0	239935	Akkermansia muciniphila strain EB-AMDK-36 chromosome, complete genome
290040	AAGTTTCAATTCACGCACCCGTGTGGG	0.993056	3.34142	IBDMBD_PRJNA398089	AAGTTTCAATTCACGCACCCGTGTGGG_707413	gi|1805920186|gb|CP027010.1|	100.0	25.0	0.0	0.0	3.0	27.0	2059887.0	2059863.0	0.006	50.1	1805920186.0	CP027010	2724300.0	239935	Akkermansia muciniphila strain EB-AMDK-36 chromosome, complete genome
290041	AAGTTTCAATTCACGCACCCGTGTGGG	0.993056	3.34142	IBDMBD_PRJNA398089	AAGTTTCAATTCACGCACCCGTGTGGG_707413	gi|1805920186|gb|CP027010.1|	100.0	25.0	0.0	0.0	3.0	27.0	2059952.0	2059928.0	0.006	50.1	1805920186.0	CP027010	2724300.0	239935	Akkermansia muciniphila strain EB-AMDK-36 chromosome, complete genome
290042	AAGTTTCAATTCACGCACCCGTGTGGG	0.993056	3.34142	IBDMBD_PRJNA398089	AAGTTTCAATTCACGCACCCGTGTGGG_707413	gi|1805920186|gb|CP027010.1|	100.0	25.0	0.0	0.0	3.0	27.0	2060017.0	2059993.0	0.006	50.1	1805920186.0	CP027010	2724300.0	239935	Akkermansia muciniphila strain EB-AMDK-36 chromosome, complete genome
290043	AAGTTTCAATTCACGCACCCGTGTGGG	0.993056	3.34142	IBDMBD_PRJNA398089	AAGTTTCAATTCACGCACCCGTGTGGG_707413	gi|1805920186|gb|CP027010.1|	100.0	25.0	0.0	0.0	3.0	27.0	2060081.0	2060057.0	0.006	50.1	1805920186.0	CP027010	2724300.0	239935	Akkermansia muciniphila strain EB-AMDK-36 chromosome, complete genome
290044	AAGTTTCAATTCACGCACCCGTGTGGG	0.993056	3.34142	IBDMBD_PRJNA398089	AAGTTTCAATTCACGCACCCGTGTGGG_707413	gi|1805920186|gb|CP027010.1|	100.0	25.0	0.0	0.0	3.0	27.0	2060146.0	2060122.0	0.006	50.1	1805920186.0	CP027010	2724300.0	239935	Akkermansia muciniphila strain EB-AMDK-36 chromosome, complete genome
290045	AAGTTTCAATTCACGCACCCGTGTGGG	0.993056	3.34142	IBDMBD_PRJNA398089	AAGTTTCAATTCACGCACCCGTGTGGG_707413	gi|1805920186|gb|CP027010.1|	100.0	25.0	0.0	0.0	3.0	27.0	2060211.0	2060187.0	0.006	50.1	1805920186.0	CP027010	2724300.0	239935	Akkermansia muciniphila strain EB-AMDK-36 chromosome, complete genome
290046	AAGTTTCAATTCACGCACCCGTGTGGG	0.993056	3.34142	IBDMBD_PRJNA398089	AAGTTTCAATTCACGCACCCGTGTGGG_707413	gi|1805920186|gb|CP027010.1|	100.0	25.0	0.0	0.0	3.0	27.0	2060276.0	2060252.0	0.006	50.1	1805920186.0	CP027010	2724300.0	239935	Akkermansia muciniphila strain EB-AMDK-36 chromosome, complete genome
290047	AAGTTTCAATTCACGCACCCGTGTGGG	0.993056	3.34142	IBDMBD_PRJNA398089	AAGTTTCAATTCACGCACCCGTGTGGG_707413	gi|1805920186|gb|CP027010.1|	100.0	25.0	0.0	0.0	3.0	27.0	2060341.0	2060317.0	0.006	50.1	1805920186.0	CP027010	2724300.0	239935	Akkermansia muciniphila strain EB-AMDK-36 chromosome, complete genome
290048	AAGTTTCAATTCACGCACCCGTGTGGG	0.993056	3.34142	IBDMBD_PRJNA398089	AAGTTTCAATTCACGCACCCGTGTGGG_707413	gi|1805920186|gb|CP027010.1|	100.0	25.0	0.0	0.0	3.0	27.0	2060471.0	2060447.0	0.006	50.1	1805920186.0	CP027010	2724300.0	239935	Akkermansia muciniphila strain EB-AMDK-36 chromosome, complete genome
290049	AAGTTTCAATTCACGCACCCGTGTGGG	0.993056	3.34142	IBDMBD_PRJNA398089	AAGTTTCAATTCACGCACCCGTGTGGG_707413	gi|1805920186|gb|CP027010.1|	100.0	25.0	0.0	0.0	3.0	27.0	2060600.0	2060576.0	0.006	50.1	1805920186.0	CP027010	2724300.0	239935	Akkermansia muciniphila strain EB-AMDK-36 chromosome, complete genome
290050	AAGTTTCAATTCACGCACCCGTGTGGG	0.993056	3.34142	IBDMBD_PRJNA398089	AAGTTTCAATTCACGCACCCGTGTGGG_707413	gi|1805920186|gb|CP027010.1|	100.0	25.0	0.0	0.0	3.0	27.0	2060665.0	2060641.0	0.006	50.1	1805920186.0	CP027010	2724300.0	239935	Akkermansia muciniphila strain EB-AMDK-36 chromosome, complete genome
290051	AAGTTTCAATTCACGCACCCGTGTGGG	0.993056	3.34142	IBDMBD_PRJNA398089	AAGTTTCAATTCACGCACCCGTGTGGG_707413	gi|1805920186|gb|CP027010.1|	100.0	25.0	0.0	0.0	3.0	27.0	2060730.0	2060706.0	0.006	50.1	1805920186.0	CP027010	2724300.0	239935	Akkermansia muciniphila strain EB-AMDK-36 chromosome, complete genome
290052	AAGTTTCAATTCACGCACCCGTGTGGG	0.993056	3.34142	IBDMBD_PRJNA398089	AAGTTTCAATTCACGCACCCGTGTGGG_707413	gi|1805920186|gb|CP027010.1|	100.0	25.0	0.0	0.0	3.0	27.0	2060860.0	2060836.0	0.006	50.1	1805920186.0	CP027010	2724300.0	239935	Akkermansia muciniphila strain EB-AMDK-36 chromosome, complete genome
290053	AAGTTTCAATTCACGCACCCGTGTGGG	0.993056	3.34142	IBDMBD_PRJNA398089	AAGTTTCAATTCACGCACCCGTGTGGG_707413	gi|1805920186|gb|CP027010.1|	100.0	25.0	0.0	0.0	3.0	27.0	2060925.0	2060901.0	0.006	50.1	1805920186.0	CP027010	2724300.0	239935	Akkermansia muciniphila strain EB-AMDK-36 chromosome, complete genome
290054	AAGTTTCAATTCACGCACCCGTGTGGG	0.993056	3.34142	IBDMBD_PRJNA398089	AAGTTTCAATTCACGCACCCGTGTGGG_707413	gi|1805920186|gb|CP027010.1|	100.0	25.0	0.0	0.0	3.0	27.0	2060990.0	2060966.0	0.006	50.1	1805920186.0	CP027010	2724300.0	239935	Akkermansia muciniphila strain EB-AMDK-36 chromosome, complete genome
290055	AAGTTTCAATTCACGCACCCGTGTGGG	0.993056	3.34142	IBDMBD_PRJNA398089	AAGTTTCAATTCACGCACCCGTGTGGG_707413	gi|1805920186|gb|CP027010.1|	100.0	25.0	0.0	0.0	3.0	27.0	2061120.0	2061096.0	0.006	50.1	1805920186.0	CP027010	2724300.0	239935	Akkermansia muciniphila strain EB-AMDK-36 chromosome, complete genome
290056	AAGTTTCAATTCACGCACCCGTGTGGG	0.993056	3.34142	IBDMBD_PRJNA398089	AAGTTTCAATTCACGCACCCGTGTGGG_707413	gi|1805920186|gb|CP027010.1|	100.0	25.0	0.0	0.0	3.0	27.0	2061250.0	2061226.0	0.006	50.1	1805920186.0	CP027010	2724300.0	239935	Akkermansia muciniphila strain EB-AMDK-36 chromosome, complete genome
290057	AAGTTTCAATTCACGCACCCGTGTGGG	0.993056	3.34142	IBDMBD_PRJNA398089	AAGTTTCAATTCACGCACCCGTGTGGG_707413	gi|1805920186|gb|CP027010.1|	100.0	25.0	0.0	0.0	3.0	27.0	2061445.0	2061421.0	0.006	50.1	1805920186.0	CP027010	2724300.0	239935	Akkermansia muciniphila strain EB-AMDK-36 chromosome, complete genome
290058	AAGTTTCAATTCACGCACCCGTGTGGG	0.993056	3.34142	IBDMBD_PRJNA398089	AAGTTTCAATTCACGCACCCGTGTGGG_707413	gi|1805917898|gb|CP027009.1|	100.0	27.0	0.0	0.0	1.0	27.0	2060496.0	2060470.0	0.000383	54.0	1805917898.0	CP027009	2724277.0	239935	Akkermansia muciniphila strain EB-AMDK-34 chromosome, complete genome
290059	AAGTTTCAATTCACGCACCCGTGTGGG	0.993056	3.34142	IBDMBD_PRJNA398089	AAGTTTCAATTCACGCACCCGTGTGGG_707413	gi|1805917898|gb|CP027009.1|	100.0	27.0	0.0	0.0	1.0	27.0	2061276.0	2061250.0	0.000383	54.0	1805917898.0	CP027009	2724277.0	239935	Akkermansia muciniphila strain EB-AMDK-34 chromosome, complete genome
290060	AAGTTTCAATTCACGCACCCGTGTGGG	0.993056	3.34142	IBDMBD_PRJNA398089	AAGTTTCAATTCACGCACCCGTGTGGG_707413	gi|1805917898|gb|CP027009.1|	100.0	26.0	0.0	0.0	2.0	27.0	2060366.0	2060341.0	0.002	52.0	1805917898.0	CP027009	2724277.0	239935	Akkermansia muciniphila strain EB-AMDK-34 chromosome, complete genome
290061	AAGTTTCAATTCACGCACCCGTGTGGG	0.993056	3.34142	IBDMBD_PRJNA398089	AAGTTTCAATTCACGCACCCGTGTGGG_707413	gi|1805917898|gb|CP027009.1|	100.0	26.0	0.0	0.0	2.0	27.0	2060755.0	2060730.0	0.002	52.0	1805917898.0	CP027009	2724277.0	239935	Akkermansia muciniphila strain EB-AMDK-34 chromosome, complete genome
290062	AAGTTTCAATTCACGCACCCGTGTGGG	0.993056	3.34142	IBDMBD_PRJNA398089	AAGTTTCAATTCACGCACCCGTGTGGG_707413	gi|1805917898|gb|CP027009.1|	100.0	26.0	0.0	0.0	2.0	27.0	2061015.0	2060990.0	0.002	52.0	1805917898.0	CP027009	2724277.0	239935	Akkermansia muciniphila strain EB-AMDK-34 chromosome, complete genome
290063	AAGTTTCAATTCACGCACCCGTGTGGG	0.993056	3.34142	IBDMBD_PRJNA398089	AAGTTTCAATTCACGCACCCGTGTGGG_707413	gi|1805917898|gb|CP027009.1|	100.0	26.0	0.0	0.0	2.0	27.0	2061145.0	2061120.0	0.002	52.0	1805917898.0	CP027009	2724277.0	239935	Akkermansia muciniphila strain EB-AMDK-34 chromosome, complete genome
290064	AAGTTTCAATTCACGCACCCGTGTGGG	0.993056	3.34142	IBDMBD_PRJNA398089	AAGTTTCAATTCACGCACCCGTGTGGG_707413	gi|1805917898|gb|CP027009.1|	100.0	26.0	0.0	0.0	2.0	27.0	2061340.0	2061315.0	0.002	52.0	1805917898.0	CP027009	2724277.0	239935	Akkermansia muciniphila strain EB-AMDK-34 chromosome, complete genome
290065	AAGTTTCAATTCACGCACCCGTGTGGG	0.993056	3.34142	IBDMBD_PRJNA398089	AAGTTTCAATTCACGCACCCGTGTGGG_707413	gi|1805917898|gb|CP027009.1|	100.0	25.0	0.0	0.0	3.0	27.0	2059846.0	2059822.0	0.006	50.1	1805917898.0	CP027009	2724277.0	239935	Akkermansia muciniphila strain EB-AMDK-34 chromosome, complete genome
290066	AAGTTTCAATTCACGCACCCGTGTGGG	0.993056	3.34142	IBDMBD_PRJNA398089	AAGTTTCAATTCACGCACCCGTGTGGG_707413	gi|1805917898|gb|CP027009.1|	100.0	25.0	0.0	0.0	3.0	27.0	2059911.0	2059887.0	0.006	50.1	1805917898.0	CP027009	2724277.0	239935	Akkermansia muciniphila strain EB-AMDK-34 chromosome, complete genome
290067	AAGTTTCAATTCACGCACCCGTGTGGG	0.993056	3.34142	IBDMBD_PRJNA398089	AAGTTTCAATTCACGCACCCGTGTGGG_707413	gi|1805917898|gb|CP027009.1|	100.0	25.0	0.0	0.0	3.0	27.0	2059976.0	2059952.0	0.006	50.1	1805917898.0	CP027009	2724277.0	239935	Akkermansia muciniphila strain EB-AMDK-34 chromosome, complete genome
290068	AAGTTTCAATTCACGCACCCGTGTGGG	0.993056	3.34142	IBDMBD_PRJNA398089	AAGTTTCAATTCACGCACCCGTGTGGG_707413	gi|1805917898|gb|CP027009.1|	100.0	25.0	0.0	0.0	3.0	27.0	2060040.0	2060016.0	0.006	50.1	1805917898.0	CP027009	2724277.0	239935	Akkermansia muciniphila strain EB-AMDK-34 chromosome, complete genome
290069	AAGTTTCAATTCACGCACCCGTGTGGG	0.993056	3.34142	IBDMBD_PRJNA398089	AAGTTTCAATTCACGCACCCGTGTGGG_707413	gi|1805917898|gb|CP027009.1|	100.0	25.0	0.0	0.0	3.0	27.0	2060105.0	2060081.0	0.006	50.1	1805917898.0	CP027009	2724277.0	239935	Akkermansia muciniphila strain EB-AMDK-34 chromosome, complete genome
290070	AAGTTTCAATTCACGCACCCGTGTGGG	0.993056	3.34142	IBDMBD_PRJNA398089	AAGTTTCAATTCACGCACCCGTGTGGG_707413	gi|1805917898|gb|CP027009.1|	100.0	25.0	0.0	0.0	3.0	27.0	2060170.0	2060146.0	0.006	50.1	1805917898.0	CP027009	2724277.0	239935	Akkermansia muciniphila strain EB-AMDK-34 chromosome, complete genome
290071	AAGTTTCAATTCACGCACCCGTGTGGG	0.993056	3.34142	IBDMBD_PRJNA398089	AAGTTTCAATTCACGCACCCGTGTGGG_707413	gi|1805917898|gb|CP027009.1|	100.0	25.0	0.0	0.0	3.0	27.0	2060235.0	2060211.0	0.006	50.1	1805917898.0	CP027009	2724277.0	239935	Akkermansia muciniphila strain EB-AMDK-34 chromosome, complete genome
290072	AAGTTTCAATTCACGCACCCGTGTGGG	0.993056	3.34142	IBDMBD_PRJNA398089	AAGTTTCAATTCACGCACCCGTGTGGG_707413	gi|1805917898|gb|CP027009.1|	100.0	25.0	0.0	0.0	3.0	27.0	2060300.0	2060276.0	0.006	50.1	1805917898.0	CP027009	2724277.0	239935	Akkermansia muciniphila strain EB-AMDK-34 chromosome, complete genome
290073	AAGTTTCAATTCACGCACCCGTGTGGG	0.993056	3.34142	IBDMBD_PRJNA398089	AAGTTTCAATTCACGCACCCGTGTGGG_707413	gi|1805917898|gb|CP027009.1|	100.0	25.0	0.0	0.0	3.0	27.0	2060430.0	2060406.0	0.006	50.1	1805917898.0	CP027009	2724277.0	239935	Akkermansia muciniphila strain EB-AMDK-34 chromosome, complete genome
290074	AAGTTTCAATTCACGCACCCGTGTGGG	0.993056	3.34142	IBDMBD_PRJNA398089	AAGTTTCAATTCACGCACCCGTGTGGG_707413	gi|1805917898|gb|CP027009.1|	100.0	25.0	0.0	0.0	3.0	27.0	2060559.0	2060535.0	0.006	50.1	1805917898.0	CP027009	2724277.0	239935	Akkermansia muciniphila strain EB-AMDK-34 chromosome, complete genome
290075	AAGTTTCAATTCACGCACCCGTGTGGG	0.993056	3.34142	IBDMBD_PRJNA398089	AAGTTTCAATTCACGCACCCGTGTGGG_707413	gi|1805917898|gb|CP027009.1|	100.0	25.0	0.0	0.0	3.0	27.0	2060624.0	2060600.0	0.006	50.1	1805917898.0	CP027009	2724277.0	239935	Akkermansia muciniphila strain EB-AMDK-34 chromosome, complete genome
290076	AAGTTTCAATTCACGCACCCGTGTGGG	0.993056	3.34142	IBDMBD_PRJNA398089	AAGTTTCAATTCACGCACCCGTGTGGG_707413	gi|1805917898|gb|CP027009.1|	100.0	25.0	0.0	0.0	3.0	27.0	2060689.0	2060665.0	0.006	50.1	1805917898.0	CP027009	2724277.0	239935	Akkermansia muciniphila strain EB-AMDK-34 chromosome, complete genome
290077	AAGTTTCAATTCACGCACCCGTGTGGG	0.993056	3.34142	IBDMBD_PRJNA398089	AAGTTTCAATTCACGCACCCGTGTGGG_707413	gi|1805917898|gb|CP027009.1|	100.0	25.0	0.0	0.0	3.0	27.0	2060819.0	2060795.0	0.006	50.1	1805917898.0	CP027009	2724277.0	239935	Akkermansia muciniphila strain EB-AMDK-34 chromosome, complete genome
290078	AAGTTTCAATTCACGCACCCGTGTGGG	0.993056	3.34142	IBDMBD_PRJNA398089	AAGTTTCAATTCACGCACCCGTGTGGG_707413	gi|1805917898|gb|CP027009.1|	100.0	25.0	0.0	0.0	3.0	27.0	2060884.0	2060860.0	0.006	50.1	1805917898.0	CP027009	2724277.0	239935	Akkermansia muciniphila strain EB-AMDK-34 chromosome, complete genome
290079	AAGTTTCAATTCACGCACCCGTGTGGG	0.993056	3.34142	IBDMBD_PRJNA398089	AAGTTTCAATTCACGCACCCGTGTGGG_707413	gi|1805917898|gb|CP027009.1|	100.0	25.0	0.0	0.0	3.0	27.0	2060949.0	2060925.0	0.006	50.1	1805917898.0	CP027009	2724277.0	239935	Akkermansia muciniphila strain EB-AMDK-34 chromosome, complete genome
290080	AAGTTTCAATTCACGCACCCGTGTGGG	0.993056	3.34142	IBDMBD_PRJNA398089	AAGTTTCAATTCACGCACCCGTGTGGG_707413	gi|1805917898|gb|CP027009.1|	100.0	25.0	0.0	0.0	3.0	27.0	2061079.0	2061055.0	0.006	50.1	1805917898.0	CP027009	2724277.0	239935	Akkermansia muciniphila strain EB-AMDK-34 chromosome, complete genome
290081	AAGTTTCAATTCACGCACCCGTGTGGG	0.993056	3.34142	IBDMBD_PRJNA398089	AAGTTTCAATTCACGCACCCGTGTGGG_707413	gi|1805917898|gb|CP027009.1|	100.0	25.0	0.0	0.0	3.0	27.0	2061209.0	2061185.0	0.006	50.1	1805917898.0	CP027009	2724277.0	239935	Akkermansia muciniphila strain EB-AMDK-34 chromosome, complete genome
290082	AAGTTTCAATTCACGCACCCGTGTGGG	0.993056	3.34142	IBDMBD_PRJNA398089	AAGTTTCAATTCACGCACCCGTGTGGG_707413	gi|1805917898|gb|CP027009.1|	100.0	25.0	0.0	0.0	3.0	27.0	2061404.0	2061380.0	0.006	50.1	1805917898.0	CP027009	2724277.0	239935	Akkermansia muciniphila strain EB-AMDK-34 chromosome, complete genome
290083	AAGTTTCAATTCACGCACCCGTGTGGG	0.993056	3.34142	IBDMBD_PRJNA398089	AAGTTTCAATTCACGCACCCGTGTGGG_707413	gi|1805915646|gb|CP027008.1|	100.0	27.0	0.0	0.0	1.0	27.0	2060493.0	2060467.0	0.000383	54.0	1805915646.0	CP027008	2724254.0	239935	Akkermansia muciniphila strain EB-AMDK-33 chromosome, complete genome
290084	AAGTTTCAATTCACGCACCCGTGTGGG	0.993056	3.34142	IBDMBD_PRJNA398089	AAGTTTCAATTCACGCACCCGTGTGGG_707413	gi|1805915646|gb|CP027008.1|	100.0	27.0	0.0	0.0	1.0	27.0	2061273.0	2061247.0	0.000383	54.0	1805915646.0	CP027008	2724254.0	239935	Akkermansia muciniphila strain EB-AMDK-33 chromosome, complete genome
290085	AAGTTTCAATTCACGCACCCGTGTGGG	0.993056	3.34142	IBDMBD_PRJNA398089	AAGTTTCAATTCACGCACCCGTGTGGG_707413	gi|1805915646|gb|CP027008.1|	100.0	26.0	0.0	0.0	2.0	27.0	2060363.0	2060338.0	0.002	52.0	1805915646.0	CP027008	2724254.0	239935	Akkermansia muciniphila strain EB-AMDK-33 chromosome, complete genome
290086	AAGTTTCAATTCACGCACCCGTGTGGG	0.993056	3.34142	IBDMBD_PRJNA398089	AAGTTTCAATTCACGCACCCGTGTGGG_707413	gi|1805915646|gb|CP027008.1|	100.0	26.0	0.0	0.0	2.0	27.0	2060752.0	2060727.0	0.002	52.0	1805915646.0	CP027008	2724254.0	239935	Akkermansia muciniphila strain EB-AMDK-33 chromosome, complete genome
290087	AAGTTTCAATTCACGCACCCGTGTGGG	0.993056	3.34142	IBDMBD_PRJNA398089	AAGTTTCAATTCACGCACCCGTGTGGG_707413	gi|1805915646|gb|CP027008.1|	100.0	26.0	0.0	0.0	2.0	27.0	2061012.0	2060987.0	0.002	52.0	1805915646.0	CP027008	2724254.0	239935	Akkermansia muciniphila strain EB-AMDK-33 chromosome, complete genome
290088	AAGTTTCAATTCACGCACCCGTGTGGG	0.993056	3.34142	IBDMBD_PRJNA398089	AAGTTTCAATTCACGCACCCGTGTGGG_707413	gi|1805915646|gb|CP027008.1|	100.0	26.0	0.0	0.0	2.0	27.0	2061142.0	2061117.0	0.002	52.0	1805915646.0	CP027008	2724254.0	239935	Akkermansia muciniphila strain EB-AMDK-33 chromosome, complete genome
290089	AAGTTTCAATTCACGCACCCGTGTGGG	0.993056	3.34142	IBDMBD_PRJNA398089	AAGTTTCAATTCACGCACCCGTGTGGG_707413	gi|1805915646|gb|CP027008.1|	100.0	26.0	0.0	0.0	2.0	27.0	2061337.0	2061312.0	0.002	52.0	1805915646.0	CP027008	2724254.0	239935	Akkermansia muciniphila strain EB-AMDK-33 chromosome, complete genome
290090	AAGTTTCAATTCACGCACCCGTGTGGG	0.993056	3.34142	IBDMBD_PRJNA398089	AAGTTTCAATTCACGCACCCGTGTGGG_707413	gi|1805915646|gb|CP027008.1|	100.0	25.0	0.0	0.0	3.0	27.0	2059843.0	2059819.0	0.006	50.1	1805915646.0	CP027008	2724254.0	239935	Akkermansia muciniphila strain EB-AMDK-33 chromosome, complete genome
290091	AAGTTTCAATTCACGCACCCGTGTGGG	0.993056	3.34142	IBDMBD_PRJNA398089	AAGTTTCAATTCACGCACCCGTGTGGG_707413	gi|1805915646|gb|CP027008.1|	100.0	25.0	0.0	0.0	3.0	27.0	2059908.0	2059884.0	0.006	50.1	1805915646.0	CP027008	2724254.0	239935	Akkermansia muciniphila strain EB-AMDK-33 chromosome, complete genome
290092	AAGTTTCAATTCACGCACCCGTGTGGG	0.993056	3.34142	IBDMBD_PRJNA398089	AAGTTTCAATTCACGCACCCGTGTGGG_707413	gi|1805915646|gb|CP027008.1|	100.0	25.0	0.0	0.0	3.0	27.0	2059973.0	2059949.0	0.006	50.1	1805915646.0	CP027008	2724254.0	239935	Akkermansia muciniphila strain EB-AMDK-33 chromosome, complete genome
290093	AAGTTTCAATTCACGCACCCGTGTGGG	0.993056	3.34142	IBDMBD_PRJNA398089	AAGTTTCAATTCACGCACCCGTGTGGG_707413	gi|1805915646|gb|CP027008.1|	100.0	25.0	0.0	0.0	3.0	27.0	2060037.0	2060013.0	0.006	50.1	1805915646.0	CP027008	2724254.0	239935	Akkermansia muciniphila strain EB-AMDK-33 chromosome, complete genome
290094	AAGTTTCAATTCACGCACCCGTGTGGG	0.993056	3.34142	IBDMBD_PRJNA398089	AAGTTTCAATTCACGCACCCGTGTGGG_707413	gi|1805915646|gb|CP027008.1|	100.0	25.0	0.0	0.0	3.0	27.0	2060102.0	2060078.0	0.006	50.1	1805915646.0	CP027008	2724254.0	239935	Akkermansia muciniphila strain EB-AMDK-33 chromosome, complete genome
290095	AAGTTTCAATTCACGCACCCGTGTGGG	0.993056	3.34142	IBDMBD_PRJNA398089	AAGTTTCAATTCACGCACCCGTGTGGG_707413	gi|1805915646|gb|CP027008.1|	100.0	25.0	0.0	0.0	3.0	27.0	2060167.0	2060143.0	0.006	50.1	1805915646.0	CP027008	2724254.0	239935	Akkermansia muciniphila strain EB-AMDK-33 chromosome, complete genome
290096	AAGTTTCAATTCACGCACCCGTGTGGG	0.993056	3.34142	IBDMBD_PRJNA398089	AAGTTTCAATTCACGCACCCGTGTGGG_707413	gi|1805915646|gb|CP027008.1|	100.0	25.0	0.0	0.0	3.0	27.0	2060232.0	2060208.0	0.006	50.1	1805915646.0	CP027008	2724254.0	239935	Akkermansia muciniphila strain EB-AMDK-33 chromosome, complete genome
290097	AAGTTTCAATTCACGCACCCGTGTGGG	0.993056	3.34142	IBDMBD_PRJNA398089	AAGTTTCAATTCACGCACCCGTGTGGG_707413	gi|1805915646|gb|CP027008.1|	100.0	25.0	0.0	0.0	3.0	27.0	2060297.0	2060273.0	0.006	50.1	1805915646.0	CP027008	2724254.0	239935	Akkermansia muciniphila strain EB-AMDK-33 chromosome, complete genome
290098	AAGTTTCAATTCACGCACCCGTGTGGG	0.993056	3.34142	IBDMBD_PRJNA398089	AAGTTTCAATTCACGCACCCGTGTGGG_707413	gi|1805915646|gb|CP027008.1|	100.0	25.0	0.0	0.0	3.0	27.0	2060427.0	2060403.0	0.006	50.1	1805915646.0	CP027008	2724254.0	239935	Akkermansia muciniphila strain EB-AMDK-33 chromosome, complete genome
290099	AAGTTTCAATTCACGCACCCGTGTGGG	0.993056	3.34142	IBDMBD_PRJNA398089	AAGTTTCAATTCACGCACCCGTGTGGG_707413	gi|1805915646|gb|CP027008.1|	100.0	25.0	0.0	0.0	3.0	27.0	2060556.0	2060532.0	0.006	50.1	1805915646.0	CP027008	2724254.0	239935	Akkermansia muciniphila strain EB-AMDK-33 chromosome, complete genome
290100	AAGTTTCAATTCACGCACCCGTGTGGG	0.993056	3.34142	IBDMBD_PRJNA398089	AAGTTTCAATTCACGCACCCGTGTGGG_707413	gi|1805915646|gb|CP027008.1|	100.0	25.0	0.0	0.0	3.0	27.0	2060621.0	2060597.0	0.006	50.1	1805915646.0	CP027008	2724254.0	239935	Akkermansia muciniphila strain EB-AMDK-33 chromosome, complete genome
290101	AAGTTTCAATTCACGCACCCGTGTGGG	0.993056	3.34142	IBDMBD_PRJNA398089	AAGTTTCAATTCACGCACCCGTGTGGG_707413	gi|1805915646|gb|CP027008.1|	100.0	25.0	0.0	0.0	3.0	27.0	2060686.0	2060662.0	0.006	50.1	1805915646.0	CP027008	2724254.0	239935	Akkermansia muciniphila strain EB-AMDK-33 chromosome, complete genome
290102	AAGTTTCAATTCACGCACCCGTGTGGG	0.993056	3.34142	IBDMBD_PRJNA398089	AAGTTTCAATTCACGCACCCGTGTGGG_707413	gi|1805915646|gb|CP027008.1|	100.0	25.0	0.0	0.0	3.0	27.0	2060816.0	2060792.0	0.006	50.1	1805915646.0	CP027008	2724254.0	239935	Akkermansia muciniphila strain EB-AMDK-33 chromosome, complete genome
290103	AAGTTTCAATTCACGCACCCGTGTGGG	0.993056	3.34142	IBDMBD_PRJNA398089	AAGTTTCAATTCACGCACCCGTGTGGG_707413	gi|1805915646|gb|CP027008.1|	100.0	25.0	0.0	0.0	3.0	27.0	2060881.0	2060857.0	0.006	50.1	1805915646.0	CP027008	2724254.0	239935	Akkermansia muciniphila strain EB-AMDK-33 chromosome, complete genome
290104	AAGTTTCAATTCACGCACCCGTGTGGG	0.993056	3.34142	IBDMBD_PRJNA398089	AAGTTTCAATTCACGCACCCGTGTGGG_707413	gi|1805915646|gb|CP027008.1|	100.0	25.0	0.0	0.0	3.0	27.0	2060946.0	2060922.0	0.006	50.1	1805915646.0	CP027008	2724254.0	239935	Akkermansia muciniphila strain EB-AMDK-33 chromosome, complete genome
290105	AAGTTTCAATTCACGCACCCGTGTGGG	0.993056	3.34142	IBDMBD_PRJNA398089	AAGTTTCAATTCACGCACCCGTGTGGG_707413	gi|1805915646|gb|CP027008.1|	100.0	25.0	0.0	0.0	3.0	27.0	2061076.0	2061052.0	0.006	50.1	1805915646.0	CP027008	2724254.0	239935	Akkermansia muciniphila strain EB-AMDK-33 chromosome, complete genome
290106	AAGTTTCAATTCACGCACCCGTGTGGG	0.993056	3.34142	IBDMBD_PRJNA398089	AAGTTTCAATTCACGCACCCGTGTGGG_707413	gi|1805915646|gb|CP027008.1|	100.0	25.0	0.0	0.0	3.0	27.0	2061206.0	2061182.0	0.006	50.1	1805915646.0	CP027008	2724254.0	239935	Akkermansia muciniphila strain EB-AMDK-33 chromosome, complete genome
290107	AAGTTTCAATTCACGCACCCGTGTGGG	0.993056	3.34142	IBDMBD_PRJNA398089	AAGTTTCAATTCACGCACCCGTGTGGG_707413	gi|1805915646|gb|CP027008.1|	100.0	25.0	0.0	0.0	3.0	27.0	2061401.0	2061377.0	0.006	50.1	1805915646.0	CP027008	2724254.0	239935	Akkermansia muciniphila strain EB-AMDK-33 chromosome, complete genome
290108	AAGTTTCAATTCACGCACCCGTGTGGG	0.993056	3.34142	IBDMBD_PRJNA398089	AAGTTTCAATTCACGCACCCGTGTGGG_707413	gi|1805913284|gb|CP027007.1|	100.0	27.0	0.0	0.0	1.0	27.0	2088429.0	2088403.0	0.000383	54.0	1805913284.0	CP027007	2836174.0	239935	Akkermansia muciniphila strain EB-AMDK-31 chromosome, complete genome
290109	AAGTTTCAATTCACGCACCCGTGTGGG	0.993056	3.34142	IBDMBD_PRJNA398089	AAGTTTCAATTCACGCACCCGTGTGGG_707413	gi|1805913284|gb|CP027007.1|	100.0	26.0	0.0	0.0	2.0	27.0	2088752.0	2088727.0	0.002	52.0	1805913284.0	CP027007	2836174.0	239935	Akkermansia muciniphila strain EB-AMDK-31 chromosome, complete genome
290110	AAGTTTCAATTCACGCACCCGTGTGGG	0.993056	3.34142	IBDMBD_PRJNA398089	AAGTTTCAATTCACGCACCCGTGTGGG_707413	gi|1805913284|gb|CP027007.1|	100.0	26.0	0.0	0.0	2.0	27.0	2089142.0	2089117.0	0.002	52.0	1805913284.0	CP027007	2836174.0	239935	Akkermansia muciniphila strain EB-AMDK-31 chromosome, complete genome
290111	AAGTTTCAATTCACGCACCCGTGTGGG	0.993056	3.34142	IBDMBD_PRJNA398089	AAGTTTCAATTCACGCACCCGTGTGGG_707413	gi|1805913284|gb|CP027007.1|	100.0	26.0	0.0	0.0	2.0	27.0	2089662.0	2089637.0	0.002	52.0	1805913284.0	CP027007	2836174.0	239935	Akkermansia muciniphila strain EB-AMDK-31 chromosome, complete genome
290112	AAGTTTCAATTCACGCACCCGTGTGGG	0.993056	3.34142	IBDMBD_PRJNA398089	AAGTTTCAATTCACGCACCCGTGTGGG_707413	gi|1805913284|gb|CP027007.1|	100.0	26.0	0.0	0.0	2.0	27.0	2089727.0	2089702.0	0.002	52.0	1805913284.0	CP027007	2836174.0	239935	Akkermansia muciniphila strain EB-AMDK-31 chromosome, complete genome
290113	AAGTTTCAATTCACGCACCCGTGTGGG	0.993056	3.34142	IBDMBD_PRJNA398089	AAGTTTCAATTCACGCACCCGTGTGGG_707413	gi|1805913284|gb|CP027007.1|	100.0	25.0	0.0	0.0	3.0	27.0	2088362.0	2088338.0	0.006	50.1	1805913284.0	CP027007	2836174.0	239935	Akkermansia muciniphila strain EB-AMDK-31 chromosome, complete genome
290114	AAGTTTCAATTCACGCACCCGTGTGGG	0.993056	3.34142	IBDMBD_PRJNA398089	AAGTTTCAATTCACGCACCCGTGTGGG_707413	gi|1805913284|gb|CP027007.1|	100.0	25.0	0.0	0.0	3.0	27.0	2088492.0	2088468.0	0.006	50.1	1805913284.0	CP027007	2836174.0	239935	Akkermansia muciniphila strain EB-AMDK-31 chromosome, complete genome
290115	AAGTTTCAATTCACGCACCCGTGTGGG	0.993056	3.34142	IBDMBD_PRJNA398089	AAGTTTCAATTCACGCACCCGTGTGGG_707413	gi|1805913284|gb|CP027007.1|	100.0	25.0	0.0	0.0	3.0	27.0	2088556.0	2088532.0	0.006	50.1	1805913284.0	CP027007	2836174.0	239935	Akkermansia muciniphila strain EB-AMDK-31 chromosome, complete genome
290116	AAGTTTCAATTCACGCACCCGTGTGGG	0.993056	3.34142	IBDMBD_PRJNA398089	AAGTTTCAATTCACGCACCCGTGTGGG_707413	gi|1805913284|gb|CP027007.1|	100.0	25.0	0.0	0.0	3.0	27.0	2088621.0	2088597.0	0.006	50.1	1805913284.0	CP027007	2836174.0	239935	Akkermansia muciniphila strain EB-AMDK-31 chromosome, complete genome
290117	AAGTTTCAATTCACGCACCCGTGTGGG	0.993056	3.34142	IBDMBD_PRJNA398089	AAGTTTCAATTCACGCACCCGTGTGGG_707413	gi|1805913284|gb|CP027007.1|	100.0	25.0	0.0	0.0	3.0	27.0	2088686.0	2088662.0	0.006	50.1	1805913284.0	CP027007	2836174.0	239935	Akkermansia muciniphila strain EB-AMDK-31 chromosome, complete genome
290118	AAGTTTCAATTCACGCACCCGTGTGGG	0.993056	3.34142	IBDMBD_PRJNA398089	AAGTTTCAATTCACGCACCCGTGTGGG_707413	gi|1805913284|gb|CP027007.1|	100.0	25.0	0.0	0.0	3.0	27.0	2088816.0	2088792.0	0.006	50.1	1805913284.0	CP027007	2836174.0	239935	Akkermansia muciniphila strain EB-AMDK-31 chromosome, complete genome
290119	AAGTTTCAATTCACGCACCCGTGTGGG	0.993056	3.34142	IBDMBD_PRJNA398089	AAGTTTCAATTCACGCACCCGTGTGGG_707413	gi|1805913284|gb|CP027007.1|	100.0	25.0	0.0	0.0	3.0	27.0	2088881.0	2088857.0	0.006	50.1	1805913284.0	CP027007	2836174.0	239935	Akkermansia muciniphila strain EB-AMDK-31 chromosome, complete genome
290120	AAGTTTCAATTCACGCACCCGTGTGGG	0.993056	3.34142	IBDMBD_PRJNA398089	AAGTTTCAATTCACGCACCCGTGTGGG_707413	gi|1805913284|gb|CP027007.1|	100.0	25.0	0.0	0.0	3.0	27.0	2088946.0	2088922.0	0.006	50.1	1805913284.0	CP027007	2836174.0	239935	Akkermansia muciniphila strain EB-AMDK-31 chromosome, complete genome
290121	AAGTTTCAATTCACGCACCCGTGTGGG	0.993056	3.34142	IBDMBD_PRJNA398089	AAGTTTCAATTCACGCACCCGTGTGGG_707413	gi|1805913284|gb|CP027007.1|	100.0	25.0	0.0	0.0	3.0	27.0	2089011.0	2088987.0	0.006	50.1	1805913284.0	CP027007	2836174.0	239935	Akkermansia muciniphila strain EB-AMDK-31 chromosome, complete genome
290122	AAGTTTCAATTCACGCACCCGTGTGGG	0.993056	3.34142	IBDMBD_PRJNA398089	AAGTTTCAATTCACGCACCCGTGTGGG_707413	gi|1805913284|gb|CP027007.1|	100.0	25.0	0.0	0.0	3.0	27.0	2089076.0	2089052.0	0.006	50.1	1805913284.0	CP027007	2836174.0	239935	Akkermansia muciniphila strain EB-AMDK-31 chromosome, complete genome
290123	AAGTTTCAATTCACGCACCCGTGTGGG	0.993056	3.34142	IBDMBD_PRJNA398089	AAGTTTCAATTCACGCACCCGTGTGGG_707413	gi|1805913284|gb|CP027007.1|	100.0	25.0	0.0	0.0	3.0	27.0	2089206.0	2089182.0	0.006	50.1	1805913284.0	CP027007	2836174.0	239935	Akkermansia muciniphila strain EB-AMDK-31 chromosome, complete genome
290124	AAGTTTCAATTCACGCACCCGTGTGGG	0.993056	3.34142	IBDMBD_PRJNA398089	AAGTTTCAATTCACGCACCCGTGTGGG_707413	gi|1805913284|gb|CP027007.1|	100.0	25.0	0.0	0.0	3.0	27.0	2089271.0	2089247.0	0.006	50.1	1805913284.0	CP027007	2836174.0	239935	Akkermansia muciniphila strain EB-AMDK-31 chromosome, complete genome
290125	AAGTTTCAATTCACGCACCCGTGTGGG	0.993056	3.34142	IBDMBD_PRJNA398089	AAGTTTCAATTCACGCACCCGTGTGGG_707413	gi|1805913284|gb|CP027007.1|	100.0	25.0	0.0	0.0	3.0	27.0	2089336.0	2089312.0	0.006	50.1	1805913284.0	CP027007	2836174.0	239935	Akkermansia muciniphila strain EB-AMDK-31 chromosome, complete genome
290126	AAGTTTCAATTCACGCACCCGTGTGGG	0.993056	3.34142	IBDMBD_PRJNA398089	AAGTTTCAATTCACGCACCCGTGTGGG_707413	gi|1805913284|gb|CP027007.1|	100.0	25.0	0.0	0.0	3.0	27.0	2089401.0	2089377.0	0.006	50.1	1805913284.0	CP027007	2836174.0	239935	Akkermansia muciniphila strain EB-AMDK-31 chromosome, complete genome
290127	AAGTTTCAATTCACGCACCCGTGTGGG	0.993056	3.34142	IBDMBD_PRJNA398089	AAGTTTCAATTCACGCACCCGTGTGGG_707413	gi|1805913284|gb|CP027007.1|	100.0	25.0	0.0	0.0	3.0	27.0	2089465.0	2089441.0	0.006	50.1	1805913284.0	CP027007	2836174.0	239935	Akkermansia muciniphila strain EB-AMDK-31 chromosome, complete genome
290128	AAGTTTCAATTCACGCACCCGTGTGGG	0.993056	3.34142	IBDMBD_PRJNA398089	AAGTTTCAATTCACGCACCCGTGTGGG_707413	gi|1805913284|gb|CP027007.1|	100.0	25.0	0.0	0.0	3.0	27.0	2089530.0	2089506.0	0.006	50.1	1805913284.0	CP027007	2836174.0	239935	Akkermansia muciniphila strain EB-AMDK-31 chromosome, complete genome
290129	AAGTTTCAATTCACGCACCCGTGTGGG	0.993056	3.34142	IBDMBD_PRJNA398089	AAGTTTCAATTCACGCACCCGTGTGGG_707413	gi|1805913284|gb|CP027007.1|	100.0	25.0	0.0	0.0	3.0	27.0	2089596.0	2089572.0	0.006	50.1	1805913284.0	CP027007	2836174.0	239935	Akkermansia muciniphila strain EB-AMDK-31 chromosome, complete genome
290130	AAGTTTCAATTCACGCACCCGTGTGGG	0.993056	3.34142	IBDMBD_PRJNA398089	AAGTTTCAATTCACGCACCCGTGTGGG_707413	gi|1805913284|gb|CP027007.1|	100.0	25.0	0.0	0.0	3.0	27.0	2089791.0	2089767.0	0.006	50.1	1805913284.0	CP027007	2836174.0	239935	Akkermansia muciniphila strain EB-AMDK-31 chromosome, complete genome
290131	AAGTTTCAATTCACGCACCCGTGTGGG	0.993056	3.34142	IBDMBD_PRJNA398089	AAGTTTCAATTCACGCACCCGTGTGGG_707413	gi|1805910811|gb|CP027006.1|	100.0	27.0	0.0	0.0	1.0	27.0	2078479.0	2078453.0	0.000383	54.0	1805910811.0	CP027006	2888305.0	239935	Akkermansia muciniphila strain EB-AMDK-30 chromosome, complete genome
290132	AAGTTTCAATTCACGCACCCGTGTGGG	0.993056	3.34142	IBDMBD_PRJNA398089	AAGTTTCAATTCACGCACCCGTGTGGG_707413	gi|1805910811|gb|CP027006.1|	100.0	26.0	0.0	0.0	2.0	27.0	2111778.0	2111753.0	0.002	52.0	1805910811.0	CP027006	2888305.0	239935	Akkermansia muciniphila strain EB-AMDK-30 chromosome, complete genome
290133	AAGTTTCAATTCACGCACCCGTGTGGG	0.993056	3.34142	IBDMBD_PRJNA398089	AAGTTTCAATTCACGCACCCGTGTGGG_707413	gi|1805910811|gb|CP027006.1|	100.0	25.0	0.0	0.0	3.0	27.0	2078086.0	2078062.0	0.006	50.1	1805910811.0	CP027006	2888305.0	239935	Akkermansia muciniphila strain EB-AMDK-30 chromosome, complete genome
290134	AAGTTTCAATTCACGCACCCGTGTGGG	0.993056	3.34142	IBDMBD_PRJNA398089	AAGTTTCAATTCACGCACCCGTGTGGG_707413	gi|1805910811|gb|CP027006.1|	100.0	25.0	0.0	0.0	3.0	27.0	2078151.0	2078127.0	0.006	50.1	1805910811.0	CP027006	2888305.0	239935	Akkermansia muciniphila strain EB-AMDK-30 chromosome, complete genome
290135	AAGTTTCAATTCACGCACCCGTGTGGG	0.993056	3.34142	IBDMBD_PRJNA398089	AAGTTTCAATTCACGCACCCGTGTGGG_707413	gi|1805910811|gb|CP027006.1|	100.0	25.0	0.0	0.0	3.0	27.0	2078217.0	2078193.0	0.006	50.1	1805910811.0	CP027006	2888305.0	239935	Akkermansia muciniphila strain EB-AMDK-30 chromosome, complete genome
290136	AAGTTTCAATTCACGCACCCGTGTGGG	0.993056	3.34142	IBDMBD_PRJNA398089	AAGTTTCAATTCACGCACCCGTGTGGG_707413	gi|1805910811|gb|CP027006.1|	100.0	25.0	0.0	0.0	3.0	27.0	2078282.0	2078258.0	0.006	50.1	1805910811.0	CP027006	2888305.0	239935	Akkermansia muciniphila strain EB-AMDK-30 chromosome, complete genome
290137	AAGTTTCAATTCACGCACCCGTGTGGG	0.993056	3.34142	IBDMBD_PRJNA398089	AAGTTTCAATTCACGCACCCGTGTGGG_707413	gi|1805910811|gb|CP027006.1|	100.0	25.0	0.0	0.0	3.0	27.0	2078346.0	2078322.0	0.006	50.1	1805910811.0	CP027006	2888305.0	239935	Akkermansia muciniphila strain EB-AMDK-30 chromosome, complete genome
290138	AAGTTTCAATTCACGCACCCGTGTGGG	0.993056	3.34142	IBDMBD_PRJNA398089	AAGTTTCAATTCACGCACCCGTGTGGG_707413	gi|1805910811|gb|CP027006.1|	100.0	25.0	0.0	0.0	3.0	27.0	2078412.0	2078388.0	0.006	50.1	1805910811.0	CP027006	2888305.0	239935	Akkermansia muciniphila strain EB-AMDK-30 chromosome, complete genome
290139	AAGTTTCAATTCACGCACCCGTGTGGG	0.993056	3.34142	IBDMBD_PRJNA398089	AAGTTTCAATTCACGCACCCGTGTGGG_707413	gi|1805910811|gb|CP027006.1|	100.0	25.0	0.0	0.0	3.0	27.0	2078543.0	2078519.0	0.006	50.1	1805910811.0	CP027006	2888305.0	239935	Akkermansia muciniphila strain EB-AMDK-30 chromosome, complete genome
290140	AAGTTTCAATTCACGCACCCGTGTGGG	0.993056	3.34142	IBDMBD_PRJNA398089	AAGTTTCAATTCACGCACCCGTGTGGG_707413	gi|1805910811|gb|CP027006.1|	100.0	25.0	0.0	0.0	3.0	27.0	2111647.0	2111623.0	0.006	50.1	1805910811.0	CP027006	2888305.0	239935	Akkermansia muciniphila strain EB-AMDK-30 chromosome, complete genome
290141	AAGTTTCAATTCACGCACCCGTGTGGG	0.993056	3.34142	IBDMBD_PRJNA398089	AAGTTTCAATTCACGCACCCGTGTGGG_707413	gi|1805910811|gb|CP027006.1|	100.0	25.0	0.0	0.0	3.0	27.0	2111712.0	2111688.0	0.006	50.1	1805910811.0	CP027006	2888305.0	239935	Akkermansia muciniphila strain EB-AMDK-30 chromosome, complete genome
290142	AAGTTTCAATTCACGCACCCGTGTGGG	0.993056	3.34142	IBDMBD_PRJNA398089	AAGTTTCAATTCACGCACCCGTGTGGG_707413	gi|1805908347|gb|CP027005.1|	100.0	27.0	0.0	0.0	1.0	27.0	2078509.0	2078483.0	0.000383	54.0	1805908347.0	CP027005	2888371.0	239935	Akkermansia muciniphila strain EB-AMDK-29 chromosome, complete genome
290143	AAGTTTCAATTCACGCACCCGTGTGGG	0.993056	3.34142	IBDMBD_PRJNA398089	AAGTTTCAATTCACGCACCCGTGTGGG_707413	gi|1805908347|gb|CP027005.1|	100.0	26.0	0.0	0.0	2.0	27.0	2111808.0	2111783.0	0.002	52.0	1805908347.0	CP027005	2888371.0	239935	Akkermansia muciniphila strain EB-AMDK-29 chromosome, complete genome
290144	AAGTTTCAATTCACGCACCCGTGTGGG	0.993056	3.34142	IBDMBD_PRJNA398089	AAGTTTCAATTCACGCACCCGTGTGGG_707413	gi|1805908347|gb|CP027005.1|	100.0	25.0	0.0	0.0	3.0	27.0	2078116.0	2078092.0	0.006	50.1	1805908347.0	CP027005	2888371.0	239935	Akkermansia muciniphila strain EB-AMDK-29 chromosome, complete genome
290145	AAGTTTCAATTCACGCACCCGTGTGGG	0.993056	3.34142	IBDMBD_PRJNA398089	AAGTTTCAATTCACGCACCCGTGTGGG_707413	gi|1805908347|gb|CP027005.1|	100.0	25.0	0.0	0.0	3.0	27.0	2078181.0	2078157.0	0.006	50.1	1805908347.0	CP027005	2888371.0	239935	Akkermansia muciniphila strain EB-AMDK-29 chromosome, complete genome
290146	AAGTTTCAATTCACGCACCCGTGTGGG	0.993056	3.34142	IBDMBD_PRJNA398089	AAGTTTCAATTCACGCACCCGTGTGGG_707413	gi|1805908347|gb|CP027005.1|	100.0	25.0	0.0	0.0	3.0	27.0	2078247.0	2078223.0	0.006	50.1	1805908347.0	CP027005	2888371.0	239935	Akkermansia muciniphila strain EB-AMDK-29 chromosome, complete genome
290147	AAGTTTCAATTCACGCACCCGTGTGGG	0.993056	3.34142	IBDMBD_PRJNA398089	AAGTTTCAATTCACGCACCCGTGTGGG_707413	gi|1805908347|gb|CP027005.1|	100.0	25.0	0.0	0.0	3.0	27.0	2078312.0	2078288.0	0.006	50.1	1805908347.0	CP027005	2888371.0	239935	Akkermansia muciniphila strain EB-AMDK-29 chromosome, complete genome
290148	AAGTTTCAATTCACGCACCCGTGTGGG	0.993056	3.34142	IBDMBD_PRJNA398089	AAGTTTCAATTCACGCACCCGTGTGGG_707413	gi|1805908347|gb|CP027005.1|	100.0	25.0	0.0	0.0	3.0	27.0	2078376.0	2078352.0	0.006	50.1	1805908347.0	CP027005	2888371.0	239935	Akkermansia muciniphila strain EB-AMDK-29 chromosome, complete genome
290149	AAGTTTCAATTCACGCACCCGTGTGGG	0.993056	3.34142	IBDMBD_PRJNA398089	AAGTTTCAATTCACGCACCCGTGTGGG_707413	gi|1805908347|gb|CP027005.1|	100.0	25.0	0.0	0.0	3.0	27.0	2078442.0	2078418.0	0.006	50.1	1805908347.0	CP027005	2888371.0	239935	Akkermansia muciniphila strain EB-AMDK-29 chromosome, complete genome
290150	AAGTTTCAATTCACGCACCCGTGTGGG	0.993056	3.34142	IBDMBD_PRJNA398089	AAGTTTCAATTCACGCACCCGTGTGGG_707413	gi|1805908347|gb|CP027005.1|	100.0	25.0	0.0	0.0	3.0	27.0	2078573.0	2078549.0	0.006	50.1	1805908347.0	CP027005	2888371.0	239935	Akkermansia muciniphila strain EB-AMDK-29 chromosome, complete genome
290151	AAGTTTCAATTCACGCACCCGTGTGGG	0.993056	3.34142	IBDMBD_PRJNA398089	AAGTTTCAATTCACGCACCCGTGTGGG_707413	gi|1805908347|gb|CP027005.1|	100.0	25.0	0.0	0.0	3.0	27.0	2111677.0	2111653.0	0.006	50.1	1805908347.0	CP027005	2888371.0	239935	Akkermansia muciniphila strain EB-AMDK-29 chromosome, complete genome
290152	AAGTTTCAATTCACGCACCCGTGTGGG	0.993056	3.34142	IBDMBD_PRJNA398089	AAGTTTCAATTCACGCACCCGTGTGGG_707413	gi|1805908347|gb|CP027005.1|	100.0	25.0	0.0	0.0	3.0	27.0	2111742.0	2111718.0	0.006	50.1	1805908347.0	CP027005	2888371.0	239935	Akkermansia muciniphila strain EB-AMDK-29 chromosome, complete genome
290153	AAGTTTCAATTCACGCACCCGTGTGGG	0.993056	3.34142	IBDMBD_PRJNA398089	AAGTTTCAATTCACGCACCCGTGTGGG_707413	gi|1721134199|emb|LR699001.1|	100.0	27.0	0.0	0.0	1.0	27.0	1027983.0	1027957.0	0.000383	54.0	1721134199.0	LR699001	2762447.0	239935	Akkermansia muciniphila isolate MGYG-HGUT-02454 genome assembly, chromosome: 1
290154	AAGTTTCAATTCACGCACCCGTGTGGG	0.993056	3.34142	IBDMBD_PRJNA398089	AAGTTTCAATTCACGCACCCGTGTGGG_707413	gi|1721134199|emb|LR699001.1|	100.0	27.0	0.0	0.0	1.0	27.0	1029023.0	1028997.0	0.000383	54.0	1721134199.0	LR699001	2762447.0	239935	Akkermansia muciniphila isolate MGYG-HGUT-02454 genome assembly, chromosome: 1
290155	AAGTTTCAATTCACGCACCCGTGTGGG	0.993056	3.34142	IBDMBD_PRJNA398089	AAGTTTCAATTCACGCACCCGTGTGGG_707413	gi|1721134199|emb|LR699001.1|	100.0	26.0	0.0	0.0	2.0	27.0	1028242.0	1028217.0	0.002	52.0	1721134199.0	LR699001	2762447.0	239935	Akkermansia muciniphila isolate MGYG-HGUT-02454 genome assembly, chromosome: 1
290156	AAGTTTCAATTCACGCACCCGTGTGGG	0.993056	3.34142	IBDMBD_PRJNA398089	AAGTTTCAATTCACGCACCCGTGTGGG_707413	gi|1721134199|emb|LR699001.1|	100.0	26.0	0.0	0.0	2.0	27.0	1028567.0	1028542.0	0.002	52.0	1721134199.0	LR699001	2762447.0	239935	Akkermansia muciniphila isolate MGYG-HGUT-02454 genome assembly, chromosome: 1
290157	AAGTTTCAATTCACGCACCCGTGTGGG	0.993056	3.34142	IBDMBD_PRJNA398089	AAGTTTCAATTCACGCACCCGTGTGGG_707413	gi|1721134199|emb|LR699001.1|	100.0	26.0	0.0	0.0	2.0	27.0	1028697.0	1028672.0	0.002	52.0	1721134199.0	LR699001	2762447.0	239935	Akkermansia muciniphila isolate MGYG-HGUT-02454 genome assembly, chromosome: 1
290158	AAGTTTCAATTCACGCACCCGTGTGGG	0.993056	3.34142	IBDMBD_PRJNA398089	AAGTTTCAATTCACGCACCCGTGTGGG_707413	gi|1721134199|emb|LR699001.1|	100.0	26.0	0.0	0.0	2.0	27.0	1028762.0	1028737.0	0.002	52.0	1721134199.0	LR699001	2762447.0	239935	Akkermansia muciniphila isolate MGYG-HGUT-02454 genome assembly, chromosome: 1
290159	AAGTTTCAATTCACGCACCCGTGTGGG	0.993056	3.34142	IBDMBD_PRJNA398089	AAGTTTCAATTCACGCACCCGTGTGGG_707413	gi|1721134199|emb|LR699001.1|	100.0	26.0	0.0	0.0	2.0	27.0	1029087.0	1029062.0	0.002	52.0	1721134199.0	LR699001	2762447.0	239935	Akkermansia muciniphila isolate MGYG-HGUT-02454 genome assembly, chromosome: 1
290160	AAGTTTCAATTCACGCACCCGTGTGGG	0.993056	3.34142	IBDMBD_PRJNA398089	AAGTTTCAATTCACGCACCCGTGTGGG_707413	gi|1721134199|emb|LR699001.1|	100.0	26.0	0.0	0.0	2.0	27.0	1029217.0	1029192.0	0.002	52.0	1721134199.0	LR699001	2762447.0	239935	Akkermansia muciniphila isolate MGYG-HGUT-02454 genome assembly, chromosome: 1
290161	AAGTTTCAATTCACGCACCCGTGTGGG	0.993056	3.34142	IBDMBD_PRJNA398089	AAGTTTCAATTCACGCACCCGTGTGGG_707413	gi|1721134199|emb|LR699001.1|	100.0	25.0	0.0	0.0	3.0	27.0	1028046.0	1028022.0	0.006	50.1	1721134199.0	LR699001	2762447.0	239935	Akkermansia muciniphila isolate MGYG-HGUT-02454 genome assembly, chromosome: 1
290162	AAGTTTCAATTCACGCACCCGTGTGGG	0.993056	3.34142	IBDMBD_PRJNA398089	AAGTTTCAATTCACGCACCCGTGTGGG_707413	gi|1721134199|emb|LR699001.1|	100.0	25.0	0.0	0.0	3.0	27.0	1028111.0	1028087.0	0.006	50.1	1721134199.0	LR699001	2762447.0	239935	Akkermansia muciniphila isolate MGYG-HGUT-02454 genome assembly, chromosome: 1
290163	AAGTTTCAATTCACGCACCCGTGTGGG	0.993056	3.34142	IBDMBD_PRJNA398089	AAGTTTCAATTCACGCACCCGTGTGGG_707413	gi|1721134199|emb|LR699001.1|	100.0	25.0	0.0	0.0	3.0	27.0	1028176.0	1028152.0	0.006	50.1	1721134199.0	LR699001	2762447.0	239935	Akkermansia muciniphila isolate MGYG-HGUT-02454 genome assembly, chromosome: 1
290164	AAGTTTCAATTCACGCACCCGTGTGGG	0.993056	3.34142	IBDMBD_PRJNA398089	AAGTTTCAATTCACGCACCCGTGTGGG_707413	gi|1721134199|emb|LR699001.1|	100.0	25.0	0.0	0.0	3.0	27.0	1028306.0	1028282.0	0.006	50.1	1721134199.0	LR699001	2762447.0	239935	Akkermansia muciniphila isolate MGYG-HGUT-02454 genome assembly, chromosome: 1
290165	AAGTTTCAATTCACGCACCCGTGTGGG	0.993056	3.34142	IBDMBD_PRJNA398089	AAGTTTCAATTCACGCACCCGTGTGGG_707413	gi|1721134199|emb|LR699001.1|	100.0	25.0	0.0	0.0	3.0	27.0	1028371.0	1028347.0	0.006	50.1	1721134199.0	LR699001	2762447.0	239935	Akkermansia muciniphila isolate MGYG-HGUT-02454 genome assembly, chromosome: 1
290166	AAGTTTCAATTCACGCACCCGTGTGGG	0.993056	3.34142	IBDMBD_PRJNA398089	AAGTTTCAATTCACGCACCCGTGTGGG_707413	gi|1721134199|emb|LR699001.1|	100.0	25.0	0.0	0.0	3.0	27.0	1028436.0	1028412.0	0.006	50.1	1721134199.0	LR699001	2762447.0	239935	Akkermansia muciniphila isolate MGYG-HGUT-02454 genome assembly, chromosome: 1
290167	AAGTTTCAATTCACGCACCCGTGTGGG	0.993056	3.34142	IBDMBD_PRJNA398089	AAGTTTCAATTCACGCACCCGTGTGGG_707413	gi|1721134199|emb|LR699001.1|	100.0	25.0	0.0	0.0	3.0	27.0	1028501.0	1028477.0	0.006	50.1	1721134199.0	LR699001	2762447.0	239935	Akkermansia muciniphila isolate MGYG-HGUT-02454 genome assembly, chromosome: 1
290168	AAGTTTCAATTCACGCACCCGTGTGGG	0.993056	3.34142	IBDMBD_PRJNA398089	AAGTTTCAATTCACGCACCCGTGTGGG_707413	gi|1721134199|emb|LR699001.1|	100.0	25.0	0.0	0.0	3.0	27.0	1028631.0	1028607.0	0.006	50.1	1721134199.0	LR699001	2762447.0	239935	Akkermansia muciniphila isolate MGYG-HGUT-02454 genome assembly, chromosome: 1
290169	AAGTTTCAATTCACGCACCCGTGTGGG	0.993056	3.34142	IBDMBD_PRJNA398089	AAGTTTCAATTCACGCACCCGTGTGGG_707413	gi|1721134199|emb|LR699001.1|	100.0	25.0	0.0	0.0	3.0	27.0	1028826.0	1028802.0	0.006	50.1	1721134199.0	LR699001	2762447.0	239935	Akkermansia muciniphila isolate MGYG-HGUT-02454 genome assembly, chromosome: 1
290170	AAGTTTCAATTCACGCACCCGTGTGGG	0.993056	3.34142	IBDMBD_PRJNA398089	AAGTTTCAATTCACGCACCCGTGTGGG_707413	gi|1721134199|emb|LR699001.1|	100.0	25.0	0.0	0.0	3.0	27.0	1028891.0	1028867.0	0.006	50.1	1721134199.0	LR699001	2762447.0	239935	Akkermansia muciniphila isolate MGYG-HGUT-02454 genome assembly, chromosome: 1
290171	AAGTTTCAATTCACGCACCCGTGTGGG	0.993056	3.34142	IBDMBD_PRJNA398089	AAGTTTCAATTCACGCACCCGTGTGGG_707413	gi|1721134199|emb|LR699001.1|	100.0	25.0	0.0	0.0	3.0	27.0	1028956.0	1028932.0	0.006	50.1	1721134199.0	LR699001	2762447.0	239935	Akkermansia muciniphila isolate MGYG-HGUT-02454 genome assembly, chromosome: 1
290172	AAGTTTCAATTCACGCACCCGTGTGGG	0.993056	3.34142	IBDMBD_PRJNA398089	AAGTTTCAATTCACGCACCCGTGTGGG_707413	gi|1721134199|emb|LR699001.1|	100.0	25.0	0.0	0.0	3.0	27.0	1029151.0	1029127.0	0.006	50.1	1721134199.0	LR699001	2762447.0	239935	Akkermansia muciniphila isolate MGYG-HGUT-02454 genome assembly, chromosome: 1
290173	AAGTTTCAATTCACGCACCCGTGTGGG	0.993056	3.34142	IBDMBD_PRJNA398089	AAGTTTCAATTCACGCACCCGTGTGGG_707413	gi|1721134199|emb|LR699001.1|	100.0	25.0	0.0	0.0	3.0	27.0	1029281.0	1029257.0	0.006	50.1	1721134199.0	LR699001	2762447.0	239935	Akkermansia muciniphila isolate MGYG-HGUT-02454 genome assembly, chromosome: 1
290174	AAGTTTCAATTCACGCACCCGTGTGGG	0.993056	3.34142	IBDMBD_PRJNA398089	AAGTTTCAATTCACGCACCCGTGTGGG_707413	gi|1510322102|gb|CP024742.1|	100.0	27.0	0.0	0.0	1.0	27.0	2020203.0	2020177.0	0.000383	54.0	1510322102.0	CP024742	2764211.0	239935	Akkermansia muciniphila strain EB-AMDK-2 chromosome, complete genome
290175	AAGTTTCAATTCACGCACCCGTGTGGG	0.993056	3.34142	IBDMBD_PRJNA398089	AAGTTTCAATTCACGCACCCGTGTGGG_707413	gi|1510322102|gb|CP024742.1|	100.0	27.0	0.0	0.0	1.0	27.0	2020396.0	2020370.0	0.000383	54.0	1510322102.0	CP024742	2764211.0	239935	Akkermansia muciniphila strain EB-AMDK-2 chromosome, complete genome
290176	AAGTTTCAATTCACGCACCCGTGTGGG	0.993056	3.34142	IBDMBD_PRJNA398089	AAGTTTCAATTCACGCACCCGTGTGGG_707413	gi|1510322102|gb|CP024742.1|	100.0	26.0	0.0	0.0	2.0	27.0	2020007.0	2019982.0	0.002	52.0	1510322102.0	CP024742	2764211.0	239935	Akkermansia muciniphila strain EB-AMDK-2 chromosome, complete genome
290177	AAGTTTCAATTCACGCACCCGTGTGGG	0.993056	3.34142	IBDMBD_PRJNA398089	AAGTTTCAATTCACGCACCCGTGTGGG_707413	gi|1510322102|gb|CP024742.1|	100.0	26.0	0.0	0.0	2.0	27.0	2020460.0	2020435.0	0.002	52.0	1510322102.0	CP024742	2764211.0	239935	Akkermansia muciniphila strain EB-AMDK-2 chromosome, complete genome
290178	AAGTTTCAATTCACGCACCCGTGTGGG	0.993056	3.34142	IBDMBD_PRJNA398089	AAGTTTCAATTCACGCACCCGTGTGGG_707413	gi|1510322102|gb|CP024742.1|	100.0	26.0	0.0	0.0	2.0	27.0	2020853.0	2020828.0	0.002	52.0	1510322102.0	CP024742	2764211.0	239935	Akkermansia muciniphila strain EB-AMDK-2 chromosome, complete genome
290179	AAGTTTCAATTCACGCACCCGTGTGGG	0.993056	3.34142	IBDMBD_PRJNA398089	AAGTTTCAATTCACGCACCCGTGTGGG_707413	gi|1510322102|gb|CP024742.1|	100.0	26.0	0.0	0.0	2.0	27.0	2021114.0	2021089.0	0.002	52.0	1510322102.0	CP024742	2764211.0	239935	Akkermansia muciniphila strain EB-AMDK-2 chromosome, complete genome
290180	AAGTTTCAATTCACGCACCCGTGTGGG	0.993056	3.34142	IBDMBD_PRJNA398089	AAGTTTCAATTCACGCACCCGTGTGGG_707413	gi|1510322102|gb|CP024742.1|	100.0	25.0	0.0	0.0	3.0	27.0	2019941.0	2019917.0	0.006	50.1	1510322102.0	CP024742	2764211.0	239935	Akkermansia muciniphila strain EB-AMDK-2 chromosome, complete genome
290181	AAGTTTCAATTCACGCACCCGTGTGGG	0.993056	3.34142	IBDMBD_PRJNA398089	AAGTTTCAATTCACGCACCCGTGTGGG_707413	gi|1510322102|gb|CP024742.1|	100.0	25.0	0.0	0.0	3.0	27.0	2020071.0	2020047.0	0.006	50.1	1510322102.0	CP024742	2764211.0	239935	Akkermansia muciniphila strain EB-AMDK-2 chromosome, complete genome
290182	AAGTTTCAATTCACGCACCCGTGTGGG	0.993056	3.34142	IBDMBD_PRJNA398089	AAGTTTCAATTCACGCACCCGTGTGGG_707413	gi|1510322102|gb|CP024742.1|	100.0	25.0	0.0	0.0	3.0	27.0	2020136.0	2020112.0	0.006	50.1	1510322102.0	CP024742	2764211.0	239935	Akkermansia muciniphila strain EB-AMDK-2 chromosome, complete genome
290183	AAGTTTCAATTCACGCACCCGTGTGGG	0.993056	3.34142	IBDMBD_PRJNA398089	AAGTTTCAATTCACGCACCCGTGTGGG_707413	gi|1510322102|gb|CP024742.1|	100.0	25.0	0.0	0.0	3.0	27.0	2020265.0	2020241.0	0.006	50.1	1510322102.0	CP024742	2764211.0	239935	Akkermansia muciniphila strain EB-AMDK-2 chromosome, complete genome
290184	AAGTTTCAATTCACGCACCCGTGTGGG	0.993056	3.34142	IBDMBD_PRJNA398089	AAGTTTCAATTCACGCACCCGTGTGGG_707413	gi|1510322102|gb|CP024742.1|	100.0	25.0	0.0	0.0	3.0	27.0	2020329.0	2020305.0	0.006	50.1	1510322102.0	CP024742	2764211.0	239935	Akkermansia muciniphila strain EB-AMDK-2 chromosome, complete genome
290185	AAGTTTCAATTCACGCACCCGTGTGGG	0.993056	3.34142	IBDMBD_PRJNA398089	AAGTTTCAATTCACGCACCCGTGTGGG_707413	gi|1510322102|gb|CP024742.1|	100.0	25.0	0.0	0.0	3.0	27.0	2020525.0	2020501.0	0.006	50.1	1510322102.0	CP024742	2764211.0	239935	Akkermansia muciniphila strain EB-AMDK-2 chromosome, complete genome
290186	AAGTTTCAATTCACGCACCCGTGTGGG	0.993056	3.34142	IBDMBD_PRJNA398089	AAGTTTCAATTCACGCACCCGTGTGGG_707413	gi|1510322102|gb|CP024742.1|	100.0	25.0	0.0	0.0	3.0	27.0	2020590.0	2020566.0	0.006	50.1	1510322102.0	CP024742	2764211.0	239935	Akkermansia muciniphila strain EB-AMDK-2 chromosome, complete genome
290187	AAGTTTCAATTCACGCACCCGTGTGGG	0.993056	3.34142	IBDMBD_PRJNA398089	AAGTTTCAATTCACGCACCCGTGTGGG_707413	gi|1510322102|gb|CP024742.1|	100.0	25.0	0.0	0.0	3.0	27.0	2020657.0	2020633.0	0.006	50.1	1510322102.0	CP024742	2764211.0	239935	Akkermansia muciniphila strain EB-AMDK-2 chromosome, complete genome
290188	AAGTTTCAATTCACGCACCCGTGTGGG	0.993056	3.34142	IBDMBD_PRJNA398089	AAGTTTCAATTCACGCACCCGTGTGGG_707413	gi|1510322102|gb|CP024742.1|	100.0	25.0	0.0	0.0	3.0	27.0	2020723.0	2020699.0	0.006	50.1	1510322102.0	CP024742	2764211.0	239935	Akkermansia muciniphila strain EB-AMDK-2 chromosome, complete genome
290189	AAGTTTCAATTCACGCACCCGTGTGGG	0.993056	3.34142	IBDMBD_PRJNA398089	AAGTTTCAATTCACGCACCCGTGTGGG_707413	gi|1510322102|gb|CP024742.1|	100.0	25.0	0.0	0.0	3.0	27.0	2020787.0	2020763.0	0.006	50.1	1510322102.0	CP024742	2764211.0	239935	Akkermansia muciniphila strain EB-AMDK-2 chromosome, complete genome
290190	AAGTTTCAATTCACGCACCCGTGTGGG	0.993056	3.34142	IBDMBD_PRJNA398089	AAGTTTCAATTCACGCACCCGTGTGGG_707413	gi|1510322102|gb|CP024742.1|	100.0	25.0	0.0	0.0	3.0	27.0	2020917.0	2020893.0	0.006	50.1	1510322102.0	CP024742	2764211.0	239935	Akkermansia muciniphila strain EB-AMDK-2 chromosome, complete genome
290191	AAGTTTCAATTCACGCACCCGTGTGGG	0.993056	3.34142	IBDMBD_PRJNA398089	AAGTTTCAATTCACGCACCCGTGTGGG_707413	gi|1510322102|gb|CP024742.1|	100.0	25.0	0.0	0.0	3.0	27.0	2020982.0	2020958.0	0.006	50.1	1510322102.0	CP024742	2764211.0	239935	Akkermansia muciniphila strain EB-AMDK-2 chromosome, complete genome
290192	AAGTTTCAATTCACGCACCCGTGTGGG	0.993056	3.34142	IBDMBD_PRJNA398089	AAGTTTCAATTCACGCACCCGTGTGGG_707413	gi|1510322102|gb|CP024742.1|	100.0	25.0	0.0	0.0	3.0	27.0	2021047.0	2021023.0	0.006	50.1	1510322102.0	CP024742	2764211.0	239935	Akkermansia muciniphila strain EB-AMDK-2 chromosome, complete genome
290193	AAGTTTCAATTCACGCACCCGTGTGGG	0.993056	3.34142	IBDMBD_PRJNA398089	AAGTTTCAATTCACGCACCCGTGTGGG_707413	gi|1510322102|gb|CP024742.1|	100.0	25.0	0.0	0.0	3.0	27.0	2021178.0	2021154.0	0.006	50.1	1510322102.0	CP024742	2764211.0	239935	Akkermansia muciniphila strain EB-AMDK-2 chromosome, complete genome
290194	AAGTTTCAATTCACGCACCCGTGTGGG	0.993056	3.34142	IBDMBD_PRJNA398089	AAGTTTCAATTCACGCACCCGTGTGGG_707413	gi|1510322102|gb|CP024742.1|	100.0	25.0	0.0	0.0	3.0	27.0	2021243.0	2021219.0	0.006	50.1	1510322102.0	CP024742	2764211.0	239935	Akkermansia muciniphila strain EB-AMDK-2 chromosome, complete genome
290195	AAGTTTCAATTCACGCACCCGTGTGGG	0.993056	3.34142	IBDMBD_PRJNA398089	AAGTTTCAATTCACGCACCCGTGTGGG_707413	gi|1510322102|gb|CP024742.1|	100.0	25.0	0.0	0.0	3.0	27.0	2021308.0	2021284.0	0.006	50.1	1510322102.0	CP024742	2764211.0	239935	Akkermansia muciniphila strain EB-AMDK-2 chromosome, complete genome
290196	AAGTTTCAATTCACGCACCCGTGTGGG	0.993056	3.34142	IBDMBD_PRJNA398089	AAGTTTCAATTCACGCACCCGTGTGGG_707413	gi|1510322102|gb|CP024742.1|	100.0	25.0	0.0	0.0	3.0	27.0	2021372.0	2021348.0	0.006	50.1	1510322102.0	CP024742	2764211.0	239935	Akkermansia muciniphila strain EB-AMDK-2 chromosome, complete genome
290197	AAGTTTCAATTCACGCACCCGTGTGGG	0.993056	3.34142	IBDMBD_PRJNA398089	AAGTTTCAATTCACGCACCCGTGTGGG_707413	gi|1510322102|gb|CP024742.1|	100.0	25.0	0.0	0.0	3.0	27.0	2021438.0	2021414.0	0.006	50.1	1510322102.0	CP024742	2764211.0	239935	Akkermansia muciniphila strain EB-AMDK-2 chromosome, complete genome
290198	AAGTTTCAATTCACGCACCCGTGTGGG	0.993056	3.34142	IBDMBD_PRJNA398089	AAGTTTCAATTCACGCACCCGTGTGGG_707413	gi|1510322102|gb|CP024742.1|	100.0	25.0	0.0	0.0	3.0	27.0	2021503.0	2021479.0	0.006	50.1	1510322102.0	CP024742	2764211.0	239935	Akkermansia muciniphila strain EB-AMDK-2 chromosome, complete genome
290199	AAGTTTCAATTCACGCACCCGTGTGGG	0.993056	3.34142	IBDMBD_PRJNA398089	AAGTTTCAATTCACGCACCCGTGTGGG_707413	gi|1510322102|gb|CP024742.1|	100.0	25.0	0.0	0.0	3.0	27.0	2021569.0	2021545.0	0.006	50.1	1510322102.0	CP024742	2764211.0	239935	Akkermansia muciniphila strain EB-AMDK-2 chromosome, complete genome
290200	AAGTTTCAATTCACGCACCCGTGTGGG	0.993056	3.34142	IBDMBD_PRJNA398089	AAGTTTCAATTCACGCACCCGTGTGGG_707413	gi|1510322102|gb|CP024742.1|	100.0	25.0	0.0	0.0	3.0	27.0	2021634.0	2021610.0	0.006	50.1	1510322102.0	CP024742	2764211.0	239935	Akkermansia muciniphila strain EB-AMDK-2 chromosome, complete genome
290201	AAGTTTCAATTCACGCACCCGTGTGGG	0.993056	3.34142	IBDMBD_PRJNA398089	AAGTTTCAATTCACGCACCCGTGTGGG_707413	gi|1554506656|gb|CP025837.1|	100.0	27.0	0.0	0.0	1.0	27.0	2060446.0	2060420.0	0.000383	54.0	1554506656.0	CP025837	2724161.0	239935	Akkermansia muciniphila strain EB-AMDK-22 chromosome, complete genome
290202	AAGTTTCAATTCACGCACCCGTGTGGG	0.993056	3.34142	IBDMBD_PRJNA398089	AAGTTTCAATTCACGCACCCGTGTGGG_707413	gi|1554506656|gb|CP025837.1|	100.0	27.0	0.0	0.0	1.0	27.0	2061226.0	2061200.0	0.000383	54.0	1554506656.0	CP025837	2724161.0	239935	Akkermansia muciniphila strain EB-AMDK-22 chromosome, complete genome
290203	AAGTTTCAATTCACGCACCCGTGTGGG	0.993056	3.34142	IBDMBD_PRJNA398089	AAGTTTCAATTCACGCACCCGTGTGGG_707413	gi|1554506656|gb|CP025837.1|	100.0	26.0	0.0	0.0	2.0	27.0	2060316.0	2060291.0	0.002	52.0	1554506656.0	CP025837	2724161.0	239935	Akkermansia muciniphila strain EB-AMDK-22 chromosome, complete genome
290204	AAGTTTCAATTCACGCACCCGTGTGGG	0.993056	3.34142	IBDMBD_PRJNA398089	AAGTTTCAATTCACGCACCCGTGTGGG_707413	gi|1554506656|gb|CP025837.1|	100.0	26.0	0.0	0.0	2.0	27.0	2060705.0	2060680.0	0.002	52.0	1554506656.0	CP025837	2724161.0	239935	Akkermansia muciniphila strain EB-AMDK-22 chromosome, complete genome
290205	AAGTTTCAATTCACGCACCCGTGTGGG	0.993056	3.34142	IBDMBD_PRJNA398089	AAGTTTCAATTCACGCACCCGTGTGGG_707413	gi|1554506656|gb|CP025837.1|	100.0	26.0	0.0	0.0	2.0	27.0	2060965.0	2060940.0	0.002	52.0	1554506656.0	CP025837	2724161.0	239935	Akkermansia muciniphila strain EB-AMDK-22 chromosome, complete genome
290206	AAGTTTCAATTCACGCACCCGTGTGGG	0.993056	3.34142	IBDMBD_PRJNA398089	AAGTTTCAATTCACGCACCCGTGTGGG_707413	gi|1554506656|gb|CP025837.1|	100.0	26.0	0.0	0.0	2.0	27.0	2061095.0	2061070.0	0.002	52.0	1554506656.0	CP025837	2724161.0	239935	Akkermansia muciniphila strain EB-AMDK-22 chromosome, complete genome
290207	AAGTTTCAATTCACGCACCCGTGTGGG	0.993056	3.34142	IBDMBD_PRJNA398089	AAGTTTCAATTCACGCACCCGTGTGGG_707413	gi|1554506656|gb|CP025837.1|	100.0	26.0	0.0	0.0	2.0	27.0	2061290.0	2061265.0	0.002	52.0	1554506656.0	CP025837	2724161.0	239935	Akkermansia muciniphila strain EB-AMDK-22 chromosome, complete genome
290208	AAGTTTCAATTCACGCACCCGTGTGGG	0.993056	3.34142	IBDMBD_PRJNA398089	AAGTTTCAATTCACGCACCCGTGTGGG_707413	gi|1554506656|gb|CP025837.1|	100.0	25.0	0.0	0.0	3.0	27.0	2059796.0	2059772.0	0.006	50.1	1554506656.0	CP025837	2724161.0	239935	Akkermansia muciniphila strain EB-AMDK-22 chromosome, complete genome
290209	AAGTTTCAATTCACGCACCCGTGTGGG	0.993056	3.34142	IBDMBD_PRJNA398089	AAGTTTCAATTCACGCACCCGTGTGGG_707413	gi|1554506656|gb|CP025837.1|	100.0	25.0	0.0	0.0	3.0	27.0	2059861.0	2059837.0	0.006	50.1	1554506656.0	CP025837	2724161.0	239935	Akkermansia muciniphila strain EB-AMDK-22 chromosome, complete genome
290210	AAGTTTCAATTCACGCACCCGTGTGGG	0.993056	3.34142	IBDMBD_PRJNA398089	AAGTTTCAATTCACGCACCCGTGTGGG_707413	gi|1554506656|gb|CP025837.1|	100.0	25.0	0.0	0.0	3.0	27.0	2059926.0	2059902.0	0.006	50.1	1554506656.0	CP025837	2724161.0	239935	Akkermansia muciniphila strain EB-AMDK-22 chromosome, complete genome
290211	AAGTTTCAATTCACGCACCCGTGTGGG	0.993056	3.34142	IBDMBD_PRJNA398089	AAGTTTCAATTCACGCACCCGTGTGGG_707413	gi|1554506656|gb|CP025837.1|	100.0	25.0	0.0	0.0	3.0	27.0	2059990.0	2059966.0	0.006	50.1	1554506656.0	CP025837	2724161.0	239935	Akkermansia muciniphila strain EB-AMDK-22 chromosome, complete genome
290212	AAGTTTCAATTCACGCACCCGTGTGGG	0.993056	3.34142	IBDMBD_PRJNA398089	AAGTTTCAATTCACGCACCCGTGTGGG_707413	gi|1554506656|gb|CP025837.1|	100.0	25.0	0.0	0.0	3.0	27.0	2060055.0	2060031.0	0.006	50.1	1554506656.0	CP025837	2724161.0	239935	Akkermansia muciniphila strain EB-AMDK-22 chromosome, complete genome
290213	AAGTTTCAATTCACGCACCCGTGTGGG	0.993056	3.34142	IBDMBD_PRJNA398089	AAGTTTCAATTCACGCACCCGTGTGGG_707413	gi|1554506656|gb|CP025837.1|	100.0	25.0	0.0	0.0	3.0	27.0	2060120.0	2060096.0	0.006	50.1	1554506656.0	CP025837	2724161.0	239935	Akkermansia muciniphila strain EB-AMDK-22 chromosome, complete genome
290214	AAGTTTCAATTCACGCACCCGTGTGGG	0.993056	3.34142	IBDMBD_PRJNA398089	AAGTTTCAATTCACGCACCCGTGTGGG_707413	gi|1554506656|gb|CP025837.1|	100.0	25.0	0.0	0.0	3.0	27.0	2060185.0	2060161.0	0.006	50.1	1554506656.0	CP025837	2724161.0	239935	Akkermansia muciniphila strain EB-AMDK-22 chromosome, complete genome
290215	AAGTTTCAATTCACGCACCCGTGTGGG	0.993056	3.34142	IBDMBD_PRJNA398089	AAGTTTCAATTCACGCACCCGTGTGGG_707413	gi|1554506656|gb|CP025837.1|	100.0	25.0	0.0	0.0	3.0	27.0	2060250.0	2060226.0	0.006	50.1	1554506656.0	CP025837	2724161.0	239935	Akkermansia muciniphila strain EB-AMDK-22 chromosome, complete genome
290216	AAGTTTCAATTCACGCACCCGTGTGGG	0.993056	3.34142	IBDMBD_PRJNA398089	AAGTTTCAATTCACGCACCCGTGTGGG_707413	gi|1554506656|gb|CP025837.1|	100.0	25.0	0.0	0.0	3.0	27.0	2060380.0	2060356.0	0.006	50.1	1554506656.0	CP025837	2724161.0	239935	Akkermansia muciniphila strain EB-AMDK-22 chromosome, complete genome
290217	AAGTTTCAATTCACGCACCCGTGTGGG	0.993056	3.34142	IBDMBD_PRJNA398089	AAGTTTCAATTCACGCACCCGTGTGGG_707413	gi|1554506656|gb|CP025837.1|	100.0	25.0	0.0	0.0	3.0	27.0	2060509.0	2060485.0	0.006	50.1	1554506656.0	CP025837	2724161.0	239935	Akkermansia muciniphila strain EB-AMDK-22 chromosome, complete genome
290218	AAGTTTCAATTCACGCACCCGTGTGGG	0.993056	3.34142	IBDMBD_PRJNA398089	AAGTTTCAATTCACGCACCCGTGTGGG_707413	gi|1554506656|gb|CP025837.1|	100.0	25.0	0.0	0.0	3.0	27.0	2060574.0	2060550.0	0.006	50.1	1554506656.0	CP025837	2724161.0	239935	Akkermansia muciniphila strain EB-AMDK-22 chromosome, complete genome
290219	AAGTTTCAATTCACGCACCCGTGTGGG	0.993056	3.34142	IBDMBD_PRJNA398089	AAGTTTCAATTCACGCACCCGTGTGGG_707413	gi|1554506656|gb|CP025837.1|	100.0	25.0	0.0	0.0	3.0	27.0	2060639.0	2060615.0	0.006	50.1	1554506656.0	CP025837	2724161.0	239935	Akkermansia muciniphila strain EB-AMDK-22 chromosome, complete genome
290220	AAGTTTCAATTCACGCACCCGTGTGGG	0.993056	3.34142	IBDMBD_PRJNA398089	AAGTTTCAATTCACGCACCCGTGTGGG_707413	gi|1554506656|gb|CP025837.1|	100.0	25.0	0.0	0.0	3.0	27.0	2060769.0	2060745.0	0.006	50.1	1554506656.0	CP025837	2724161.0	239935	Akkermansia muciniphila strain EB-AMDK-22 chromosome, complete genome
290221	AAGTTTCAATTCACGCACCCGTGTGGG	0.993056	3.34142	IBDMBD_PRJNA398089	AAGTTTCAATTCACGCACCCGTGTGGG_707413	gi|1554506656|gb|CP025837.1|	100.0	25.0	0.0	0.0	3.0	27.0	2060834.0	2060810.0	0.006	50.1	1554506656.0	CP025837	2724161.0	239935	Akkermansia muciniphila strain EB-AMDK-22 chromosome, complete genome
290222	AAGTTTCAATTCACGCACCCGTGTGGG	0.993056	3.34142	IBDMBD_PRJNA398089	AAGTTTCAATTCACGCACCCGTGTGGG_707413	gi|1554506656|gb|CP025837.1|	100.0	25.0	0.0	0.0	3.0	27.0	2060899.0	2060875.0	0.006	50.1	1554506656.0	CP025837	2724161.0	239935	Akkermansia muciniphila strain EB-AMDK-22 chromosome, complete genome
290223	AAGTTTCAATTCACGCACCCGTGTGGG	0.993056	3.34142	IBDMBD_PRJNA398089	AAGTTTCAATTCACGCACCCGTGTGGG_707413	gi|1554506656|gb|CP025837.1|	100.0	25.0	0.0	0.0	3.0	27.0	2061029.0	2061005.0	0.006	50.1	1554506656.0	CP025837	2724161.0	239935	Akkermansia muciniphila strain EB-AMDK-22 chromosome, complete genome
290224	AAGTTTCAATTCACGCACCCGTGTGGG	0.993056	3.34142	IBDMBD_PRJNA398089	AAGTTTCAATTCACGCACCCGTGTGGG_707413	gi|1554506656|gb|CP025837.1|	100.0	25.0	0.0	0.0	3.0	27.0	2061159.0	2061135.0	0.006	50.1	1554506656.0	CP025837	2724161.0	239935	Akkermansia muciniphila strain EB-AMDK-22 chromosome, complete genome
290225	AAGTTTCAATTCACGCACCCGTGTGGG	0.993056	3.34142	IBDMBD_PRJNA398089	AAGTTTCAATTCACGCACCCGTGTGGG_707413	gi|1554506656|gb|CP025837.1|	100.0	25.0	0.0	0.0	3.0	27.0	2061354.0	2061330.0	0.006	50.1	1554506656.0	CP025837	2724161.0	239935	Akkermansia muciniphila strain EB-AMDK-22 chromosome, complete genome
290226	AAGTTTCAATTCACGCACCCGTGTGGG	0.993056	3.34142	IBDMBD_PRJNA398089	AAGTTTCAATTCACGCACCCGTGTGGG_707413	gi|1554504385|gb|CP025836.1|	100.0	27.0	0.0	0.0	1.0	27.0	2060410.0	2060384.0	0.000383	54.0	1554504385.0	CP025836	2724154.0	239935	Akkermansia muciniphila strain EB-AMDK-21 chromosome, complete genome
290227	AAGTTTCAATTCACGCACCCGTGTGGG	0.993056	3.34142	IBDMBD_PRJNA398089	AAGTTTCAATTCACGCACCCGTGTGGG_707413	gi|1554504385|gb|CP025836.1|	100.0	27.0	0.0	0.0	1.0	27.0	2061190.0	2061164.0	0.000383	54.0	1554504385.0	CP025836	2724154.0	239935	Akkermansia muciniphila strain EB-AMDK-21 chromosome, complete genome
290228	AAGTTTCAATTCACGCACCCGTGTGGG	0.993056	3.34142	IBDMBD_PRJNA398089	AAGTTTCAATTCACGCACCCGTGTGGG_707413	gi|1554504385|gb|CP025836.1|	100.0	26.0	0.0	0.0	2.0	27.0	2060280.0	2060255.0	0.002	52.0	1554504385.0	CP025836	2724154.0	239935	Akkermansia muciniphila strain EB-AMDK-21 chromosome, complete genome
290229	AAGTTTCAATTCACGCACCCGTGTGGG	0.993056	3.34142	IBDMBD_PRJNA398089	AAGTTTCAATTCACGCACCCGTGTGGG_707413	gi|1554504385|gb|CP025836.1|	100.0	26.0	0.0	0.0	2.0	27.0	2060669.0	2060644.0	0.002	52.0	1554504385.0	CP025836	2724154.0	239935	Akkermansia muciniphila strain EB-AMDK-21 chromosome, complete genome
290230	AAGTTTCAATTCACGCACCCGTGTGGG	0.993056	3.34142	IBDMBD_PRJNA398089	AAGTTTCAATTCACGCACCCGTGTGGG_707413	gi|1554504385|gb|CP025836.1|	100.0	26.0	0.0	0.0	2.0	27.0	2060929.0	2060904.0	0.002	52.0	1554504385.0	CP025836	2724154.0	239935	Akkermansia muciniphila strain EB-AMDK-21 chromosome, complete genome
290231	AAGTTTCAATTCACGCACCCGTGTGGG	0.993056	3.34142	IBDMBD_PRJNA398089	AAGTTTCAATTCACGCACCCGTGTGGG_707413	gi|1554504385|gb|CP025836.1|	100.0	26.0	0.0	0.0	2.0	27.0	2061059.0	2061034.0	0.002	52.0	1554504385.0	CP025836	2724154.0	239935	Akkermansia muciniphila strain EB-AMDK-21 chromosome, complete genome
290232	AAGTTTCAATTCACGCACCCGTGTGGG	0.993056	3.34142	IBDMBD_PRJNA398089	AAGTTTCAATTCACGCACCCGTGTGGG_707413	gi|1554504385|gb|CP025836.1|	100.0	26.0	0.0	0.0	2.0	27.0	2061254.0	2061229.0	0.002	52.0	1554504385.0	CP025836	2724154.0	239935	Akkermansia muciniphila strain EB-AMDK-21 chromosome, complete genome
290233	AAGTTTCAATTCACGCACCCGTGTGGG	0.993056	3.34142	IBDMBD_PRJNA398089	AAGTTTCAATTCACGCACCCGTGTGGG_707413	gi|1554504385|gb|CP025836.1|	100.0	25.0	0.0	0.0	3.0	27.0	2059760.0	2059736.0	0.006	50.1	1554504385.0	CP025836	2724154.0	239935	Akkermansia muciniphila strain EB-AMDK-21 chromosome, complete genome
290234	AAGTTTCAATTCACGCACCCGTGTGGG	0.993056	3.34142	IBDMBD_PRJNA398089	AAGTTTCAATTCACGCACCCGTGTGGG_707413	gi|1554504385|gb|CP025836.1|	100.0	25.0	0.0	0.0	3.0	27.0	2059825.0	2059801.0	0.006	50.1	1554504385.0	CP025836	2724154.0	239935	Akkermansia muciniphila strain EB-AMDK-21 chromosome, complete genome
290235	AAGTTTCAATTCACGCACCCGTGTGGG	0.993056	3.34142	IBDMBD_PRJNA398089	AAGTTTCAATTCACGCACCCGTGTGGG_707413	gi|1554504385|gb|CP025836.1|	100.0	25.0	0.0	0.0	3.0	27.0	2059890.0	2059866.0	0.006	50.1	1554504385.0	CP025836	2724154.0	239935	Akkermansia muciniphila strain EB-AMDK-21 chromosome, complete genome
290236	AAGTTTCAATTCACGCACCCGTGTGGG	0.993056	3.34142	IBDMBD_PRJNA398089	AAGTTTCAATTCACGCACCCGTGTGGG_707413	gi|1554504385|gb|CP025836.1|	100.0	25.0	0.0	0.0	3.0	27.0	2059954.0	2059930.0	0.006	50.1	1554504385.0	CP025836	2724154.0	239935	Akkermansia muciniphila strain EB-AMDK-21 chromosome, complete genome
290237	AAGTTTCAATTCACGCACCCGTGTGGG	0.993056	3.34142	IBDMBD_PRJNA398089	AAGTTTCAATTCACGCACCCGTGTGGG_707413	gi|1554504385|gb|CP025836.1|	100.0	25.0	0.0	0.0	3.0	27.0	2060019.0	2059995.0	0.006	50.1	1554504385.0	CP025836	2724154.0	239935	Akkermansia muciniphila strain EB-AMDK-21 chromosome, complete genome
290238	AAGTTTCAATTCACGCACCCGTGTGGG	0.993056	3.34142	IBDMBD_PRJNA398089	AAGTTTCAATTCACGCACCCGTGTGGG_707413	gi|1554504385|gb|CP025836.1|	100.0	25.0	0.0	0.0	3.0	27.0	2060084.0	2060060.0	0.006	50.1	1554504385.0	CP025836	2724154.0	239935	Akkermansia muciniphila strain EB-AMDK-21 chromosome, complete genome
290239	AAGTTTCAATTCACGCACCCGTGTGGG	0.993056	3.34142	IBDMBD_PRJNA398089	AAGTTTCAATTCACGCACCCGTGTGGG_707413	gi|1554504385|gb|CP025836.1|	100.0	25.0	0.0	0.0	3.0	27.0	2060149.0	2060125.0	0.006	50.1	1554504385.0	CP025836	2724154.0	239935	Akkermansia muciniphila strain EB-AMDK-21 chromosome, complete genome
290240	AAGTTTCAATTCACGCACCCGTGTGGG	0.993056	3.34142	IBDMBD_PRJNA398089	AAGTTTCAATTCACGCACCCGTGTGGG_707413	gi|1554504385|gb|CP025836.1|	100.0	25.0	0.0	0.0	3.0	27.0	2060214.0	2060190.0	0.006	50.1	1554504385.0	CP025836	2724154.0	239935	Akkermansia muciniphila strain EB-AMDK-21 chromosome, complete genome
290241	AAGTTTCAATTCACGCACCCGTGTGGG	0.993056	3.34142	IBDMBD_PRJNA398089	AAGTTTCAATTCACGCACCCGTGTGGG_707413	gi|1554504385|gb|CP025836.1|	100.0	25.0	0.0	0.0	3.0	27.0	2060344.0	2060320.0	0.006	50.1	1554504385.0	CP025836	2724154.0	239935	Akkermansia muciniphila strain EB-AMDK-21 chromosome, complete genome
290242	AAGTTTCAATTCACGCACCCGTGTGGG	0.993056	3.34142	IBDMBD_PRJNA398089	AAGTTTCAATTCACGCACCCGTGTGGG_707413	gi|1554504385|gb|CP025836.1|	100.0	25.0	0.0	0.0	3.0	27.0	2060473.0	2060449.0	0.006	50.1	1554504385.0	CP025836	2724154.0	239935	Akkermansia muciniphila strain EB-AMDK-21 chromosome, complete genome
290243	AAGTTTCAATTCACGCACCCGTGTGGG	0.993056	3.34142	IBDMBD_PRJNA398089	AAGTTTCAATTCACGCACCCGTGTGGG_707413	gi|1554504385|gb|CP025836.1|	100.0	25.0	0.0	0.0	3.0	27.0	2060538.0	2060514.0	0.006	50.1	1554504385.0	CP025836	2724154.0	239935	Akkermansia muciniphila strain EB-AMDK-21 chromosome, complete genome
290244	AAGTTTCAATTCACGCACCCGTGTGGG	0.993056	3.34142	IBDMBD_PRJNA398089	AAGTTTCAATTCACGCACCCGTGTGGG_707413	gi|1554504385|gb|CP025836.1|	100.0	25.0	0.0	0.0	3.0	27.0	2060603.0	2060579.0	0.006	50.1	1554504385.0	CP025836	2724154.0	239935	Akkermansia muciniphila strain EB-AMDK-21 chromosome, complete genome
290245	AAGTTTCAATTCACGCACCCGTGTGGG	0.993056	3.34142	IBDMBD_PRJNA398089	AAGTTTCAATTCACGCACCCGTGTGGG_707413	gi|1554504385|gb|CP025836.1|	100.0	25.0	0.0	0.0	3.0	27.0	2060733.0	2060709.0	0.006	50.1	1554504385.0	CP025836	2724154.0	239935	Akkermansia muciniphila strain EB-AMDK-21 chromosome, complete genome
290246	AAGTTTCAATTCACGCACCCGTGTGGG	0.993056	3.34142	IBDMBD_PRJNA398089	AAGTTTCAATTCACGCACCCGTGTGGG_707413	gi|1554504385|gb|CP025836.1|	100.0	25.0	0.0	0.0	3.0	27.0	2060798.0	2060774.0	0.006	50.1	1554504385.0	CP025836	2724154.0	239935	Akkermansia muciniphila strain EB-AMDK-21 chromosome, complete genome
290247	AAGTTTCAATTCACGCACCCGTGTGGG	0.993056	3.34142	IBDMBD_PRJNA398089	AAGTTTCAATTCACGCACCCGTGTGGG_707413	gi|1554504385|gb|CP025836.1|	100.0	25.0	0.0	0.0	3.0	27.0	2060863.0	2060839.0	0.006	50.1	1554504385.0	CP025836	2724154.0	239935	Akkermansia muciniphila strain EB-AMDK-21 chromosome, complete genome
290248	AAGTTTCAATTCACGCACCCGTGTGGG	0.993056	3.34142	IBDMBD_PRJNA398089	AAGTTTCAATTCACGCACCCGTGTGGG_707413	gi|1554504385|gb|CP025836.1|	100.0	25.0	0.0	0.0	3.0	27.0	2060993.0	2060969.0	0.006	50.1	1554504385.0	CP025836	2724154.0	239935	Akkermansia muciniphila strain EB-AMDK-21 chromosome, complete genome
290249	AAGTTTCAATTCACGCACCCGTGTGGG	0.993056	3.34142	IBDMBD_PRJNA398089	AAGTTTCAATTCACGCACCCGTGTGGG_707413	gi|1554504385|gb|CP025836.1|	100.0	25.0	0.0	0.0	3.0	27.0	2061123.0	2061099.0	0.006	50.1	1554504385.0	CP025836	2724154.0	239935	Akkermansia muciniphila strain EB-AMDK-21 chromosome, complete genome
290250	AAGTTTCAATTCACGCACCCGTGTGGG	0.993056	3.34142	IBDMBD_PRJNA398089	AAGTTTCAATTCACGCACCCGTGTGGG_707413	gi|1554504385|gb|CP025836.1|	100.0	25.0	0.0	0.0	3.0	27.0	2061318.0	2061294.0	0.006	50.1	1554504385.0	CP025836	2724154.0	239935	Akkermansia muciniphila strain EB-AMDK-21 chromosome, complete genome
290251	AAGTTTCAATTCACGCACCCGTGTGGG	0.993056	3.34142	IBDMBD_PRJNA398089	AAGTTTCAATTCACGCACCCGTGTGGG_707413	gi|1554502134|gb|CP025835.1|	100.0	27.0	0.0	0.0	1.0	27.0	2060440.0	2060414.0	0.000383	54.0	1554502134.0	CP025835	2724186.0	239935	Akkermansia muciniphila strain EB-AMDK-20 chromosome, complete genome
290252	AAGTTTCAATTCACGCACCCGTGTGGG	0.993056	3.34142	IBDMBD_PRJNA398089	AAGTTTCAATTCACGCACCCGTGTGGG_707413	gi|1554502134|gb|CP025835.1|	100.0	27.0	0.0	0.0	1.0	27.0	2061220.0	2061194.0	0.000383	54.0	1554502134.0	CP025835	2724186.0	239935	Akkermansia muciniphila strain EB-AMDK-20 chromosome, complete genome
290253	AAGTTTCAATTCACGCACCCGTGTGGG	0.993056	3.34142	IBDMBD_PRJNA398089	AAGTTTCAATTCACGCACCCGTGTGGG_707413	gi|1554502134|gb|CP025835.1|	100.0	26.0	0.0	0.0	2.0	27.0	2060310.0	2060285.0	0.002	52.0	1554502134.0	CP025835	2724186.0	239935	Akkermansia muciniphila strain EB-AMDK-20 chromosome, complete genome
290254	AAGTTTCAATTCACGCACCCGTGTGGG	0.993056	3.34142	IBDMBD_PRJNA398089	AAGTTTCAATTCACGCACCCGTGTGGG_707413	gi|1554502134|gb|CP025835.1|	100.0	26.0	0.0	0.0	2.0	27.0	2060699.0	2060674.0	0.002	52.0	1554502134.0	CP025835	2724186.0	239935	Akkermansia muciniphila strain EB-AMDK-20 chromosome, complete genome
290255	AAGTTTCAATTCACGCACCCGTGTGGG	0.993056	3.34142	IBDMBD_PRJNA398089	AAGTTTCAATTCACGCACCCGTGTGGG_707413	gi|1554502134|gb|CP025835.1|	100.0	26.0	0.0	0.0	2.0	27.0	2060959.0	2060934.0	0.002	52.0	1554502134.0	CP025835	2724186.0	239935	Akkermansia muciniphila strain EB-AMDK-20 chromosome, complete genome
