## Supplemental File 2 for "Ultra-efficient, unified discovery from microbial sequencing with SPLASH and precise statistical assembly": Supplemental File 2A.tsv (part 90 of 228)

	anchor	effect_size_bin	target_entropy	dataset	qseqid	sseqid	pident	length	mismatch	gapopen	qstart	qend	sstart	send	evalue	bitscore	sseqid	sgi	sacc	slen	staxids
290256	AAGTTTCAATTCACGCACCCGTGTGGG	0.993056	3.34142	IBDMBD_PRJNA398089	AAGTTTCAATTCACGCACCCGTGTGGG_707413	gi|1554502134|gb|CP025835.1|	100.0	26.0	0.0	0.0	2.0	27.0	2061089.0	2061064.0	0.002	52.0	1554502134.0	CP025835	2724186.0	239935	Akkermansia muciniphila strain EB-AMDK-20 chromosome, complete genome
290257	AAGTTTCAATTCACGCACCCGTGTGGG	0.993056	3.34142	IBDMBD_PRJNA398089	AAGTTTCAATTCACGCACCCGTGTGGG_707413	gi|1554502134|gb|CP025835.1|	100.0	26.0	0.0	0.0	2.0	27.0	2061284.0	2061259.0	0.002	52.0	1554502134.0	CP025835	2724186.0	239935	Akkermansia muciniphila strain EB-AMDK-20 chromosome, complete genome
290258	AAGTTTCAATTCACGCACCCGTGTGGG	0.993056	3.34142	IBDMBD_PRJNA398089	AAGTTTCAATTCACGCACCCGTGTGGG_707413	gi|1554502134|gb|CP025835.1|	100.0	25.0	0.0	0.0	3.0	27.0	2059790.0	2059766.0	0.006	50.1	1554502134.0	CP025835	2724186.0	239935	Akkermansia muciniphila strain EB-AMDK-20 chromosome, complete genome
290259	AAGTTTCAATTCACGCACCCGTGTGGG	0.993056	3.34142	IBDMBD_PRJNA398089	AAGTTTCAATTCACGCACCCGTGTGGG_707413	gi|1554502134|gb|CP025835.1|	100.0	25.0	0.0	0.0	3.0	27.0	2059855.0	2059831.0	0.006	50.1	1554502134.0	CP025835	2724186.0	239935	Akkermansia muciniphila strain EB-AMDK-20 chromosome, complete genome
290260	AAGTTTCAATTCACGCACCCGTGTGGG	0.993056	3.34142	IBDMBD_PRJNA398089	AAGTTTCAATTCACGCACCCGTGTGGG_707413	gi|1554502134|gb|CP025835.1|	100.0	25.0	0.0	0.0	3.0	27.0	2059920.0	2059896.0	0.006	50.1	1554502134.0	CP025835	2724186.0	239935	Akkermansia muciniphila strain EB-AMDK-20 chromosome, complete genome
290261	AAGTTTCAATTCACGCACCCGTGTGGG	0.993056	3.34142	IBDMBD_PRJNA398089	AAGTTTCAATTCACGCACCCGTGTGGG_707413	gi|1554502134|gb|CP025835.1|	100.0	25.0	0.0	0.0	3.0	27.0	2059984.0	2059960.0	0.006	50.1	1554502134.0	CP025835	2724186.0	239935	Akkermansia muciniphila strain EB-AMDK-20 chromosome, complete genome
290262	AAGTTTCAATTCACGCACCCGTGTGGG	0.993056	3.34142	IBDMBD_PRJNA398089	AAGTTTCAATTCACGCACCCGTGTGGG_707413	gi|1554502134|gb|CP025835.1|	100.0	25.0	0.0	0.0	3.0	27.0	2060049.0	2060025.0	0.006	50.1	1554502134.0	CP025835	2724186.0	239935	Akkermansia muciniphila strain EB-AMDK-20 chromosome, complete genome
290263	AAGTTTCAATTCACGCACCCGTGTGGG	0.993056	3.34142	IBDMBD_PRJNA398089	AAGTTTCAATTCACGCACCCGTGTGGG_707413	gi|1554502134|gb|CP025835.1|	100.0	25.0	0.0	0.0	3.0	27.0	2060114.0	2060090.0	0.006	50.1	1554502134.0	CP025835	2724186.0	239935	Akkermansia muciniphila strain EB-AMDK-20 chromosome, complete genome
290264	AAGTTTCAATTCACGCACCCGTGTGGG	0.993056	3.34142	IBDMBD_PRJNA398089	AAGTTTCAATTCACGCACCCGTGTGGG_707413	gi|1554502134|gb|CP025835.1|	100.0	25.0	0.0	0.0	3.0	27.0	2060179.0	2060155.0	0.006	50.1	1554502134.0	CP025835	2724186.0	239935	Akkermansia muciniphila strain EB-AMDK-20 chromosome, complete genome
290265	AAGTTTCAATTCACGCACCCGTGTGGG	0.993056	3.34142	IBDMBD_PRJNA398089	AAGTTTCAATTCACGCACCCGTGTGGG_707413	gi|1554502134|gb|CP025835.1|	100.0	25.0	0.0	0.0	3.0	27.0	2060244.0	2060220.0	0.006	50.1	1554502134.0	CP025835	2724186.0	239935	Akkermansia muciniphila strain EB-AMDK-20 chromosome, complete genome
290266	AAGTTTCAATTCACGCACCCGTGTGGG	0.993056	3.34142	IBDMBD_PRJNA398089	AAGTTTCAATTCACGCACCCGTGTGGG_707413	gi|1554502134|gb|CP025835.1|	100.0	25.0	0.0	0.0	3.0	27.0	2060374.0	2060350.0	0.006	50.1	1554502134.0	CP025835	2724186.0	239935	Akkermansia muciniphila strain EB-AMDK-20 chromosome, complete genome
290267	AAGTTTCAATTCACGCACCCGTGTGGG	0.993056	3.34142	IBDMBD_PRJNA398089	AAGTTTCAATTCACGCACCCGTGTGGG_707413	gi|1554502134|gb|CP025835.1|	100.0	25.0	0.0	0.0	3.0	27.0	2060503.0	2060479.0	0.006	50.1	1554502134.0	CP025835	2724186.0	239935	Akkermansia muciniphila strain EB-AMDK-20 chromosome, complete genome
290268	AAGTTTCAATTCACGCACCCGTGTGGG	0.993056	3.34142	IBDMBD_PRJNA398089	AAGTTTCAATTCACGCACCCGTGTGGG_707413	gi|1554502134|gb|CP025835.1|	100.0	25.0	0.0	0.0	3.0	27.0	2060568.0	2060544.0	0.006	50.1	1554502134.0	CP025835	2724186.0	239935	Akkermansia muciniphila strain EB-AMDK-20 chromosome, complete genome
290269	AAGTTTCAATTCACGCACCCGTGTGGG	0.993056	3.34142	IBDMBD_PRJNA398089	AAGTTTCAATTCACGCACCCGTGTGGG_707413	gi|1554502134|gb|CP025835.1|	100.0	25.0	0.0	0.0	3.0	27.0	2060633.0	2060609.0	0.006	50.1	1554502134.0	CP025835	2724186.0	239935	Akkermansia muciniphila strain EB-AMDK-20 chromosome, complete genome
290270	AAGTTTCAATTCACGCACCCGTGTGGG	0.993056	3.34142	IBDMBD_PRJNA398089	AAGTTTCAATTCACGCACCCGTGTGGG_707413	gi|1554502134|gb|CP025835.1|	100.0	25.0	0.0	0.0	3.0	27.0	2060763.0	2060739.0	0.006	50.1	1554502134.0	CP025835	2724186.0	239935	Akkermansia muciniphila strain EB-AMDK-20 chromosome, complete genome
290271	AAGTTTCAATTCACGCACCCGTGTGGG	0.993056	3.34142	IBDMBD_PRJNA398089	AAGTTTCAATTCACGCACCCGTGTGGG_707413	gi|1554502134|gb|CP025835.1|	100.0	25.0	0.0	0.0	3.0	27.0	2060828.0	2060804.0	0.006	50.1	1554502134.0	CP025835	2724186.0	239935	Akkermansia muciniphila strain EB-AMDK-20 chromosome, complete genome
290272	AAGTTTCAATTCACGCACCCGTGTGGG	0.993056	3.34142	IBDMBD_PRJNA398089	AAGTTTCAATTCACGCACCCGTGTGGG_707413	gi|1554502134|gb|CP025835.1|	100.0	25.0	0.0	0.0	3.0	27.0	2060893.0	2060869.0	0.006	50.1	1554502134.0	CP025835	2724186.0	239935	Akkermansia muciniphila strain EB-AMDK-20 chromosome, complete genome
290273	AAGTTTCAATTCACGCACCCGTGTGGG	0.993056	3.34142	IBDMBD_PRJNA398089	AAGTTTCAATTCACGCACCCGTGTGGG_707413	gi|1554502134|gb|CP025835.1|	100.0	25.0	0.0	0.0	3.0	27.0	2061023.0	2060999.0	0.006	50.1	1554502134.0	CP025835	2724186.0	239935	Akkermansia muciniphila strain EB-AMDK-20 chromosome, complete genome
290274	AAGTTTCAATTCACGCACCCGTGTGGG	0.993056	3.34142	IBDMBD_PRJNA398089	AAGTTTCAATTCACGCACCCGTGTGGG_707413	gi|1554502134|gb|CP025835.1|	100.0	25.0	0.0	0.0	3.0	27.0	2061153.0	2061129.0	0.006	50.1	1554502134.0	CP025835	2724186.0	239935	Akkermansia muciniphila strain EB-AMDK-20 chromosome, complete genome
290275	AAGTTTCAATTCACGCACCCGTGTGGG	0.993056	3.34142	IBDMBD_PRJNA398089	AAGTTTCAATTCACGCACCCGTGTGGG_707413	gi|1554502134|gb|CP025835.1|	100.0	25.0	0.0	0.0	3.0	27.0	2061348.0	2061324.0	0.006	50.1	1554502134.0	CP025835	2724186.0	239935	Akkermansia muciniphila strain EB-AMDK-20 chromosome, complete genome
290276	AAGTTTCAATTCACGCACCCGTGTGGG	0.993056	3.34142	IBDMBD_PRJNA398089	AAGTTTCAATTCACGCACCCGTGTGGG_707413	gi|1554499883|gb|CP025834.1|	100.0	27.0	0.0	0.0	1.0	27.0	2060463.0	2060437.0	0.000383	54.0	1554499883.0	CP025834	2724248.0	239935	Akkermansia muciniphila strain EB-AMDK-19 chromosome, complete genome
290277	AAGTTTCAATTCACGCACCCGTGTGGG	0.993056	3.34142	IBDMBD_PRJNA398089	AAGTTTCAATTCACGCACCCGTGTGGG_707413	gi|1554499883|gb|CP025834.1|	100.0	27.0	0.0	0.0	1.0	27.0	2061243.0	2061217.0	0.000383	54.0	1554499883.0	CP025834	2724248.0	239935	Akkermansia muciniphila strain EB-AMDK-19 chromosome, complete genome
290278	AAGTTTCAATTCACGCACCCGTGTGGG	0.993056	3.34142	IBDMBD_PRJNA398089	AAGTTTCAATTCACGCACCCGTGTGGG_707413	gi|1554499883|gb|CP025834.1|	100.0	26.0	0.0	0.0	2.0	27.0	2060333.0	2060308.0	0.002	52.0	1554499883.0	CP025834	2724248.0	239935	Akkermansia muciniphila strain EB-AMDK-19 chromosome, complete genome
290279	AAGTTTCAATTCACGCACCCGTGTGGG	0.993056	3.34142	IBDMBD_PRJNA398089	AAGTTTCAATTCACGCACCCGTGTGGG_707413	gi|1554499883|gb|CP025834.1|	100.0	26.0	0.0	0.0	2.0	27.0	2060722.0	2060697.0	0.002	52.0	1554499883.0	CP025834	2724248.0	239935	Akkermansia muciniphila strain EB-AMDK-19 chromosome, complete genome
290280	AAGTTTCAATTCACGCACCCGTGTGGG	0.993056	3.34142	IBDMBD_PRJNA398089	AAGTTTCAATTCACGCACCCGTGTGGG_707413	gi|1554499883|gb|CP025834.1|	100.0	26.0	0.0	0.0	2.0	27.0	2060982.0	2060957.0	0.002	52.0	1554499883.0	CP025834	2724248.0	239935	Akkermansia muciniphila strain EB-AMDK-19 chromosome, complete genome
290281	AAGTTTCAATTCACGCACCCGTGTGGG	0.993056	3.34142	IBDMBD_PRJNA398089	AAGTTTCAATTCACGCACCCGTGTGGG_707413	gi|1554499883|gb|CP025834.1|	100.0	26.0	0.0	0.0	2.0	27.0	2061112.0	2061087.0	0.002	52.0	1554499883.0	CP025834	2724248.0	239935	Akkermansia muciniphila strain EB-AMDK-19 chromosome, complete genome
290282	AAGTTTCAATTCACGCACCCGTGTGGG	0.993056	3.34142	IBDMBD_PRJNA398089	AAGTTTCAATTCACGCACCCGTGTGGG_707413	gi|1554499883|gb|CP025834.1|	100.0	26.0	0.0	0.0	2.0	27.0	2061307.0	2061282.0	0.002	52.0	1554499883.0	CP025834	2724248.0	239935	Akkermansia muciniphila strain EB-AMDK-19 chromosome, complete genome
290283	AAGTTTCAATTCACGCACCCGTGTGGG	0.993056	3.34142	IBDMBD_PRJNA398089	AAGTTTCAATTCACGCACCCGTGTGGG_707413	gi|1554499883|gb|CP025834.1|	100.0	25.0	0.0	0.0	3.0	27.0	2059813.0	2059789.0	0.006	50.1	1554499883.0	CP025834	2724248.0	239935	Akkermansia muciniphila strain EB-AMDK-19 chromosome, complete genome
290284	AAGTTTCAATTCACGCACCCGTGTGGG	0.993056	3.34142	IBDMBD_PRJNA398089	AAGTTTCAATTCACGCACCCGTGTGGG_707413	gi|1554499883|gb|CP025834.1|	100.0	25.0	0.0	0.0	3.0	27.0	2059878.0	2059854.0	0.006	50.1	1554499883.0	CP025834	2724248.0	239935	Akkermansia muciniphila strain EB-AMDK-19 chromosome, complete genome
290285	AAGTTTCAATTCACGCACCCGTGTGGG	0.993056	3.34142	IBDMBD_PRJNA398089	AAGTTTCAATTCACGCACCCGTGTGGG_707413	gi|1554499883|gb|CP025834.1|	100.0	25.0	0.0	0.0	3.0	27.0	2059943.0	2059919.0	0.006	50.1	1554499883.0	CP025834	2724248.0	239935	Akkermansia muciniphila strain EB-AMDK-19 chromosome, complete genome
290286	AAGTTTCAATTCACGCACCCGTGTGGG	0.993056	3.34142	IBDMBD_PRJNA398089	AAGTTTCAATTCACGCACCCGTGTGGG_707413	gi|1554499883|gb|CP025834.1|	100.0	25.0	0.0	0.0	3.0	27.0	2060007.0	2059983.0	0.006	50.1	1554499883.0	CP025834	2724248.0	239935	Akkermansia muciniphila strain EB-AMDK-19 chromosome, complete genome
290287	AAGTTTCAATTCACGCACCCGTGTGGG	0.993056	3.34142	IBDMBD_PRJNA398089	AAGTTTCAATTCACGCACCCGTGTGGG_707413	gi|1554499883|gb|CP025834.1|	100.0	25.0	0.0	0.0	3.0	27.0	2060072.0	2060048.0	0.006	50.1	1554499883.0	CP025834	2724248.0	239935	Akkermansia muciniphila strain EB-AMDK-19 chromosome, complete genome
290288	AAGTTTCAATTCACGCACCCGTGTGGG	0.993056	3.34142	IBDMBD_PRJNA398089	AAGTTTCAATTCACGCACCCGTGTGGG_707413	gi|1554499883|gb|CP025834.1|	100.0	25.0	0.0	0.0	3.0	27.0	2060137.0	2060113.0	0.006	50.1	1554499883.0	CP025834	2724248.0	239935	Akkermansia muciniphila strain EB-AMDK-19 chromosome, complete genome
290289	AAGTTTCAATTCACGCACCCGTGTGGG	0.993056	3.34142	IBDMBD_PRJNA398089	AAGTTTCAATTCACGCACCCGTGTGGG_707413	gi|1554499883|gb|CP025834.1|	100.0	25.0	0.0	0.0	3.0	27.0	2060202.0	2060178.0	0.006	50.1	1554499883.0	CP025834	2724248.0	239935	Akkermansia muciniphila strain EB-AMDK-19 chromosome, complete genome
290290	AAGTTTCAATTCACGCACCCGTGTGGG	0.993056	3.34142	IBDMBD_PRJNA398089	AAGTTTCAATTCACGCACCCGTGTGGG_707413	gi|1554499883|gb|CP025834.1|	100.0	25.0	0.0	0.0	3.0	27.0	2060267.0	2060243.0	0.006	50.1	1554499883.0	CP025834	2724248.0	239935	Akkermansia muciniphila strain EB-AMDK-19 chromosome, complete genome
290291	AAGTTTCAATTCACGCACCCGTGTGGG	0.993056	3.34142	IBDMBD_PRJNA398089	AAGTTTCAATTCACGCACCCGTGTGGG_707413	gi|1554499883|gb|CP025834.1|	100.0	25.0	0.0	0.0	3.0	27.0	2060397.0	2060373.0	0.006	50.1	1554499883.0	CP025834	2724248.0	239935	Akkermansia muciniphila strain EB-AMDK-19 chromosome, complete genome
290292	AAGTTTCAATTCACGCACCCGTGTGGG	0.993056	3.34142	IBDMBD_PRJNA398089	AAGTTTCAATTCACGCACCCGTGTGGG_707413	gi|1554499883|gb|CP025834.1|	100.0	25.0	0.0	0.0	3.0	27.0	2060526.0	2060502.0	0.006	50.1	1554499883.0	CP025834	2724248.0	239935	Akkermansia muciniphila strain EB-AMDK-19 chromosome, complete genome
290293	AAGTTTCAATTCACGCACCCGTGTGGG	0.993056	3.34142	IBDMBD_PRJNA398089	AAGTTTCAATTCACGCACCCGTGTGGG_707413	gi|1554499883|gb|CP025834.1|	100.0	25.0	0.0	0.0	3.0	27.0	2060591.0	2060567.0	0.006	50.1	1554499883.0	CP025834	2724248.0	239935	Akkermansia muciniphila strain EB-AMDK-19 chromosome, complete genome
290294	AAGTTTCAATTCACGCACCCGTGTGGG	0.993056	3.34142	IBDMBD_PRJNA398089	AAGTTTCAATTCACGCACCCGTGTGGG_707413	gi|1554499883|gb|CP025834.1|	100.0	25.0	0.0	0.0	3.0	27.0	2060656.0	2060632.0	0.006	50.1	1554499883.0	CP025834	2724248.0	239935	Akkermansia muciniphila strain EB-AMDK-19 chromosome, complete genome
290295	AAGTTTCAATTCACGCACCCGTGTGGG	0.993056	3.34142	IBDMBD_PRJNA398089	AAGTTTCAATTCACGCACCCGTGTGGG_707413	gi|1554499883|gb|CP025834.1|	100.0	25.0	0.0	0.0	3.0	27.0	2060786.0	2060762.0	0.006	50.1	1554499883.0	CP025834	2724248.0	239935	Akkermansia muciniphila strain EB-AMDK-19 chromosome, complete genome
290296	AAGTTTCAATTCACGCACCCGTGTGGG	0.993056	3.34142	IBDMBD_PRJNA398089	AAGTTTCAATTCACGCACCCGTGTGGG_707413	gi|1554499883|gb|CP025834.1|	100.0	25.0	0.0	0.0	3.0	27.0	2060851.0	2060827.0	0.006	50.1	1554499883.0	CP025834	2724248.0	239935	Akkermansia muciniphila strain EB-AMDK-19 chromosome, complete genome
290297	AAGTTTCAATTCACGCACCCGTGTGGG	0.993056	3.34142	IBDMBD_PRJNA398089	AAGTTTCAATTCACGCACCCGTGTGGG_707413	gi|1554499883|gb|CP025834.1|	100.0	25.0	0.0	0.0	3.0	27.0	2060916.0	2060892.0	0.006	50.1	1554499883.0	CP025834	2724248.0	239935	Akkermansia muciniphila strain EB-AMDK-19 chromosome, complete genome
290298	AAGTTTCAATTCACGCACCCGTGTGGG	0.993056	3.34142	IBDMBD_PRJNA398089	AAGTTTCAATTCACGCACCCGTGTGGG_707413	gi|1554499883|gb|CP025834.1|	100.0	25.0	0.0	0.0	3.0	27.0	2061046.0	2061022.0	0.006	50.1	1554499883.0	CP025834	2724248.0	239935	Akkermansia muciniphila strain EB-AMDK-19 chromosome, complete genome
290299	AAGTTTCAATTCACGCACCCGTGTGGG	0.993056	3.34142	IBDMBD_PRJNA398089	AAGTTTCAATTCACGCACCCGTGTGGG_707413	gi|1554499883|gb|CP025834.1|	100.0	25.0	0.0	0.0	3.0	27.0	2061176.0	2061152.0	0.006	50.1	1554499883.0	CP025834	2724248.0	239935	Akkermansia muciniphila strain EB-AMDK-19 chromosome, complete genome
290300	AAGTTTCAATTCACGCACCCGTGTGGG	0.993056	3.34142	IBDMBD_PRJNA398089	AAGTTTCAATTCACGCACCCGTGTGGG_707413	gi|1554499883|gb|CP025834.1|	100.0	25.0	0.0	0.0	3.0	27.0	2061371.0	2061347.0	0.006	50.1	1554499883.0	CP025834	2724248.0	239935	Akkermansia muciniphila strain EB-AMDK-19 chromosome, complete genome
290301	AAGTTTCAATTCACGCACCCGTGTGGG	0.993056	3.34142	IBDMBD_PRJNA398089	AAGTTTCAATTCACGCACCCGTGTGGG_707413	gi|1554488296|gb|CP025829.1|	100.0	27.0	0.0	0.0	1.0	27.0	2099833.0	2099807.0	0.000383	54.0	1554488296.0	CP025829	2764188.0	239935	Akkermansia muciniphila strain EB-AMDK-14 chromosome, complete genome
290302	AAGTTTCAATTCACGCACCCGTGTGGG	0.993056	3.34142	IBDMBD_PRJNA398089	AAGTTTCAATTCACGCACCCGTGTGGG_707413	gi|1554488296|gb|CP025829.1|	100.0	27.0	0.0	0.0	1.0	27.0	2100026.0	2100000.0	0.000383	54.0	1554488296.0	CP025829	2764188.0	239935	Akkermansia muciniphila strain EB-AMDK-14 chromosome, complete genome
290303	AAGTTTCAATTCACGCACCCGTGTGGG	0.993056	3.34142	IBDMBD_PRJNA398089	AAGTTTCAATTCACGCACCCGTGTGGG_707413	gi|1554488296|gb|CP025829.1|	100.0	26.0	0.0	0.0	2.0	27.0	2099637.0	2099612.0	0.002	52.0	1554488296.0	CP025829	2764188.0	239935	Akkermansia muciniphila strain EB-AMDK-14 chromosome, complete genome
290304	AAGTTTCAATTCACGCACCCGTGTGGG	0.993056	3.34142	IBDMBD_PRJNA398089	AAGTTTCAATTCACGCACCCGTGTGGG_707413	gi|1554488296|gb|CP025829.1|	100.0	26.0	0.0	0.0	2.0	27.0	2100090.0	2100065.0	0.002	52.0	1554488296.0	CP025829	2764188.0	239935	Akkermansia muciniphila strain EB-AMDK-14 chromosome, complete genome
290305	AAGTTTCAATTCACGCACCCGTGTGGG	0.993056	3.34142	IBDMBD_PRJNA398089	AAGTTTCAATTCACGCACCCGTGTGGG_707413	gi|1554488296|gb|CP025829.1|	100.0	26.0	0.0	0.0	2.0	27.0	2100483.0	2100458.0	0.002	52.0	1554488296.0	CP025829	2764188.0	239935	Akkermansia muciniphila strain EB-AMDK-14 chromosome, complete genome
290306	AAGTTTCAATTCACGCACCCGTGTGGG	0.993056	3.34142	IBDMBD_PRJNA398089	AAGTTTCAATTCACGCACCCGTGTGGG_707413	gi|1554488296|gb|CP025829.1|	100.0	26.0	0.0	0.0	2.0	27.0	2100744.0	2100719.0	0.002	52.0	1554488296.0	CP025829	2764188.0	239935	Akkermansia muciniphila strain EB-AMDK-14 chromosome, complete genome
290307	AAGTTTCAATTCACGCACCCGTGTGGG	0.993056	3.34142	IBDMBD_PRJNA398089	AAGTTTCAATTCACGCACCCGTGTGGG_707413	gi|1554488296|gb|CP025829.1|	100.0	25.0	0.0	0.0	3.0	27.0	2099571.0	2099547.0	0.006	50.1	1554488296.0	CP025829	2764188.0	239935	Akkermansia muciniphila strain EB-AMDK-14 chromosome, complete genome
290308	AAGTTTCAATTCACGCACCCGTGTGGG	0.993056	3.34142	IBDMBD_PRJNA398089	AAGTTTCAATTCACGCACCCGTGTGGG_707413	gi|1554488296|gb|CP025829.1|	100.0	25.0	0.0	0.0	3.0	27.0	2099701.0	2099677.0	0.006	50.1	1554488296.0	CP025829	2764188.0	239935	Akkermansia muciniphila strain EB-AMDK-14 chromosome, complete genome
290309	AAGTTTCAATTCACGCACCCGTGTGGG	0.993056	3.34142	IBDMBD_PRJNA398089	AAGTTTCAATTCACGCACCCGTGTGGG_707413	gi|1554488296|gb|CP025829.1|	100.0	25.0	0.0	0.0	3.0	27.0	2099766.0	2099742.0	0.006	50.1	1554488296.0	CP025829	2764188.0	239935	Akkermansia muciniphila strain EB-AMDK-14 chromosome, complete genome
290310	AAGTTTCAATTCACGCACCCGTGTGGG	0.993056	3.34142	IBDMBD_PRJNA398089	AAGTTTCAATTCACGCACCCGTGTGGG_707413	gi|1554488296|gb|CP025829.1|	100.0	25.0	0.0	0.0	3.0	27.0	2099895.0	2099871.0	0.006	50.1	1554488296.0	CP025829	2764188.0	239935	Akkermansia muciniphila strain EB-AMDK-14 chromosome, complete genome
290311	AAGTTTCAATTCACGCACCCGTGTGGG	0.993056	3.34142	IBDMBD_PRJNA398089	AAGTTTCAATTCACGCACCCGTGTGGG_707413	gi|1554488296|gb|CP025829.1|	100.0	25.0	0.0	0.0	3.0	27.0	2099959.0	2099935.0	0.006	50.1	1554488296.0	CP025829	2764188.0	239935	Akkermansia muciniphila strain EB-AMDK-14 chromosome, complete genome
290312	AAGTTTCAATTCACGCACCCGTGTGGG	0.993056	3.34142	IBDMBD_PRJNA398089	AAGTTTCAATTCACGCACCCGTGTGGG_707413	gi|1554488296|gb|CP025829.1|	100.0	25.0	0.0	0.0	3.0	27.0	2100155.0	2100131.0	0.006	50.1	1554488296.0	CP025829	2764188.0	239935	Akkermansia muciniphila strain EB-AMDK-14 chromosome, complete genome
290313	AAGTTTCAATTCACGCACCCGTGTGGG	0.993056	3.34142	IBDMBD_PRJNA398089	AAGTTTCAATTCACGCACCCGTGTGGG_707413	gi|1554488296|gb|CP025829.1|	100.0	25.0	0.0	0.0	3.0	27.0	2100220.0	2100196.0	0.006	50.1	1554488296.0	CP025829	2764188.0	239935	Akkermansia muciniphila strain EB-AMDK-14 chromosome, complete genome
290314	AAGTTTCAATTCACGCACCCGTGTGGG	0.993056	3.34142	IBDMBD_PRJNA398089	AAGTTTCAATTCACGCACCCGTGTGGG_707413	gi|1554488296|gb|CP025829.1|	100.0	25.0	0.0	0.0	3.0	27.0	2100287.0	2100263.0	0.006	50.1	1554488296.0	CP025829	2764188.0	239935	Akkermansia muciniphila strain EB-AMDK-14 chromosome, complete genome
290315	AAGTTTCAATTCACGCACCCGTGTGGG	0.993056	3.34142	IBDMBD_PRJNA398089	AAGTTTCAATTCACGCACCCGTGTGGG_707413	gi|1554488296|gb|CP025829.1|	100.0	25.0	0.0	0.0	3.0	27.0	2100353.0	2100329.0	0.006	50.1	1554488296.0	CP025829	2764188.0	239935	Akkermansia muciniphila strain EB-AMDK-14 chromosome, complete genome
290316	AAGTTTCAATTCACGCACCCGTGTGGG	0.993056	3.34142	IBDMBD_PRJNA398089	AAGTTTCAATTCACGCACCCGTGTGGG_707413	gi|1554488296|gb|CP025829.1|	100.0	25.0	0.0	0.0	3.0	27.0	2100417.0	2100393.0	0.006	50.1	1554488296.0	CP025829	2764188.0	239935	Akkermansia muciniphila strain EB-AMDK-14 chromosome, complete genome
290317	AAGTTTCAATTCACGCACCCGTGTGGG	0.993056	3.34142	IBDMBD_PRJNA398089	AAGTTTCAATTCACGCACCCGTGTGGG_707413	gi|1554488296|gb|CP025829.1|	100.0	25.0	0.0	0.0	3.0	27.0	2100547.0	2100523.0	0.006	50.1	1554488296.0	CP025829	2764188.0	239935	Akkermansia muciniphila strain EB-AMDK-14 chromosome, complete genome
290318	AAGTTTCAATTCACGCACCCGTGTGGG	0.993056	3.34142	IBDMBD_PRJNA398089	AAGTTTCAATTCACGCACCCGTGTGGG_707413	gi|1554488296|gb|CP025829.1|	100.0	25.0	0.0	0.0	3.0	27.0	2100612.0	2100588.0	0.006	50.1	1554488296.0	CP025829	2764188.0	239935	Akkermansia muciniphila strain EB-AMDK-14 chromosome, complete genome
290319	AAGTTTCAATTCACGCACCCGTGTGGG	0.993056	3.34142	IBDMBD_PRJNA398089	AAGTTTCAATTCACGCACCCGTGTGGG_707413	gi|1554488296|gb|CP025829.1|	100.0	25.0	0.0	0.0	3.0	27.0	2100677.0	2100653.0	0.006	50.1	1554488296.0	CP025829	2764188.0	239935	Akkermansia muciniphila strain EB-AMDK-14 chromosome, complete genome
290320	AAGTTTCAATTCACGCACCCGTGTGGG	0.993056	3.34142	IBDMBD_PRJNA398089	AAGTTTCAATTCACGCACCCGTGTGGG_707413	gi|1554488296|gb|CP025829.1|	100.0	25.0	0.0	0.0	3.0	27.0	2100808.0	2100784.0	0.006	50.1	1554488296.0	CP025829	2764188.0	239935	Akkermansia muciniphila strain EB-AMDK-14 chromosome, complete genome
290321	AAGTTTCAATTCACGCACCCGTGTGGG	0.993056	3.34142	IBDMBD_PRJNA398089	AAGTTTCAATTCACGCACCCGTGTGGG_707413	gi|1554488296|gb|CP025829.1|	100.0	25.0	0.0	0.0	3.0	27.0	2100873.0	2100849.0	0.006	50.1	1554488296.0	CP025829	2764188.0	239935	Akkermansia muciniphila strain EB-AMDK-14 chromosome, complete genome
290322	AAGTTTCAATTCACGCACCCGTGTGGG	0.993056	3.34142	IBDMBD_PRJNA398089	AAGTTTCAATTCACGCACCCGTGTGGG_707413	gi|1554488296|gb|CP025829.1|	100.0	25.0	0.0	0.0	3.0	27.0	2100938.0	2100914.0	0.006	50.1	1554488296.0	CP025829	2764188.0	239935	Akkermansia muciniphila strain EB-AMDK-14 chromosome, complete genome
290323	AAGTTTCAATTCACGCACCCGTGTGGG	0.993056	3.34142	IBDMBD_PRJNA398089	AAGTTTCAATTCACGCACCCGTGTGGG_707413	gi|1554488296|gb|CP025829.1|	100.0	25.0	0.0	0.0	3.0	27.0	2101002.0	2100978.0	0.006	50.1	1554488296.0	CP025829	2764188.0	239935	Akkermansia muciniphila strain EB-AMDK-14 chromosome, complete genome
290324	AAGTTTCAATTCACGCACCCGTGTGGG	0.993056	3.34142	IBDMBD_PRJNA398089	AAGTTTCAATTCACGCACCCGTGTGGG_707413	gi|1554488296|gb|CP025829.1|	100.0	25.0	0.0	0.0	3.0	27.0	2101068.0	2101044.0	0.006	50.1	1554488296.0	CP025829	2764188.0	239935	Akkermansia muciniphila strain EB-AMDK-14 chromosome, complete genome
290325	AAGTTTCAATTCACGCACCCGTGTGGG	0.993056	3.34142	IBDMBD_PRJNA398089	AAGTTTCAATTCACGCACCCGTGTGGG_707413	gi|1554488296|gb|CP025829.1|	100.0	25.0	0.0	0.0	3.0	27.0	2101133.0	2101109.0	0.006	50.1	1554488296.0	CP025829	2764188.0	239935	Akkermansia muciniphila strain EB-AMDK-14 chromosome, complete genome
290326	AAGTTTCAATTCACGCACCCGTGTGGG	0.993056	3.34142	IBDMBD_PRJNA398089	AAGTTTCAATTCACGCACCCGTGTGGG_707413	gi|1554488296|gb|CP025829.1|	100.0	25.0	0.0	0.0	3.0	27.0	2101199.0	2101175.0	0.006	50.1	1554488296.0	CP025829	2764188.0	239935	Akkermansia muciniphila strain EB-AMDK-14 chromosome, complete genome
290327	AAGTTTCAATTCACGCACCCGTGTGGG	0.993056	3.34142	IBDMBD_PRJNA398089	AAGTTTCAATTCACGCACCCGTGTGGG_707413	gi|1554488296|gb|CP025829.1|	100.0	25.0	0.0	0.0	3.0	27.0	2101264.0	2101240.0	0.006	50.1	1554488296.0	CP025829	2764188.0	239935	Akkermansia muciniphila strain EB-AMDK-14 chromosome, complete genome
290328	AAGTTTCAATTCACGCACCCGTGTGGG	0.993056	3.34142	IBDMBD_PRJNA398089	AAGTTTCAATTCACGCACCCGTGTGGG_707413	gi|1554485968|gb|CP025828.1|	100.0	27.0	0.0	0.0	1.0	27.0	2099674.0	2099648.0	0.000383	54.0	1554485968.0	CP025828	2763965.0	239935	Akkermansia muciniphila strain EB-AMDK-13 chromosome, complete genome
290329	AAGTTTCAATTCACGCACCCGTGTGGG	0.993056	3.34142	IBDMBD_PRJNA398089	AAGTTTCAATTCACGCACCCGTGTGGG_707413	gi|1554485968|gb|CP025828.1|	100.0	27.0	0.0	0.0	1.0	27.0	2099867.0	2099841.0	0.000383	54.0	1554485968.0	CP025828	2763965.0	239935	Akkermansia muciniphila strain EB-AMDK-13 chromosome, complete genome
290330	AAGTTTCAATTCACGCACCCGTGTGGG	0.993056	3.34142	IBDMBD_PRJNA398089	AAGTTTCAATTCACGCACCCGTGTGGG_707413	gi|1554485968|gb|CP025828.1|	100.0	26.0	0.0	0.0	2.0	27.0	2099478.0	2099453.0	0.002	52.0	1554485968.0	CP025828	2763965.0	239935	Akkermansia muciniphila strain EB-AMDK-13 chromosome, complete genome
290331	AAGTTTCAATTCACGCACCCGTGTGGG	0.993056	3.34142	IBDMBD_PRJNA398089	AAGTTTCAATTCACGCACCCGTGTGGG_707413	gi|1554485968|gb|CP025828.1|	100.0	26.0	0.0	0.0	2.0	27.0	2099931.0	2099906.0	0.002	52.0	1554485968.0	CP025828	2763965.0	239935	Akkermansia muciniphila strain EB-AMDK-13 chromosome, complete genome
290332	AAGTTTCAATTCACGCACCCGTGTGGG	0.993056	3.34142	IBDMBD_PRJNA398089	AAGTTTCAATTCACGCACCCGTGTGGG_707413	gi|1554485968|gb|CP025828.1|	100.0	26.0	0.0	0.0	2.0	27.0	2100324.0	2100299.0	0.002	52.0	1554485968.0	CP025828	2763965.0	239935	Akkermansia muciniphila strain EB-AMDK-13 chromosome, complete genome
290333	AAGTTTCAATTCACGCACCCGTGTGGG	0.993056	3.34142	IBDMBD_PRJNA398089	AAGTTTCAATTCACGCACCCGTGTGGG_707413	gi|1554485968|gb|CP025828.1|	100.0	26.0	0.0	0.0	2.0	27.0	2100585.0	2100560.0	0.002	52.0	1554485968.0	CP025828	2763965.0	239935	Akkermansia muciniphila strain EB-AMDK-13 chromosome, complete genome
290334	AAGTTTCAATTCACGCACCCGTGTGGG	0.993056	3.34142	IBDMBD_PRJNA398089	AAGTTTCAATTCACGCACCCGTGTGGG_707413	gi|1554485968|gb|CP025828.1|	100.0	25.0	0.0	0.0	3.0	27.0	2099412.0	2099388.0	0.006	50.1	1554485968.0	CP025828	2763965.0	239935	Akkermansia muciniphila strain EB-AMDK-13 chromosome, complete genome
290335	AAGTTTCAATTCACGCACCCGTGTGGG	0.993056	3.34142	IBDMBD_PRJNA398089	AAGTTTCAATTCACGCACCCGTGTGGG_707413	gi|1554485968|gb|CP025828.1|	100.0	25.0	0.0	0.0	3.0	27.0	2099542.0	2099518.0	0.006	50.1	1554485968.0	CP025828	2763965.0	239935	Akkermansia muciniphila strain EB-AMDK-13 chromosome, complete genome
290336	AAGTTTCAATTCACGCACCCGTGTGGG	0.993056	3.34142	IBDMBD_PRJNA398089	AAGTTTCAATTCACGCACCCGTGTGGG_707413	gi|1554485968|gb|CP025828.1|	100.0	25.0	0.0	0.0	3.0	27.0	2099607.0	2099583.0	0.006	50.1	1554485968.0	CP025828	2763965.0	239935	Akkermansia muciniphila strain EB-AMDK-13 chromosome, complete genome
290337	AAGTTTCAATTCACGCACCCGTGTGGG	0.993056	3.34142	IBDMBD_PRJNA398089	AAGTTTCAATTCACGCACCCGTGTGGG_707413	gi|1554485968|gb|CP025828.1|	100.0	25.0	0.0	0.0	3.0	27.0	2099736.0	2099712.0	0.006	50.1	1554485968.0	CP025828	2763965.0	239935	Akkermansia muciniphila strain EB-AMDK-13 chromosome, complete genome
290338	AAGTTTCAATTCACGCACCCGTGTGGG	0.993056	3.34142	IBDMBD_PRJNA398089	AAGTTTCAATTCACGCACCCGTGTGGG_707413	gi|1554485968|gb|CP025828.1|	100.0	25.0	0.0	0.0	3.0	27.0	2099800.0	2099776.0	0.006	50.1	1554485968.0	CP025828	2763965.0	239935	Akkermansia muciniphila strain EB-AMDK-13 chromosome, complete genome
290339	AAGTTTCAATTCACGCACCCGTGTGGG	0.993056	3.34142	IBDMBD_PRJNA398089	AAGTTTCAATTCACGCACCCGTGTGGG_707413	gi|1554485968|gb|CP025828.1|	100.0	25.0	0.0	0.0	3.0	27.0	2099996.0	2099972.0	0.006	50.1	1554485968.0	CP025828	2763965.0	239935	Akkermansia muciniphila strain EB-AMDK-13 chromosome, complete genome
290340	AAGTTTCAATTCACGCACCCGTGTGGG	0.993056	3.34142	IBDMBD_PRJNA398089	AAGTTTCAATTCACGCACCCGTGTGGG_707413	gi|1554485968|gb|CP025828.1|	100.0	25.0	0.0	0.0	3.0	27.0	2100061.0	2100037.0	0.006	50.1	1554485968.0	CP025828	2763965.0	239935	Akkermansia muciniphila strain EB-AMDK-13 chromosome, complete genome
290341	AAGTTTCAATTCACGCACCCGTGTGGG	0.993056	3.34142	IBDMBD_PRJNA398089	AAGTTTCAATTCACGCACCCGTGTGGG_707413	gi|1554485968|gb|CP025828.1|	100.0	25.0	0.0	0.0	3.0	27.0	2100128.0	2100104.0	0.006	50.1	1554485968.0	CP025828	2763965.0	239935	Akkermansia muciniphila strain EB-AMDK-13 chromosome, complete genome
290342	AAGTTTCAATTCACGCACCCGTGTGGG	0.993056	3.34142	IBDMBD_PRJNA398089	AAGTTTCAATTCACGCACCCGTGTGGG_707413	gi|1554485968|gb|CP025828.1|	100.0	25.0	0.0	0.0	3.0	27.0	2100194.0	2100170.0	0.006	50.1	1554485968.0	CP025828	2763965.0	239935	Akkermansia muciniphila strain EB-AMDK-13 chromosome, complete genome
290343	AAGTTTCAATTCACGCACCCGTGTGGG	0.993056	3.34142	IBDMBD_PRJNA398089	AAGTTTCAATTCACGCACCCGTGTGGG_707413	gi|1554485968|gb|CP025828.1|	100.0	25.0	0.0	0.0	3.0	27.0	2100258.0	2100234.0	0.006	50.1	1554485968.0	CP025828	2763965.0	239935	Akkermansia muciniphila strain EB-AMDK-13 chromosome, complete genome
290344	AAGTTTCAATTCACGCACCCGTGTGGG	0.993056	3.34142	IBDMBD_PRJNA398089	AAGTTTCAATTCACGCACCCGTGTGGG_707413	gi|1554485968|gb|CP025828.1|	100.0	25.0	0.0	0.0	3.0	27.0	2100388.0	2100364.0	0.006	50.1	1554485968.0	CP025828	2763965.0	239935	Akkermansia muciniphila strain EB-AMDK-13 chromosome, complete genome
290345	AAGTTTCAATTCACGCACCCGTGTGGG	0.993056	3.34142	IBDMBD_PRJNA398089	AAGTTTCAATTCACGCACCCGTGTGGG_707413	gi|1554485968|gb|CP025828.1|	100.0	25.0	0.0	0.0	3.0	27.0	2100453.0	2100429.0	0.006	50.1	1554485968.0	CP025828	2763965.0	239935	Akkermansia muciniphila strain EB-AMDK-13 chromosome, complete genome
290346	AAGTTTCAATTCACGCACCCGTGTGGG	0.993056	3.34142	IBDMBD_PRJNA398089	AAGTTTCAATTCACGCACCCGTGTGGG_707413	gi|1554485968|gb|CP025828.1|	100.0	25.0	0.0	0.0	3.0	27.0	2100518.0	2100494.0	0.006	50.1	1554485968.0	CP025828	2763965.0	239935	Akkermansia muciniphila strain EB-AMDK-13 chromosome, complete genome
290347	AAGTTTCAATTCACGCACCCGTGTGGG	0.993056	3.34142	IBDMBD_PRJNA398089	AAGTTTCAATTCACGCACCCGTGTGGG_707413	gi|1554485968|gb|CP025828.1|	100.0	25.0	0.0	0.0	3.0	27.0	2100649.0	2100625.0	0.006	50.1	1554485968.0	CP025828	2763965.0	239935	Akkermansia muciniphila strain EB-AMDK-13 chromosome, complete genome
290348	AAGTTTCAATTCACGCACCCGTGTGGG	0.993056	3.34142	IBDMBD_PRJNA398089	AAGTTTCAATTCACGCACCCGTGTGGG_707413	gi|1554485968|gb|CP025828.1|	100.0	25.0	0.0	0.0	3.0	27.0	2100714.0	2100690.0	0.006	50.1	1554485968.0	CP025828	2763965.0	239935	Akkermansia muciniphila strain EB-AMDK-13 chromosome, complete genome
290349	AAGTTTCAATTCACGCACCCGTGTGGG	0.993056	3.34142	IBDMBD_PRJNA398089	AAGTTTCAATTCACGCACCCGTGTGGG_707413	gi|1554485968|gb|CP025828.1|	100.0	25.0	0.0	0.0	3.0	27.0	2100779.0	2100755.0	0.006	50.1	1554485968.0	CP025828	2763965.0	239935	Akkermansia muciniphila strain EB-AMDK-13 chromosome, complete genome
290350	AAGTTTCAATTCACGCACCCGTGTGGG	0.993056	3.34142	IBDMBD_PRJNA398089	AAGTTTCAATTCACGCACCCGTGTGGG_707413	gi|1554485968|gb|CP025828.1|	100.0	25.0	0.0	0.0	3.0	27.0	2100843.0	2100819.0	0.006	50.1	1554485968.0	CP025828	2763965.0	239935	Akkermansia muciniphila strain EB-AMDK-13 chromosome, complete genome
290351	AAGTTTCAATTCACGCACCCGTGTGGG	0.993056	3.34142	IBDMBD_PRJNA398089	AAGTTTCAATTCACGCACCCGTGTGGG_707413	gi|1554485968|gb|CP025828.1|	100.0	25.0	0.0	0.0	3.0	27.0	2100909.0	2100885.0	0.006	50.1	1554485968.0	CP025828	2763965.0	239935	Akkermansia muciniphila strain EB-AMDK-13 chromosome, complete genome
290352	AAGTTTCAATTCACGCACCCGTGTGGG	0.993056	3.34142	IBDMBD_PRJNA398089	AAGTTTCAATTCACGCACCCGTGTGGG_707413	gi|1554485968|gb|CP025828.1|	100.0	25.0	0.0	0.0	3.0	27.0	2100974.0	2100950.0	0.006	50.1	1554485968.0	CP025828	2763965.0	239935	Akkermansia muciniphila strain EB-AMDK-13 chromosome, complete genome
290353	AAGTTTCAATTCACGCACCCGTGTGGG	0.993056	3.34142	IBDMBD_PRJNA398089	AAGTTTCAATTCACGCACCCGTGTGGG_707413	gi|1554485968|gb|CP025828.1|	100.0	25.0	0.0	0.0	3.0	27.0	2101040.0	2101016.0	0.006	50.1	1554485968.0	CP025828	2763965.0	239935	Akkermansia muciniphila strain EB-AMDK-13 chromosome, complete genome
290354	AAGTTTCAATTCACGCACCCGTGTGGG	0.993056	3.34142	IBDMBD_PRJNA398089	AAGTTTCAATTCACGCACCCGTGTGGG_707413	gi|1554485968|gb|CP025828.1|	100.0	25.0	0.0	0.0	3.0	27.0	2101105.0	2101081.0	0.006	50.1	1554485968.0	CP025828	2763965.0	239935	Akkermansia muciniphila strain EB-AMDK-13 chromosome, complete genome
290355	AAGTTTCAATTCACGCACCCGTGTGGG	0.993056	3.34142	IBDMBD_PRJNA398089	AAGTTTCAATTCACGCACCCGTGTGGG_707413	gi|1554481364|gb|CP025826.1|	100.0	27.0	0.0	0.0	1.0	27.0	2099904.0	2099878.0	0.000383	54.0	1554481364.0	CP025826	2764311.0	239935	Akkermansia muciniphila strain EB-AMDK-11 chromosome, complete genome
290356	AAGTTTCAATTCACGCACCCGTGTGGG	0.993056	3.34142	IBDMBD_PRJNA398089	AAGTTTCAATTCACGCACCCGTGTGGG_707413	gi|1554481364|gb|CP025826.1|	100.0	27.0	0.0	0.0	1.0	27.0	2100097.0	2100071.0	0.000383	54.0	1554481364.0	CP025826	2764311.0	239935	Akkermansia muciniphila strain EB-AMDK-11 chromosome, complete genome
290357	AAGTTTCAATTCACGCACCCGTGTGGG	0.993056	3.34142	IBDMBD_PRJNA398089	AAGTTTCAATTCACGCACCCGTGTGGG_707413	gi|1554481364|gb|CP025826.1|	100.0	26.0	0.0	0.0	2.0	27.0	2099708.0	2099683.0	0.002	52.0	1554481364.0	CP025826	2764311.0	239935	Akkermansia muciniphila strain EB-AMDK-11 chromosome, complete genome
290358	AAGTTTCAATTCACGCACCCGTGTGGG	0.993056	3.34142	IBDMBD_PRJNA398089	AAGTTTCAATTCACGCACCCGTGTGGG_707413	gi|1554481364|gb|CP025826.1|	100.0	26.0	0.0	0.0	2.0	27.0	2100161.0	2100136.0	0.002	52.0	1554481364.0	CP025826	2764311.0	239935	Akkermansia muciniphila strain EB-AMDK-11 chromosome, complete genome
290359	AAGTTTCAATTCACGCACCCGTGTGGG	0.993056	3.34142	IBDMBD_PRJNA398089	AAGTTTCAATTCACGCACCCGTGTGGG_707413	gi|1554481364|gb|CP025826.1|	100.0	26.0	0.0	0.0	2.0	27.0	2100554.0	2100529.0	0.002	52.0	1554481364.0	CP025826	2764311.0	239935	Akkermansia muciniphila strain EB-AMDK-11 chromosome, complete genome
290360	AAGTTTCAATTCACGCACCCGTGTGGG	0.993056	3.34142	IBDMBD_PRJNA398089	AAGTTTCAATTCACGCACCCGTGTGGG_707413	gi|1554481364|gb|CP025826.1|	100.0	26.0	0.0	0.0	2.0	27.0	2100815.0	2100790.0	0.002	52.0	1554481364.0	CP025826	2764311.0	239935	Akkermansia muciniphila strain EB-AMDK-11 chromosome, complete genome
290361	AAGTTTCAATTCACGCACCCGTGTGGG	0.993056	3.34142	IBDMBD_PRJNA398089	AAGTTTCAATTCACGCACCCGTGTGGG_707413	gi|1554481364|gb|CP025826.1|	100.0	25.0	0.0	0.0	3.0	27.0	2099642.0	2099618.0	0.006	50.1	1554481364.0	CP025826	2764311.0	239935	Akkermansia muciniphila strain EB-AMDK-11 chromosome, complete genome
290362	AAGTTTCAATTCACGCACCCGTGTGGG	0.993056	3.34142	IBDMBD_PRJNA398089	AAGTTTCAATTCACGCACCCGTGTGGG_707413	gi|1554481364|gb|CP025826.1|	100.0	25.0	0.0	0.0	3.0	27.0	2099772.0	2099748.0	0.006	50.1	1554481364.0	CP025826	2764311.0	239935	Akkermansia muciniphila strain EB-AMDK-11 chromosome, complete genome
290363	AAGTTTCAATTCACGCACCCGTGTGGG	0.993056	3.34142	IBDMBD_PRJNA398089	AAGTTTCAATTCACGCACCCGTGTGGG_707413	gi|1554481364|gb|CP025826.1|	100.0	25.0	0.0	0.0	3.0	27.0	2099837.0	2099813.0	0.006	50.1	1554481364.0	CP025826	2764311.0	239935	Akkermansia muciniphila strain EB-AMDK-11 chromosome, complete genome
290364	AAGTTTCAATTCACGCACCCGTGTGGG	0.993056	3.34142	IBDMBD_PRJNA398089	AAGTTTCAATTCACGCACCCGTGTGGG_707413	gi|1554481364|gb|CP025826.1|	100.0	25.0	0.0	0.0	3.0	27.0	2099966.0	2099942.0	0.006	50.1	1554481364.0	CP025826	2764311.0	239935	Akkermansia muciniphila strain EB-AMDK-11 chromosome, complete genome
290365	AAGTTTCAATTCACGCACCCGTGTGGG	0.993056	3.34142	IBDMBD_PRJNA398089	AAGTTTCAATTCACGCACCCGTGTGGG_707413	gi|1554481364|gb|CP025826.1|	100.0	25.0	0.0	0.0	3.0	27.0	2100030.0	2100006.0	0.006	50.1	1554481364.0	CP025826	2764311.0	239935	Akkermansia muciniphila strain EB-AMDK-11 chromosome, complete genome
290366	AAGTTTCAATTCACGCACCCGTGTGGG	0.993056	3.34142	IBDMBD_PRJNA398089	AAGTTTCAATTCACGCACCCGTGTGGG_707413	gi|1554481364|gb|CP025826.1|	100.0	25.0	0.0	0.0	3.0	27.0	2100226.0	2100202.0	0.006	50.1	1554481364.0	CP025826	2764311.0	239935	Akkermansia muciniphila strain EB-AMDK-11 chromosome, complete genome
290367	AAGTTTCAATTCACGCACCCGTGTGGG	0.993056	3.34142	IBDMBD_PRJNA398089	AAGTTTCAATTCACGCACCCGTGTGGG_707413	gi|1554481364|gb|CP025826.1|	100.0	25.0	0.0	0.0	3.0	27.0	2100291.0	2100267.0	0.006	50.1	1554481364.0	CP025826	2764311.0	239935	Akkermansia muciniphila strain EB-AMDK-11 chromosome, complete genome
290368	AAGTTTCAATTCACGCACCCGTGTGGG	0.993056	3.34142	IBDMBD_PRJNA398089	AAGTTTCAATTCACGCACCCGTGTGGG_707413	gi|1554481364|gb|CP025826.1|	100.0	25.0	0.0	0.0	3.0	27.0	2100358.0	2100334.0	0.006	50.1	1554481364.0	CP025826	2764311.0	239935	Akkermansia muciniphila strain EB-AMDK-11 chromosome, complete genome
290369	AAGTTTCAATTCACGCACCCGTGTGGG	0.993056	3.34142	IBDMBD_PRJNA398089	AAGTTTCAATTCACGCACCCGTGTGGG_707413	gi|1554481364|gb|CP025826.1|	100.0	25.0	0.0	0.0	3.0	27.0	2100424.0	2100400.0	0.006	50.1	1554481364.0	CP025826	2764311.0	239935	Akkermansia muciniphila strain EB-AMDK-11 chromosome, complete genome
290370	AAGTTTCAATTCACGCACCCGTGTGGG	0.993056	3.34142	IBDMBD_PRJNA398089	AAGTTTCAATTCACGCACCCGTGTGGG_707413	gi|1554481364|gb|CP025826.1|	100.0	25.0	0.0	0.0	3.0	27.0	2100488.0	2100464.0	0.006	50.1	1554481364.0	CP025826	2764311.0	239935	Akkermansia muciniphila strain EB-AMDK-11 chromosome, complete genome
290371	AAGTTTCAATTCACGCACCCGTGTGGG	0.993056	3.34142	IBDMBD_PRJNA398089	AAGTTTCAATTCACGCACCCGTGTGGG_707413	gi|1554481364|gb|CP025826.1|	100.0	25.0	0.0	0.0	3.0	27.0	2100618.0	2100594.0	0.006	50.1	1554481364.0	CP025826	2764311.0	239935	Akkermansia muciniphila strain EB-AMDK-11 chromosome, complete genome
290372	AAGTTTCAATTCACGCACCCGTGTGGG	0.993056	3.34142	IBDMBD_PRJNA398089	AAGTTTCAATTCACGCACCCGTGTGGG_707413	gi|1554481364|gb|CP025826.1|	100.0	25.0	0.0	0.0	3.0	27.0	2100683.0	2100659.0	0.006	50.1	1554481364.0	CP025826	2764311.0	239935	Akkermansia muciniphila strain EB-AMDK-11 chromosome, complete genome
290373	AAGTTTCAATTCACGCACCCGTGTGGG	0.993056	3.34142	IBDMBD_PRJNA398089	AAGTTTCAATTCACGCACCCGTGTGGG_707413	gi|1554481364|gb|CP025826.1|	100.0	25.0	0.0	0.0	3.0	27.0	2100748.0	2100724.0	0.006	50.1	1554481364.0	CP025826	2764311.0	239935	Akkermansia muciniphila strain EB-AMDK-11 chromosome, complete genome
290374	AAGTTTCAATTCACGCACCCGTGTGGG	0.993056	3.34142	IBDMBD_PRJNA398089	AAGTTTCAATTCACGCACCCGTGTGGG_707413	gi|1554481364|gb|CP025826.1|	100.0	25.0	0.0	0.0	3.0	27.0	2100879.0	2100855.0	0.006	50.1	1554481364.0	CP025826	2764311.0	239935	Akkermansia muciniphila strain EB-AMDK-11 chromosome, complete genome
290375	AAGTTTCAATTCACGCACCCGTGTGGG	0.993056	3.34142	IBDMBD_PRJNA398089	AAGTTTCAATTCACGCACCCGTGTGGG_707413	gi|1554481364|gb|CP025826.1|	100.0	25.0	0.0	0.0	3.0	27.0	2100944.0	2100920.0	0.006	50.1	1554481364.0	CP025826	2764311.0	239935	Akkermansia muciniphila strain EB-AMDK-11 chromosome, complete genome
290376	AAGTTTCAATTCACGCACCCGTGTGGG	0.993056	3.34142	IBDMBD_PRJNA398089	AAGTTTCAATTCACGCACCCGTGTGGG_707413	gi|1554481364|gb|CP025826.1|	100.0	25.0	0.0	0.0	3.0	27.0	2101009.0	2100985.0	0.006	50.1	1554481364.0	CP025826	2764311.0	239935	Akkermansia muciniphila strain EB-AMDK-11 chromosome, complete genome
290377	AAGTTTCAATTCACGCACCCGTGTGGG	0.993056	3.34142	IBDMBD_PRJNA398089	AAGTTTCAATTCACGCACCCGTGTGGG_707413	gi|1554481364|gb|CP025826.1|	100.0	25.0	0.0	0.0	3.0	27.0	2101073.0	2101049.0	0.006	50.1	1554481364.0	CP025826	2764311.0	239935	Akkermansia muciniphila strain EB-AMDK-11 chromosome, complete genome
290378	AAGTTTCAATTCACGCACCCGTGTGGG	0.993056	3.34142	IBDMBD_PRJNA398089	AAGTTTCAATTCACGCACCCGTGTGGG_707413	gi|1554481364|gb|CP025826.1|	100.0	25.0	0.0	0.0	3.0	27.0	2101139.0	2101115.0	0.006	50.1	1554481364.0	CP025826	2764311.0	239935	Akkermansia muciniphila strain EB-AMDK-11 chromosome, complete genome
290379	AAGTTTCAATTCACGCACCCGTGTGGG	0.993056	3.34142	IBDMBD_PRJNA398089	AAGTTTCAATTCACGCACCCGTGTGGG_707413	gi|1554481364|gb|CP025826.1|	100.0	25.0	0.0	0.0	3.0	27.0	2101204.0	2101180.0	0.006	50.1	1554481364.0	CP025826	2764311.0	239935	Akkermansia muciniphila strain EB-AMDK-11 chromosome, complete genome
290380	AAGTTTCAATTCACGCACCCGTGTGGG	0.993056	3.34142	IBDMBD_PRJNA398089	AAGTTTCAATTCACGCACCCGTGTGGG_707413	gi|1554481364|gb|CP025826.1|	100.0	25.0	0.0	0.0	3.0	27.0	2101270.0	2101246.0	0.006	50.1	1554481364.0	CP025826	2764311.0	239935	Akkermansia muciniphila strain EB-AMDK-11 chromosome, complete genome
290381	AAGTTTCAATTCACGCACCCGTGTGGG	0.993056	3.34142	IBDMBD_PRJNA398089	AAGTTTCAATTCACGCACCCGTGTGGG_707413	gi|1554481364|gb|CP025826.1|	100.0	25.0	0.0	0.0	3.0	27.0	2101335.0	2101311.0	0.006	50.1	1554481364.0	CP025826	2764311.0	239935	Akkermansia muciniphila strain EB-AMDK-11 chromosome, complete genome
290382	AAGTTTCAATTCACGCACCCGTGTGGG	0.993056	3.34142	IBDMBD_PRJNA398089	AAGTTTCAATTCACGCACCCGTGTGGG_707413	gi|1554479031|gb|CP025825.1|	100.0	27.0	0.0	0.0	1.0	27.0	2099544.0	2099518.0	0.000383	54.0	1554479031.0	CP025825	2763834.0	239935	Akkermansia muciniphila strain EB-AMDK-10 chromosome, complete genome
290383	AAGTTTCAATTCACGCACCCGTGTGGG	0.993056	3.34142	IBDMBD_PRJNA398089	AAGTTTCAATTCACGCACCCGTGTGGG_707413	gi|1554479031|gb|CP025825.1|	100.0	27.0	0.0	0.0	1.0	27.0	2099737.0	2099711.0	0.000383	54.0	1554479031.0	CP025825	2763834.0	239935	Akkermansia muciniphila strain EB-AMDK-10 chromosome, complete genome
290384	AAGTTTCAATTCACGCACCCGTGTGGG	0.993056	3.34142	IBDMBD_PRJNA398089	AAGTTTCAATTCACGCACCCGTGTGGG_707413	gi|1554479031|gb|CP025825.1|	100.0	26.0	0.0	0.0	2.0	27.0	2099348.0	2099323.0	0.002	52.0	1554479031.0	CP025825	2763834.0	239935	Akkermansia muciniphila strain EB-AMDK-10 chromosome, complete genome
290385	AAGTTTCAATTCACGCACCCGTGTGGG	0.993056	3.34142	IBDMBD_PRJNA398089	AAGTTTCAATTCACGCACCCGTGTGGG_707413	gi|1554479031|gb|CP025825.1|	100.0	26.0	0.0	0.0	2.0	27.0	2099801.0	2099776.0	0.002	52.0	1554479031.0	CP025825	2763834.0	239935	Akkermansia muciniphila strain EB-AMDK-10 chromosome, complete genome
290386	AAGTTTCAATTCACGCACCCGTGTGGG	0.993056	3.34142	IBDMBD_PRJNA398089	AAGTTTCAATTCACGCACCCGTGTGGG_707413	gi|1554479031|gb|CP025825.1|	100.0	26.0	0.0	0.0	2.0	27.0	2100194.0	2100169.0	0.002	52.0	1554479031.0	CP025825	2763834.0	239935	Akkermansia muciniphila strain EB-AMDK-10 chromosome, complete genome
290387	AAGTTTCAATTCACGCACCCGTGTGGG	0.993056	3.34142	IBDMBD_PRJNA398089	AAGTTTCAATTCACGCACCCGTGTGGG_707413	gi|1554479031|gb|CP025825.1|	100.0	26.0	0.0	0.0	2.0	27.0	2100455.0	2100430.0	0.002	52.0	1554479031.0	CP025825	2763834.0	239935	Akkermansia muciniphila strain EB-AMDK-10 chromosome, complete genome
290388	AAGTTTCAATTCACGCACCCGTGTGGG	0.993056	3.34142	IBDMBD_PRJNA398089	AAGTTTCAATTCACGCACCCGTGTGGG_707413	gi|1554479031|gb|CP025825.1|	100.0	25.0	0.0	0.0	3.0	27.0	2099282.0	2099258.0	0.006	50.1	1554479031.0	CP025825	2763834.0	239935	Akkermansia muciniphila strain EB-AMDK-10 chromosome, complete genome
290389	AAGTTTCAATTCACGCACCCGTGTGGG	0.993056	3.34142	IBDMBD_PRJNA398089	AAGTTTCAATTCACGCACCCGTGTGGG_707413	gi|1554479031|gb|CP025825.1|	100.0	25.0	0.0	0.0	3.0	27.0	2099412.0	2099388.0	0.006	50.1	1554479031.0	CP025825	2763834.0	239935	Akkermansia muciniphila strain EB-AMDK-10 chromosome, complete genome
290390	AAGTTTCAATTCACGCACCCGTGTGGG	0.993056	3.34142	IBDMBD_PRJNA398089	AAGTTTCAATTCACGCACCCGTGTGGG_707413	gi|1554479031|gb|CP025825.1|	100.0	25.0	0.0	0.0	3.0	27.0	2099477.0	2099453.0	0.006	50.1	1554479031.0	CP025825	2763834.0	239935	Akkermansia muciniphila strain EB-AMDK-10 chromosome, complete genome
290391	AAGTTTCAATTCACGCACCCGTGTGGG	0.993056	3.34142	IBDMBD_PRJNA398089	AAGTTTCAATTCACGCACCCGTGTGGG_707413	gi|1554479031|gb|CP025825.1|	100.0	25.0	0.0	0.0	3.0	27.0	2099606.0	2099582.0	0.006	50.1	1554479031.0	CP025825	2763834.0	239935	Akkermansia muciniphila strain EB-AMDK-10 chromosome, complete genome
290392	AAGTTTCAATTCACGCACCCGTGTGGG	0.993056	3.34142	IBDMBD_PRJNA398089	AAGTTTCAATTCACGCACCCGTGTGGG_707413	gi|1554479031|gb|CP025825.1|	100.0	25.0	0.0	0.0	3.0	27.0	2099670.0	2099646.0	0.006	50.1	1554479031.0	CP025825	2763834.0	239935	Akkermansia muciniphila strain EB-AMDK-10 chromosome, complete genome
290393	AAGTTTCAATTCACGCACCCGTGTGGG	0.993056	3.34142	IBDMBD_PRJNA398089	AAGTTTCAATTCACGCACCCGTGTGGG_707413	gi|1554479031|gb|CP025825.1|	100.0	25.0	0.0	0.0	3.0	27.0	2099866.0	2099842.0	0.006	50.1	1554479031.0	CP025825	2763834.0	239935	Akkermansia muciniphila strain EB-AMDK-10 chromosome, complete genome
290394	AAGTTTCAATTCACGCACCCGTGTGGG	0.993056	3.34142	IBDMBD_PRJNA398089	AAGTTTCAATTCACGCACCCGTGTGGG_707413	gi|1554479031|gb|CP025825.1|	100.0	25.0	0.0	0.0	3.0	27.0	2099931.0	2099907.0	0.006	50.1	1554479031.0	CP025825	2763834.0	239935	Akkermansia muciniphila strain EB-AMDK-10 chromosome, complete genome
290395	AAGTTTCAATTCACGCACCCGTGTGGG	0.993056	3.34142	IBDMBD_PRJNA398089	AAGTTTCAATTCACGCACCCGTGTGGG_707413	gi|1554479031|gb|CP025825.1|	100.0	25.0	0.0	0.0	3.0	27.0	2099998.0	2099974.0	0.006	50.1	1554479031.0	CP025825	2763834.0	239935	Akkermansia muciniphila strain EB-AMDK-10 chromosome, complete genome
290396	AAGTTTCAATTCACGCACCCGTGTGGG	0.993056	3.34142	IBDMBD_PRJNA398089	AAGTTTCAATTCACGCACCCGTGTGGG_707413	gi|1554479031|gb|CP025825.1|	100.0	25.0	0.0	0.0	3.0	27.0	2100064.0	2100040.0	0.006	50.1	1554479031.0	CP025825	2763834.0	239935	Akkermansia muciniphila strain EB-AMDK-10 chromosome, complete genome
290397	AAGTTTCAATTCACGCACCCGTGTGGG	0.993056	3.34142	IBDMBD_PRJNA398089	AAGTTTCAATTCACGCACCCGTGTGGG_707413	gi|1554479031|gb|CP025825.1|	100.0	25.0	0.0	0.0	3.0	27.0	2100128.0	2100104.0	0.006	50.1	1554479031.0	CP025825	2763834.0	239935	Akkermansia muciniphila strain EB-AMDK-10 chromosome, complete genome
290398	AAGTTTCAATTCACGCACCCGTGTGGG	0.993056	3.34142	IBDMBD_PRJNA398089	AAGTTTCAATTCACGCACCCGTGTGGG_707413	gi|1554479031|gb|CP025825.1|	100.0	25.0	0.0	0.0	3.0	27.0	2100258.0	2100234.0	0.006	50.1	1554479031.0	CP025825	2763834.0	239935	Akkermansia muciniphila strain EB-AMDK-10 chromosome, complete genome
290399	AAGTTTCAATTCACGCACCCGTGTGGG	0.993056	3.34142	IBDMBD_PRJNA398089	AAGTTTCAATTCACGCACCCGTGTGGG_707413	gi|1554479031|gb|CP025825.1|	100.0	25.0	0.0	0.0	3.0	27.0	2100323.0	2100299.0	0.006	50.1	1554479031.0	CP025825	2763834.0	239935	Akkermansia muciniphila strain EB-AMDK-10 chromosome, complete genome
290400	AAGTTTCAATTCACGCACCCGTGTGGG	0.993056	3.34142	IBDMBD_PRJNA398089	AAGTTTCAATTCACGCACCCGTGTGGG_707413	gi|1554479031|gb|CP025825.1|	100.0	25.0	0.0	0.0	3.0	27.0	2100388.0	2100364.0	0.006	50.1	1554479031.0	CP025825	2763834.0	239935	Akkermansia muciniphila strain EB-AMDK-10 chromosome, complete genome
290401	AAGTTTCAATTCACGCACCCGTGTGGG	0.993056	3.34142	IBDMBD_PRJNA398089	AAGTTTCAATTCACGCACCCGTGTGGG_707413	gi|1554479031|gb|CP025825.1|	100.0	25.0	0.0	0.0	3.0	27.0	2100519.0	2100495.0	0.006	50.1	1554479031.0	CP025825	2763834.0	239935	Akkermansia muciniphila strain EB-AMDK-10 chromosome, complete genome
290402	AAGTTTCAATTCACGCACCCGTGTGGG	0.993056	3.34142	IBDMBD_PRJNA398089	AAGTTTCAATTCACGCACCCGTGTGGG_707413	gi|1554479031|gb|CP025825.1|	100.0	25.0	0.0	0.0	3.0	27.0	2100584.0	2100560.0	0.006	50.1	1554479031.0	CP025825	2763834.0	239935	Akkermansia muciniphila strain EB-AMDK-10 chromosome, complete genome
290403	AAGTTTCAATTCACGCACCCGTGTGGG	0.993056	3.34142	IBDMBD_PRJNA398089	AAGTTTCAATTCACGCACCCGTGTGGG_707413	gi|1554479031|gb|CP025825.1|	100.0	25.0	0.0	0.0	3.0	27.0	2100649.0	2100625.0	0.006	50.1	1554479031.0	CP025825	2763834.0	239935	Akkermansia muciniphila strain EB-AMDK-10 chromosome, complete genome
290404	AAGTTTCAATTCACGCACCCGTGTGGG	0.993056	3.34142	IBDMBD_PRJNA398089	AAGTTTCAATTCACGCACCCGTGTGGG_707413	gi|1554479031|gb|CP025825.1|	100.0	25.0	0.0	0.0	3.0	27.0	2100713.0	2100689.0	0.006	50.1	1554479031.0	CP025825	2763834.0	239935	Akkermansia muciniphila strain EB-AMDK-10 chromosome, complete genome
290405	AAGTTTCAATTCACGCACCCGTGTGGG	0.993056	3.34142	IBDMBD_PRJNA398089	AAGTTTCAATTCACGCACCCGTGTGGG_707413	gi|1554479031|gb|CP025825.1|	100.0	25.0	0.0	0.0	3.0	27.0	2100779.0	2100755.0	0.006	50.1	1554479031.0	CP025825	2763834.0	239935	Akkermansia muciniphila strain EB-AMDK-10 chromosome, complete genome
290406	AAGTTTCAATTCACGCACCCGTGTGGG	0.993056	3.34142	IBDMBD_PRJNA398089	AAGTTTCAATTCACGCACCCGTGTGGG_707413	gi|1554479031|gb|CP025825.1|	100.0	25.0	0.0	0.0	3.0	27.0	2100844.0	2100820.0	0.006	50.1	1554479031.0	CP025825	2763834.0	239935	Akkermansia muciniphila strain EB-AMDK-10 chromosome, complete genome
290407	AAGTTTCAATTCACGCACCCGTGTGGG	0.993056	3.34142	IBDMBD_PRJNA398089	AAGTTTCAATTCACGCACCCGTGTGGG_707413	gi|1554479031|gb|CP025825.1|	100.0	25.0	0.0	0.0	3.0	27.0	2100910.0	2100886.0	0.006	50.1	1554479031.0	CP025825	2763834.0	239935	Akkermansia muciniphila strain EB-AMDK-10 chromosome, complete genome
290408	AAGTTTCAATTCACGCACCCGTGTGGG	0.993056	3.34142	IBDMBD_PRJNA398089	AAGTTTCAATTCACGCACCCGTGTGGG_707413	gi|1554479031|gb|CP025825.1|	100.0	25.0	0.0	0.0	3.0	27.0	2100975.0	2100951.0	0.006	50.1	1554479031.0	CP025825	2763834.0	239935	Akkermansia muciniphila strain EB-AMDK-10 chromosome, complete genome
290409	AAGTTTCAATTCACGCACCCGTGTGGG	0.993056	3.34142	IBDMBD_PRJNA398089	AAGTTTCAATTCACGCACCCGTGTGGG_707413	gi|1554476654|gb|CP025824.1|	100.0	27.0	0.0	0.0	1.0	27.0	2084959.0	2084933.0	0.000383	54.0	1554476654.0	CP025824	2824041.0	239935	Akkermansia muciniphila strain EB-AMDK-8 chromosome, complete genome
290410	AAGTTTCAATTCACGCACCCGTGTGGG	0.993056	3.34142	IBDMBD_PRJNA398089	AAGTTTCAATTCACGCACCCGTGTGGG_707413	gi|1554476654|gb|CP025824.1|	100.0	27.0	0.0	0.0	1.0	27.0	2085219.0	2085193.0	0.000383	54.0	1554476654.0	CP025824	2824041.0	239935	Akkermansia muciniphila strain EB-AMDK-8 chromosome, complete genome
290411	AAGTTTCAATTCACGCACCCGTGTGGG	0.993056	3.34142	IBDMBD_PRJNA398089	AAGTTTCAATTCACGCACCCGTGTGGG_707413	gi|1554476654|gb|CP025824.1|	100.0	27.0	0.0	0.0	1.0	27.0	2085478.0	2085452.0	0.000383	54.0	1554476654.0	CP025824	2824041.0	239935	Akkermansia muciniphila strain EB-AMDK-8 chromosome, complete genome
290412	AAGTTTCAATTCACGCACCCGTGTGGG	0.993056	3.34142	IBDMBD_PRJNA398089	AAGTTTCAATTCACGCACCCGTGTGGG_707413	gi|1554476654|gb|CP025824.1|	100.0	27.0	0.0	0.0	1.0	27.0	2119643.0	2119617.0	0.000383	54.0	1554476654.0	CP025824	2824041.0	239935	Akkermansia muciniphila strain EB-AMDK-8 chromosome, complete genome
290413	AAGTTTCAATTCACGCACCCGTGTGGG	0.993056	3.34142	IBDMBD_PRJNA398089	AAGTTTCAATTCACGCACCCGTGTGGG_707413	gi|1554476654|gb|CP025824.1|	100.0	27.0	0.0	0.0	1.0	27.0	2120097.0	2120071.0	0.000383	54.0	1554476654.0	CP025824	2824041.0	239935	Akkermansia muciniphila strain EB-AMDK-8 chromosome, complete genome
290414	AAGTTTCAATTCACGCACCCGTGTGGG	0.993056	3.34142	IBDMBD_PRJNA398089	AAGTTTCAATTCACGCACCCGTGTGGG_707413	gi|1554476654|gb|CP025824.1|	100.0	27.0	0.0	0.0	1.0	27.0	2120292.0	2120266.0	0.000383	54.0	1554476654.0	CP025824	2824041.0	239935	Akkermansia muciniphila strain EB-AMDK-8 chromosome, complete genome
290415	AAGTTTCAATTCACGCACCCGTGTGGG	0.993056	3.34142	IBDMBD_PRJNA398089	AAGTTTCAATTCACGCACCCGTGTGGG_707413	gi|1554476654|gb|CP025824.1|	100.0	26.0	0.0	0.0	2.0	27.0	2084763.0	2084738.0	0.002	52.0	1554476654.0	CP025824	2824041.0	239935	Akkermansia muciniphila strain EB-AMDK-8 chromosome, complete genome
290416	AAGTTTCAATTCACGCACCCGTGTGGG	0.993056	3.34142	IBDMBD_PRJNA398089	AAGTTTCAATTCACGCACCCGTGTGGG_707413	gi|1554476654|gb|CP025824.1|	100.0	26.0	0.0	0.0	2.0	27.0	2085023.0	2084998.0	0.002	52.0	1554476654.0	CP025824	2824041.0	239935	Akkermansia muciniphila strain EB-AMDK-8 chromosome, complete genome
290417	AAGTTTCAATTCACGCACCCGTGTGGG	0.993056	3.34142	IBDMBD_PRJNA398089	AAGTTTCAATTCACGCACCCGTGTGGG_707413	gi|1554476654|gb|CP025824.1|	100.0	26.0	0.0	0.0	2.0	27.0	2085283.0	2085258.0	0.002	52.0	1554476654.0	CP025824	2824041.0	239935	Akkermansia muciniphila strain EB-AMDK-8 chromosome, complete genome
290418	AAGTTTCAATTCACGCACCCGTGTGGG	0.993056	3.34142	IBDMBD_PRJNA398089	AAGTTTCAATTCACGCACCCGTGTGGG_707413	gi|1554476654|gb|CP025824.1|	100.0	26.0	0.0	0.0	2.0	27.0	2085669.0	2085644.0	0.002	52.0	1554476654.0	CP025824	2824041.0	239935	Akkermansia muciniphila strain EB-AMDK-8 chromosome, complete genome
290419	AAGTTTCAATTCACGCACCCGTGTGGG	0.993056	3.34142	IBDMBD_PRJNA398089	AAGTTTCAATTCACGCACCCGTGTGGG_707413	gi|1554476654|gb|CP025824.1|	100.0	26.0	0.0	0.0	2.0	27.0	2085799.0	2085774.0	0.002	52.0	1554476654.0	CP025824	2824041.0	239935	Akkermansia muciniphila strain EB-AMDK-8 chromosome, complete genome
290420	AAGTTTCAATTCACGCACCCGTGTGGG	0.993056	3.34142	IBDMBD_PRJNA398089	AAGTTTCAATTCACGCACCCGTGTGGG_707413	gi|1554476654|gb|CP025824.1|	100.0	26.0	0.0	0.0	2.0	27.0	2119380.0	2119355.0	0.002	52.0	1554476654.0	CP025824	2824041.0	239935	Akkermansia muciniphila strain EB-AMDK-8 chromosome, complete genome
290421	AAGTTTCAATTCACGCACCCGTGTGGG	0.993056	3.34142	IBDMBD_PRJNA398089	AAGTTTCAATTCACGCACCCGTGTGGG_707413	gi|1554476654|gb|CP025824.1|	100.0	26.0	0.0	0.0	2.0	27.0	2119576.0	2119551.0	0.002	52.0	1554476654.0	CP025824	2824041.0	239935	Akkermansia muciniphila strain EB-AMDK-8 chromosome, complete genome
290422	AAGTTTCAATTCACGCACCCGTGTGGG	0.993056	3.34142	IBDMBD_PRJNA398089	AAGTTTCAATTCACGCACCCGTGTGGG_707413	gi|1554476654|gb|CP025824.1|	100.0	26.0	0.0	0.0	2.0	27.0	2119707.0	2119682.0	0.002	52.0	1554476654.0	CP025824	2824041.0	239935	Akkermansia muciniphila strain EB-AMDK-8 chromosome, complete genome
290423	AAGTTTCAATTCACGCACCCGTGTGGG	0.993056	3.34142	IBDMBD_PRJNA398089	AAGTTTCAATTCACGCACCCGTGTGGG_707413	gi|1554476654|gb|CP025824.1|	100.0	26.0	0.0	0.0	2.0	27.0	2119902.0	2119877.0	0.002	52.0	1554476654.0	CP025824	2824041.0	239935	Akkermansia muciniphila strain EB-AMDK-8 chromosome, complete genome
290424	AAGTTTCAATTCACGCACCCGTGTGGG	0.993056	3.34142	IBDMBD_PRJNA398089	AAGTTTCAATTCACGCACCCGTGTGGG_707413	gi|1554476654|gb|CP025824.1|	100.0	26.0	0.0	0.0	2.0	27.0	2120161.0	2120136.0	0.002	52.0	1554476654.0	CP025824	2824041.0	239935	Akkermansia muciniphila strain EB-AMDK-8 chromosome, complete genome
290425	AAGTTTCAATTCACGCACCCGTGTGGG	0.993056	3.34142	IBDMBD_PRJNA398089	AAGTTTCAATTCACGCACCCGTGTGGG_707413	gi|1554476654|gb|CP025824.1|	100.0	26.0	0.0	0.0	2.0	27.0	2120356.0	2120331.0	0.002	52.0	1554476654.0	CP025824	2824041.0	239935	Akkermansia muciniphila strain EB-AMDK-8 chromosome, complete genome
290426	AAGTTTCAATTCACGCACCCGTGTGGG	0.993056	3.34142	IBDMBD_PRJNA398089	AAGTTTCAATTCACGCACCCGTGTGGG_707413	gi|1554476654|gb|CP025824.1|	100.0	25.0	0.0	0.0	3.0	27.0	2084827.0	2084803.0	0.006	50.1	1554476654.0	CP025824	2824041.0	239935	Akkermansia muciniphila strain EB-AMDK-8 chromosome, complete genome
290427	AAGTTTCAATTCACGCACCCGTGTGGG	0.993056	3.34142	IBDMBD_PRJNA398089	AAGTTTCAATTCACGCACCCGTGTGGG_707413	gi|1554476654|gb|CP025824.1|	100.0	25.0	0.0	0.0	3.0	27.0	2084892.0	2084868.0	0.006	50.1	1554476654.0	CP025824	2824041.0	239935	Akkermansia muciniphila strain EB-AMDK-8 chromosome, complete genome
290428	AAGTTTCAATTCACGCACCCGTGTGGG	0.993056	3.34142	IBDMBD_PRJNA398089	AAGTTTCAATTCACGCACCCGTGTGGG_707413	gi|1554476654|gb|CP025824.1|	100.0	25.0	0.0	0.0	3.0	27.0	2085087.0	2085063.0	0.006	50.1	1554476654.0	CP025824	2824041.0	239935	Akkermansia muciniphila strain EB-AMDK-8 chromosome, complete genome
290429	AAGTTTCAATTCACGCACCCGTGTGGG	0.993056	3.34142	IBDMBD_PRJNA398089	AAGTTTCAATTCACGCACCCGTGTGGG_707413	gi|1554476654|gb|CP025824.1|	100.0	25.0	0.0	0.0	3.0	27.0	2085152.0	2085128.0	0.006	50.1	1554476654.0	CP025824	2824041.0	239935	Akkermansia muciniphila strain EB-AMDK-8 chromosome, complete genome
290430	AAGTTTCAATTCACGCACCCGTGTGGG	0.993056	3.34142	IBDMBD_PRJNA398089	AAGTTTCAATTCACGCACCCGTGTGGG_707413	gi|1554476654|gb|CP025824.1|	100.0	25.0	0.0	0.0	3.0	27.0	2085346.0	2085322.0	0.006	50.1	1554476654.0	CP025824	2824041.0	239935	Akkermansia muciniphila strain EB-AMDK-8 chromosome, complete genome
290431	AAGTTTCAATTCACGCACCCGTGTGGG	0.993056	3.34142	IBDMBD_PRJNA398089	AAGTTTCAATTCACGCACCCGTGTGGG_707413	gi|1554476654|gb|CP025824.1|	100.0	25.0	0.0	0.0	3.0	27.0	2085411.0	2085387.0	0.006	50.1	1554476654.0	CP025824	2824041.0	239935	Akkermansia muciniphila strain EB-AMDK-8 chromosome, complete genome
290432	AAGTTTCAATTCACGCACCCGTGTGGG	0.993056	3.34142	IBDMBD_PRJNA398089	AAGTTTCAATTCACGCACCCGTGTGGG_707413	gi|1554476654|gb|CP025824.1|	100.0	25.0	0.0	0.0	3.0	27.0	2085540.0	2085516.0	0.006	50.1	1554476654.0	CP025824	2824041.0	239935	Akkermansia muciniphila strain EB-AMDK-8 chromosome, complete genome
290433	AAGTTTCAATTCACGCACCCGTGTGGG	0.993056	3.34142	IBDMBD_PRJNA398089	AAGTTTCAATTCACGCACCCGTGTGGG_707413	gi|1554476654|gb|CP025824.1|	100.0	25.0	0.0	0.0	3.0	27.0	2085604.0	2085580.0	0.006	50.1	1554476654.0	CP025824	2824041.0	239935	Akkermansia muciniphila strain EB-AMDK-8 chromosome, complete genome
290434	AAGTTTCAATTCACGCACCCGTGTGGG	0.993056	3.34142	IBDMBD_PRJNA398089	AAGTTTCAATTCACGCACCCGTGTGGG_707413	gi|1554476654|gb|CP025824.1|	100.0	25.0	0.0	0.0	3.0	27.0	2085733.0	2085709.0	0.006	50.1	1554476654.0	CP025824	2824041.0	239935	Akkermansia muciniphila strain EB-AMDK-8 chromosome, complete genome
290435	AAGTTTCAATTCACGCACCCGTGTGGG	0.993056	3.34142	IBDMBD_PRJNA398089	AAGTTTCAATTCACGCACCCGTGTGGG_707413	gi|1554476654|gb|CP025824.1|	100.0	25.0	0.0	0.0	3.0	27.0	2085862.0	2085838.0	0.006	50.1	1554476654.0	CP025824	2824041.0	239935	Akkermansia muciniphila strain EB-AMDK-8 chromosome, complete genome
290436	AAGTTTCAATTCACGCACCCGTGTGGG	0.993056	3.34142	IBDMBD_PRJNA398089	AAGTTTCAATTCACGCACCCGTGTGGG_707413	gi|1554476654|gb|CP025824.1|	100.0	25.0	0.0	0.0	3.0	27.0	2085927.0	2085903.0	0.006	50.1	1554476654.0	CP025824	2824041.0	239935	Akkermansia muciniphila strain EB-AMDK-8 chromosome, complete genome
290437	AAGTTTCAATTCACGCACCCGTGTGGG	0.993056	3.34142	IBDMBD_PRJNA398089	AAGTTTCAATTCACGCACCCGTGTGGG_707413	gi|1554476654|gb|CP025824.1|	100.0	25.0	0.0	0.0	3.0	27.0	2119314.0	2119290.0	0.006	50.1	1554476654.0	CP025824	2824041.0	239935	Akkermansia muciniphila strain EB-AMDK-8 chromosome, complete genome
290438	AAGTTTCAATTCACGCACCCGTGTGGG	0.993056	3.34142	IBDMBD_PRJNA398089	AAGTTTCAATTCACGCACCCGTGTGGG_707413	gi|1554476654|gb|CP025824.1|	100.0	25.0	0.0	0.0	3.0	27.0	2119444.0	2119420.0	0.006	50.1	1554476654.0	CP025824	2824041.0	239935	Akkermansia muciniphila strain EB-AMDK-8 chromosome, complete genome
290439	AAGTTTCAATTCACGCACCCGTGTGGG	0.993056	3.34142	IBDMBD_PRJNA398089	AAGTTTCAATTCACGCACCCGTGTGGG_707413	gi|1554476654|gb|CP025824.1|	100.0	25.0	0.0	0.0	3.0	27.0	2119509.0	2119485.0	0.006	50.1	1554476654.0	CP025824	2824041.0	239935	Akkermansia muciniphila strain EB-AMDK-8 chromosome, complete genome
290440	AAGTTTCAATTCACGCACCCGTGTGGG	0.993056	3.34142	IBDMBD_PRJNA398089	AAGTTTCAATTCACGCACCCGTGTGGG_707413	gi|1554476654|gb|CP025824.1|	100.0	25.0	0.0	0.0	3.0	27.0	2119771.0	2119747.0	0.006	50.1	1554476654.0	CP025824	2824041.0	239935	Akkermansia muciniphila strain EB-AMDK-8 chromosome, complete genome
290441	AAGTTTCAATTCACGCACCCGTGTGGG	0.993056	3.34142	IBDMBD_PRJNA398089	AAGTTTCAATTCACGCACCCGTGTGGG_707413	gi|1554476654|gb|CP025824.1|	100.0	25.0	0.0	0.0	3.0	27.0	2119836.0	2119812.0	0.006	50.1	1554476654.0	CP025824	2824041.0	239935	Akkermansia muciniphila strain EB-AMDK-8 chromosome, complete genome
290442	AAGTTTCAATTCACGCACCCGTGTGGG	0.993056	3.34142	IBDMBD_PRJNA398089	AAGTTTCAATTCACGCACCCGTGTGGG_707413	gi|1554476654|gb|CP025824.1|	100.0	25.0	0.0	0.0	3.0	27.0	2119965.0	2119941.0	0.006	50.1	1554476654.0	CP025824	2824041.0	239935	Akkermansia muciniphila strain EB-AMDK-8 chromosome, complete genome
290443	AAGTTTCAATTCACGCACCCGTGTGGG	0.993056	3.34142	IBDMBD_PRJNA398089	AAGTTTCAATTCACGCACCCGTGTGGG_707413	gi|1554476654|gb|CP025824.1|	100.0	25.0	0.0	0.0	3.0	27.0	2120030.0	2120006.0	0.006	50.1	1554476654.0	CP025824	2824041.0	239935	Akkermansia muciniphila strain EB-AMDK-8 chromosome, complete genome
290444	AAGTTTCAATTCACGCACCCGTGTGGG	0.993056	3.34142	IBDMBD_PRJNA398089	AAGTTTCAATTCACGCACCCGTGTGGG_707413	gi|1554476654|gb|CP025824.1|	100.0	25.0	0.0	0.0	3.0	27.0	2120225.0	2120201.0	0.006	50.1	1554476654.0	CP025824	2824041.0	239935	Akkermansia muciniphila strain EB-AMDK-8 chromosome, complete genome
290445	AAGTTTCAATTCACGCACCCGTGTGGG	0.993056	3.34142	IBDMBD_PRJNA398089	AAGTTTCAATTCACGCACCCGTGTGGG_707413	gi|1554476654|gb|CP025824.1|	100.0	25.0	0.0	0.0	3.0	27.0	2120420.0	2120396.0	0.006	50.1	1554476654.0	CP025824	2824041.0	239935	Akkermansia muciniphila strain EB-AMDK-8 chromosome, complete genome
290446	AAGTTTCAATTCACGCACCCGTGTGGG	0.993056	3.34142	IBDMBD_PRJNA398089	AAGTTTCAATTCACGCACCCGTGTGGG_707413	gi|2566452524|gb|CP114595.1|	100.0	27.0	0.0	0.0	1.0	27.0	2059876.0	2059850.0	0.000383	54.0	2566452524.0	CP114595	2724348.0	239935	Akkermansia muciniphila strain MmAkk1 chromosome, complete genome
290447	AAGTTTCAATTCACGCACCCGTGTGGG	0.993056	3.34142	IBDMBD_PRJNA398089	AAGTTTCAATTCACGCACCCGTGTGGG_707413	gi|2566452524|gb|CP114595.1|	100.0	27.0	0.0	0.0	1.0	27.0	2060268.0	2060242.0	0.000383	54.0	2566452524.0	CP114595	2724348.0	239935	Akkermansia muciniphila strain MmAkk1 chromosome, complete genome
290448	AAGTTTCAATTCACGCACCCGTGTGGG	0.993056	3.34142	IBDMBD_PRJNA398089	AAGTTTCAATTCACGCACCCGTGTGGG_707413	gi|2566452524|gb|CP114595.1|	100.0	27.0	0.0	0.0	1.0	27.0	2060398.0	2060372.0	0.000383	54.0	2566452524.0	CP114595	2724348.0	239935	Akkermansia muciniphila strain MmAkk1 chromosome, complete genome
290449	AAGTTTCAATTCACGCACCCGTGTGGG	0.993056	3.34142	IBDMBD_PRJNA398089	AAGTTTCAATTCACGCACCCGTGTGGG_707413	gi|2566452524|gb|CP114595.1|	100.0	26.0	0.0	0.0	2.0	27.0	2059744.0	2059719.0	0.002	52.0	2566452524.0	CP114595	2724348.0	239935	Akkermansia muciniphila strain MmAkk1 chromosome, complete genome
290450	AAGTTTCAATTCACGCACCCGTGTGGG	0.993056	3.34142	IBDMBD_PRJNA398089	AAGTTTCAATTCACGCACCCGTGTGGG_707413	gi|2566452524|gb|CP114595.1|	100.0	26.0	0.0	0.0	2.0	27.0	2060135.0	2060110.0	0.002	52.0	2566452524.0	CP114595	2724348.0	239935	Akkermansia muciniphila strain MmAkk1 chromosome, complete genome
290451	AAGTTTCAATTCACGCACCCGTGTGGG	0.993056	3.34142	IBDMBD_PRJNA398089	AAGTTTCAATTCACGCACCCGTGTGGG_707413	gi|2566452524|gb|CP114595.1|	100.0	26.0	0.0	0.0	2.0	27.0	2060201.0	2060176.0	0.002	52.0	2566452524.0	CP114595	2724348.0	239935	Akkermansia muciniphila strain MmAkk1 chromosome, complete genome
290452	AAGTTTCAATTCACGCACCCGTGTGGG	0.993056	3.34142	IBDMBD_PRJNA398089	AAGTTTCAATTCACGCACCCGTGTGGG_707413	gi|2566452524|gb|CP114595.1|	100.0	26.0	0.0	0.0	2.0	27.0	2060462.0	2060437.0	0.002	52.0	2566452524.0	CP114595	2724348.0	239935	Akkermansia muciniphila strain MmAkk1 chromosome, complete genome
290453	AAGTTTCAATTCACGCACCCGTGTGGG	0.993056	3.34142	IBDMBD_PRJNA398089	AAGTTTCAATTCACGCACCCGTGTGGG_707413	gi|2566452524|gb|CP114595.1|	100.0	25.0	0.0	0.0	3.0	27.0	2059678.0	2059654.0	0.006	50.1	2566452524.0	CP114595	2724348.0	239935	Akkermansia muciniphila strain MmAkk1 chromosome, complete genome
290454	AAGTTTCAATTCACGCACCCGTGTGGG	0.993056	3.34142	IBDMBD_PRJNA398089	AAGTTTCAATTCACGCACCCGTGTGGG_707413	gi|2566452524|gb|CP114595.1|	100.0	25.0	0.0	0.0	3.0	27.0	2059808.0	2059784.0	0.006	50.1	2566452524.0	CP114595	2724348.0	239935	Akkermansia muciniphila strain MmAkk1 chromosome, complete genome
290455	AAGTTTCAATTCACGCACCCGTGTGGG	0.993056	3.34142	IBDMBD_PRJNA398089	AAGTTTCAATTCACGCACCCGTGTGGG_707413	gi|2566452524|gb|CP114595.1|	100.0	25.0	0.0	0.0	3.0	27.0	2059939.0	2059915.0	0.006	50.1	2566452524.0	CP114595	2724348.0	239935	Akkermansia muciniphila strain MmAkk1 chromosome, complete genome
290456	AAGTTTCAATTCACGCACCCGTGTGGG	0.993056	3.34142	IBDMBD_PRJNA398089	AAGTTTCAATTCACGCACCCGTGTGGG_707413	gi|2566452524|gb|CP114595.1|	100.0	25.0	0.0	0.0	3.0	27.0	2060004.0	2059980.0	0.006	50.1	2566452524.0	CP114595	2724348.0	239935	Akkermansia muciniphila strain MmAkk1 chromosome, complete genome
290457	AAGTTTCAATTCACGCACCCGTGTGGG	0.993056	3.34142	IBDMBD_PRJNA398089	AAGTTTCAATTCACGCACCCGTGTGGG_707413	gi|2566452524|gb|CP114595.1|	100.0	25.0	0.0	0.0	3.0	27.0	2060069.0	2060045.0	0.006	50.1	2566452524.0	CP114595	2724348.0	239935	Akkermansia muciniphila strain MmAkk1 chromosome, complete genome
290458	AAGTTTCAATTCACGCACCCGTGTGGG	0.993056	3.34142	IBDMBD_PRJNA398089	AAGTTTCAATTCACGCACCCGTGTGGG_707413	gi|2566452524|gb|CP114595.1|	100.0	25.0	0.0	0.0	3.0	27.0	2060331.0	2060307.0	0.006	50.1	2566452524.0	CP114595	2724348.0	239935	Akkermansia muciniphila strain MmAkk1 chromosome, complete genome
290459	AAGTTTCAATTCACGCACCCGTGTGGG	0.993056	3.34142	IBDMBD_PRJNA398089	AAGTTTCAATTCACGCACCCGTGTGGG_707413	gi|2410836777|gb|CP110665.1|	100.0	27.0	0.0	0.0	1.0	27.0	2618675.0	2618649.0	0.000383	54.0	2410836777.0	CP110665	2675865.0	239935	Akkermansia muciniphila strain MDA-JAX AM001 chromosome
290460	AAGTTTCAATTCACGCACCCGTGTGGG	0.993056	3.34142	IBDMBD_PRJNA398089	AAGTTTCAATTCACGCACCCGTGTGGG_707413	gi|2410836777|gb|CP110665.1|	100.0	27.0	0.0	0.0	1.0	27.0	2619067.0	2619041.0	0.000383	54.0	2410836777.0	CP110665	2675865.0	239935	Akkermansia muciniphila strain MDA-JAX AM001 chromosome
290461	AAGTTTCAATTCACGCACCCGTGTGGG	0.993056	3.34142	IBDMBD_PRJNA398089	AAGTTTCAATTCACGCACCCGTGTGGG_707413	gi|2410836777|gb|CP110665.1|	100.0	27.0	0.0	0.0	1.0	27.0	2619197.0	2619171.0	0.000383	54.0	2410836777.0	CP110665	2675865.0	239935	Akkermansia muciniphila strain MDA-JAX AM001 chromosome
290462	AAGTTTCAATTCACGCACCCGTGTGGG	0.993056	3.34142	IBDMBD_PRJNA398089	AAGTTTCAATTCACGCACCCGTGTGGG_707413	gi|2410836777|gb|CP110665.1|	100.0	26.0	0.0	0.0	2.0	27.0	2618543.0	2618518.0	0.002	52.0	2410836777.0	CP110665	2675865.0	239935	Akkermansia muciniphila strain MDA-JAX AM001 chromosome
290463	AAGTTTCAATTCACGCACCCGTGTGGG	0.993056	3.34142	IBDMBD_PRJNA398089	AAGTTTCAATTCACGCACCCGTGTGGG_707413	gi|2410836777|gb|CP110665.1|	100.0	26.0	0.0	0.0	2.0	27.0	2618934.0	2618909.0	0.002	52.0	2410836777.0	CP110665	2675865.0	239935	Akkermansia muciniphila strain MDA-JAX AM001 chromosome
290464	AAGTTTCAATTCACGCACCCGTGTGGG	0.993056	3.34142	IBDMBD_PRJNA398089	AAGTTTCAATTCACGCACCCGTGTGGG_707413	gi|2410836777|gb|CP110665.1|	100.0	26.0	0.0	0.0	2.0	27.0	2619000.0	2618975.0	0.002	52.0	2410836777.0	CP110665	2675865.0	239935	Akkermansia muciniphila strain MDA-JAX AM001 chromosome
290465	AAGTTTCAATTCACGCACCCGTGTGGG	0.993056	3.34142	IBDMBD_PRJNA398089	AAGTTTCAATTCACGCACCCGTGTGGG_707413	gi|2410836777|gb|CP110665.1|	100.0	26.0	0.0	0.0	2.0	27.0	2619261.0	2619236.0	0.002	52.0	2410836777.0	CP110665	2675865.0	239935	Akkermansia muciniphila strain MDA-JAX AM001 chromosome
290466	AAGTTTCAATTCACGCACCCGTGTGGG	0.993056	3.34142	IBDMBD_PRJNA398089	AAGTTTCAATTCACGCACCCGTGTGGG_707413	gi|2410836777|gb|CP110665.1|	100.0	25.0	0.0	0.0	3.0	27.0	2618477.0	2618453.0	0.006	50.1	2410836777.0	CP110665	2675865.0	239935	Akkermansia muciniphila strain MDA-JAX AM001 chromosome
290467	AAGTTTCAATTCACGCACCCGTGTGGG	0.993056	3.34142	IBDMBD_PRJNA398089	AAGTTTCAATTCACGCACCCGTGTGGG_707413	gi|2410836777|gb|CP110665.1|	100.0	25.0	0.0	0.0	3.0	27.0	2618607.0	2618583.0	0.006	50.1	2410836777.0	CP110665	2675865.0	239935	Akkermansia muciniphila strain MDA-JAX AM001 chromosome
290468	AAGTTTCAATTCACGCACCCGTGTGGG	0.993056	3.34142	IBDMBD_PRJNA398089	AAGTTTCAATTCACGCACCCGTGTGGG_707413	gi|2410836777|gb|CP110665.1|	100.0	25.0	0.0	0.0	3.0	27.0	2618738.0	2618714.0	0.006	50.1	2410836777.0	CP110665	2675865.0	239935	Akkermansia muciniphila strain MDA-JAX AM001 chromosome
290469	AAGTTTCAATTCACGCACCCGTGTGGG	0.993056	3.34142	IBDMBD_PRJNA398089	AAGTTTCAATTCACGCACCCGTGTGGG_707413	gi|2410836777|gb|CP110665.1|	100.0	25.0	0.0	0.0	3.0	27.0	2618803.0	2618779.0	0.006	50.1	2410836777.0	CP110665	2675865.0	239935	Akkermansia muciniphila strain MDA-JAX AM001 chromosome
290470	AAGTTTCAATTCACGCACCCGTGTGGG	0.993056	3.34142	IBDMBD_PRJNA398089	AAGTTTCAATTCACGCACCCGTGTGGG_707413	gi|2410836777|gb|CP110665.1|	100.0	25.0	0.0	0.0	3.0	27.0	2618868.0	2618844.0	0.006	50.1	2410836777.0	CP110665	2675865.0	239935	Akkermansia muciniphila strain MDA-JAX AM001 chromosome
290471	AAGTTTCAATTCACGCACCCGTGTGGG	0.993056	3.34142	IBDMBD_PRJNA398089	AAGTTTCAATTCACGCACCCGTGTGGG_707413	gi|2410836777|gb|CP110665.1|	100.0	25.0	0.0	0.0	3.0	27.0	2619130.0	2619106.0	0.006	50.1	2410836777.0	CP110665	2675865.0	239935	Akkermansia muciniphila strain MDA-JAX AM001 chromosome
290472	AAGTTTCAATTCACGCACCCGTGTGGG	0.993056	3.34142	IBDMBD_PRJNA398089	AAGTTTCAATTCACGCACCCGTGTGGG_707413	gi|2240218473|gb|CP097283.1|	100.0	27.0	0.0	0.0	1.0	27.0	2126806.0	2126780.0	0.000383	54.0	2240218473.0	CP097283	2831438.0	239935	Akkermansia muciniphila strain NB2A-8-WC chromosome
290473	AAGTTTCAATTCACGCACCCGTGTGGG	0.993056	3.34142	IBDMBD_PRJNA398089	AAGTTTCAATTCACGCACCCGTGTGGG_707413	gi|2240218473|gb|CP097283.1|	100.0	27.0	0.0	0.0	1.0	27.0	2126871.0	2126845.0	0.000383	54.0	2240218473.0	CP097283	2831438.0	239935	Akkermansia muciniphila strain NB2A-8-WC chromosome
290474	AAGTTTCAATTCACGCACCCGTGTGGG	0.993056	3.34142	IBDMBD_PRJNA398089	AAGTTTCAATTCACGCACCCGTGTGGG_707413	gi|2240218473|gb|CP097283.1|	100.0	27.0	0.0	0.0	1.0	27.0	2127587.0	2127561.0	0.000383	54.0	2240218473.0	CP097283	2831438.0	239935	Akkermansia muciniphila strain NB2A-8-WC chromosome
290475	AAGTTTCAATTCACGCACCCGTGTGGG	0.993056	3.34142	IBDMBD_PRJNA398089	AAGTTTCAATTCACGCACCCGTGTGGG_707413	gi|2240218473|gb|CP097283.1|	100.0	26.0	0.0	0.0	2.0	27.0	2127067.0	2127042.0	0.002	52.0	2240218473.0	CP097283	2831438.0	239935	Akkermansia muciniphila strain NB2A-8-WC chromosome
290476	AAGTTTCAATTCACGCACCCGTGTGGG	0.993056	3.34142	IBDMBD_PRJNA398089	AAGTTTCAATTCACGCACCCGTGTGGG_707413	gi|2240218473|gb|CP097283.1|	100.0	26.0	0.0	0.0	2.0	27.0	2127263.0	2127238.0	0.002	52.0	2240218473.0	CP097283	2831438.0	239935	Akkermansia muciniphila strain NB2A-8-WC chromosome
290477	AAGTTTCAATTCACGCACCCGTGTGGG	0.993056	3.34142	IBDMBD_PRJNA398089	AAGTTTCAATTCACGCACCCGTGTGGG_707413	gi|2240218473|gb|CP097283.1|	100.0	26.0	0.0	0.0	2.0	27.0	2127652.0	2127627.0	0.002	52.0	2240218473.0	CP097283	2831438.0	239935	Akkermansia muciniphila strain NB2A-8-WC chromosome
290478	AAGTTTCAATTCACGCACCCGTGTGGG	0.993056	3.34142	IBDMBD_PRJNA398089	AAGTTTCAATTCACGCACCCGTGTGGG_707413	gi|2240218473|gb|CP097283.1|	100.0	25.0	0.0	0.0	3.0	27.0	2126934.0	2126910.0	0.006	50.1	2240218473.0	CP097283	2831438.0	239935	Akkermansia muciniphila strain NB2A-8-WC chromosome
290479	AAGTTTCAATTCACGCACCCGTGTGGG	0.993056	3.34142	IBDMBD_PRJNA398089	AAGTTTCAATTCACGCACCCGTGTGGG_707413	gi|2240218473|gb|CP097283.1|	100.0	25.0	0.0	0.0	3.0	27.0	2127326.0	2127302.0	0.006	50.1	2240218473.0	CP097283	2831438.0	239935	Akkermansia muciniphila strain NB2A-8-WC chromosome
290480	AAGTTTCAATTCACGCACCCGTGTGGG	0.993056	3.34142	IBDMBD_PRJNA398089	AAGTTTCAATTCACGCACCCGTGTGGG_707413	gi|2240218473|gb|CP097283.1|	100.0	25.0	0.0	0.0	3.0	27.0	2127391.0	2127367.0	0.006	50.1	2240218473.0	CP097283	2831438.0	239935	Akkermansia muciniphila strain NB2A-8-WC chromosome
290481	AAGTTTCAATTCACGCACCCGTGTGGG	0.993056	3.34142	IBDMBD_PRJNA398089	AAGTTTCAATTCACGCACCCGTGTGGG_707413	gi|2240218473|gb|CP097283.1|	100.0	25.0	0.0	0.0	3.0	27.0	2127455.0	2127431.0	0.006	50.1	2240218473.0	CP097283	2831438.0	239935	Akkermansia muciniphila strain NB2A-8-WC chromosome
290482	AAGTTTCAATTCACGCACCCGTGTGGG	0.993056	3.34142	IBDMBD_PRJNA398089	AAGTTTCAATTCACGCACCCGTGTGGG_707413	gi|2240218473|gb|CP097283.1|	100.0	25.0	0.0	0.0	3.0	27.0	2127520.0	2127496.0	0.006	50.1	2240218473.0	CP097283	2831438.0	239935	Akkermansia muciniphila strain NB2A-8-WC chromosome
290483	AAGTTTCAATTCACGCACCCGTGTGGG	0.993056	3.34142	IBDMBD_PRJNA398089	AAGTTTCAATTCACGCACCCGTGTGGG_707413	gi|2240218473|gb|CP097283.1|	100.0	25.0	0.0	0.0	3.0	27.0	2127717.0	2127693.0	0.006	50.1	2240218473.0	CP097283	2831438.0	239935	Akkermansia muciniphila strain NB2A-8-WC chromosome
290484	AAGTTTCAATTCACGCACCCGTGTGGG	0.993056	3.34142	IBDMBD_PRJNA398089	AAGTTTCAATTCACGCACCCGTGTGGG_707413	gi|2240218473|gb|CP097283.1|	100.0	25.0	0.0	0.0	3.0	27.0	2127782.0	2127758.0	0.006	50.1	2240218473.0	CP097283	2831438.0	239935	Akkermansia muciniphila strain NB2A-8-WC chromosome
290485	AAGTTTCAATTCACGCACCCGTGTGGG	0.993056	3.34142	IBDMBD_PRJNA398089	AAGTTTCAATTCACGCACCCGTGTGGG_707413	gi|2240218473|gb|CP097283.1|	100.0	25.0	0.0	0.0	3.0	27.0	2127847.0	2127823.0	0.006	50.1	2240218473.0	CP097283	2831438.0	239935	Akkermansia muciniphila strain NB2A-8-WC chromosome
290486	AAGTTTCAATTCACGCACCCGTGTGGG	0.993056	3.34142	IBDMBD_PRJNA398089	AAGTTTCAATTCACGCACCCGTGTGGG_707413	gi|2240218473|gb|CP097283.1|	100.0	24.0	0.0	0.0	4.0	27.0	2126998.0	2126975.0	0.024	48.1	2240218473.0	CP097283	2831438.0	239935	Akkermansia muciniphila strain NB2A-8-WC chromosome
290487	AAGTTTCAATTCACGCACCCGTGTGGG	0.993056	3.34142	IBDMBD_PRJNA398089	AAGTTTCAATTCACGCACCCGTGTGGG_707413	gi|2240218473|gb|CP097283.1|	100.0	24.0	0.0	0.0	4.0	27.0	2127195.0	2127172.0	0.024	48.1	2240218473.0	CP097283	2831438.0	239935	Akkermansia muciniphila strain NB2A-8-WC chromosome
290488	AAGTTTCAATTCACGCACCCGTGTGGG	0.993056	3.34142	IBDMBD_PRJNA398089	AAGTTTCAATTCACGCACCCGTGTGGG_707413	gi|2240218473|gb|CP097283.1|	100.0	24.0	0.0	0.0	4.0	27.0	2127912.0	2127889.0	0.024	48.1	2240218473.0	CP097283	2831438.0	239935	Akkermansia muciniphila strain NB2A-8-WC chromosome
290489	AAGTTTCAATTCACGCACCCGTGTGGG	0.993056	3.34142	IBDMBD_PRJNA398089	AAGTTTCAATTCACGCACCCGTGTGGG_707413	gi|2051370031|gb|CP072028.1|	100.0	27.0	0.0	0.0	1.0	27.0	547702.0	547676.0	0.000383	54.0	2051370031.0	CP072028	2942163.0	239935	Akkermansia muciniphila strain Akk1756 chromosome, complete genome
290490	AAGTTTCAATTCACGCACCCGTGTGGG	0.993056	3.34142	IBDMBD_PRJNA398089	AAGTTTCAATTCACGCACCCGTGTGGG_707413	gi|2051370031|gb|CP072028.1|	100.0	27.0	0.0	0.0	1.0	27.0	548415.0	548389.0	0.000383	54.0	2051370031.0	CP072028	2942163.0	239935	Akkermansia muciniphila strain Akk1756 chromosome, complete genome
290491	AAGTTTCAATTCACGCACCCGTGTGGG	0.993056	3.34142	IBDMBD_PRJNA398089	AAGTTTCAATTCACGCACCCGTGTGGG_707413	gi|2051370031|gb|CP072028.1|	100.0	27.0	0.0	0.0	1.0	27.0	548804.0	548778.0	0.000383	54.0	2051370031.0	CP072028	2942163.0	239935	Akkermansia muciniphila strain Akk1756 chromosome, complete genome
290492	AAGTTTCAATTCACGCACCCGTGTGGG	0.993056	3.34142	IBDMBD_PRJNA398089	AAGTTTCAATTCACGCACCCGTGTGGG_707413	gi|2051370031|gb|CP072028.1|	100.0	27.0	0.0	0.0	1.0	27.0	548998.0	548972.0	0.000383	54.0	2051370031.0	CP072028	2942163.0	239935	Akkermansia muciniphila strain Akk1756 chromosome, complete genome
290493	AAGTTTCAATTCACGCACCCGTGTGGG	0.993056	3.34142	IBDMBD_PRJNA398089	AAGTTTCAATTCACGCACCCGTGTGGG_707413	gi|2051370031|gb|CP072028.1|	100.0	27.0	0.0	0.0	1.0	27.0	549063.0	549037.0	0.000383	54.0	2051370031.0	CP072028	2942163.0	239935	Akkermansia muciniphila strain Akk1756 chromosome, complete genome
290494	AAGTTTCAATTCACGCACCCGTGTGGG	0.993056	3.34142	IBDMBD_PRJNA398089	AAGTTTCAATTCACGCACCCGTGTGGG_707413	gi|2051370031|gb|CP072028.1|	100.0	27.0	0.0	0.0	1.0	27.0	549386.0	549360.0	0.000383	54.0	2051370031.0	CP072028	2942163.0	239935	Akkermansia muciniphila strain Akk1756 chromosome, complete genome
290495	AAGTTTCAATTCACGCACCCGTGTGGG	0.993056	3.34142	IBDMBD_PRJNA398089	AAGTTTCAATTCACGCACCCGTGTGGG_707413	gi|2051370031|gb|CP072028.1|	100.0	26.0	0.0	0.0	2.0	27.0	548221.0	548196.0	0.002	52.0	2051370031.0	CP072028	2942163.0	239935	Akkermansia muciniphila strain Akk1756 chromosome, complete genome
290496	AAGTTTCAATTCACGCACCCGTGTGGG	0.993056	3.34142	IBDMBD_PRJNA398089	AAGTTTCAATTCACGCACCCGTGTGGG_707413	gi|2051370031|gb|CP072028.1|	100.0	26.0	0.0	0.0	2.0	27.0	548544.0	548519.0	0.002	52.0	2051370031.0	CP072028	2942163.0	239935	Akkermansia muciniphila strain Akk1756 chromosome, complete genome
290497	AAGTTTCAATTCACGCACCCGTGTGGG	0.993056	3.34142	IBDMBD_PRJNA398089	AAGTTTCAATTCACGCACCCGTGTGGG_707413	gi|2051370031|gb|CP072028.1|	100.0	26.0	0.0	0.0	2.0	27.0	548933.0	548908.0	0.002	52.0	2051370031.0	CP072028	2942163.0	239935	Akkermansia muciniphila strain Akk1756 chromosome, complete genome
290498	AAGTTTCAATTCACGCACCCGTGTGGG	0.993056	3.34142	IBDMBD_PRJNA398089	AAGTTTCAATTCACGCACCCGTGTGGG_707413	gi|2051370031|gb|CP072028.1|	100.0	26.0	0.0	0.0	2.0	27.0	549127.0	549102.0	0.002	52.0	2051370031.0	CP072028	2942163.0	239935	Akkermansia muciniphila strain Akk1756 chromosome, complete genome
290499	AAGTTTCAATTCACGCACCCGTGTGGG	0.993056	3.34142	IBDMBD_PRJNA398089	AAGTTTCAATTCACGCACCCGTGTGGG_707413	gi|2051370031|gb|CP072028.1|	100.0	26.0	0.0	0.0	2.0	27.0	549321.0	549296.0	0.002	52.0	2051370031.0	CP072028	2942163.0	239935	Akkermansia muciniphila strain Akk1756 chromosome, complete genome
290500	AAGTTTCAATTCACGCACCCGTGTGGG	0.993056	3.34142	IBDMBD_PRJNA398089	AAGTTTCAATTCACGCACCCGTGTGGG_707413	gi|2051370031|gb|CP072028.1|	100.0	25.0	0.0	0.0	3.0	27.0	547765.0	547741.0	0.006	50.1	2051370031.0	CP072028	2942163.0	239935	Akkermansia muciniphila strain Akk1756 chromosome, complete genome
290501	AAGTTTCAATTCACGCACCCGTGTGGG	0.993056	3.34142	IBDMBD_PRJNA398089	AAGTTTCAATTCACGCACCCGTGTGGG_707413	gi|2051370031|gb|CP072028.1|	100.0	25.0	0.0	0.0	3.0	27.0	547830.0	547806.0	0.006	50.1	2051370031.0	CP072028	2942163.0	239935	Akkermansia muciniphila strain Akk1756 chromosome, complete genome
290502	AAGTTTCAATTCACGCACCCGTGTGGG	0.993056	3.34142	IBDMBD_PRJNA398089	AAGTTTCAATTCACGCACCCGTGTGGG_707413	gi|2051370031|gb|CP072028.1|	100.0	25.0	0.0	0.0	3.0	27.0	547895.0	547871.0	0.006	50.1	2051370031.0	CP072028	2942163.0	239935	Akkermansia muciniphila strain Akk1756 chromosome, complete genome
290503	AAGTTTCAATTCACGCACCCGTGTGGG	0.993056	3.34142	IBDMBD_PRJNA398089	AAGTTTCAATTCACGCACCCGTGTGGG_707413	gi|2051370031|gb|CP072028.1|	100.0	25.0	0.0	0.0	3.0	27.0	547960.0	547936.0	0.006	50.1	2051370031.0	CP072028	2942163.0	239935	Akkermansia muciniphila strain Akk1756 chromosome, complete genome
290504	AAGTTTCAATTCACGCACCCGTGTGGG	0.993056	3.34142	IBDMBD_PRJNA398089	AAGTTTCAATTCACGCACCCGTGTGGG_707413	gi|2051370031|gb|CP072028.1|	100.0	25.0	0.0	0.0	3.0	27.0	548025.0	548001.0	0.006	50.1	2051370031.0	CP072028	2942163.0	239935	Akkermansia muciniphila strain Akk1756 chromosome, complete genome
290505	AAGTTTCAATTCACGCACCCGTGTGGG	0.993056	3.34142	IBDMBD_PRJNA398089	AAGTTTCAATTCACGCACCCGTGTGGG_707413	gi|2051370031|gb|CP072028.1|	100.0	25.0	0.0	0.0	3.0	27.0	548090.0	548066.0	0.006	50.1	2051370031.0	CP072028	2942163.0	239935	Akkermansia muciniphila strain Akk1756 chromosome, complete genome
290506	AAGTTTCAATTCACGCACCCGTGTGGG	0.993056	3.34142	IBDMBD_PRJNA398089	AAGTTTCAATTCACGCACCCGTGTGGG_707413	gi|2051370031|gb|CP072028.1|	100.0	25.0	0.0	0.0	3.0	27.0	548155.0	548131.0	0.006	50.1	2051370031.0	CP072028	2942163.0	239935	Akkermansia muciniphila strain Akk1756 chromosome, complete genome
290507	AAGTTTCAATTCACGCACCCGTGTGGG	0.993056	3.34142	IBDMBD_PRJNA398089	AAGTTTCAATTCACGCACCCGTGTGGG_707413	gi|2051370031|gb|CP072028.1|	100.0	25.0	0.0	0.0	3.0	27.0	548284.0	548260.0	0.006	50.1	2051370031.0	CP072028	2942163.0	239935	Akkermansia muciniphila strain Akk1756 chromosome, complete genome
290508	AAGTTTCAATTCACGCACCCGTGTGGG	0.993056	3.34142	IBDMBD_PRJNA398089	AAGTTTCAATTCACGCACCCGTGTGGG_707413	gi|2051370031|gb|CP072028.1|	100.0	25.0	0.0	0.0	3.0	27.0	548349.0	548325.0	0.006	50.1	2051370031.0	CP072028	2942163.0	239935	Akkermansia muciniphila strain Akk1756 chromosome, complete genome
290509	AAGTTTCAATTCACGCACCCGTGTGGG	0.993056	3.34142	IBDMBD_PRJNA398089	AAGTTTCAATTCACGCACCCGTGTGGG_707413	gi|2051370031|gb|CP072028.1|	100.0	25.0	0.0	0.0	3.0	27.0	548478.0	548454.0	0.006	50.1	2051370031.0	CP072028	2942163.0	239935	Akkermansia muciniphila strain Akk1756 chromosome, complete genome
290510	AAGTTTCAATTCACGCACCCGTGTGGG	0.993056	3.34142	IBDMBD_PRJNA398089	AAGTTTCAATTCACGCACCCGTGTGGG_707413	gi|2051370031|gb|CP072028.1|	100.0	25.0	0.0	0.0	3.0	27.0	548608.0	548584.0	0.006	50.1	2051370031.0	CP072028	2942163.0	239935	Akkermansia muciniphila strain Akk1756 chromosome, complete genome
290511	AAGTTTCAATTCACGCACCCGTGTGGG	0.993056	3.34142	IBDMBD_PRJNA398089	AAGTTTCAATTCACGCACCCGTGTGGG_707413	gi|2051370031|gb|CP072028.1|	100.0	25.0	0.0	0.0	3.0	27.0	548672.0	548648.0	0.006	50.1	2051370031.0	CP072028	2942163.0	239935	Akkermansia muciniphila strain Akk1756 chromosome, complete genome
290512	AAGTTTCAATTCACGCACCCGTGTGGG	0.993056	3.34142	IBDMBD_PRJNA398089	AAGTTTCAATTCACGCACCCGTGTGGG_707413	gi|2051370031|gb|CP072028.1|	100.0	25.0	0.0	0.0	3.0	27.0	548737.0	548713.0	0.006	50.1	2051370031.0	CP072028	2942163.0	239935	Akkermansia muciniphila strain Akk1756 chromosome, complete genome
290513	AAGTTTCAATTCACGCACCCGTGTGGG	0.993056	3.34142	IBDMBD_PRJNA398089	AAGTTTCAATTCACGCACCCGTGTGGG_707413	gi|2051370031|gb|CP072028.1|	100.0	25.0	0.0	0.0	3.0	27.0	548867.0	548843.0	0.006	50.1	2051370031.0	CP072028	2942163.0	239935	Akkermansia muciniphila strain Akk1756 chromosome, complete genome
290514	AAGTTTCAATTCACGCACCCGTGTGGG	0.993056	3.34142	IBDMBD_PRJNA398089	AAGTTTCAATTCACGCACCCGTGTGGG_707413	gi|2051370031|gb|CP072028.1|	100.0	25.0	0.0	0.0	3.0	27.0	549191.0	549167.0	0.006	50.1	2051370031.0	CP072028	2942163.0	239935	Akkermansia muciniphila strain Akk1756 chromosome, complete genome
290515	AAGTTTCAATTCACGCACCCGTGTGGG	0.993056	3.34142	IBDMBD_PRJNA398089	AAGTTTCAATTCACGCACCCGTGTGGG_707413	gi|2051370031|gb|CP072028.1|	100.0	25.0	0.0	0.0	3.0	27.0	549255.0	549231.0	0.006	50.1	2051370031.0	CP072028	2942163.0	239935	Akkermansia muciniphila strain Akk1756 chromosome, complete genome
290516	AAGTTTCAATTCACGCACCCGTGTGGG	0.993056	3.34142	IBDMBD_PRJNA398089	AAGTTTCAATTCACGCACCCGTGTGGG_707413	gi|2051370031|gb|CP072028.1|	100.0	25.0	0.0	0.0	3.0	27.0	549449.0	549425.0	0.006	50.1	2051370031.0	CP072028	2942163.0	239935	Akkermansia muciniphila strain Akk1756 chromosome, complete genome
290517	AAGTTTCAATTCACGCACCCGTGTGGG	0.993056	3.34142	IBDMBD_PRJNA398089	AAGTTTCAATTCACGCACCCGTGTGGG_707413	gi|2051367837|gb|CP072029.1|	100.0	27.0	0.0	0.0	1.0	27.0	2059830.0	2059804.0	0.000383	54.0	2051367837.0	CP072029	2724304.0	239935	Akkermansia muciniphila strain Akk1713 chromosome, complete genome
290518	AAGTTTCAATTCACGCACCCGTGTGGG	0.993056	3.34142	IBDMBD_PRJNA398089	AAGTTTCAATTCACGCACCCGTGTGGG_707413	gi|2051367837|gb|CP072029.1|	100.0	27.0	0.0	0.0	1.0	27.0	2060222.0	2060196.0	0.000383	54.0	2051367837.0	CP072029	2724304.0	239935	Akkermansia muciniphila strain Akk1713 chromosome, complete genome
290519	AAGTTTCAATTCACGCACCCGTGTGGG	0.993056	3.34142	IBDMBD_PRJNA398089	AAGTTTCAATTCACGCACCCGTGTGGG_707413	gi|2051367837|gb|CP072029.1|	100.0	27.0	0.0	0.0	1.0	27.0	2060352.0	2060326.0	0.000383	54.0	2051367837.0	CP072029	2724304.0	239935	Akkermansia muciniphila strain Akk1713 chromosome, complete genome
290520	AAGTTTCAATTCACGCACCCGTGTGGG	0.993056	3.34142	IBDMBD_PRJNA398089	AAGTTTCAATTCACGCACCCGTGTGGG_707413	gi|2051367837|gb|CP072029.1|	100.0	26.0	0.0	0.0	2.0	27.0	2059698.0	2059673.0	0.002	52.0	2051367837.0	CP072029	2724304.0	239935	Akkermansia muciniphila strain Akk1713 chromosome, complete genome
290521	AAGTTTCAATTCACGCACCCGTGTGGG	0.993056	3.34142	IBDMBD_PRJNA398089	AAGTTTCAATTCACGCACCCGTGTGGG_707413	gi|2051367837|gb|CP072029.1|	100.0	26.0	0.0	0.0	2.0	27.0	2060089.0	2060064.0	0.002	52.0	2051367837.0	CP072029	2724304.0	239935	Akkermansia muciniphila strain Akk1713 chromosome, complete genome
290522	AAGTTTCAATTCACGCACCCGTGTGGG	0.993056	3.34142	IBDMBD_PRJNA398089	AAGTTTCAATTCACGCACCCGTGTGGG_707413	gi|2051367837|gb|CP072029.1|	100.0	26.0	0.0	0.0	2.0	27.0	2060155.0	2060130.0	0.002	52.0	2051367837.0	CP072029	2724304.0	239935	Akkermansia muciniphila strain Akk1713 chromosome, complete genome
290523	AAGTTTCAATTCACGCACCCGTGTGGG	0.993056	3.34142	IBDMBD_PRJNA398089	AAGTTTCAATTCACGCACCCGTGTGGG_707413	gi|2051367837|gb|CP072029.1|	100.0	26.0	0.0	0.0	2.0	27.0	2060416.0	2060391.0	0.002	52.0	2051367837.0	CP072029	2724304.0	239935	Akkermansia muciniphila strain Akk1713 chromosome, complete genome
290524	AAGTTTCAATTCACGCACCCGTGTGGG	0.993056	3.34142	IBDMBD_PRJNA398089	AAGTTTCAATTCACGCACCCGTGTGGG_707413	gi|2051367837|gb|CP072029.1|	100.0	25.0	0.0	0.0	3.0	27.0	2059632.0	2059608.0	0.006	50.1	2051367837.0	CP072029	2724304.0	239935	Akkermansia muciniphila strain Akk1713 chromosome, complete genome
290525	AAGTTTCAATTCACGCACCCGTGTGGG	0.993056	3.34142	IBDMBD_PRJNA398089	AAGTTTCAATTCACGCACCCGTGTGGG_707413	gi|2051367837|gb|CP072029.1|	100.0	25.0	0.0	0.0	3.0	27.0	2059762.0	2059738.0	0.006	50.1	2051367837.0	CP072029	2724304.0	239935	Akkermansia muciniphila strain Akk1713 chromosome, complete genome
290526	AAGTTTCAATTCACGCACCCGTGTGGG	0.993056	3.34142	IBDMBD_PRJNA398089	AAGTTTCAATTCACGCACCCGTGTGGG_707413	gi|2051367837|gb|CP072029.1|	100.0	25.0	0.0	0.0	3.0	27.0	2059893.0	2059869.0	0.006	50.1	2051367837.0	CP072029	2724304.0	239935	Akkermansia muciniphila strain Akk1713 chromosome, complete genome
290527	AAGTTTCAATTCACGCACCCGTGTGGG	0.993056	3.34142	IBDMBD_PRJNA398089	AAGTTTCAATTCACGCACCCGTGTGGG_707413	gi|2051367837|gb|CP072029.1|	100.0	25.0	0.0	0.0	3.0	27.0	2059958.0	2059934.0	0.006	50.1	2051367837.0	CP072029	2724304.0	239935	Akkermansia muciniphila strain Akk1713 chromosome, complete genome
290528	AAGTTTCAATTCACGCACCCGTGTGGG	0.993056	3.34142	IBDMBD_PRJNA398089	AAGTTTCAATTCACGCACCCGTGTGGG_707413	gi|2051367837|gb|CP072029.1|	100.0	25.0	0.0	0.0	3.0	27.0	2060023.0	2059999.0	0.006	50.1	2051367837.0	CP072029	2724304.0	239935	Akkermansia muciniphila strain Akk1713 chromosome, complete genome
290529	AAGTTTCAATTCACGCACCCGTGTGGG	0.993056	3.34142	IBDMBD_PRJNA398089	AAGTTTCAATTCACGCACCCGTGTGGG_707413	gi|2051367837|gb|CP072029.1|	100.0	25.0	0.0	0.0	3.0	27.0	2060285.0	2060261.0	0.006	50.1	2051367837.0	CP072029	2724304.0	239935	Akkermansia muciniphila strain Akk1713 chromosome, complete genome
290530	AAGTTTCAATTCACGCACCCGTGTGGG	0.993056	3.34142	IBDMBD_PRJNA398089	AAGTTTCAATTCACGCACCCGTGTGGG_707413	gi|2051343154|gb|CP072039.1|	100.0	27.0	0.0	0.0	1.0	27.0	2050883.0	2050857.0	0.000383	54.0	2051343154.0	CP072039	2798160.0	239935	Akkermansia muciniphila strain Akk14745b chromosome, complete genome
290531	AAGTTTCAATTCACGCACCCGTGTGGG	0.993056	3.34142	IBDMBD_PRJNA398089	AAGTTTCAATTCACGCACCCGTGTGGG_707413	gi|2051343154|gb|CP072039.1|	100.0	26.0	0.0	0.0	2.0	27.0	2051076.0	2051051.0	0.002	52.0	2051343154.0	CP072039	2798160.0	239935	Akkermansia muciniphila strain Akk14745b chromosome, complete genome
290532	AAGTTTCAATTCACGCACCCGTGTGGG	0.993056	3.34142	IBDMBD_PRJNA398089	AAGTTTCAATTCACGCACCCGTGTGGG_707413	gi|2051343154|gb|CP072039.1|	100.0	26.0	0.0	0.0	2.0	27.0	2051336.0	2051311.0	0.002	52.0	2051343154.0	CP072039	2798160.0	239935	Akkermansia muciniphila strain Akk14745b chromosome, complete genome
290533	AAGTTTCAATTCACGCACCCGTGTGGG	0.993056	3.34142	IBDMBD_PRJNA398089	AAGTTTCAATTCACGCACCCGTGTGGG_707413	gi|2051343154|gb|CP072039.1|	100.0	26.0	0.0	0.0	2.0	27.0	2051401.0	2051376.0	0.002	52.0	2051343154.0	CP072039	2798160.0	239935	Akkermansia muciniphila strain Akk14745b chromosome, complete genome
290534	AAGTTTCAATTCACGCACCCGTGTGGG	0.993056	3.34142	IBDMBD_PRJNA398089	AAGTTTCAATTCACGCACCCGTGTGGG_707413	gi|2051343154|gb|CP072039.1|	100.0	25.0	0.0	0.0	3.0	27.0	2050946.0	2050922.0	0.006	50.1	2051343154.0	CP072039	2798160.0	239935	Akkermansia muciniphila strain Akk14745b chromosome, complete genome
290535	AAGTTTCAATTCACGCACCCGTGTGGG	0.993056	3.34142	IBDMBD_PRJNA398089	AAGTTTCAATTCACGCACCCGTGTGGG_707413	gi|2051343154|gb|CP072039.1|	100.0	25.0	0.0	0.0	3.0	27.0	2051010.0	2050986.0	0.006	50.1	2051343154.0	CP072039	2798160.0	239935	Akkermansia muciniphila strain Akk14745b chromosome, complete genome
290536	AAGTTTCAATTCACGCACCCGTGTGGG	0.993056	3.34142	IBDMBD_PRJNA398089	AAGTTTCAATTCACGCACCCGTGTGGG_707413	gi|2051343154|gb|CP072039.1|	100.0	25.0	0.0	0.0	3.0	27.0	2051140.0	2051116.0	0.006	50.1	2051343154.0	CP072039	2798160.0	239935	Akkermansia muciniphila strain Akk14745b chromosome, complete genome
290537	AAGTTTCAATTCACGCACCCGTGTGGG	0.993056	3.34142	IBDMBD_PRJNA398089	AAGTTTCAATTCACGCACCCGTGTGGG_707413	gi|2051343154|gb|CP072039.1|	100.0	25.0	0.0	0.0	3.0	27.0	2051205.0	2051181.0	0.006	50.1	2051343154.0	CP072039	2798160.0	239935	Akkermansia muciniphila strain Akk14745b chromosome, complete genome
290538	AAGTTTCAATTCACGCACCCGTGTGGG	0.993056	3.34142	IBDMBD_PRJNA398089	AAGTTTCAATTCACGCACCCGTGTGGG_707413	gi|2051343154|gb|CP072039.1|	100.0	25.0	0.0	0.0	3.0	27.0	2051270.0	2051246.0	0.006	50.1	2051343154.0	CP072039	2798160.0	239935	Akkermansia muciniphila strain Akk14745b chromosome, complete genome
290539	AAGTTTCAATTCACGCACCCGTGTGGG	0.993056	3.34142	IBDMBD_PRJNA398089	AAGTTTCAATTCACGCACCCGTGTGGG_707413	gi|2051343154|gb|CP072039.1|	100.0	25.0	0.0	0.0	3.0	27.0	2051465.0	2051441.0	0.006	50.1	2051343154.0	CP072039	2798160.0	239935	Akkermansia muciniphila strain Akk14745b chromosome, complete genome
290540	AAGTTTCAATTCACGCACCCGTGTGGG	0.993056	3.34142	IBDMBD_PRJNA398089	AAGTTTCAATTCACGCACCCGTGTGGG_707413	gi|2051336077|gb|CP072040.1|	100.0	27.0	0.0	0.0	1.0	27.0	2055994.0	2055968.0	0.000383	54.0	2051336077.0	CP072040	2803683.0	239935	Akkermansia muciniphila strain Akk1376 chromosome, complete genome
290541	AAGTTTCAATTCACGCACCCGTGTGGG	0.993056	3.34142	IBDMBD_PRJNA398089	AAGTTTCAATTCACGCACCCGTGTGGG_707413	gi|2051336077|gb|CP072040.1|	100.0	26.0	0.0	0.0	2.0	27.0	2056317.0	2056292.0	0.002	52.0	2051336077.0	CP072040	2803683.0	239935	Akkermansia muciniphila strain Akk1376 chromosome, complete genome
290542	AAGTTTCAATTCACGCACCCGTGTGGG	0.993056	3.34142	IBDMBD_PRJNA398089	AAGTTTCAATTCACGCACCCGTGTGGG_707413	gi|2051336077|gb|CP072040.1|	100.0	26.0	0.0	0.0	2.0	27.0	2056707.0	2056682.0	0.002	52.0	2051336077.0	CP072040	2803683.0	239935	Akkermansia muciniphila strain Akk1376 chromosome, complete genome
290543	AAGTTTCAATTCACGCACCCGTGTGGG	0.993056	3.34142	IBDMBD_PRJNA398089	AAGTTTCAATTCACGCACCCGTGTGGG_707413	gi|2051336077|gb|CP072040.1|	100.0	26.0	0.0	0.0	2.0	27.0	2057227.0	2057202.0	0.002	52.0	2051336077.0	CP072040	2803683.0	239935	Akkermansia muciniphila strain Akk1376 chromosome, complete genome
290544	AAGTTTCAATTCACGCACCCGTGTGGG	0.993056	3.34142	IBDMBD_PRJNA398089	AAGTTTCAATTCACGCACCCGTGTGGG_707413	gi|2051336077|gb|CP072040.1|	100.0	26.0	0.0	0.0	2.0	27.0	2057292.0	2057267.0	0.002	52.0	2051336077.0	CP072040	2803683.0	239935	Akkermansia muciniphila strain Akk1376 chromosome, complete genome
290545	AAGTTTCAATTCACGCACCCGTGTGGG	0.993056	3.34142	IBDMBD_PRJNA398089	AAGTTTCAATTCACGCACCCGTGTGGG_707413	gi|2051336077|gb|CP072040.1|	100.0	25.0	0.0	0.0	3.0	27.0	2055927.0	2055903.0	0.006	50.1	2051336077.0	CP072040	2803683.0	239935	Akkermansia muciniphila strain Akk1376 chromosome, complete genome
290546	AAGTTTCAATTCACGCACCCGTGTGGG	0.993056	3.34142	IBDMBD_PRJNA398089	AAGTTTCAATTCACGCACCCGTGTGGG_707413	gi|2051336077|gb|CP072040.1|	100.0	25.0	0.0	0.0	3.0	27.0	2056057.0	2056033.0	0.006	50.1	2051336077.0	CP072040	2803683.0	239935	Akkermansia muciniphila strain Akk1376 chromosome, complete genome
290547	AAGTTTCAATTCACGCACCCGTGTGGG	0.993056	3.34142	IBDMBD_PRJNA398089	AAGTTTCAATTCACGCACCCGTGTGGG_707413	gi|2051336077|gb|CP072040.1|	100.0	25.0	0.0	0.0	3.0	27.0	2056121.0	2056097.0	0.006	50.1	2051336077.0	CP072040	2803683.0	239935	Akkermansia muciniphila strain Akk1376 chromosome, complete genome
290548	AAGTTTCAATTCACGCACCCGTGTGGG	0.993056	3.34142	IBDMBD_PRJNA398089	AAGTTTCAATTCACGCACCCGTGTGGG_707413	gi|2051336077|gb|CP072040.1|	100.0	25.0	0.0	0.0	3.0	27.0	2056186.0	2056162.0	0.006	50.1	2051336077.0	CP072040	2803683.0	239935	Akkermansia muciniphila strain Akk1376 chromosome, complete genome
290549	AAGTTTCAATTCACGCACCCGTGTGGG	0.993056	3.34142	IBDMBD_PRJNA398089	AAGTTTCAATTCACGCACCCGTGTGGG_707413	gi|2051336077|gb|CP072040.1|	100.0	25.0	0.0	0.0	3.0	27.0	2056251.0	2056227.0	0.006	50.1	2051336077.0	CP072040	2803683.0	239935	Akkermansia muciniphila strain Akk1376 chromosome, complete genome
290550	AAGTTTCAATTCACGCACCCGTGTGGG	0.993056	3.34142	IBDMBD_PRJNA398089	AAGTTTCAATTCACGCACCCGTGTGGG_707413	gi|2051336077|gb|CP072040.1|	100.0	25.0	0.0	0.0	3.0	27.0	2056381.0	2056357.0	0.006	50.1	2051336077.0	CP072040	2803683.0	239935	Akkermansia muciniphila strain Akk1376 chromosome, complete genome
290551	AAGTTTCAATTCACGCACCCGTGTGGG	0.993056	3.34142	IBDMBD_PRJNA398089	AAGTTTCAATTCACGCACCCGTGTGGG_707413	gi|2051336077|gb|CP072040.1|	100.0	25.0	0.0	0.0	3.0	27.0	2056446.0	2056422.0	0.006	50.1	2051336077.0	CP072040	2803683.0	239935	Akkermansia muciniphila strain Akk1376 chromosome, complete genome
290552	AAGTTTCAATTCACGCACCCGTGTGGG	0.993056	3.34142	IBDMBD_PRJNA398089	AAGTTTCAATTCACGCACCCGTGTGGG_707413	gi|2051336077|gb|CP072040.1|	100.0	25.0	0.0	0.0	3.0	27.0	2056511.0	2056487.0	0.006	50.1	2051336077.0	CP072040	2803683.0	239935	Akkermansia muciniphila strain Akk1376 chromosome, complete genome
290553	AAGTTTCAATTCACGCACCCGTGTGGG	0.993056	3.34142	IBDMBD_PRJNA398089	AAGTTTCAATTCACGCACCCGTGTGGG_707413	gi|2051336077|gb|CP072040.1|	100.0	25.0	0.0	0.0	3.0	27.0	2056576.0	2056552.0	0.006	50.1	2051336077.0	CP072040	2803683.0	239935	Akkermansia muciniphila strain Akk1376 chromosome, complete genome
290554	AAGTTTCAATTCACGCACCCGTGTGGG	0.993056	3.34142	IBDMBD_PRJNA398089	AAGTTTCAATTCACGCACCCGTGTGGG_707413	gi|2051336077|gb|CP072040.1|	100.0	25.0	0.0	0.0	3.0	27.0	2056641.0	2056617.0	0.006	50.1	2051336077.0	CP072040	2803683.0	239935	Akkermansia muciniphila strain Akk1376 chromosome, complete genome
290555	AAGTTTCAATTCACGCACCCGTGTGGG	0.993056	3.34142	IBDMBD_PRJNA398089	AAGTTTCAATTCACGCACCCGTGTGGG_707413	gi|2051336077|gb|CP072040.1|	100.0	25.0	0.0	0.0	3.0	27.0	2056771.0	2056747.0	0.006	50.1	2051336077.0	CP072040	2803683.0	239935	Akkermansia muciniphila strain Akk1376 chromosome, complete genome
290556	AAGTTTCAATTCACGCACCCGTGTGGG	0.993056	3.34142	IBDMBD_PRJNA398089	AAGTTTCAATTCACGCACCCGTGTGGG_707413	gi|2051336077|gb|CP072040.1|	100.0	25.0	0.0	0.0	3.0	27.0	2056836.0	2056812.0	0.006	50.1	2051336077.0	CP072040	2803683.0	239935	Akkermansia muciniphila strain Akk1376 chromosome, complete genome
290557	AAGTTTCAATTCACGCACCCGTGTGGG	0.993056	3.34142	IBDMBD_PRJNA398089	AAGTTTCAATTCACGCACCCGTGTGGG_707413	gi|2051336077|gb|CP072040.1|	100.0	25.0	0.0	0.0	3.0	27.0	2056901.0	2056877.0	0.006	50.1	2051336077.0	CP072040	2803683.0	239935	Akkermansia muciniphila strain Akk1376 chromosome, complete genome
290558	AAGTTTCAATTCACGCACCCGTGTGGG	0.993056	3.34142	IBDMBD_PRJNA398089	AAGTTTCAATTCACGCACCCGTGTGGG_707413	gi|2051336077|gb|CP072040.1|	100.0	25.0	0.0	0.0	3.0	27.0	2056966.0	2056942.0	0.006	50.1	2051336077.0	CP072040	2803683.0	239935	Akkermansia muciniphila strain Akk1376 chromosome, complete genome
290559	AAGTTTCAATTCACGCACCCGTGTGGG	0.993056	3.34142	IBDMBD_PRJNA398089	AAGTTTCAATTCACGCACCCGTGTGGG_707413	gi|2051336077|gb|CP072040.1|	100.0	25.0	0.0	0.0	3.0	27.0	2057030.0	2057006.0	0.006	50.1	2051336077.0	CP072040	2803683.0	239935	Akkermansia muciniphila strain Akk1376 chromosome, complete genome
290560	AAGTTTCAATTCACGCACCCGTGTGGG	0.993056	3.34142	IBDMBD_PRJNA398089	AAGTTTCAATTCACGCACCCGTGTGGG_707413	gi|2051336077|gb|CP072040.1|	100.0	25.0	0.0	0.0	3.0	27.0	2057095.0	2057071.0	0.006	50.1	2051336077.0	CP072040	2803683.0	239935	Akkermansia muciniphila strain Akk1376 chromosome, complete genome
290561	AAGTTTCAATTCACGCACCCGTGTGGG	0.993056	3.34142	IBDMBD_PRJNA398089	AAGTTTCAATTCACGCACCCGTGTGGG_707413	gi|2051336077|gb|CP072040.1|	100.0	25.0	0.0	0.0	3.0	27.0	2057161.0	2057137.0	0.006	50.1	2051336077.0	CP072040	2803683.0	239935	Akkermansia muciniphila strain Akk1376 chromosome, complete genome
290562	AAGTTTCAATTCACGCACCCGTGTGGG	0.993056	3.34142	IBDMBD_PRJNA398089	AAGTTTCAATTCACGCACCCGTGTGGG_707413	gi|2051336077|gb|CP072040.1|	100.0	25.0	0.0	0.0	3.0	27.0	2057356.0	2057332.0	0.006	50.1	2051336077.0	CP072040	2803683.0	239935	Akkermansia muciniphila strain Akk1376 chromosome, complete genome
290563	AAGTTTCAATTCACGCACCCGTGTGGG	0.993056	3.34142	IBDMBD_PRJNA398089	AAGTTTCAATTCACGCACCCGTGTGGG_707413	gi|2051333817|gb|CP072041.1|	100.0	27.0	0.0	0.0	1.0	27.0	2055972.0	2055946.0	0.000383	54.0	2051333817.0	CP072041	2803664.0	239935	Akkermansia muciniphila strain Akk13715 chromosome, complete genome
290564	AAGTTTCAATTCACGCACCCGTGTGGG	0.993056	3.34142	IBDMBD_PRJNA398089	AAGTTTCAATTCACGCACCCGTGTGGG_707413	gi|2051333817|gb|CP072041.1|	100.0	26.0	0.0	0.0	2.0	27.0	2056295.0	2056270.0	0.002	52.0	2051333817.0	CP072041	2803664.0	239935	Akkermansia muciniphila strain Akk13715 chromosome, complete genome
290565	AAGTTTCAATTCACGCACCCGTGTGGG	0.993056	3.34142	IBDMBD_PRJNA398089	AAGTTTCAATTCACGCACCCGTGTGGG_707413	gi|2051333817|gb|CP072041.1|	100.0	26.0	0.0	0.0	2.0	27.0	2056685.0	2056660.0	0.002	52.0	2051333817.0	CP072041	2803664.0	239935	Akkermansia muciniphila strain Akk13715 chromosome, complete genome
290566	AAGTTTCAATTCACGCACCCGTGTGGG	0.993056	3.34142	IBDMBD_PRJNA398089	AAGTTTCAATTCACGCACCCGTGTGGG_707413	gi|2051333817|gb|CP072041.1|	100.0	26.0	0.0	0.0	2.0	27.0	2057205.0	2057180.0	0.002	52.0	2051333817.0	CP072041	2803664.0	239935	Akkermansia muciniphila strain Akk13715 chromosome, complete genome
290567	AAGTTTCAATTCACGCACCCGTGTGGG	0.993056	3.34142	IBDMBD_PRJNA398089	AAGTTTCAATTCACGCACCCGTGTGGG_707413	gi|2051333817|gb|CP072041.1|	100.0	26.0	0.0	0.0	2.0	27.0	2057270.0	2057245.0	0.002	52.0	2051333817.0	CP072041	2803664.0	239935	Akkermansia muciniphila strain Akk13715 chromosome, complete genome
290568	AAGTTTCAATTCACGCACCCGTGTGGG	0.993056	3.34142	IBDMBD_PRJNA398089	AAGTTTCAATTCACGCACCCGTGTGGG_707413	gi|2051333817|gb|CP072041.1|	100.0	25.0	0.0	0.0	3.0	27.0	2055905.0	2055881.0	0.006	50.1	2051333817.0	CP072041	2803664.0	239935	Akkermansia muciniphila strain Akk13715 chromosome, complete genome
290569	AAGTTTCAATTCACGCACCCGTGTGGG	0.993056	3.34142	IBDMBD_PRJNA398089	AAGTTTCAATTCACGCACCCGTGTGGG_707413	gi|2051333817|gb|CP072041.1|	100.0	25.0	0.0	0.0	3.0	27.0	2056035.0	2056011.0	0.006	50.1	2051333817.0	CP072041	2803664.0	239935	Akkermansia muciniphila strain Akk13715 chromosome, complete genome
290570	AAGTTTCAATTCACGCACCCGTGTGGG	0.993056	3.34142	IBDMBD_PRJNA398089	AAGTTTCAATTCACGCACCCGTGTGGG_707413	gi|2051333817|gb|CP072041.1|	100.0	25.0	0.0	0.0	3.0	27.0	2056099.0	2056075.0	0.006	50.1	2051333817.0	CP072041	2803664.0	239935	Akkermansia muciniphila strain Akk13715 chromosome, complete genome
290571	AAGTTTCAATTCACGCACCCGTGTGGG	0.993056	3.34142	IBDMBD_PRJNA398089	AAGTTTCAATTCACGCACCCGTGTGGG_707413	gi|2051333817|gb|CP072041.1|	100.0	25.0	0.0	0.0	3.0	27.0	2056164.0	2056140.0	0.006	50.1	2051333817.0	CP072041	2803664.0	239935	Akkermansia muciniphila strain Akk13715 chromosome, complete genome
290572	AAGTTTCAATTCACGCACCCGTGTGGG	0.993056	3.34142	IBDMBD_PRJNA398089	AAGTTTCAATTCACGCACCCGTGTGGG_707413	gi|2051333817|gb|CP072041.1|	100.0	25.0	0.0	0.0	3.0	27.0	2056229.0	2056205.0	0.006	50.1	2051333817.0	CP072041	2803664.0	239935	Akkermansia muciniphila strain Akk13715 chromosome, complete genome
290573	AAGTTTCAATTCACGCACCCGTGTGGG	0.993056	3.34142	IBDMBD_PRJNA398089	AAGTTTCAATTCACGCACCCGTGTGGG_707413	gi|2051333817|gb|CP072041.1|	100.0	25.0	0.0	0.0	3.0	27.0	2056359.0	2056335.0	0.006	50.1	2051333817.0	CP072041	2803664.0	239935	Akkermansia muciniphila strain Akk13715 chromosome, complete genome
290574	AAGTTTCAATTCACGCACCCGTGTGGG	0.993056	3.34142	IBDMBD_PRJNA398089	AAGTTTCAATTCACGCACCCGTGTGGG_707413	gi|2051333817|gb|CP072041.1|	100.0	25.0	0.0	0.0	3.0	27.0	2056424.0	2056400.0	0.006	50.1	2051333817.0	CP072041	2803664.0	239935	Akkermansia muciniphila strain Akk13715 chromosome, complete genome
290575	AAGTTTCAATTCACGCACCCGTGTGGG	0.993056	3.34142	IBDMBD_PRJNA398089	AAGTTTCAATTCACGCACCCGTGTGGG_707413	gi|2051333817|gb|CP072041.1|	100.0	25.0	0.0	0.0	3.0	27.0	2056489.0	2056465.0	0.006	50.1	2051333817.0	CP072041	2803664.0	239935	Akkermansia muciniphila strain Akk13715 chromosome, complete genome
290576	AAGTTTCAATTCACGCACCCGTGTGGG	0.993056	3.34142	IBDMBD_PRJNA398089	AAGTTTCAATTCACGCACCCGTGTGGG_707413	gi|2051333817|gb|CP072041.1|	100.0	25.0	0.0	0.0	3.0	27.0	2056554.0	2056530.0	0.006	50.1	2051333817.0	CP072041	2803664.0	239935	Akkermansia muciniphila strain Akk13715 chromosome, complete genome
290577	AAGTTTCAATTCACGCACCCGTGTGGG	0.993056	3.34142	IBDMBD_PRJNA398089	AAGTTTCAATTCACGCACCCGTGTGGG_707413	gi|2051333817|gb|CP072041.1|	100.0	25.0	0.0	0.0	3.0	27.0	2056619.0	2056595.0	0.006	50.1	2051333817.0	CP072041	2803664.0	239935	Akkermansia muciniphila strain Akk13715 chromosome, complete genome
290578	AAGTTTCAATTCACGCACCCGTGTGGG	0.993056	3.34142	IBDMBD_PRJNA398089	AAGTTTCAATTCACGCACCCGTGTGGG_707413	gi|2051333817|gb|CP072041.1|	100.0	25.0	0.0	0.0	3.0	27.0	2056749.0	2056725.0	0.006	50.1	2051333817.0	CP072041	2803664.0	239935	Akkermansia muciniphila strain Akk13715 chromosome, complete genome
290579	AAGTTTCAATTCACGCACCCGTGTGGG	0.993056	3.34142	IBDMBD_PRJNA398089	AAGTTTCAATTCACGCACCCGTGTGGG_707413	gi|2051333817|gb|CP072041.1|	100.0	25.0	0.0	0.0	3.0	27.0	2056814.0	2056790.0	0.006	50.1	2051333817.0	CP072041	2803664.0	239935	Akkermansia muciniphila strain Akk13715 chromosome, complete genome
290580	AAGTTTCAATTCACGCACCCGTGTGGG	0.993056	3.34142	IBDMBD_PRJNA398089	AAGTTTCAATTCACGCACCCGTGTGGG_707413	gi|2051333817|gb|CP072041.1|	100.0	25.0	0.0	0.0	3.0	27.0	2056879.0	2056855.0	0.006	50.1	2051333817.0	CP072041	2803664.0	239935	Akkermansia muciniphila strain Akk13715 chromosome, complete genome
290581	AAGTTTCAATTCACGCACCCGTGTGGG	0.993056	3.34142	IBDMBD_PRJNA398089	AAGTTTCAATTCACGCACCCGTGTGGG_707413	gi|2051333817|gb|CP072041.1|	100.0	25.0	0.0	0.0	3.0	27.0	2056944.0	2056920.0	0.006	50.1	2051333817.0	CP072041	2803664.0	239935	Akkermansia muciniphila strain Akk13715 chromosome, complete genome
290582	AAGTTTCAATTCACGCACCCGTGTGGG	0.993056	3.34142	IBDMBD_PRJNA398089	AAGTTTCAATTCACGCACCCGTGTGGG_707413	gi|2051333817|gb|CP072041.1|	100.0	25.0	0.0	0.0	3.0	27.0	2057008.0	2056984.0	0.006	50.1	2051333817.0	CP072041	2803664.0	239935	Akkermansia muciniphila strain Akk13715 chromosome, complete genome
290583	AAGTTTCAATTCACGCACCCGTGTGGG	0.993056	3.34142	IBDMBD_PRJNA398089	AAGTTTCAATTCACGCACCCGTGTGGG_707413	gi|2051333817|gb|CP072041.1|	100.0	25.0	0.0	0.0	3.0	27.0	2057073.0	2057049.0	0.006	50.1	2051333817.0	CP072041	2803664.0	239935	Akkermansia muciniphila strain Akk13715 chromosome, complete genome
290584	AAGTTTCAATTCACGCACCCGTGTGGG	0.993056	3.34142	IBDMBD_PRJNA398089	AAGTTTCAATTCACGCACCCGTGTGGG_707413	gi|2051333817|gb|CP072041.1|	100.0	25.0	0.0	0.0	3.0	27.0	2057139.0	2057115.0	0.006	50.1	2051333817.0	CP072041	2803664.0	239935	Akkermansia muciniphila strain Akk13715 chromosome, complete genome
290585	AAGTTTCAATTCACGCACCCGTGTGGG	0.993056	3.34142	IBDMBD_PRJNA398089	AAGTTTCAATTCACGCACCCGTGTGGG_707413	gi|2051333817|gb|CP072041.1|	100.0	25.0	0.0	0.0	3.0	27.0	2057334.0	2057310.0	0.006	50.1	2051333817.0	CP072041	2803664.0	239935	Akkermansia muciniphila strain Akk13715 chromosome, complete genome
290586	AAGTTTCAATTCACGCACCCGTGTGGG	0.993056	3.34142	IBDMBD_PRJNA398089	AAGTTTCAATTCACGCACCCGTGTGGG_707413	gi|2051331547|gb|CP072042.1|	100.0	27.0	0.0	0.0	1.0	27.0	2055994.0	2055968.0	0.000383	54.0	2051331547.0	CP072042	2803677.0	239935	Akkermansia muciniphila strain Akk1370 chromosome, complete genome
290587	AAGTTTCAATTCACGCACCCGTGTGGG	0.993056	3.34142	IBDMBD_PRJNA398089	AAGTTTCAATTCACGCACCCGTGTGGG_707413	gi|2051331547|gb|CP072042.1|	100.0	26.0	0.0	0.0	2.0	27.0	2056317.0	2056292.0	0.002	52.0	2051331547.0	CP072042	2803677.0	239935	Akkermansia muciniphila strain Akk1370 chromosome, complete genome
290588	AAGTTTCAATTCACGCACCCGTGTGGG	0.993056	3.34142	IBDMBD_PRJNA398089	AAGTTTCAATTCACGCACCCGTGTGGG_707413	gi|2051331547|gb|CP072042.1|	100.0	26.0	0.0	0.0	2.0	27.0	2056707.0	2056682.0	0.002	52.0	2051331547.0	CP072042	2803677.0	239935	Akkermansia muciniphila strain Akk1370 chromosome, complete genome
290589	AAGTTTCAATTCACGCACCCGTGTGGG	0.993056	3.34142	IBDMBD_PRJNA398089	AAGTTTCAATTCACGCACCCGTGTGGG_707413	gi|2051331547|gb|CP072042.1|	100.0	26.0	0.0	0.0	2.0	27.0	2057227.0	2057202.0	0.002	52.0	2051331547.0	CP072042	2803677.0	239935	Akkermansia muciniphila strain Akk1370 chromosome, complete genome
290590	AAGTTTCAATTCACGCACCCGTGTGGG	0.993056	3.34142	IBDMBD_PRJNA398089	AAGTTTCAATTCACGCACCCGTGTGGG_707413	gi|2051331547|gb|CP072042.1|	100.0	26.0	0.0	0.0	2.0	27.0	2057292.0	2057267.0	0.002	52.0	2051331547.0	CP072042	2803677.0	239935	Akkermansia muciniphila strain Akk1370 chromosome, complete genome
290591	AAGTTTCAATTCACGCACCCGTGTGGG	0.993056	3.34142	IBDMBD_PRJNA398089	AAGTTTCAATTCACGCACCCGTGTGGG_707413	gi|2051331547|gb|CP072042.1|	100.0	25.0	0.0	0.0	3.0	27.0	2055927.0	2055903.0	0.006	50.1	2051331547.0	CP072042	2803677.0	239935	Akkermansia muciniphila strain Akk1370 chromosome, complete genome
290592	AAGTTTCAATTCACGCACCCGTGTGGG	0.993056	3.34142	IBDMBD_PRJNA398089	AAGTTTCAATTCACGCACCCGTGTGGG_707413	gi|2051331547|gb|CP072042.1|	100.0	25.0	0.0	0.0	3.0	27.0	2056057.0	2056033.0	0.006	50.1	2051331547.0	CP072042	2803677.0	239935	Akkermansia muciniphila strain Akk1370 chromosome, complete genome
290593	AAGTTTCAATTCACGCACCCGTGTGGG	0.993056	3.34142	IBDMBD_PRJNA398089	AAGTTTCAATTCACGCACCCGTGTGGG_707413	gi|2051331547|gb|CP072042.1|	100.0	25.0	0.0	0.0	3.0	27.0	2056121.0	2056097.0	0.006	50.1	2051331547.0	CP072042	2803677.0	239935	Akkermansia muciniphila strain Akk1370 chromosome, complete genome
290594	AAGTTTCAATTCACGCACCCGTGTGGG	0.993056	3.34142	IBDMBD_PRJNA398089	AAGTTTCAATTCACGCACCCGTGTGGG_707413	gi|2051331547|gb|CP072042.1|	100.0	25.0	0.0	0.0	3.0	27.0	2056186.0	2056162.0	0.006	50.1	2051331547.0	CP072042	2803677.0	239935	Akkermansia muciniphila strain Akk1370 chromosome, complete genome
290595	AAGTTTCAATTCACGCACCCGTGTGGG	0.993056	3.34142	IBDMBD_PRJNA398089	AAGTTTCAATTCACGCACCCGTGTGGG_707413	gi|2051331547|gb|CP072042.1|	100.0	25.0	0.0	0.0	3.0	27.0	2056251.0	2056227.0	0.006	50.1	2051331547.0	CP072042	2803677.0	239935	Akkermansia muciniphila strain Akk1370 chromosome, complete genome
290596	AAGTTTCAATTCACGCACCCGTGTGGG	0.993056	3.34142	IBDMBD_PRJNA398089	AAGTTTCAATTCACGCACCCGTGTGGG_707413	gi|2051331547|gb|CP072042.1|	100.0	25.0	0.0	0.0	3.0	27.0	2056381.0	2056357.0	0.006	50.1	2051331547.0	CP072042	2803677.0	239935	Akkermansia muciniphila strain Akk1370 chromosome, complete genome
290597	AAGTTTCAATTCACGCACCCGTGTGGG	0.993056	3.34142	IBDMBD_PRJNA398089	AAGTTTCAATTCACGCACCCGTGTGGG_707413	gi|2051331547|gb|CP072042.1|	100.0	25.0	0.0	0.0	3.0	27.0	2056446.0	2056422.0	0.006	50.1	2051331547.0	CP072042	2803677.0	239935	Akkermansia muciniphila strain Akk1370 chromosome, complete genome
290598	AAGTTTCAATTCACGCACCCGTGTGGG	0.993056	3.34142	IBDMBD_PRJNA398089	AAGTTTCAATTCACGCACCCGTGTGGG_707413	gi|2051331547|gb|CP072042.1|	100.0	25.0	0.0	0.0	3.0	27.0	2056511.0	2056487.0	0.006	50.1	2051331547.0	CP072042	2803677.0	239935	Akkermansia muciniphila strain Akk1370 chromosome, complete genome
290599	AAGTTTCAATTCACGCACCCGTGTGGG	0.993056	3.34142	IBDMBD_PRJNA398089	AAGTTTCAATTCACGCACCCGTGTGGG_707413	gi|2051331547|gb|CP072042.1|	100.0	25.0	0.0	0.0	3.0	27.0	2056576.0	2056552.0	0.006	50.1	2051331547.0	CP072042	2803677.0	239935	Akkermansia muciniphila strain Akk1370 chromosome, complete genome
290600	AAGTTTCAATTCACGCACCCGTGTGGG	0.993056	3.34142	IBDMBD_PRJNA398089	AAGTTTCAATTCACGCACCCGTGTGGG_707413	gi|2051331547|gb|CP072042.1|	100.0	25.0	0.0	0.0	3.0	27.0	2056641.0	2056617.0	0.006	50.1	2051331547.0	CP072042	2803677.0	239935	Akkermansia muciniphila strain Akk1370 chromosome, complete genome
290601	AAGTTTCAATTCACGCACCCGTGTGGG	0.993056	3.34142	IBDMBD_PRJNA398089	AAGTTTCAATTCACGCACCCGTGTGGG_707413	gi|2051331547|gb|CP072042.1|	100.0	25.0	0.0	0.0	3.0	27.0	2056771.0	2056747.0	0.006	50.1	2051331547.0	CP072042	2803677.0	239935	Akkermansia muciniphila strain Akk1370 chromosome, complete genome
290602	AAGTTTCAATTCACGCACCCGTGTGGG	0.993056	3.34142	IBDMBD_PRJNA398089	AAGTTTCAATTCACGCACCCGTGTGGG_707413	gi|2051331547|gb|CP072042.1|	100.0	25.0	0.0	0.0	3.0	27.0	2056836.0	2056812.0	0.006	50.1	2051331547.0	CP072042	2803677.0	239935	Akkermansia muciniphila strain Akk1370 chromosome, complete genome
290603	AAGTTTCAATTCACGCACCCGTGTGGG	0.993056	3.34142	IBDMBD_PRJNA398089	AAGTTTCAATTCACGCACCCGTGTGGG_707413	gi|2051331547|gb|CP072042.1|	100.0	25.0	0.0	0.0	3.0	27.0	2056901.0	2056877.0	0.006	50.1	2051331547.0	CP072042	2803677.0	239935	Akkermansia muciniphila strain Akk1370 chromosome, complete genome
290604	AAGTTTCAATTCACGCACCCGTGTGGG	0.993056	3.34142	IBDMBD_PRJNA398089	AAGTTTCAATTCACGCACCCGTGTGGG_707413	gi|2051331547|gb|CP072042.1|	100.0	25.0	0.0	0.0	3.0	27.0	2056966.0	2056942.0	0.006	50.1	2051331547.0	CP072042	2803677.0	239935	Akkermansia muciniphila strain Akk1370 chromosome, complete genome
290605	AAGTTTCAATTCACGCACCCGTGTGGG	0.993056	3.34142	IBDMBD_PRJNA398089	AAGTTTCAATTCACGCACCCGTGTGGG_707413	gi|2051331547|gb|CP072042.1|	100.0	25.0	0.0	0.0	3.0	27.0	2057030.0	2057006.0	0.006	50.1	2051331547.0	CP072042	2803677.0	239935	Akkermansia muciniphila strain Akk1370 chromosome, complete genome
290606	AAGTTTCAATTCACGCACCCGTGTGGG	0.993056	3.34142	IBDMBD_PRJNA398089	AAGTTTCAATTCACGCACCCGTGTGGG_707413	gi|2051331547|gb|CP072042.1|	100.0	25.0	0.0	0.0	3.0	27.0	2057095.0	2057071.0	0.006	50.1	2051331547.0	CP072042	2803677.0	239935	Akkermansia muciniphila strain Akk1370 chromosome, complete genome
290607	AAGTTTCAATTCACGCACCCGTGTGGG	0.993056	3.34142	IBDMBD_PRJNA398089	AAGTTTCAATTCACGCACCCGTGTGGG_707413	gi|2051331547|gb|CP072042.1|	100.0	25.0	0.0	0.0	3.0	27.0	2057161.0	2057137.0	0.006	50.1	2051331547.0	CP072042	2803677.0	239935	Akkermansia muciniphila strain Akk1370 chromosome, complete genome
290608	AAGTTTCAATTCACGCACCCGTGTGGG	0.993056	3.34142	IBDMBD_PRJNA398089	AAGTTTCAATTCACGCACCCGTGTGGG_707413	gi|2051331547|gb|CP072042.1|	100.0	25.0	0.0	0.0	3.0	27.0	2057356.0	2057332.0	0.006	50.1	2051331547.0	CP072042	2803677.0	239935	Akkermansia muciniphila strain Akk1370 chromosome, complete genome
290609	AAGTTTCAATTCACGCACCCGTGTGGG	0.993056	3.34142	IBDMBD_PRJNA398089	AAGTTTCAATTCACGCACCCGTGTGGG_707413	gi|2051324360|gb|CP072045.1|	100.0	27.0	0.0	0.0	1.0	27.0	2059857.0	2059831.0	0.000383	54.0	2051324360.0	CP072045	2724325.0	239935	Akkermansia muciniphila strain Akk0500a chromosome, complete genome
290610	AAGTTTCAATTCACGCACCCGTGTGGG	0.993056	3.34142	IBDMBD_PRJNA398089	AAGTTTCAATTCACGCACCCGTGTGGG_707413	gi|2051324360|gb|CP072045.1|	100.0	27.0	0.0	0.0	1.0	27.0	2060249.0	2060223.0	0.000383	54.0	2051324360.0	CP072045	2724325.0	239935	Akkermansia muciniphila strain Akk0500a chromosome, complete genome
290611	AAGTTTCAATTCACGCACCCGTGTGGG	0.993056	3.34142	IBDMBD_PRJNA398089	AAGTTTCAATTCACGCACCCGTGTGGG_707413	gi|2051324360|gb|CP072045.1|	100.0	27.0	0.0	0.0	1.0	27.0	2060379.0	2060353.0	0.000383	54.0	2051324360.0	CP072045	2724325.0	239935	Akkermansia muciniphila strain Akk0500a chromosome, complete genome
290612	AAGTTTCAATTCACGCACCCGTGTGGG	0.993056	3.34142	IBDMBD_PRJNA398089	AAGTTTCAATTCACGCACCCGTGTGGG_707413	gi|2051324360|gb|CP072045.1|	100.0	26.0	0.0	0.0	2.0	27.0	2059725.0	2059700.0	0.002	52.0	2051324360.0	CP072045	2724325.0	239935	Akkermansia muciniphila strain Akk0500a chromosome, complete genome
290613	AAGTTTCAATTCACGCACCCGTGTGGG	0.993056	3.34142	IBDMBD_PRJNA398089	AAGTTTCAATTCACGCACCCGTGTGGG_707413	gi|2051324360|gb|CP072045.1|	100.0	26.0	0.0	0.0	2.0	27.0	2060116.0	2060091.0	0.002	52.0	2051324360.0	CP072045	2724325.0	239935	Akkermansia muciniphila strain Akk0500a chromosome, complete genome
290614	AAGTTTCAATTCACGCACCCGTGTGGG	0.993056	3.34142	IBDMBD_PRJNA398089	AAGTTTCAATTCACGCACCCGTGTGGG_707413	gi|2051324360|gb|CP072045.1|	100.0	26.0	0.0	0.0	2.0	27.0	2060182.0	2060157.0	0.002	52.0	2051324360.0	CP072045	2724325.0	239935	Akkermansia muciniphila strain Akk0500a chromosome, complete genome
290615	AAGTTTCAATTCACGCACCCGTGTGGG	0.993056	3.34142	IBDMBD_PRJNA398089	AAGTTTCAATTCACGCACCCGTGTGGG_707413	gi|2051324360|gb|CP072045.1|	100.0	26.0	0.0	0.0	2.0	27.0	2060443.0	2060418.0	0.002	52.0	2051324360.0	CP072045	2724325.0	239935	Akkermansia muciniphila strain Akk0500a chromosome, complete genome
290616	AAGTTTCAATTCACGCACCCGTGTGGG	0.993056	3.34142	IBDMBD_PRJNA398089	AAGTTTCAATTCACGCACCCGTGTGGG_707413	gi|2051324360|gb|CP072045.1|	100.0	25.0	0.0	0.0	3.0	27.0	2059659.0	2059635.0	0.006	50.1	2051324360.0	CP072045	2724325.0	239935	Akkermansia muciniphila strain Akk0500a chromosome, complete genome
290617	AAGTTTCAATTCACGCACCCGTGTGGG	0.993056	3.34142	IBDMBD_PRJNA398089	AAGTTTCAATTCACGCACCCGTGTGGG_707413	gi|2051324360|gb|CP072045.1|	100.0	25.0	0.0	0.0	3.0	27.0	2059789.0	2059765.0	0.006	50.1	2051324360.0	CP072045	2724325.0	239935	Akkermansia muciniphila strain Akk0500a chromosome, complete genome
290618	AAGTTTCAATTCACGCACCCGTGTGGG	0.993056	3.34142	IBDMBD_PRJNA398089	AAGTTTCAATTCACGCACCCGTGTGGG_707413	gi|2051324360|gb|CP072045.1|	100.0	25.0	0.0	0.0	3.0	27.0	2059920.0	2059896.0	0.006	50.1	2051324360.0	CP072045	2724325.0	239935	Akkermansia muciniphila strain Akk0500a chromosome, complete genome
290619	AAGTTTCAATTCACGCACCCGTGTGGG	0.993056	3.34142	IBDMBD_PRJNA398089	AAGTTTCAATTCACGCACCCGTGTGGG_707413	gi|2051324360|gb|CP072045.1|	100.0	25.0	0.0	0.0	3.0	27.0	2059985.0	2059961.0	0.006	50.1	2051324360.0	CP072045	2724325.0	239935	Akkermansia muciniphila strain Akk0500a chromosome, complete genome
290620	AAGTTTCAATTCACGCACCCGTGTGGG	0.993056	3.34142	IBDMBD_PRJNA398089	AAGTTTCAATTCACGCACCCGTGTGGG_707413	gi|2051324360|gb|CP072045.1|	100.0	25.0	0.0	0.0	3.0	27.0	2060050.0	2060026.0	0.006	50.1	2051324360.0	CP072045	2724325.0	239935	Akkermansia muciniphila strain Akk0500a chromosome, complete genome
290621	AAGTTTCAATTCACGCACCCGTGTGGG	0.993056	3.34142	IBDMBD_PRJNA398089	AAGTTTCAATTCACGCACCCGTGTGGG_707413	gi|2051324360|gb|CP072045.1|	100.0	25.0	0.0	0.0	3.0	27.0	2060312.0	2060288.0	0.006	50.1	2051324360.0	CP072045	2724325.0	239935	Akkermansia muciniphila strain Akk0500a chromosome, complete genome
290622	AAGTTTCAATTCACGCACCCGTGTGGG	0.993056	3.34142	IBDMBD_PRJNA398089	AAGTTTCAATTCACGCACCCGTGTGGG_707413	gi|2016589746|gb|CP071888.1|	100.0	27.0	0.0	0.0	1.0	27.0	2106920.0	2106894.0	0.000383	54.0	2016589746.0	CP071888	2844056.0	239935	Akkermansia muciniphila strain KGMB01988 chromosome, complete genome
290623	AAGTTTCAATTCACGCACCCGTGTGGG	0.993056	3.34142	IBDMBD_PRJNA398089	AAGTTTCAATTCACGCACCCGTGTGGG_707413	gi|2016589746|gb|CP071888.1|	100.0	27.0	0.0	0.0	1.0	27.0	2107960.0	2107934.0	0.000383	54.0	2016589746.0	CP071888	2844056.0	239935	Akkermansia muciniphila strain KGMB01988 chromosome, complete genome
290624	AAGTTTCAATTCACGCACCCGTGTGGG	0.993056	3.34142	IBDMBD_PRJNA398089	AAGTTTCAATTCACGCACCCGTGTGGG_707413	gi|2016589746|gb|CP071888.1|	100.0	26.0	0.0	0.0	2.0	27.0	2106659.0	2106634.0	0.002	52.0	2016589746.0	CP071888	2844056.0	239935	Akkermansia muciniphila strain KGMB01988 chromosome, complete genome
290625	AAGTTTCAATTCACGCACCCGTGTGGG	0.993056	3.34142	IBDMBD_PRJNA398089	AAGTTTCAATTCACGCACCCGTGTGGG_707413	gi|2016589746|gb|CP071888.1|	100.0	26.0	0.0	0.0	2.0	27.0	2107179.0	2107154.0	0.002	52.0	2016589746.0	CP071888	2844056.0	239935	Akkermansia muciniphila strain KGMB01988 chromosome, complete genome
290626	AAGTTTCAATTCACGCACCCGTGTGGG	0.993056	3.34142	IBDMBD_PRJNA398089	AAGTTTCAATTCACGCACCCGTGTGGG_707413	gi|2016589746|gb|CP071888.1|	100.0	26.0	0.0	0.0	2.0	27.0	2107504.0	2107479.0	0.002	52.0	2016589746.0	CP071888	2844056.0	239935	Akkermansia muciniphila strain KGMB01988 chromosome, complete genome
290627	AAGTTTCAATTCACGCACCCGTGTGGG	0.993056	3.34142	IBDMBD_PRJNA398089	AAGTTTCAATTCACGCACCCGTGTGGG_707413	gi|2016589746|gb|CP071888.1|	100.0	26.0	0.0	0.0	2.0	27.0	2107634.0	2107609.0	0.002	52.0	2016589746.0	CP071888	2844056.0	239935	Akkermansia muciniphila strain KGMB01988 chromosome, complete genome
290628	AAGTTTCAATTCACGCACCCGTGTGGG	0.993056	3.34142	IBDMBD_PRJNA398089	AAGTTTCAATTCACGCACCCGTGTGGG_707413	gi|2016589746|gb|CP071888.1|	100.0	26.0	0.0	0.0	2.0	27.0	2107699.0	2107674.0	0.002	52.0	2016589746.0	CP071888	2844056.0	239935	Akkermansia muciniphila strain KGMB01988 chromosome, complete genome
290629	AAGTTTCAATTCACGCACCCGTGTGGG	0.993056	3.34142	IBDMBD_PRJNA398089	AAGTTTCAATTCACGCACCCGTGTGGG_707413	gi|2016589746|gb|CP071888.1|	100.0	26.0	0.0	0.0	2.0	27.0	2108024.0	2107999.0	0.002	52.0	2016589746.0	CP071888	2844056.0	239935	Akkermansia muciniphila strain KGMB01988 chromosome, complete genome
290630	AAGTTTCAATTCACGCACCCGTGTGGG	0.993056	3.34142	IBDMBD_PRJNA398089	AAGTTTCAATTCACGCACCCGTGTGGG_707413	gi|2016589746|gb|CP071888.1|	100.0	26.0	0.0	0.0	2.0	27.0	2108154.0	2108129.0	0.002	52.0	2016589746.0	CP071888	2844056.0	239935	Akkermansia muciniphila strain KGMB01988 chromosome, complete genome
290631	AAGTTTCAATTCACGCACCCGTGTGGG	0.993056	3.34142	IBDMBD_PRJNA398089	AAGTTTCAATTCACGCACCCGTGTGGG_707413	gi|2016589746|gb|CP071888.1|	100.0	25.0	0.0	0.0	3.0	27.0	2106398.0	2106374.0	0.006	50.1	2016589746.0	CP071888	2844056.0	239935	Akkermansia muciniphila strain KGMB01988 chromosome, complete genome
290632	AAGTTTCAATTCACGCACCCGTGTGGG	0.993056	3.34142	IBDMBD_PRJNA398089	AAGTTTCAATTCACGCACCCGTGTGGG_707413	gi|2016589746|gb|CP071888.1|	100.0	25.0	0.0	0.0	3.0	27.0	2106463.0	2106439.0	0.006	50.1	2016589746.0	CP071888	2844056.0	239935	Akkermansia muciniphila strain KGMB01988 chromosome, complete genome
290633	AAGTTTCAATTCACGCACCCGTGTGGG	0.993056	3.34142	IBDMBD_PRJNA398089	AAGTTTCAATTCACGCACCCGTGTGGG_707413	gi|2016589746|gb|CP071888.1|	100.0	25.0	0.0	0.0	3.0	27.0	2106528.0	2106504.0	0.006	50.1	2016589746.0	CP071888	2844056.0	239935	Akkermansia muciniphila strain KGMB01988 chromosome, complete genome
290634	AAGTTTCAATTCACGCACCCGTGTGGG	0.993056	3.34142	IBDMBD_PRJNA398089	AAGTTTCAATTCACGCACCCGTGTGGG_707413	gi|2016589746|gb|CP071888.1|	100.0	25.0	0.0	0.0	3.0	27.0	2106593.0	2106569.0	0.006	50.1	2016589746.0	CP071888	2844056.0	239935	Akkermansia muciniphila strain KGMB01988 chromosome, complete genome
290635	AAGTTTCAATTCACGCACCCGTGTGGG	0.993056	3.34142	IBDMBD_PRJNA398089	AAGTTTCAATTCACGCACCCGTGTGGG_707413	gi|2016589746|gb|CP071888.1|	100.0	25.0	0.0	0.0	3.0	27.0	2106723.0	2106699.0	0.006	50.1	2016589746.0	CP071888	2844056.0	239935	Akkermansia muciniphila strain KGMB01988 chromosome, complete genome
290636	AAGTTTCAATTCACGCACCCGTGTGGG	0.993056	3.34142	IBDMBD_PRJNA398089	AAGTTTCAATTCACGCACCCGTGTGGG_707413	gi|2016589746|gb|CP071888.1|	100.0	25.0	0.0	0.0	3.0	27.0	2106788.0	2106764.0	0.006	50.1	2016589746.0	CP071888	2844056.0	239935	Akkermansia muciniphila strain KGMB01988 chromosome, complete genome
290637	AAGTTTCAATTCACGCACCCGTGTGGG	0.993056	3.34142	IBDMBD_PRJNA398089	AAGTTTCAATTCACGCACCCGTGTGGG_707413	gi|2016589746|gb|CP071888.1|	100.0	25.0	0.0	0.0	3.0	27.0	2106854.0	2106830.0	0.006	50.1	2016589746.0	CP071888	2844056.0	239935	Akkermansia muciniphila strain KGMB01988 chromosome, complete genome
290638	AAGTTTCAATTCACGCACCCGTGTGGG	0.993056	3.34142	IBDMBD_PRJNA398089	AAGTTTCAATTCACGCACCCGTGTGGG_707413	gi|2016589746|gb|CP071888.1|	100.0	25.0	0.0	0.0	3.0	27.0	2106983.0	2106959.0	0.006	50.1	2016589746.0	CP071888	2844056.0	239935	Akkermansia muciniphila strain KGMB01988 chromosome, complete genome
290639	AAGTTTCAATTCACGCACCCGTGTGGG	0.993056	3.34142	IBDMBD_PRJNA398089	AAGTTTCAATTCACGCACCCGTGTGGG_707413	gi|2016589746|gb|CP071888.1|	100.0	25.0	0.0	0.0	3.0	27.0	2107048.0	2107024.0	0.006	50.1	2016589746.0	CP071888	2844056.0	239935	Akkermansia muciniphila strain KGMB01988 chromosome, complete genome
290640	AAGTTTCAATTCACGCACCCGTGTGGG	0.993056	3.34142	IBDMBD_PRJNA398089	AAGTTTCAATTCACGCACCCGTGTGGG_707413	gi|2016589746|gb|CP071888.1|	100.0	25.0	0.0	0.0	3.0	27.0	2107113.0	2107089.0	0.006	50.1	2016589746.0	CP071888	2844056.0	239935	Akkermansia muciniphila strain KGMB01988 chromosome, complete genome
290641	AAGTTTCAATTCACGCACCCGTGTGGG	0.993056	3.34142	IBDMBD_PRJNA398089	AAGTTTCAATTCACGCACCCGTGTGGG_707413	gi|2016589746|gb|CP071888.1|	100.0	25.0	0.0	0.0	3.0	27.0	2107243.0	2107219.0	0.006	50.1	2016589746.0	CP071888	2844056.0	239935	Akkermansia muciniphila strain KGMB01988 chromosome, complete genome
290642	AAGTTTCAATTCACGCACCCGTGTGGG	0.993056	3.34142	IBDMBD_PRJNA398089	AAGTTTCAATTCACGCACCCGTGTGGG_707413	gi|2016589746|gb|CP071888.1|	100.0	25.0	0.0	0.0	3.0	27.0	2107308.0	2107284.0	0.006	50.1	2016589746.0	CP071888	2844056.0	239935	Akkermansia muciniphila strain KGMB01988 chromosome, complete genome
290643	AAGTTTCAATTCACGCACCCGTGTGGG	0.993056	3.34142	IBDMBD_PRJNA398089	AAGTTTCAATTCACGCACCCGTGTGGG_707413	gi|2016589746|gb|CP071888.1|	100.0	25.0	0.0	0.0	3.0	27.0	2107373.0	2107349.0	0.006	50.1	2016589746.0	CP071888	2844056.0	239935	Akkermansia muciniphila strain KGMB01988 chromosome, complete genome
290644	AAGTTTCAATTCACGCACCCGTGTGGG	0.993056	3.34142	IBDMBD_PRJNA398089	AAGTTTCAATTCACGCACCCGTGTGGG_707413	gi|2016589746|gb|CP071888.1|	100.0	25.0	0.0	0.0	3.0	27.0	2107438.0	2107414.0	0.006	50.1	2016589746.0	CP071888	2844056.0	239935	Akkermansia muciniphila strain KGMB01988 chromosome, complete genome
290645	AAGTTTCAATTCACGCACCCGTGTGGG	0.993056	3.34142	IBDMBD_PRJNA398089	AAGTTTCAATTCACGCACCCGTGTGGG_707413	gi|2016589746|gb|CP071888.1|	100.0	25.0	0.0	0.0	3.0	27.0	2107568.0	2107544.0	0.006	50.1	2016589746.0	CP071888	2844056.0	239935	Akkermansia muciniphila strain KGMB01988 chromosome, complete genome
290646	AAGTTTCAATTCACGCACCCGTGTGGG	0.993056	3.34142	IBDMBD_PRJNA398089	AAGTTTCAATTCACGCACCCGTGTGGG_707413	gi|2016589746|gb|CP071888.1|	100.0	25.0	0.0	0.0	3.0	27.0	2107763.0	2107739.0	0.006	50.1	2016589746.0	CP071888	2844056.0	239935	Akkermansia muciniphila strain KGMB01988 chromosome, complete genome
290647	AAGTTTCAATTCACGCACCCGTGTGGG	0.993056	3.34142	IBDMBD_PRJNA398089	AAGTTTCAATTCACGCACCCGTGTGGG_707413	gi|2016589746|gb|CP071888.1|	100.0	25.0	0.0	0.0	3.0	27.0	2107828.0	2107804.0	0.006	50.1	2016589746.0	CP071888	2844056.0	239935	Akkermansia muciniphila strain KGMB01988 chromosome, complete genome
290648	AAGTTTCAATTCACGCACCCGTGTGGG	0.993056	3.34142	IBDMBD_PRJNA398089	AAGTTTCAATTCACGCACCCGTGTGGG_707413	gi|2016589746|gb|CP071888.1|	100.0	25.0	0.0	0.0	3.0	27.0	2107893.0	2107869.0	0.006	50.1	2016589746.0	CP071888	2844056.0	239935	Akkermansia muciniphila strain KGMB01988 chromosome, complete genome
290649	AAGTTTCAATTCACGCACCCGTGTGGG	0.993056	3.34142	IBDMBD_PRJNA398089	AAGTTTCAATTCACGCACCCGTGTGGG_707413	gi|2016589746|gb|CP071888.1|	100.0	25.0	0.0	0.0	3.0	27.0	2108088.0	2108064.0	0.006	50.1	2016589746.0	CP071888	2844056.0	239935	Akkermansia muciniphila strain KGMB01988 chromosome, complete genome
290650	AAGTTTCAATTCACGCACCCGTGTGGG	0.993056	3.34142	IBDMBD_PRJNA398089	AAGTTTCAATTCACGCACCCGTGTGGG_707413	gi|2016589746|gb|CP071888.1|	100.0	25.0	0.0	0.0	3.0	27.0	2108218.0	2108194.0	0.006	50.1	2016589746.0	CP071888	2844056.0	239935	Akkermansia muciniphila strain KGMB01988 chromosome, complete genome
290651	AAGTTTCAATTCACGCACCCGTGTGGG	0.993056	3.34142	IBDMBD_PRJNA398089	AAGTTTCAATTCACGCACCCGTGTGGG_707413	gi|2016586397|gb|CP071887.1|	100.0	27.0	0.0	0.0	1.0	27.0	2106920.0	2106894.0	0.000383	54.0	2016586397.0	CP071887	2844036.0	239935	Akkermansia muciniphila strain KGMB01989 chromosome, complete genome
290652	AAGTTTCAATTCACGCACCCGTGTGGG	0.993056	3.34142	IBDMBD_PRJNA398089	AAGTTTCAATTCACGCACCCGTGTGGG_707413	gi|2016586397|gb|CP071887.1|	100.0	27.0	0.0	0.0	1.0	27.0	2107960.0	2107934.0	0.000383	54.0	2016586397.0	CP071887	2844036.0	239935	Akkermansia muciniphila strain KGMB01989 chromosome, complete genome
290653	AAGTTTCAATTCACGCACCCGTGTGGG	0.993056	3.34142	IBDMBD_PRJNA398089	AAGTTTCAATTCACGCACCCGTGTGGG_707413	gi|2016586397|gb|CP071887.1|	100.0	26.0	0.0	0.0	2.0	27.0	2106659.0	2106634.0	0.002	52.0	2016586397.0	CP071887	2844036.0	239935	Akkermansia muciniphila strain KGMB01989 chromosome, complete genome
290654	AAGTTTCAATTCACGCACCCGTGTGGG	0.993056	3.34142	IBDMBD_PRJNA398089	AAGTTTCAATTCACGCACCCGTGTGGG_707413	gi|2016586397|gb|CP071887.1|	100.0	26.0	0.0	0.0	2.0	27.0	2107179.0	2107154.0	0.002	52.0	2016586397.0	CP071887	2844036.0	239935	Akkermansia muciniphila strain KGMB01989 chromosome, complete genome
290655	AAGTTTCAATTCACGCACCCGTGTGGG	0.993056	3.34142	IBDMBD_PRJNA398089	AAGTTTCAATTCACGCACCCGTGTGGG_707413	gi|2016586397|gb|CP071887.1|	100.0	26.0	0.0	0.0	2.0	27.0	2107504.0	2107479.0	0.002	52.0	2016586397.0	CP071887	2844036.0	239935	Akkermansia muciniphila strain KGMB01989 chromosome, complete genome
290656	AAGTTTCAATTCACGCACCCGTGTGGG	0.993056	3.34142	IBDMBD_PRJNA398089	AAGTTTCAATTCACGCACCCGTGTGGG_707413	gi|2016586397|gb|CP071887.1|	100.0	26.0	0.0	0.0	2.0	27.0	2107634.0	2107609.0	0.002	52.0	2016586397.0	CP071887	2844036.0	239935	Akkermansia muciniphila strain KGMB01989 chromosome, complete genome
290657	AAGTTTCAATTCACGCACCCGTGTGGG	0.993056	3.34142	IBDMBD_PRJNA398089	AAGTTTCAATTCACGCACCCGTGTGGG_707413	gi|2016586397|gb|CP071887.1|	100.0	26.0	0.0	0.0	2.0	27.0	2107699.0	2107674.0	0.002	52.0	2016586397.0	CP071887	2844036.0	239935	Akkermansia muciniphila strain KGMB01989 chromosome, complete genome
290658	AAGTTTCAATTCACGCACCCGTGTGGG	0.993056	3.34142	IBDMBD_PRJNA398089	AAGTTTCAATTCACGCACCCGTGTGGG_707413	gi|2016586397|gb|CP071887.1|	100.0	26.0	0.0	0.0	2.0	27.0	2108024.0	2107999.0	0.002	52.0	2016586397.0	CP071887	2844036.0	239935	Akkermansia muciniphila strain KGMB01989 chromosome, complete genome
290659	AAGTTTCAATTCACGCACCCGTGTGGG	0.993056	3.34142	IBDMBD_PRJNA398089	AAGTTTCAATTCACGCACCCGTGTGGG_707413	gi|2016586397|gb|CP071887.1|	100.0	26.0	0.0	0.0	2.0	27.0	2108154.0	2108129.0	0.002	52.0	2016586397.0	CP071887	2844036.0	239935	Akkermansia muciniphila strain KGMB01989 chromosome, complete genome
290660	AAGTTTCAATTCACGCACCCGTGTGGG	0.993056	3.34142	IBDMBD_PRJNA398089	AAGTTTCAATTCACGCACCCGTGTGGG_707413	gi|2016586397|gb|CP071887.1|	100.0	25.0	0.0	0.0	3.0	27.0	2106398.0	2106374.0	0.006	50.1	2016586397.0	CP071887	2844036.0	239935	Akkermansia muciniphila strain KGMB01989 chromosome, complete genome
290661	AAGTTTCAATTCACGCACCCGTGTGGG	0.993056	3.34142	IBDMBD_PRJNA398089	AAGTTTCAATTCACGCACCCGTGTGGG_707413	gi|2016586397|gb|CP071887.1|	100.0	25.0	0.0	0.0	3.0	27.0	2106463.0	2106439.0	0.006	50.1	2016586397.0	CP071887	2844036.0	239935	Akkermansia muciniphila strain KGMB01989 chromosome, complete genome
290662	AAGTTTCAATTCACGCACCCGTGTGGG	0.993056	3.34142	IBDMBD_PRJNA398089	AAGTTTCAATTCACGCACCCGTGTGGG_707413	gi|2016586397|gb|CP071887.1|	100.0	25.0	0.0	0.0	3.0	27.0	2106528.0	2106504.0	0.006	50.1	2016586397.0	CP071887	2844036.0	239935	Akkermansia muciniphila strain KGMB01989 chromosome, complete genome
290663	AAGTTTCAATTCACGCACCCGTGTGGG	0.993056	3.34142	IBDMBD_PRJNA398089	AAGTTTCAATTCACGCACCCGTGTGGG_707413	gi|2016586397|gb|CP071887.1|	100.0	25.0	0.0	0.0	3.0	27.0	2106593.0	2106569.0	0.006	50.1	2016586397.0	CP071887	2844036.0	239935	Akkermansia muciniphila strain KGMB01989 chromosome, complete genome
290664	AAGTTTCAATTCACGCACCCGTGTGGG	0.993056	3.34142	IBDMBD_PRJNA398089	AAGTTTCAATTCACGCACCCGTGTGGG_707413	gi|2016586397|gb|CP071887.1|	100.0	25.0	0.0	0.0	3.0	27.0	2106723.0	2106699.0	0.006	50.1	2016586397.0	CP071887	2844036.0	239935	Akkermansia muciniphila strain KGMB01989 chromosome, complete genome
290665	AAGTTTCAATTCACGCACCCGTGTGGG	0.993056	3.34142	IBDMBD_PRJNA398089	AAGTTTCAATTCACGCACCCGTGTGGG_707413	gi|2016586397|gb|CP071887.1|	100.0	25.0	0.0	0.0	3.0	27.0	2106788.0	2106764.0	0.006	50.1	2016586397.0	CP071887	2844036.0	239935	Akkermansia muciniphila strain KGMB01989 chromosome, complete genome
290666	AAGTTTCAATTCACGCACCCGTGTGGG	0.993056	3.34142	IBDMBD_PRJNA398089	AAGTTTCAATTCACGCACCCGTGTGGG_707413	gi|2016586397|gb|CP071887.1|	100.0	25.0	0.0	0.0	3.0	27.0	2106854.0	2106830.0	0.006	50.1	2016586397.0	CP071887	2844036.0	239935	Akkermansia muciniphila strain KGMB01989 chromosome, complete genome
290667	AAGTTTCAATTCACGCACCCGTGTGGG	0.993056	3.34142	IBDMBD_PRJNA398089	AAGTTTCAATTCACGCACCCGTGTGGG_707413	gi|2016586397|gb|CP071887.1|	100.0	25.0	0.0	0.0	3.0	27.0	2106983.0	2106959.0	0.006	50.1	2016586397.0	CP071887	2844036.0	239935	Akkermansia muciniphila strain KGMB01989 chromosome, complete genome
290668	AAGTTTCAATTCACGCACCCGTGTGGG	0.993056	3.34142	IBDMBD_PRJNA398089	AAGTTTCAATTCACGCACCCGTGTGGG_707413	gi|2016586397|gb|CP071887.1|	100.0	25.0	0.0	0.0	3.0	27.0	2107048.0	2107024.0	0.006	50.1	2016586397.0	CP071887	2844036.0	239935	Akkermansia muciniphila strain KGMB01989 chromosome, complete genome
290669	AAGTTTCAATTCACGCACCCGTGTGGG	0.993056	3.34142	IBDMBD_PRJNA398089	AAGTTTCAATTCACGCACCCGTGTGGG_707413	gi|2016586397|gb|CP071887.1|	100.0	25.0	0.0	0.0	3.0	27.0	2107113.0	2107089.0	0.006	50.1	2016586397.0	CP071887	2844036.0	239935	Akkermansia muciniphila strain KGMB01989 chromosome, complete genome
290670	AAGTTTCAATTCACGCACCCGTGTGGG	0.993056	3.34142	IBDMBD_PRJNA398089	AAGTTTCAATTCACGCACCCGTGTGGG_707413	gi|2016586397|gb|CP071887.1|	100.0	25.0	0.0	0.0	3.0	27.0	2107243.0	2107219.0	0.006	50.1	2016586397.0	CP071887	2844036.0	239935	Akkermansia muciniphila strain KGMB01989 chromosome, complete genome
290671	AAGTTTCAATTCACGCACCCGTGTGGG	0.993056	3.34142	IBDMBD_PRJNA398089	AAGTTTCAATTCACGCACCCGTGTGGG_707413	gi|2016586397|gb|CP071887.1|	100.0	25.0	0.0	0.0	3.0	27.0	2107308.0	2107284.0	0.006	50.1	2016586397.0	CP071887	2844036.0	239935	Akkermansia muciniphila strain KGMB01989 chromosome, complete genome
290672	AAGTTTCAATTCACGCACCCGTGTGGG	0.993056	3.34142	IBDMBD_PRJNA398089	AAGTTTCAATTCACGCACCCGTGTGGG_707413	gi|2016586397|gb|CP071887.1|	100.0	25.0	0.0	0.0	3.0	27.0	2107373.0	2107349.0	0.006	50.1	2016586397.0	CP071887	2844036.0	239935	Akkermansia muciniphila strain KGMB01989 chromosome, complete genome
290673	AAGTTTCAATTCACGCACCCGTGTGGG	0.993056	3.34142	IBDMBD_PRJNA398089	AAGTTTCAATTCACGCACCCGTGTGGG_707413	gi|2016586397|gb|CP071887.1|	100.0	25.0	0.0	0.0	3.0	27.0	2107438.0	2107414.0	0.006	50.1	2016586397.0	CP071887	2844036.0	239935	Akkermansia muciniphila strain KGMB01989 chromosome, complete genome
290674	AAGTTTCAATTCACGCACCCGTGTGGG	0.993056	3.34142	IBDMBD_PRJNA398089	AAGTTTCAATTCACGCACCCGTGTGGG_707413	gi|2016586397|gb|CP071887.1|	100.0	25.0	0.0	0.0	3.0	27.0	2107568.0	2107544.0	0.006	50.1	2016586397.0	CP071887	2844036.0	239935	Akkermansia muciniphila strain KGMB01989 chromosome, complete genome
290675	AAGTTTCAATTCACGCACCCGTGTGGG	0.993056	3.34142	IBDMBD_PRJNA398089	AAGTTTCAATTCACGCACCCGTGTGGG_707413	gi|2016586397|gb|CP071887.1|	100.0	25.0	0.0	0.0	3.0	27.0	2107763.0	2107739.0	0.006	50.1	2016586397.0	CP071887	2844036.0	239935	Akkermansia muciniphila strain KGMB01989 chromosome, complete genome
290676	AAGTTTCAATTCACGCACCCGTGTGGG	0.993056	3.34142	IBDMBD_PRJNA398089	AAGTTTCAATTCACGCACCCGTGTGGG_707413	gi|2016586397|gb|CP071887.1|	100.0	25.0	0.0	0.0	3.0	27.0	2107828.0	2107804.0	0.006	50.1	2016586397.0	CP071887	2844036.0	239935	Akkermansia muciniphila strain KGMB01989 chromosome, complete genome
290677	AAGTTTCAATTCACGCACCCGTGTGGG	0.993056	3.34142	IBDMBD_PRJNA398089	AAGTTTCAATTCACGCACCCGTGTGGG_707413	gi|2016586397|gb|CP071887.1|	100.0	25.0	0.0	0.0	3.0	27.0	2107893.0	2107869.0	0.006	50.1	2016586397.0	CP071887	2844036.0	239935	Akkermansia muciniphila strain KGMB01989 chromosome, complete genome
290678	AAGTTTCAATTCACGCACCCGTGTGGG	0.993056	3.34142	IBDMBD_PRJNA398089	AAGTTTCAATTCACGCACCCGTGTGGG_707413	gi|2016586397|gb|CP071887.1|	100.0	25.0	0.0	0.0	3.0	27.0	2108088.0	2108064.0	0.006	50.1	2016586397.0	CP071887	2844036.0	239935	Akkermansia muciniphila strain KGMB01989 chromosome, complete genome
290679	AAGTTTCAATTCACGCACCCGTGTGGG	0.993056	3.34142	IBDMBD_PRJNA398089	AAGTTTCAATTCACGCACCCGTGTGGG_707413	gi|2016586397|gb|CP071887.1|	100.0	25.0	0.0	0.0	3.0	27.0	2108218.0	2108194.0	0.006	50.1	2016586397.0	CP071887	2844036.0	239935	Akkermansia muciniphila strain KGMB01989 chromosome, complete genome
290680	AAGTTTCAATTCACGCACCCGTGTGGG	0.993056	3.34142	IBDMBD_PRJNA398089	AAGTTTCAATTCACGCACCCGTGTGGG_707413	gi|2016583276|gb|CP071885.1|	100.0	27.0	0.0	0.0	1.0	27.0	2106918.0	2106892.0	0.000383	54.0	2016583276.0	CP071885	2844059.0	239935	Akkermansia muciniphila strain KGMB02009 chromosome, complete genome
290681	AAGTTTCAATTCACGCACCCGTGTGGG	0.993056	3.34142	IBDMBD_PRJNA398089	AAGTTTCAATTCACGCACCCGTGTGGG_707413	gi|2016583276|gb|CP071885.1|	100.0	27.0	0.0	0.0	1.0	27.0	2107958.0	2107932.0	0.000383	54.0	2016583276.0	CP071885	2844059.0	239935	Akkermansia muciniphila strain KGMB02009 chromosome, complete genome
290682	AAGTTTCAATTCACGCACCCGTGTGGG	0.993056	3.34142	IBDMBD_PRJNA398089	AAGTTTCAATTCACGCACCCGTGTGGG_707413	gi|2016583276|gb|CP071885.1|	100.0	26.0	0.0	0.0	2.0	27.0	2106657.0	2106632.0	0.002	52.0	2016583276.0	CP071885	2844059.0	239935	Akkermansia muciniphila strain KGMB02009 chromosome, complete genome
290683	AAGTTTCAATTCACGCACCCGTGTGGG	0.993056	3.34142	IBDMBD_PRJNA398089	AAGTTTCAATTCACGCACCCGTGTGGG_707413	gi|2016583276|gb|CP071885.1|	100.0	26.0	0.0	0.0	2.0	27.0	2107177.0	2107152.0	0.002	52.0	2016583276.0	CP071885	2844059.0	239935	Akkermansia muciniphila strain KGMB02009 chromosome, complete genome
290684	AAGTTTCAATTCACGCACCCGTGTGGG	0.993056	3.34142	IBDMBD_PRJNA398089	AAGTTTCAATTCACGCACCCGTGTGGG_707413	gi|2016583276|gb|CP071885.1|	100.0	26.0	0.0	0.0	2.0	27.0	2107502.0	2107477.0	0.002	52.0	2016583276.0	CP071885	2844059.0	239935	Akkermansia muciniphila strain KGMB02009 chromosome, complete genome
290685	AAGTTTCAATTCACGCACCCGTGTGGG	0.993056	3.34142	IBDMBD_PRJNA398089	AAGTTTCAATTCACGCACCCGTGTGGG_707413	gi|2016583276|gb|CP071885.1|	100.0	26.0	0.0	0.0	2.0	27.0	2107632.0	2107607.0	0.002	52.0	2016583276.0	CP071885	2844059.0	239935	Akkermansia muciniphila strain KGMB02009 chromosome, complete genome
290686	AAGTTTCAATTCACGCACCCGTGTGGG	0.993056	3.34142	IBDMBD_PRJNA398089	AAGTTTCAATTCACGCACCCGTGTGGG_707413	gi|2016583276|gb|CP071885.1|	100.0	26.0	0.0	0.0	2.0	27.0	2107697.0	2107672.0	0.002	52.0	2016583276.0	CP071885	2844059.0	239935	Akkermansia muciniphila strain KGMB02009 chromosome, complete genome
290687	AAGTTTCAATTCACGCACCCGTGTGGG	0.993056	3.34142	IBDMBD_PRJNA398089	AAGTTTCAATTCACGCACCCGTGTGGG_707413	gi|2016583276|gb|CP071885.1|	100.0	26.0	0.0	0.0	2.0	27.0	2108022.0	2107997.0	0.002	52.0	2016583276.0	CP071885	2844059.0	239935	Akkermansia muciniphila strain KGMB02009 chromosome, complete genome
290688	AAGTTTCAATTCACGCACCCGTGTGGG	0.993056	3.34142	IBDMBD_PRJNA398089	AAGTTTCAATTCACGCACCCGTGTGGG_707413	gi|2016583276|gb|CP071885.1|	100.0	26.0	0.0	0.0	2.0	27.0	2108152.0	2108127.0	0.002	52.0	2016583276.0	CP071885	2844059.0	239935	Akkermansia muciniphila strain KGMB02009 chromosome, complete genome
290689	AAGTTTCAATTCACGCACCCGTGTGGG	0.993056	3.34142	IBDMBD_PRJNA398089	AAGTTTCAATTCACGCACCCGTGTGGG_707413	gi|2016583276|gb|CP071885.1|	100.0	25.0	0.0	0.0	3.0	27.0	2106396.0	2106372.0	0.006	50.1	2016583276.0	CP071885	2844059.0	239935	Akkermansia muciniphila strain KGMB02009 chromosome, complete genome
290690	AAGTTTCAATTCACGCACCCGTGTGGG	0.993056	3.34142	IBDMBD_PRJNA398089	AAGTTTCAATTCACGCACCCGTGTGGG_707413	gi|2016583276|gb|CP071885.1|	100.0	25.0	0.0	0.0	3.0	27.0	2106461.0	2106437.0	0.006	50.1	2016583276.0	CP071885	2844059.0	239935	Akkermansia muciniphila strain KGMB02009 chromosome, complete genome
290691	AAGTTTCAATTCACGCACCCGTGTGGG	0.993056	3.34142	IBDMBD_PRJNA398089	AAGTTTCAATTCACGCACCCGTGTGGG_707413	gi|2016583276|gb|CP071885.1|	100.0	25.0	0.0	0.0	3.0	27.0	2106526.0	2106502.0	0.006	50.1	2016583276.0	CP071885	2844059.0	239935	Akkermansia muciniphila strain KGMB02009 chromosome, complete genome
290692	AAGTTTCAATTCACGCACCCGTGTGGG	0.993056	3.34142	IBDMBD_PRJNA398089	AAGTTTCAATTCACGCACCCGTGTGGG_707413	gi|2016583276|gb|CP071885.1|	100.0	25.0	0.0	0.0	3.0	27.0	2106591.0	2106567.0	0.006	50.1	2016583276.0	CP071885	2844059.0	239935	Akkermansia muciniphila strain KGMB02009 chromosome, complete genome
290693	AAGTTTCAATTCACGCACCCGTGTGGG	0.993056	3.34142	IBDMBD_PRJNA398089	AAGTTTCAATTCACGCACCCGTGTGGG_707413	gi|2016583276|gb|CP071885.1|	100.0	25.0	0.0	0.0	3.0	27.0	2106721.0	2106697.0	0.006	50.1	2016583276.0	CP071885	2844059.0	239935	Akkermansia muciniphila strain KGMB02009 chromosome, complete genome
290694	AAGTTTCAATTCACGCACCCGTGTGGG	0.993056	3.34142	IBDMBD_PRJNA398089	AAGTTTCAATTCACGCACCCGTGTGGG_707413	gi|2016583276|gb|CP071885.1|	100.0	25.0	0.0	0.0	3.0	27.0	2106786.0	2106762.0	0.006	50.1	2016583276.0	CP071885	2844059.0	239935	Akkermansia muciniphila strain KGMB02009 chromosome, complete genome
290695	AAGTTTCAATTCACGCACCCGTGTGGG	0.993056	3.34142	IBDMBD_PRJNA398089	AAGTTTCAATTCACGCACCCGTGTGGG_707413	gi|2016583276|gb|CP071885.1|	100.0	25.0	0.0	0.0	3.0	27.0	2106852.0	2106828.0	0.006	50.1	2016583276.0	CP071885	2844059.0	239935	Akkermansia muciniphila strain KGMB02009 chromosome, complete genome
290696	AAGTTTCAATTCACGCACCCGTGTGGG	0.993056	3.34142	IBDMBD_PRJNA398089	AAGTTTCAATTCACGCACCCGTGTGGG_707413	gi|2016583276|gb|CP071885.1|	100.0	25.0	0.0	0.0	3.0	27.0	2106981.0	2106957.0	0.006	50.1	2016583276.0	CP071885	2844059.0	239935	Akkermansia muciniphila strain KGMB02009 chromosome, complete genome
290697	AAGTTTCAATTCACGCACCCGTGTGGG	0.993056	3.34142	IBDMBD_PRJNA398089	AAGTTTCAATTCACGCACCCGTGTGGG_707413	gi|2016583276|gb|CP071885.1|	100.0	25.0	0.0	0.0	3.0	27.0	2107046.0	2107022.0	0.006	50.1	2016583276.0	CP071885	2844059.0	239935	Akkermansia muciniphila strain KGMB02009 chromosome, complete genome
290698	AAGTTTCAATTCACGCACCCGTGTGGG	0.993056	3.34142	IBDMBD_PRJNA398089	AAGTTTCAATTCACGCACCCGTGTGGG_707413	gi|2016583276|gb|CP071885.1|	100.0	25.0	0.0	0.0	3.0	27.0	2107111.0	2107087.0	0.006	50.1	2016583276.0	CP071885	2844059.0	239935	Akkermansia muciniphila strain KGMB02009 chromosome, complete genome
290699	AAGTTTCAATTCACGCACCCGTGTGGG	0.993056	3.34142	IBDMBD_PRJNA398089	AAGTTTCAATTCACGCACCCGTGTGGG_707413	gi|2016583276|gb|CP071885.1|	100.0	25.0	0.0	0.0	3.0	27.0	2107241.0	2107217.0	0.006	50.1	2016583276.0	CP071885	2844059.0	239935	Akkermansia muciniphila strain KGMB02009 chromosome, complete genome
290700	AAGTTTCAATTCACGCACCCGTGTGGG	0.993056	3.34142	IBDMBD_PRJNA398089	AAGTTTCAATTCACGCACCCGTGTGGG_707413	gi|2016583276|gb|CP071885.1|	100.0	25.0	0.0	0.0	3.0	27.0	2107306.0	2107282.0	0.006	50.1	2016583276.0	CP071885	2844059.0	239935	Akkermansia muciniphila strain KGMB02009 chromosome, complete genome
290701	AAGTTTCAATTCACGCACCCGTGTGGG	0.993056	3.34142	IBDMBD_PRJNA398089	AAGTTTCAATTCACGCACCCGTGTGGG_707413	gi|2016583276|gb|CP071885.1|	100.0	25.0	0.0	0.0	3.0	27.0	2107371.0	2107347.0	0.006	50.1	2016583276.0	CP071885	2844059.0	239935	Akkermansia muciniphila strain KGMB02009 chromosome, complete genome
290702	AAGTTTCAATTCACGCACCCGTGTGGG	0.993056	3.34142	IBDMBD_PRJNA398089	AAGTTTCAATTCACGCACCCGTGTGGG_707413	gi|2016583276|gb|CP071885.1|	100.0	25.0	0.0	0.0	3.0	27.0	2107436.0	2107412.0	0.006	50.1	2016583276.0	CP071885	2844059.0	239935	Akkermansia muciniphila strain KGMB02009 chromosome, complete genome
290703	AAGTTTCAATTCACGCACCCGTGTGGG	0.993056	3.34142	IBDMBD_PRJNA398089	AAGTTTCAATTCACGCACCCGTGTGGG_707413	gi|2016583276|gb|CP071885.1|	100.0	25.0	0.0	0.0	3.0	27.0	2107566.0	2107542.0	0.006	50.1	2016583276.0	CP071885	2844059.0	239935	Akkermansia muciniphila strain KGMB02009 chromosome, complete genome
290704	AAGTTTCAATTCACGCACCCGTGTGGG	0.993056	3.34142	IBDMBD_PRJNA398089	AAGTTTCAATTCACGCACCCGTGTGGG_707413	gi|2016583276|gb|CP071885.1|	100.0	25.0	0.0	0.0	3.0	27.0	2107761.0	2107737.0	0.006	50.1	2016583276.0	CP071885	2844059.0	239935	Akkermansia muciniphila strain KGMB02009 chromosome, complete genome
290705	AAGTTTCAATTCACGCACCCGTGTGGG	0.993056	3.34142	IBDMBD_PRJNA398089	AAGTTTCAATTCACGCACCCGTGTGGG_707413	gi|2016583276|gb|CP071885.1|	100.0	25.0	0.0	0.0	3.0	27.0	2107826.0	2107802.0	0.006	50.1	2016583276.0	CP071885	2844059.0	239935	Akkermansia muciniphila strain KGMB02009 chromosome, complete genome
290706	AAGTTTCAATTCACGCACCCGTGTGGG	0.993056	3.34142	IBDMBD_PRJNA398089	AAGTTTCAATTCACGCACCCGTGTGGG_707413	gi|2016583276|gb|CP071885.1|	100.0	25.0	0.0	0.0	3.0	27.0	2107891.0	2107867.0	0.006	50.1	2016583276.0	CP071885	2844059.0	239935	Akkermansia muciniphila strain KGMB02009 chromosome, complete genome
290707	AAGTTTCAATTCACGCACCCGTGTGGG	0.993056	3.34142	IBDMBD_PRJNA398089	AAGTTTCAATTCACGCACCCGTGTGGG_707413	gi|2016583276|gb|CP071885.1|	100.0	25.0	0.0	0.0	3.0	27.0	2108086.0	2108062.0	0.006	50.1	2016583276.0	CP071885	2844059.0	239935	Akkermansia muciniphila strain KGMB02009 chromosome, complete genome
290708	AAGTTTCAATTCACGCACCCGTGTGGG	0.993056	3.34142	IBDMBD_PRJNA398089	AAGTTTCAATTCACGCACCCGTGTGGG_707413	gi|2016583276|gb|CP071885.1|	100.0	25.0	0.0	0.0	3.0	27.0	2108216.0	2108192.0	0.006	50.1	2016583276.0	CP071885	2844059.0	239935	Akkermansia muciniphila strain KGMB02009 chromosome, complete genome
290709	AAGTTTCAATTCACGCACCCGTGTGGG	0.993056	3.34142	IBDMBD_PRJNA398089	AAGTTTCAATTCACGCACCCGTGTGGG_707413	gi|2016579616|gb|CP071886.1|	100.0	27.0	0.0	0.0	1.0	27.0	2106918.0	2106892.0	0.000383	54.0	2016579616.0	CP071886	2844062.0	239935	Akkermansia muciniphila strain KGMB01990 chromosome, complete genome
290710	AAGTTTCAATTCACGCACCCGTGTGGG	0.993056	3.34142	IBDMBD_PRJNA398089	AAGTTTCAATTCACGCACCCGTGTGGG_707413	gi|2016579616|gb|CP071886.1|	100.0	27.0	0.0	0.0	1.0	27.0	2107958.0	2107932.0	0.000383	54.0	2016579616.0	CP071886	2844062.0	239935	Akkermansia muciniphila strain KGMB01990 chromosome, complete genome
290711	AAGTTTCAATTCACGCACCCGTGTGGG	0.993056	3.34142	IBDMBD_PRJNA398089	AAGTTTCAATTCACGCACCCGTGTGGG_707413	gi|2016579616|gb|CP071886.1|	100.0	26.0	0.0	0.0	2.0	27.0	2106657.0	2106632.0	0.002	52.0	2016579616.0	CP071886	2844062.0	239935	Akkermansia muciniphila strain KGMB01990 chromosome, complete genome
290712	AAGTTTCAATTCACGCACCCGTGTGGG	0.993056	3.34142	IBDMBD_PRJNA398089	AAGTTTCAATTCACGCACCCGTGTGGG_707413	gi|2016579616|gb|CP071886.1|	100.0	26.0	0.0	0.0	2.0	27.0	2107177.0	2107152.0	0.002	52.0	2016579616.0	CP071886	2844062.0	239935	Akkermansia muciniphila strain KGMB01990 chromosome, complete genome
290713	AAGTTTCAATTCACGCACCCGTGTGGG	0.993056	3.34142	IBDMBD_PRJNA398089	AAGTTTCAATTCACGCACCCGTGTGGG_707413	gi|2016579616|gb|CP071886.1|	100.0	26.0	0.0	0.0	2.0	27.0	2107502.0	2107477.0	0.002	52.0	2016579616.0	CP071886	2844062.0	239935	Akkermansia muciniphila strain KGMB01990 chromosome, complete genome
290714	AAGTTTCAATTCACGCACCCGTGTGGG	0.993056	3.34142	IBDMBD_PRJNA398089	AAGTTTCAATTCACGCACCCGTGTGGG_707413	gi|2016579616|gb|CP071886.1|	100.0	26.0	0.0	0.0	2.0	27.0	2107632.0	2107607.0	0.002	52.0	2016579616.0	CP071886	2844062.0	239935	Akkermansia muciniphila strain KGMB01990 chromosome, complete genome
290715	AAGTTTCAATTCACGCACCCGTGTGGG	0.993056	3.34142	IBDMBD_PRJNA398089	AAGTTTCAATTCACGCACCCGTGTGGG_707413	gi|2016579616|gb|CP071886.1|	100.0	26.0	0.0	0.0	2.0	27.0	2107697.0	2107672.0	0.002	52.0	2016579616.0	CP071886	2844062.0	239935	Akkermansia muciniphila strain KGMB01990 chromosome, complete genome
290716	AAGTTTCAATTCACGCACCCGTGTGGG	0.993056	3.34142	IBDMBD_PRJNA398089	AAGTTTCAATTCACGCACCCGTGTGGG_707413	gi|2016579616|gb|CP071886.1|	100.0	26.0	0.0	0.0	2.0	27.0	2108022.0	2107997.0	0.002	52.0	2016579616.0	CP071886	2844062.0	239935	Akkermansia muciniphila strain KGMB01990 chromosome, complete genome
290717	AAGTTTCAATTCACGCACCCGTGTGGG	0.993056	3.34142	IBDMBD_PRJNA398089	AAGTTTCAATTCACGCACCCGTGTGGG_707413	gi|2016579616|gb|CP071886.1|	100.0	26.0	0.0	0.0	2.0	27.0	2108152.0	2108127.0	0.002	52.0	2016579616.0	CP071886	2844062.0	239935	Akkermansia muciniphila strain KGMB01990 chromosome, complete genome
290718	AAGTTTCAATTCACGCACCCGTGTGGG	0.993056	3.34142	IBDMBD_PRJNA398089	AAGTTTCAATTCACGCACCCGTGTGGG_707413	gi|2016579616|gb|CP071886.1|	100.0	25.0	0.0	0.0	3.0	27.0	2106396.0	2106372.0	0.006	50.1	2016579616.0	CP071886	2844062.0	239935	Akkermansia muciniphila strain KGMB01990 chromosome, complete genome
290719	AAGTTTCAATTCACGCACCCGTGTGGG	0.993056	3.34142	IBDMBD_PRJNA398089	AAGTTTCAATTCACGCACCCGTGTGGG_707413	gi|2016579616|gb|CP071886.1|	100.0	25.0	0.0	0.0	3.0	27.0	2106461.0	2106437.0	0.006	50.1	2016579616.0	CP071886	2844062.0	239935	Akkermansia muciniphila strain KGMB01990 chromosome, complete genome
290720	AAGTTTCAATTCACGCACCCGTGTGGG	0.993056	3.34142	IBDMBD_PRJNA398089	AAGTTTCAATTCACGCACCCGTGTGGG_707413	gi|2016579616|gb|CP071886.1|	100.0	25.0	0.0	0.0	3.0	27.0	2106526.0	2106502.0	0.006	50.1	2016579616.0	CP071886	2844062.0	239935	Akkermansia muciniphila strain KGMB01990 chromosome, complete genome
290721	AAGTTTCAATTCACGCACCCGTGTGGG	0.993056	3.34142	IBDMBD_PRJNA398089	AAGTTTCAATTCACGCACCCGTGTGGG_707413	gi|2016579616|gb|CP071886.1|	100.0	25.0	0.0	0.0	3.0	27.0	2106591.0	2106567.0	0.006	50.1	2016579616.0	CP071886	2844062.0	239935	Akkermansia muciniphila strain KGMB01990 chromosome, complete genome
290722	AAGTTTCAATTCACGCACCCGTGTGGG	0.993056	3.34142	IBDMBD_PRJNA398089	AAGTTTCAATTCACGCACCCGTGTGGG_707413	gi|2016579616|gb|CP071886.1|	100.0	25.0	0.0	0.0	3.0	27.0	2106721.0	2106697.0	0.006	50.1	2016579616.0	CP071886	2844062.0	239935	Akkermansia muciniphila strain KGMB01990 chromosome, complete genome
290723	AAGTTTCAATTCACGCACCCGTGTGGG	0.993056	3.34142	IBDMBD_PRJNA398089	AAGTTTCAATTCACGCACCCGTGTGGG_707413	gi|2016579616|gb|CP071886.1|	100.0	25.0	0.0	0.0	3.0	27.0	2106786.0	2106762.0	0.006	50.1	2016579616.0	CP071886	2844062.0	239935	Akkermansia muciniphila strain KGMB01990 chromosome, complete genome
290724	AAGTTTCAATTCACGCACCCGTGTGGG	0.993056	3.34142	IBDMBD_PRJNA398089	AAGTTTCAATTCACGCACCCGTGTGGG_707413	gi|2016579616|gb|CP071886.1|	100.0	25.0	0.0	0.0	3.0	27.0	2106852.0	2106828.0	0.006	50.1	2016579616.0	CP071886	2844062.0	239935	Akkermansia muciniphila strain KGMB01990 chromosome, complete genome
290725	AAGTTTCAATTCACGCACCCGTGTGGG	0.993056	3.34142	IBDMBD_PRJNA398089	AAGTTTCAATTCACGCACCCGTGTGGG_707413	gi|2016579616|gb|CP071886.1|	100.0	25.0	0.0	0.0	3.0	27.0	2106981.0	2106957.0	0.006	50.1	2016579616.0	CP071886	2844062.0	239935	Akkermansia muciniphila strain KGMB01990 chromosome, complete genome
290726	AAGTTTCAATTCACGCACCCGTGTGGG	0.993056	3.34142	IBDMBD_PRJNA398089	AAGTTTCAATTCACGCACCCGTGTGGG_707413	gi|2016579616|gb|CP071886.1|	100.0	25.0	0.0	0.0	3.0	27.0	2107046.0	2107022.0	0.006	50.1	2016579616.0	CP071886	2844062.0	239935	Akkermansia muciniphila strain KGMB01990 chromosome, complete genome
290727	AAGTTTCAATTCACGCACCCGTGTGGG	0.993056	3.34142	IBDMBD_PRJNA398089	AAGTTTCAATTCACGCACCCGTGTGGG_707413	gi|2016579616|gb|CP071886.1|	100.0	25.0	0.0	0.0	3.0	27.0	2107111.0	2107087.0	0.006	50.1	2016579616.0	CP071886	2844062.0	239935	Akkermansia muciniphila strain KGMB01990 chromosome, complete genome
290728	AAGTTTCAATTCACGCACCCGTGTGGG	0.993056	3.34142	IBDMBD_PRJNA398089	AAGTTTCAATTCACGCACCCGTGTGGG_707413	gi|2016579616|gb|CP071886.1|	100.0	25.0	0.0	0.0	3.0	27.0	2107241.0	2107217.0	0.006	50.1	2016579616.0	CP071886	2844062.0	239935	Akkermansia muciniphila strain KGMB01990 chromosome, complete genome
290729	AAGTTTCAATTCACGCACCCGTGTGGG	0.993056	3.34142	IBDMBD_PRJNA398089	AAGTTTCAATTCACGCACCCGTGTGGG_707413	gi|2016579616|gb|CP071886.1|	100.0	25.0	0.0	0.0	3.0	27.0	2107306.0	2107282.0	0.006	50.1	2016579616.0	CP071886	2844062.0	239935	Akkermansia muciniphila strain KGMB01990 chromosome, complete genome
290730	AAGTTTCAATTCACGCACCCGTGTGGG	0.993056	3.34142	IBDMBD_PRJNA398089	AAGTTTCAATTCACGCACCCGTGTGGG_707413	gi|2016579616|gb|CP071886.1|	100.0	25.0	0.0	0.0	3.0	27.0	2107371.0	2107347.0	0.006	50.1	2016579616.0	CP071886	2844062.0	239935	Akkermansia muciniphila strain KGMB01990 chromosome, complete genome
290731	AAGTTTCAATTCACGCACCCGTGTGGG	0.993056	3.34142	IBDMBD_PRJNA398089	AAGTTTCAATTCACGCACCCGTGTGGG_707413	gi|2016579616|gb|CP071886.1|	100.0	25.0	0.0	0.0	3.0	27.0	2107436.0	2107412.0	0.006	50.1	2016579616.0	CP071886	2844062.0	239935	Akkermansia muciniphila strain KGMB01990 chromosome, complete genome
290732	AAGTTTCAATTCACGCACCCGTGTGGG	0.993056	3.34142	IBDMBD_PRJNA398089	AAGTTTCAATTCACGCACCCGTGTGGG_707413	gi|2016579616|gb|CP071886.1|	100.0	25.0	0.0	0.0	3.0	27.0	2107566.0	2107542.0	0.006	50.1	2016579616.0	CP071886	2844062.0	239935	Akkermansia muciniphila strain KGMB01990 chromosome, complete genome
290733	AAGTTTCAATTCACGCACCCGTGTGGG	0.993056	3.34142	IBDMBD_PRJNA398089	AAGTTTCAATTCACGCACCCGTGTGGG_707413	gi|2016579616|gb|CP071886.1|	100.0	25.0	0.0	0.0	3.0	27.0	2107761.0	2107737.0	0.006	50.1	2016579616.0	CP071886	2844062.0	239935	Akkermansia muciniphila strain KGMB01990 chromosome, complete genome
290734	AAGTTTCAATTCACGCACCCGTGTGGG	0.993056	3.34142	IBDMBD_PRJNA398089	AAGTTTCAATTCACGCACCCGTGTGGG_707413	gi|2016579616|gb|CP071886.1|	100.0	25.0	0.0	0.0	3.0	27.0	2107826.0	2107802.0	0.006	50.1	2016579616.0	CP071886	2844062.0	239935	Akkermansia muciniphila strain KGMB01990 chromosome, complete genome
290735	AAGTTTCAATTCACGCACCCGTGTGGG	0.993056	3.34142	IBDMBD_PRJNA398089	AAGTTTCAATTCACGCACCCGTGTGGG_707413	gi|2016579616|gb|CP071886.1|	100.0	25.0	0.0	0.0	3.0	27.0	2107891.0	2107867.0	0.006	50.1	2016579616.0	CP071886	2844062.0	239935	Akkermansia muciniphila strain KGMB01990 chromosome, complete genome
290736	AAGTTTCAATTCACGCACCCGTGTGGG	0.993056	3.34142	IBDMBD_PRJNA398089	AAGTTTCAATTCACGCACCCGTGTGGG_707413	gi|2016579616|gb|CP071886.1|	100.0	25.0	0.0	0.0	3.0	27.0	2108086.0	2108062.0	0.006	50.1	2016579616.0	CP071886	2844062.0	239935	Akkermansia muciniphila strain KGMB01990 chromosome, complete genome
290737	AAGTTTCAATTCACGCACCCGTGTGGG	0.993056	3.34142	IBDMBD_PRJNA398089	AAGTTTCAATTCACGCACCCGTGTGGG_707413	gi|2016579616|gb|CP071886.1|	100.0	25.0	0.0	0.0	3.0	27.0	2108216.0	2108192.0	0.006	50.1	2016579616.0	CP071886	2844062.0	239935	Akkermansia muciniphila strain KGMB01990 chromosome, complete genome
290738	AAGTTTCAATTCACGCACCCGTGTGGG	0.993056	3.34142	IBDMBD_PRJNA398089	AAGTTTCAATTCACGCACCCGTGTGGG_707413	gi|1554483665|gb|CP025827.1|	100.0	27.0	0.0	0.0	1.0	27.0	1911681.0	1911707.0	0.000383	54.0	1554483665.0	CP025827	2764297.0	239935	Akkermansia muciniphila strain EB-AMDK-12 chromosome, complete genome
290739	AAGTTTCAATTCACGCACCCGTGTGGG	0.993056	3.34142	IBDMBD_PRJNA398089	AAGTTTCAATTCACGCACCCGTGTGGG_707413	gi|1554483665|gb|CP025827.1|	100.0	27.0	0.0	0.0	1.0	27.0	1911874.0	1911900.0	0.000383	54.0	1554483665.0	CP025827	2764297.0	239935	Akkermansia muciniphila strain EB-AMDK-12 chromosome, complete genome
290740	AAGTTTCAATTCACGCACCCGTGTGGG	0.993056	3.34142	IBDMBD_PRJNA398089	AAGTTTCAATTCACGCACCCGTGTGGG_707413	gi|1554483665|gb|CP025827.1|	100.0	26.0	0.0	0.0	2.0	27.0	1910963.0	1910988.0	0.002	52.0	1554483665.0	CP025827	2764297.0	239935	Akkermansia muciniphila strain EB-AMDK-12 chromosome, complete genome
290741	AAGTTTCAATTCACGCACCCGTGTGGG	0.993056	3.34142	IBDMBD_PRJNA398089	AAGTTTCAATTCACGCACCCGTGTGGG_707413	gi|1554483665|gb|CP025827.1|	100.0	26.0	0.0	0.0	2.0	27.0	1911224.0	1911249.0	0.002	52.0	1554483665.0	CP025827	2764297.0	239935	Akkermansia muciniphila strain EB-AMDK-12 chromosome, complete genome
290742	AAGTTTCAATTCACGCACCCGTGTGGG	0.993056	3.34142	IBDMBD_PRJNA398089	AAGTTTCAATTCACGCACCCGTGTGGG_707413	gi|1554483665|gb|CP025827.1|	100.0	26.0	0.0	0.0	2.0	27.0	1911617.0	1911642.0	0.002	52.0	1554483665.0	CP025827	2764297.0	239935	Akkermansia muciniphila strain EB-AMDK-12 chromosome, complete genome
290743	AAGTTTCAATTCACGCACCCGTGTGGG	0.993056	3.34142	IBDMBD_PRJNA398089	AAGTTTCAATTCACGCACCCGTGTGGG_707413	gi|1554483665|gb|CP025827.1|	100.0	26.0	0.0	0.0	2.0	27.0	1912070.0	1912095.0	0.002	52.0	1554483665.0	CP025827	2764297.0	239935	Akkermansia muciniphila strain EB-AMDK-12 chromosome, complete genome
290744	AAGTTTCAATTCACGCACCCGTGTGGG	0.993056	3.34142	IBDMBD_PRJNA398089	AAGTTTCAATTCACGCACCCGTGTGGG_707413	gi|1554483665|gb|CP025827.1|	100.0	25.0	0.0	0.0	3.0	27.0	1910443.0	1910467.0	0.006	50.1	1554483665.0	CP025827	2764297.0	239935	Akkermansia muciniphila strain EB-AMDK-12 chromosome, complete genome
290745	AAGTTTCAATTCACGCACCCGTGTGGG	0.993056	3.34142	IBDMBD_PRJNA398089	AAGTTTCAATTCACGCACCCGTGTGGG_707413	gi|1554483665|gb|CP025827.1|	100.0	25.0	0.0	0.0	3.0	27.0	1910508.0	1910532.0	0.006	50.1	1554483665.0	CP025827	2764297.0	239935	Akkermansia muciniphila strain EB-AMDK-12 chromosome, complete genome
290746	AAGTTTCAATTCACGCACCCGTGTGGG	0.993056	3.34142	IBDMBD_PRJNA398089	AAGTTTCAATTCACGCACCCGTGTGGG_707413	gi|1554483665|gb|CP025827.1|	100.0	25.0	0.0	0.0	3.0	27.0	1910574.0	1910598.0	0.006	50.1	1554483665.0	CP025827	2764297.0	239935	Akkermansia muciniphila strain EB-AMDK-12 chromosome, complete genome
290747	AAGTTTCAATTCACGCACCCGTGTGGG	0.993056	3.34142	IBDMBD_PRJNA398089	AAGTTTCAATTCACGCACCCGTGTGGG_707413	gi|1554483665|gb|CP025827.1|	100.0	25.0	0.0	0.0	3.0	27.0	1910639.0	1910663.0	0.006	50.1	1554483665.0	CP025827	2764297.0	239935	Akkermansia muciniphila strain EB-AMDK-12 chromosome, complete genome
290748	AAGTTTCAATTCACGCACCCGTGTGGG	0.993056	3.34142	IBDMBD_PRJNA398089	AAGTTTCAATTCACGCACCCGTGTGGG_707413	gi|1554483665|gb|CP025827.1|	100.0	25.0	0.0	0.0	3.0	27.0	1910705.0	1910729.0	0.006	50.1	1554483665.0	CP025827	2764297.0	239935	Akkermansia muciniphila strain EB-AMDK-12 chromosome, complete genome
290749	AAGTTTCAATTCACGCACCCGTGTGGG	0.993056	3.34142	IBDMBD_PRJNA398089	AAGTTTCAATTCACGCACCCGTGTGGG_707413	gi|1554483665|gb|CP025827.1|	100.0	25.0	0.0	0.0	3.0	27.0	1910769.0	1910793.0	0.006	50.1	1554483665.0	CP025827	2764297.0	239935	Akkermansia muciniphila strain EB-AMDK-12 chromosome, complete genome
290750	AAGTTTCAATTCACGCACCCGTGTGGG	0.993056	3.34142	IBDMBD_PRJNA398089	AAGTTTCAATTCACGCACCCGTGTGGG_707413	gi|1554483665|gb|CP025827.1|	100.0	25.0	0.0	0.0	3.0	27.0	1910834.0	1910858.0	0.006	50.1	1554483665.0	CP025827	2764297.0	239935	Akkermansia muciniphila strain EB-AMDK-12 chromosome, complete genome
290751	AAGTTTCAATTCACGCACCCGTGTGGG	0.993056	3.34142	IBDMBD_PRJNA398089	AAGTTTCAATTCACGCACCCGTGTGGG_707413	gi|1554483665|gb|CP025827.1|	100.0	25.0	0.0	0.0	3.0	27.0	1910899.0	1910923.0	0.006	50.1	1554483665.0	CP025827	2764297.0	239935	Akkermansia muciniphila strain EB-AMDK-12 chromosome, complete genome
290752	AAGTTTCAATTCACGCACCCGTGTGGG	0.993056	3.34142	IBDMBD_PRJNA398089	AAGTTTCAATTCACGCACCCGTGTGGG_707413	gi|1554483665|gb|CP025827.1|	100.0	25.0	0.0	0.0	3.0	27.0	1911030.0	1911054.0	0.006	50.1	1554483665.0	CP025827	2764297.0	239935	Akkermansia muciniphila strain EB-AMDK-12 chromosome, complete genome
290753	AAGTTTCAATTCACGCACCCGTGTGGG	0.993056	3.34142	IBDMBD_PRJNA398089	AAGTTTCAATTCACGCACCCGTGTGGG_707413	gi|1554483665|gb|CP025827.1|	100.0	25.0	0.0	0.0	3.0	27.0	1911095.0	1911119.0	0.006	50.1	1554483665.0	CP025827	2764297.0	239935	Akkermansia muciniphila strain EB-AMDK-12 chromosome, complete genome
290754	AAGTTTCAATTCACGCACCCGTGTGGG	0.993056	3.34142	IBDMBD_PRJNA398089	AAGTTTCAATTCACGCACCCGTGTGGG_707413	gi|1554483665|gb|CP025827.1|	100.0	25.0	0.0	0.0	3.0	27.0	1911160.0	1911184.0	0.006	50.1	1554483665.0	CP025827	2764297.0	239935	Akkermansia muciniphila strain EB-AMDK-12 chromosome, complete genome
290755	AAGTTTCAATTCACGCACCCGTGTGGG	0.993056	3.34142	IBDMBD_PRJNA398089	AAGTTTCAATTCACGCACCCGTGTGGG_707413	gi|1554483665|gb|CP025827.1|	100.0	25.0	0.0	0.0	3.0	27.0	1911290.0	1911314.0	0.006	50.1	1554483665.0	CP025827	2764297.0	239935	Akkermansia muciniphila strain EB-AMDK-12 chromosome, complete genome
290756	AAGTTTCAATTCACGCACCCGTGTGGG	0.993056	3.34142	IBDMBD_PRJNA398089	AAGTTTCAATTCACGCACCCGTGTGGG_707413	gi|1554483665|gb|CP025827.1|	100.0	25.0	0.0	0.0	3.0	27.0	1911354.0	1911378.0	0.006	50.1	1554483665.0	CP025827	2764297.0	239935	Akkermansia muciniphila strain EB-AMDK-12 chromosome, complete genome
290757	AAGTTTCAATTCACGCACCCGTGTGGG	0.993056	3.34142	IBDMBD_PRJNA398089	AAGTTTCAATTCACGCACCCGTGTGGG_707413	gi|1554483665|gb|CP025827.1|	100.0	25.0	0.0	0.0	3.0	27.0	1911420.0	1911444.0	0.006	50.1	1554483665.0	CP025827	2764297.0	239935	Akkermansia muciniphila strain EB-AMDK-12 chromosome, complete genome
290758	AAGTTTCAATTCACGCACCCGTGTGGG	0.993056	3.34142	IBDMBD_PRJNA398089	AAGTTTCAATTCACGCACCCGTGTGGG_707413	gi|1554483665|gb|CP025827.1|	100.0	25.0	0.0	0.0	3.0	27.0	1911487.0	1911511.0	0.006	50.1	1554483665.0	CP025827	2764297.0	239935	Akkermansia muciniphila strain EB-AMDK-12 chromosome, complete genome
290759	AAGTTTCAATTCACGCACCCGTGTGGG	0.993056	3.34142	IBDMBD_PRJNA398089	AAGTTTCAATTCACGCACCCGTGTGGG_707413	gi|1554483665|gb|CP025827.1|	100.0	25.0	0.0	0.0	3.0	27.0	1911552.0	1911576.0	0.006	50.1	1554483665.0	CP025827	2764297.0	239935	Akkermansia muciniphila strain EB-AMDK-12 chromosome, complete genome
290760	AAGTTTCAATTCACGCACCCGTGTGGG	0.993056	3.34142	IBDMBD_PRJNA398089	AAGTTTCAATTCACGCACCCGTGTGGG_707413	gi|1554483665|gb|CP025827.1|	100.0	25.0	0.0	0.0	3.0	27.0	1911748.0	1911772.0	0.006	50.1	1554483665.0	CP025827	2764297.0	239935	Akkermansia muciniphila strain EB-AMDK-12 chromosome, complete genome
290761	AAGTTTCAATTCACGCACCCGTGTGGG	0.993056	3.34142	IBDMBD_PRJNA398089	AAGTTTCAATTCACGCACCCGTGTGGG_707413	gi|1554483665|gb|CP025827.1|	100.0	25.0	0.0	0.0	3.0	27.0	1911812.0	1911836.0	0.006	50.1	1554483665.0	CP025827	2764297.0	239935	Akkermansia muciniphila strain EB-AMDK-12 chromosome, complete genome
290762	AAGTTTCAATTCACGCACCCGTGTGGG	0.993056	3.34142	IBDMBD_PRJNA398089	AAGTTTCAATTCACGCACCCGTGTGGG_707413	gi|1554483665|gb|CP025827.1|	100.0	25.0	0.0	0.0	3.0	27.0	1911941.0	1911965.0	0.006	50.1	1554483665.0	CP025827	2764297.0	239935	Akkermansia muciniphila strain EB-AMDK-12 chromosome, complete genome
290763	AAGTTTCAATTCACGCACCCGTGTGGG	0.993056	3.34142	IBDMBD_PRJNA398089	AAGTTTCAATTCACGCACCCGTGTGGG_707413	gi|1554483665|gb|CP025827.1|	100.0	25.0	0.0	0.0	3.0	27.0	1912006.0	1912030.0	0.006	50.1	1554483665.0	CP025827	2764297.0	239935	Akkermansia muciniphila strain EB-AMDK-12 chromosome, complete genome
290764	AAGTTTCAATTCACGCACCCGTGTGGG	0.993056	3.34142	IBDMBD_PRJNA398089	AAGTTTCAATTCACGCACCCGTGTGGG_707413	gi|1554483665|gb|CP025827.1|	100.0	25.0	0.0	0.0	3.0	27.0	1912136.0	1912160.0	0.006	50.1	1554483665.0	CP025827	2764297.0	239935	Akkermansia muciniphila strain EB-AMDK-12 chromosome, complete genome
290765	AAGTTTCAATTCACGCACCCGTGTGGG	0.993056	3.34142	IBDMBD_PRJNA398089	AAGTTTCAATTCACGCACCCGTGTGGG_707413	gi|2051338335|gb|CP072053.1|	100.0	27.0	0.0	0.0	1.0	27.0	692486.0	692512.0	0.000383	54.0	2051338335.0	CP072053	2798422.0	239935	Akkermansia muciniphila strain Akk14745a chromosome, complete genome
290766	AAGTTTCAATTCACGCACCCGTGTGGG	0.993056	3.34142	IBDMBD_PRJNA398089	AAGTTTCAATTCACGCACCCGTGTGGG_707413	gi|2051338335|gb|CP072053.1|	100.0	26.0	0.0	0.0	2.0	27.0	691968.0	691993.0	0.002	52.0	2051338335.0	CP072053	2798422.0	239935	Akkermansia muciniphila strain Akk14745a chromosome, complete genome
290767	AAGTTTCAATTCACGCACCCGTGTGGG	0.993056	3.34142	IBDMBD_PRJNA398089	AAGTTTCAATTCACGCACCCGTGTGGG_707413	gi|2051338335|gb|CP072053.1|	100.0	26.0	0.0	0.0	2.0	27.0	692033.0	692058.0	0.002	52.0	2051338335.0	CP072053	2798422.0	239935	Akkermansia muciniphila strain Akk14745a chromosome, complete genome
290768	AAGTTTCAATTCACGCACCCGTGTGGG	0.993056	3.34142	IBDMBD_PRJNA398089	AAGTTTCAATTCACGCACCCGTGTGGG_707413	gi|2051338335|gb|CP072053.1|	100.0	26.0	0.0	0.0	2.0	27.0	692293.0	692318.0	0.002	52.0	2051338335.0	CP072053	2798422.0	239935	Akkermansia muciniphila strain Akk14745a chromosome, complete genome
290769	AAGTTTCAATTCACGCACCCGTGTGGG	0.993056	3.34142	IBDMBD_PRJNA398089	AAGTTTCAATTCACGCACCCGTGTGGG_707413	gi|2051338335|gb|CP072053.1|	100.0	25.0	0.0	0.0	3.0	27.0	691904.0	691928.0	0.006	50.1	2051338335.0	CP072053	2798422.0	239935	Akkermansia muciniphila strain Akk14745a chromosome, complete genome
290770	AAGTTTCAATTCACGCACCCGTGTGGG	0.993056	3.34142	IBDMBD_PRJNA398089	AAGTTTCAATTCACGCACCCGTGTGGG_707413	gi|2051338335|gb|CP072053.1|	100.0	25.0	0.0	0.0	3.0	27.0	692099.0	692123.0	0.006	50.1	2051338335.0	CP072053	2798422.0	239935	Akkermansia muciniphila strain Akk14745a chromosome, complete genome
290771	AAGTTTCAATTCACGCACCCGTGTGGG	0.993056	3.34142	IBDMBD_PRJNA398089	AAGTTTCAATTCACGCACCCGTGTGGG_707413	gi|2051338335|gb|CP072053.1|	100.0	25.0	0.0	0.0	3.0	27.0	692164.0	692188.0	0.006	50.1	2051338335.0	CP072053	2798422.0	239935	Akkermansia muciniphila strain Akk14745a chromosome, complete genome
290772	AAGTTTCAATTCACGCACCCGTGTGGG	0.993056	3.34142	IBDMBD_PRJNA398089	AAGTTTCAATTCACGCACCCGTGTGGG_707413	gi|2051338335|gb|CP072053.1|	100.0	25.0	0.0	0.0	3.0	27.0	692229.0	692253.0	0.006	50.1	2051338335.0	CP072053	2798422.0	239935	Akkermansia muciniphila strain Akk14745a chromosome, complete genome
290773	AAGTTTCAATTCACGCACCCGTGTGGG	0.993056	3.34142	IBDMBD_PRJNA398089	AAGTTTCAATTCACGCACCCGTGTGGG_707413	gi|2051338335|gb|CP072053.1|	100.0	25.0	0.0	0.0	3.0	27.0	692359.0	692383.0	0.006	50.1	2051338335.0	CP072053	2798422.0	239935	Akkermansia muciniphila strain Akk14745a chromosome, complete genome
290774	AAGTTTCAATTCACGCACCCGTGTGGG	0.993056	3.34142	IBDMBD_PRJNA398089	AAGTTTCAATTCACGCACCCGTGTGGG_707413	gi|2051338335|gb|CP072053.1|	100.0	25.0	0.0	0.0	3.0	27.0	692423.0	692447.0	0.006	50.1	2051338335.0	CP072053	2798422.0	239935	Akkermansia muciniphila strain Akk14745a chromosome, complete genome
290775	AAGTTTCAATTCACGCACCCGTGTGGG	0.993056	3.34142	IBDMBD_PRJNA398089	AAGTTTCAATTCACGCACCCGTGTGGG_707413	gi|2060037298|tpg|BK027548.1|	100.0	26.0	0.0	0.0	2.0	27.0	15205.0	15180.0	0.002	52.0	2060037298.0	BK027548	16050.0	2832643	MAG TPA_asm: Caudoviricetes sp. isolate ctOuo21, partial genome
290776	AAGTTTCAATTCACGCACCCGTGTGGG	0.993056	3.34142	IBDMBD_PRJNA398089	AAGTTTCAATTCACGCACCCGTGTGGG_707413	gi|2060037298|tpg|BK027548.1|	100.0	26.0	0.0	0.0	2.0	27.0	15270.0	15245.0	0.002	52.0	2060037298.0	BK027548	16050.0	2832643	MAG TPA_asm: Caudoviricetes sp. isolate ctOuo21, partial genome
290777	AAGTTTCAATTCACGCACCCGTGTGGG	0.993056	3.34142	IBDMBD_PRJNA398089	AAGTTTCAATTCACGCACCCGTGTGGG_707413	gi|2060037298|tpg|BK027548.1|	100.0	25.0	0.0	0.0	3.0	27.0	15074.0	15050.0	0.006	50.1	2060037298.0	BK027548	16050.0	2832643	MAG TPA_asm: Caudoviricetes sp. isolate ctOuo21, partial genome
290778	AAGTTTCAATTCACGCACCCGTGTGGG	0.993056	3.34142	IBDMBD_PRJNA398089	AAGTTTCAATTCACGCACCCGTGTGGG_707413	gi|2060037298|tpg|BK027548.1|	100.0	25.0	0.0	0.0	3.0	27.0	15139.0	15115.0	0.006	50.1	2060037298.0	BK027548	16050.0	2832643	MAG TPA_asm: Caudoviricetes sp. isolate ctOuo21, partial genome
290779	AAGTTTCAATTCACGCACCCGTGTGGG	0.993056	3.34142	IBDMBD_PRJNA398089	AAGTTTCAATTCACGCACCCGTGTGGG_707413	gi|2060037298|tpg|BK027548.1|	100.0	25.0	0.0	0.0	3.0	27.0	15334.0	15310.0	0.006	50.1	2060037298.0	BK027548	16050.0	2832643	MAG TPA_asm: Caudoviricetes sp. isolate ctOuo21, partial genome
290780	AAGTTTCAATTCACGCACCCGTGTGGG	0.993056	3.34142	IBDMBD_PRJNA398089	AAGTTTCAATTCACGCACCCGTGTGGG_707413	gi|2051353120|gb|CP072035.1|	100.0	26.0	0.0	0.0	2.0	27.0	2150852.0	2150827.0	0.002	52.0	2051353120.0	CP072035	2977681.0	239935	Akkermansia muciniphila strain Akk1576 chromosome, complete genome
290781	AAGTTTCAATTCACGCACCCGTGTGGG	0.993056	3.34142	IBDMBD_PRJNA398089	AAGTTTCAATTCACGCACCCGTGTGGG_707413	gi|2051353120|gb|CP072035.1|	100.0	26.0	0.0	0.0	2.0	27.0	2150918.0	2150893.0	0.002	52.0	2051353120.0	CP072035	2977681.0	239935	Akkermansia muciniphila strain Akk1576 chromosome, complete genome
290782	AAGTTTCAATTCACGCACCCGTGTGGG	0.993056	3.34142	IBDMBD_PRJNA398089	AAGTTTCAATTCACGCACCCGTGTGGG_707413	gi|2051353120|gb|CP072035.1|	100.0	25.0	0.0	0.0	3.0	27.0	2150982.0	2150958.0	0.006	50.1	2051353120.0	CP072035	2977681.0	239935	Akkermansia muciniphila strain Akk1576 chromosome, complete genome
290783	AAGTTTCAATTCACGCACCCGTGTGGG	0.993056	3.34142	IBDMBD_PRJNA398089	AAGTTTCAATTCACGCACCCGTGTGGG_707413	gi|2051353120|gb|CP072035.1|	100.0	25.0	0.0	0.0	3.0	27.0	2151045.0	2151021.0	0.006	50.1	2051353120.0	CP072035	2977681.0	239935	Akkermansia muciniphila strain Akk1576 chromosome, complete genome
290784	AAGTTTCAATTCACGCACCCGTGTGGG	0.993056	3.34142	IBDMBD_PRJNA398089	AAGTTTCAATTCACGCACCCGTGTGGG_707413	gi|2051353120|gb|CP072035.1|	100.0	25.0	0.0	0.0	3.0	27.0	2151110.0	2151086.0	0.006	50.1	2051353120.0	CP072035	2977681.0	239935	Akkermansia muciniphila strain Akk1576 chromosome, complete genome
290785	AAGTTTCAATTCACGCACCCGTGTGGG	0.993056	3.34142	IBDMBD_PRJNA398089	AAGTTTCAATTCACGCACCCGTGTGGG_707413	gi|2051353120|gb|CP072035.1|	100.0	25.0	0.0	0.0	3.0	27.0	2151175.0	2151151.0	0.006	50.1	2051353120.0	CP072035	2977681.0	239935	Akkermansia muciniphila strain Akk1576 chromosome, complete genome
290786	AAGTTTCAATTCACGCACCCGTGTGGG	0.993056	3.34142	IBDMBD_PRJNA398089	AAGTTTCAATTCACGCACCCGTGTGGG_707413	gi|2051348172|gb|CP072037.1|	100.0	26.0	0.0	0.0	2.0	27.0	851379.0	851404.0	0.002	52.0	2051348172.0	CP072037	2965470.0	239935	Akkermansia muciniphila strain Akk1570 chromosome, complete genome
290787	AAGTTTCAATTCACGCACCCGTGTGGG	0.993056	3.34142	IBDMBD_PRJNA398089	AAGTTTCAATTCACGCACCCGTGTGGG_707413	gi|2051348172|gb|CP072037.1|	100.0	26.0	0.0	0.0	2.0	27.0	851445.0	851470.0	0.002	52.0	2051348172.0	CP072037	2965470.0	239935	Akkermansia muciniphila strain Akk1570 chromosome, complete genome
290788	AAGTTTCAATTCACGCACCCGTGTGGG	0.993056	3.34142	IBDMBD_PRJNA398089	AAGTTTCAATTCACGCACCCGTGTGGG_707413	gi|2051348172|gb|CP072037.1|	100.0	25.0	0.0	0.0	3.0	27.0	851122.0	851146.0	0.006	50.1	2051348172.0	CP072037	2965470.0	239935	Akkermansia muciniphila strain Akk1570 chromosome, complete genome
290789	AAGTTTCAATTCACGCACCCGTGTGGG	0.993056	3.34142	IBDMBD_PRJNA398089	AAGTTTCAATTCACGCACCCGTGTGGG_707413	gi|2051348172|gb|CP072037.1|	100.0	25.0	0.0	0.0	3.0	27.0	851187.0	851211.0	0.006	50.1	2051348172.0	CP072037	2965470.0	239935	Akkermansia muciniphila strain Akk1570 chromosome, complete genome
290790	AAGTTTCAATTCACGCACCCGTGTGGG	0.993056	3.34142	IBDMBD_PRJNA398089	AAGTTTCAATTCACGCACCCGTGTGGG_707413	gi|2051348172|gb|CP072037.1|	100.0	25.0	0.0	0.0	3.0	27.0	851252.0	851276.0	0.006	50.1	2051348172.0	CP072037	2965470.0	239935	Akkermansia muciniphila strain Akk1570 chromosome, complete genome
290791	AAGTTTCAATTCACGCACCCGTGTGGG	0.993056	3.34142	IBDMBD_PRJNA398089	AAGTTTCAATTCACGCACCCGTGTGGG_707413	gi|2051348172|gb|CP072037.1|	100.0	25.0	0.0	0.0	3.0	27.0	851315.0	851339.0	0.006	50.1	2051348172.0	CP072037	2965470.0	239935	Akkermansia muciniphila strain Akk1570 chromosome, complete genome
290792	AAGTTTCAATTCACGCACCCGTGTGGG	0.993056	3.34142	IBDMBD_PRJNA398089	AAGTTTCAATTCACGCACCCGTGTGGG_707413	gi|2051329071|gb|CP072043.1|	100.0	26.0	0.0	0.0	2.0	27.0	2138637.0	2138612.0	0.002	52.0	2051329071.0	CP072043	2965460.0	239935	Akkermansia muciniphila strain Akk0880 chromosome, complete genome
290793	AAGTTTCAATTCACGCACCCGTGTGGG	0.993056	3.34142	IBDMBD_PRJNA398089	AAGTTTCAATTCACGCACCCGTGTGGG_707413	gi|2051329071|gb|CP072043.1|	100.0	26.0	0.0	0.0	2.0	27.0	2138703.0	2138678.0	0.002	52.0	2051329071.0	CP072043	2965460.0	239935	Akkermansia muciniphila strain Akk0880 chromosome, complete genome
290794	AAGTTTCAATTCACGCACCCGTGTGGG	0.993056	3.34142	IBDMBD_PRJNA398089	AAGTTTCAATTCACGCACCCGTGTGGG_707413	gi|2051329071|gb|CP072043.1|	100.0	25.0	0.0	0.0	3.0	27.0	2138767.0	2138743.0	0.006	50.1	2051329071.0	CP072043	2965460.0	239935	Akkermansia muciniphila strain Akk0880 chromosome, complete genome
290795	AAGTTTCAATTCACGCACCCGTGTGGG	0.993056	3.34142	IBDMBD_PRJNA398089	AAGTTTCAATTCACGCACCCGTGTGGG_707413	gi|2051329071|gb|CP072043.1|	100.0	25.0	0.0	0.0	3.0	27.0	2138830.0	2138806.0	0.006	50.1	2051329071.0	CP072043	2965460.0	239935	Akkermansia muciniphila strain Akk0880 chromosome, complete genome
290796	AAGTTTCAATTCACGCACCCGTGTGGG	0.993056	3.34142	IBDMBD_PRJNA398089	AAGTTTCAATTCACGCACCCGTGTGGG_707413	gi|2051329071|gb|CP072043.1|	100.0	25.0	0.0	0.0	3.0	27.0	2138895.0	2138871.0	0.006	50.1	2051329071.0	CP072043	2965460.0	239935	Akkermansia muciniphila strain Akk0880 chromosome, complete genome
290797	AAGTTTCAATTCACGCACCCGTGTGGG	0.993056	3.34142	IBDMBD_PRJNA398089	AAGTTTCAATTCACGCACCCGTGTGGG_707413	gi|2051329071|gb|CP072043.1|	100.0	25.0	0.0	0.0	3.0	27.0	2138960.0	2138936.0	0.006	50.1	2051329071.0	CP072043	2965460.0	239935	Akkermansia muciniphila strain Akk0880 chromosome, complete genome
290798	AAGTTTCAATTCACGCACCCGTGTGGG	0.993056	3.34142	IBDMBD_PRJNA398089	AAGTTTCAATTCACGCACCCGTGTGGG_707413	gi|1888387165|gb|CP058562.1|	100.0	26.0	0.0	0.0	2.0	27.0	1993124.0	1993099.0	0.002	52.0	1888387165.0	CP058562	3004919.0	239935	Akkermansia muciniphila strain AK32 chromosome, complete genome
290799	AAGTTTCAATTCACGCACCCGTGTGGG	0.993056	3.34142	IBDMBD_PRJNA398089	AAGTTTCAATTCACGCACCCGTGTGGG_707413	gi|1888387165|gb|CP058562.1|	100.0	25.0	0.0	0.0	3.0	27.0	1992993.0	1992969.0	0.006	50.1	1888387165.0	CP058562	3004919.0	239935	Akkermansia muciniphila strain AK32 chromosome, complete genome
290800	AAGTTTCAATTCACGCACCCGTGTGGG	0.993056	3.34142	IBDMBD_PRJNA398089	AAGTTTCAATTCACGCACCCGTGTGGG_707413	gi|1888387165|gb|CP058562.1|	100.0	25.0	0.0	0.0	3.0	27.0	1993058.0	1993034.0	0.006	50.1	1888387165.0	CP058562	3004919.0	239935	Akkermansia muciniphila strain AK32 chromosome, complete genome
290801	AAGTTTCAATTCACGCACCCGTGTGGG	0.993056	3.34142	IBDMBD_PRJNA398089	AAGTTTCAATTCACGCACCCGTGTGGG_707413	gi|1888387165|gb|CP058562.1|	100.0	25.0	0.0	0.0	3.0	27.0	1993188.0	1993164.0	0.006	50.1	1888387165.0	CP058562	3004919.0	239935	Akkermansia muciniphila strain AK32 chromosome, complete genome
290802	GATGTAGAAATTCAATAAGATACAACC	0.992303	3.34105	IBDMBD_PRJNA398089	GATGTAGAAATTCAATAAGATACAACC_20029	gi|2191785539|emb|OV789733.1|	100.0	27.0	0.0	0.0	1.0	27.0	654196.0	654222.0	0.000383	54.0	2191785539.0	OV789733	2621094.0	538949	uncultured Alistipes sp. isolate min17_bin03 genome assembly, chromosome: 1
290803	GATGTAGAAATTCAATAAGATACAACC	0.992303	3.34105	IBDMBD_PRJNA398089	GATGTAGAAATTCAATAAGATACAACC_20029	gi|2191785539|emb|OV789733.1|	100.0	27.0	0.0	0.0	1.0	27.0	654263.0	654289.0	0.000383	54.0	2191785539.0	OV789733	2621094.0	538949	uncultured Alistipes sp. isolate min17_bin03 genome assembly, chromosome: 1
290804	GATGTAGAAATTCAATAAGATACAACC	0.992303	3.34105	IBDMBD_PRJNA398089	GATGTAGAAATTCAATAAGATACAACC_20029	gi|2191785539|emb|OV789733.1|	100.0	27.0	0.0	0.0	1.0	27.0	654329.0	654355.0	0.000383	54.0	2191785539.0	OV789733	2621094.0	538949	uncultured Alistipes sp. isolate min17_bin03 genome assembly, chromosome: 1
290805	GATGTAGAAATTCAATAAGATACAACC	0.992303	3.34105	IBDMBD_PRJNA398089	GATGTAGAAATTCAATAAGATACAACC_20029	gi|2191785539|emb|OV789733.1|	100.0	27.0	0.0	0.0	1.0	27.0	654394.0	654420.0	0.000383	54.0	2191785539.0	OV789733	2621094.0	538949	uncultured Alistipes sp. isolate min17_bin03 genome assembly, chromosome: 1
290806	GATGTAGAAATTCAATAAGATACAACC	0.992303	3.34105	IBDMBD_PRJNA398089	GATGTAGAAATTCAATAAGATACAACC_20029	gi|2191785539|emb|OV789733.1|	100.0	27.0	0.0	0.0	1.0	27.0	654788.0	654814.0	0.000383	54.0	2191785539.0	OV789733	2621094.0	538949	uncultured Alistipes sp. isolate min17_bin03 genome assembly, chromosome: 1
290807	GATGTAGAAATTCAATAAGATACAACC	0.992303	3.34105	IBDMBD_PRJNA398089	GATGTAGAAATTCAATAAGATACAACC_20029	gi|2191785539|emb|OV789733.1|	100.0	27.0	0.0	0.0	1.0	27.0	654920.0	654946.0	0.000383	54.0	2191785539.0	OV789733	2621094.0	538949	uncultured Alistipes sp. isolate min17_bin03 genome assembly, chromosome: 1
290808	GATGTAGAAATTCAATAAGATACAACC	0.992303	3.34105	IBDMBD_PRJNA398089	GATGTAGAAATTCAATAAGATACAACC_20029	gi|2191785539|emb|OV789733.1|	100.0	27.0	0.0	0.0	1.0	27.0	654985.0	655011.0	0.000383	54.0	2191785539.0	OV789733	2621094.0	538949	uncultured Alistipes sp. isolate min17_bin03 genome assembly, chromosome: 1
290809	GATGTAGAAATTCAATAAGATACAACC	0.992303	3.34105	IBDMBD_PRJNA398089	GATGTAGAAATTCAATAAGATACAACC_20029	gi|2191785539|emb|OV789733.1|	100.0	27.0	0.0	0.0	1.0	27.0	655314.0	655340.0	0.000383	54.0	2191785539.0	OV789733	2621094.0	538949	uncultured Alistipes sp. isolate min17_bin03 genome assembly, chromosome: 1
290810	GATGTAGAAATTCAATAAGATACAACC	0.992303	3.34105	IBDMBD_PRJNA398089	GATGTAGAAATTCAATAAGATACAACC_20029	gi|2191785539|emb|OV789733.1|	100.0	27.0	0.0	0.0	1.0	27.0	655512.0	655538.0	0.000383	54.0	2191785539.0	OV789733	2621094.0	538949	uncultured Alistipes sp. isolate min17_bin03 genome assembly, chromosome: 1
290811	GATGTAGAAATTCAATAAGATACAACC	0.992303	3.34105	IBDMBD_PRJNA398089	GATGTAGAAATTCAATAAGATACAACC_20029	gi|2191785539|emb|OV789733.1|	100.0	27.0	0.0	0.0	1.0	27.0	655644.0	655670.0	0.000383	54.0	2191785539.0	OV789733	2621094.0	538949	uncultured Alistipes sp. isolate min17_bin03 genome assembly, chromosome: 1
290812	GATGTAGAAATTCAATAAGATACAACC	0.992303	3.34105	IBDMBD_PRJNA398089	GATGTAGAAATTCAATAAGATACAACC_20029	gi|2191785539|emb|OV789733.1|	100.0	27.0	0.0	0.0	1.0	27.0	655710.0	655736.0	0.000383	54.0	2191785539.0	OV789733	2621094.0	538949	uncultured Alistipes sp. isolate min17_bin03 genome assembly, chromosome: 1
290813	GATGTAGAAATTCAATAAGATACAACC	0.992303	3.34105	IBDMBD_PRJNA398089	GATGTAGAAATTCAATAAGATACAACC_20029	gi|2191785539|emb|OV789733.1|	100.0	27.0	0.0	0.0	1.0	27.0	656040.0	656066.0	0.000383	54.0	2191785539.0	OV789733	2621094.0	538949	uncultured Alistipes sp. isolate min17_bin03 genome assembly, chromosome: 1
290814	GATGTAGAAATTCAATAAGATACAACC	0.992303	3.34105	IBDMBD_PRJNA398089	GATGTAGAAATTCAATAAGATACAACC_20029	gi|2191785539|emb|OV789733.1|	100.0	27.0	0.0	0.0	1.0	27.0	657287.0	657313.0	0.000383	54.0	2191785539.0	OV789733	2621094.0	538949	uncultured Alistipes sp. isolate min17_bin03 genome assembly, chromosome: 1
290815	GATGTAGAAATTCAATAAGATACAACC	0.992303	3.34105	IBDMBD_PRJNA398089	GATGTAGAAATTCAATAAGATACAACC_20029	gi|2191785539|emb|OV789733.1|	100.0	27.0	0.0	0.0	1.0	27.0	657615.0	657641.0	0.000383	54.0	2191785539.0	OV789733	2621094.0	538949	uncultured Alistipes sp. isolate min17_bin03 genome assembly, chromosome: 1
290816	GATGTAGAAATTCAATAAGATACAACC	0.992303	3.34105	IBDMBD_PRJNA398089	GATGTAGAAATTCAATAAGATACAACC_20029	gi|2191785539|emb|OV789733.1|	100.0	27.0	0.0	0.0	1.0	27.0	658273.0	658299.0	0.000383	54.0	2191785539.0	OV789733	2621094.0	538949	uncultured Alistipes sp. isolate min17_bin03 genome assembly, chromosome: 1
290817	GATGTAGAAATTCAATAAGATACAACC	0.992303	3.34105	IBDMBD_PRJNA398089	GATGTAGAAATTCAATAAGATACAACC_20029	gi|2191785539|emb|OV789733.1|	100.0	27.0	0.0	0.0	1.0	27.0	658339.0	658365.0	0.000383	54.0	2191785539.0	OV789733	2621094.0	538949	uncultured Alistipes sp. isolate min17_bin03 genome assembly, chromosome: 1
290818	GATGTAGAAATTCAATAAGATACAACC	0.992303	3.34105	IBDMBD_PRJNA398089	GATGTAGAAATTCAATAAGATACAACC_20029	gi|2191785539|emb|OV789733.1|	100.0	27.0	0.0	0.0	1.0	27.0	658405.0	658431.0	0.000383	54.0	2191785539.0	OV789733	2621094.0	538949	uncultured Alistipes sp. isolate min17_bin03 genome assembly, chromosome: 1
290819	GATGTAGAAATTCAATAAGATACAACC	0.992303	3.34105	IBDMBD_PRJNA398089	GATGTAGAAATTCAATAAGATACAACC_20029	gi|2191785539|emb|OV789733.1|	100.0	26.0	0.0	0.0	1.0	26.0	654063.0	654088.0	0.002	52.0	2191785539.0	OV789733	2621094.0	538949	uncultured Alistipes sp. isolate min17_bin03 genome assembly, chromosome: 1
290820	GATGTAGAAATTCAATAAGATACAACC	0.992303	3.34105	IBDMBD_PRJNA398089	GATGTAGAAATTCAATAAGATACAACC_20029	gi|2191785539|emb|OV789733.1|	100.0	26.0	0.0	0.0	1.0	26.0	654130.0	654155.0	0.002	52.0	2191785539.0	OV789733	2621094.0	538949	uncultured Alistipes sp. isolate min17_bin03 genome assembly, chromosome: 1
290821	GATGTAGAAATTCAATAAGATACAACC	0.992303	3.34105	IBDMBD_PRJNA398089	GATGTAGAAATTCAATAAGATACAACC_20029	gi|2191785539|emb|OV789733.1|	100.0	26.0	0.0	0.0	1.0	26.0	654459.0	654484.0	0.002	52.0	2191785539.0	OV789733	2621094.0	538949	uncultured Alistipes sp. isolate min17_bin03 genome assembly, chromosome: 1
290822	GATGTAGAAATTCAATAAGATACAACC	0.992303	3.34105	IBDMBD_PRJNA398089	GATGTAGAAATTCAATAAGATACAACC_20029	gi|2191785539|emb|OV789733.1|	100.0	26.0	0.0	0.0	1.0	26.0	654525.0	654550.0	0.002	52.0	2191785539.0	OV789733	2621094.0	538949	uncultured Alistipes sp. isolate min17_bin03 genome assembly, chromosome: 1
290823	GATGTAGAAATTCAATAAGATACAACC	0.992303	3.34105	IBDMBD_PRJNA398089	GATGTAGAAATTCAATAAGATACAACC_20029	gi|2191785539|emb|OV789733.1|	100.0	26.0	0.0	0.0	1.0	26.0	654591.0	654616.0	0.002	52.0	2191785539.0	OV789733	2621094.0	538949	uncultured Alistipes sp. isolate min17_bin03 genome assembly, chromosome: 1
290824	GATGTAGAAATTCAATAAGATACAACC	0.992303	3.34105	IBDMBD_PRJNA398089	GATGTAGAAATTCAATAAGATACAACC_20029	gi|2191785539|emb|OV789733.1|	100.0	26.0	0.0	0.0	1.0	26.0	654656.0	654681.0	0.002	52.0	2191785539.0	OV789733	2621094.0	538949	uncultured Alistipes sp. isolate min17_bin03 genome assembly, chromosome: 1
290825	GATGTAGAAATTCAATAAGATACAACC	0.992303	3.34105	IBDMBD_PRJNA398089	GATGTAGAAATTCAATAAGATACAACC_20029	gi|2191785539|emb|OV789733.1|	100.0	26.0	0.0	0.0	1.0	26.0	654722.0	654747.0	0.002	52.0	2191785539.0	OV789733	2621094.0	538949	uncultured Alistipes sp. isolate min17_bin03 genome assembly, chromosome: 1
290826	GATGTAGAAATTCAATAAGATACAACC	0.992303	3.34105	IBDMBD_PRJNA398089	GATGTAGAAATTCAATAAGATACAACC_20029	gi|2191785539|emb|OV789733.1|	100.0	26.0	0.0	0.0	1.0	26.0	654854.0	654879.0	0.002	52.0	2191785539.0	OV789733	2621094.0	538949	uncultured Alistipes sp. isolate min17_bin03 genome assembly, chromosome: 1
290827	GATGTAGAAATTCAATAAGATACAACC	0.992303	3.34105	IBDMBD_PRJNA398089	GATGTAGAAATTCAATAAGATACAACC_20029	gi|2191785539|emb|OV789733.1|	100.0	26.0	0.0	0.0	1.0	26.0	655050.0	655075.0	0.002	52.0	2191785539.0	OV789733	2621094.0	538949	uncultured Alistipes sp. isolate min17_bin03 genome assembly, chromosome: 1
290828	GATGTAGAAATTCAATAAGATACAACC	0.992303	3.34105	IBDMBD_PRJNA398089	GATGTAGAAATTCAATAAGATACAACC_20029	gi|2191785539|emb|OV789733.1|	100.0	26.0	0.0	0.0	1.0	26.0	655116.0	655141.0	0.002	52.0	2191785539.0	OV789733	2621094.0	538949	uncultured Alistipes sp. isolate min17_bin03 genome assembly, chromosome: 1
290829	GATGTAGAAATTCAATAAGATACAACC	0.992303	3.34105	IBDMBD_PRJNA398089	GATGTAGAAATTCAATAAGATACAACC_20029	gi|2191785539|emb|OV789733.1|	100.0	26.0	0.0	0.0	1.0	26.0	655182.0	655207.0	0.002	52.0	2191785539.0	OV789733	2621094.0	538949	uncultured Alistipes sp. isolate min17_bin03 genome assembly, chromosome: 1
290830	GATGTAGAAATTCAATAAGATACAACC	0.992303	3.34105	IBDMBD_PRJNA398089	GATGTAGAAATTCAATAAGATACAACC_20029	gi|2191785539|emb|OV789733.1|	100.0	26.0	0.0	0.0	1.0	26.0	655248.0	655273.0	0.002	52.0	2191785539.0	OV789733	2621094.0	538949	uncultured Alistipes sp. isolate min17_bin03 genome assembly, chromosome: 1
290831	GATGTAGAAATTCAATAAGATACAACC	0.992303	3.34105	IBDMBD_PRJNA398089	GATGTAGAAATTCAATAAGATACAACC_20029	gi|2191785539|emb|OV789733.1|	100.0	26.0	0.0	0.0	1.0	26.0	655380.0	655405.0	0.002	52.0	2191785539.0	OV789733	2621094.0	538949	uncultured Alistipes sp. isolate min17_bin03 genome assembly, chromosome: 1
290832	GATGTAGAAATTCAATAAGATACAACC	0.992303	3.34105	IBDMBD_PRJNA398089	GATGTAGAAATTCAATAAGATACAACC_20029	gi|2191785539|emb|OV789733.1|	100.0	26.0	0.0	0.0	1.0	26.0	655446.0	655471.0	0.002	52.0	2191785539.0	OV789733	2621094.0	538949	uncultured Alistipes sp. isolate min17_bin03 genome assembly, chromosome: 1
290833	GATGTAGAAATTCAATAAGATACAACC	0.992303	3.34105	IBDMBD_PRJNA398089	GATGTAGAAATTCAATAAGATACAACC_20029	gi|2191785539|emb|OV789733.1|	100.0	26.0	0.0	0.0	1.0	26.0	655578.0	655603.0	0.002	52.0	2191785539.0	OV789733	2621094.0	538949	uncultured Alistipes sp. isolate min17_bin03 genome assembly, chromosome: 1
290834	GATGTAGAAATTCAATAAGATACAACC	0.992303	3.34105	IBDMBD_PRJNA398089	GATGTAGAAATTCAATAAGATACAACC_20029	gi|2191785539|emb|OV789733.1|	100.0	26.0	0.0	0.0	1.0	26.0	655776.0	655801.0	0.002	52.0	2191785539.0	OV789733	2621094.0	538949	uncultured Alistipes sp. isolate min17_bin03 genome assembly, chromosome: 1
290835	GATGTAGAAATTCAATAAGATACAACC	0.992303	3.34105	IBDMBD_PRJNA398089	GATGTAGAAATTCAATAAGATACAACC_20029	gi|2191785539|emb|OV789733.1|	100.0	26.0	0.0	0.0	1.0	26.0	655842.0	655867.0	0.002	52.0	2191785539.0	OV789733	2621094.0	538949	uncultured Alistipes sp. isolate min17_bin03 genome assembly, chromosome: 1
290836	GATGTAGAAATTCAATAAGATACAACC	0.992303	3.34105	IBDMBD_PRJNA398089	GATGTAGAAATTCAATAAGATACAACC_20029	gi|2191785539|emb|OV789733.1|	100.0	26.0	0.0	0.0	1.0	26.0	655908.0	655933.0	0.002	52.0	2191785539.0	OV789733	2621094.0	538949	uncultured Alistipes sp. isolate min17_bin03 genome assembly, chromosome: 1
290837	GATGTAGAAATTCAATAAGATACAACC	0.992303	3.34105	IBDMBD_PRJNA398089	GATGTAGAAATTCAATAAGATACAACC_20029	gi|2191785539|emb|OV789733.1|	100.0	26.0	0.0	0.0	1.0	26.0	655974.0	655999.0	0.002	52.0	2191785539.0	OV789733	2621094.0	538949	uncultured Alistipes sp. isolate min17_bin03 genome assembly, chromosome: 1
290838	GATGTAGAAATTCAATAAGATACAACC	0.992303	3.34105	IBDMBD_PRJNA398089	GATGTAGAAATTCAATAAGATACAACC_20029	gi|2191785539|emb|OV789733.1|	100.0	26.0	0.0	0.0	1.0	26.0	656105.0	656130.0	0.002	52.0	2191785539.0	OV789733	2621094.0	538949	uncultured Alistipes sp. isolate min17_bin03 genome assembly, chromosome: 1
290839	GATGTAGAAATTCAATAAGATACAACC	0.992303	3.34105	IBDMBD_PRJNA398089	GATGTAGAAATTCAATAAGATACAACC_20029	gi|2191785539|emb|OV789733.1|	100.0	26.0	0.0	0.0	1.0	26.0	656171.0	656196.0	0.002	52.0	2191785539.0	OV789733	2621094.0	538949	uncultured Alistipes sp. isolate min17_bin03 genome assembly, chromosome: 1
290840	GATGTAGAAATTCAATAAGATACAACC	0.992303	3.34105	IBDMBD_PRJNA398089	GATGTAGAAATTCAATAAGATACAACC_20029	gi|2191785539|emb|OV789733.1|	100.0	26.0	0.0	0.0	1.0	26.0	656237.0	656262.0	0.002	52.0	2191785539.0	OV789733	2621094.0	538949	uncultured Alistipes sp. isolate min17_bin03 genome assembly, chromosome: 1
290841	GATGTAGAAATTCAATAAGATACAACC	0.992303	3.34105	IBDMBD_PRJNA398089	GATGTAGAAATTCAATAAGATACAACC_20029	gi|2191785539|emb|OV789733.1|	100.0	26.0	0.0	0.0	1.0	26.0	656303.0	656328.0	0.002	52.0	2191785539.0	OV789733	2621094.0	538949	uncultured Alistipes sp. isolate min17_bin03 genome assembly, chromosome: 1
290842	GATGTAGAAATTCAATAAGATACAACC	0.992303	3.34105	IBDMBD_PRJNA398089	GATGTAGAAATTCAATAAGATACAACC_20029	gi|2191785539|emb|OV789733.1|	100.0	26.0	0.0	0.0	1.0	26.0	656369.0	656394.0	0.002	52.0	2191785539.0	OV789733	2621094.0	538949	uncultured Alistipes sp. isolate min17_bin03 genome assembly, chromosome: 1
290843	GATGTAGAAATTCAATAAGATACAACC	0.992303	3.34105	IBDMBD_PRJNA398089	GATGTAGAAATTCAATAAGATACAACC_20029	gi|2191785539|emb|OV789733.1|	100.0	26.0	0.0	0.0	1.0	26.0	656434.0	656459.0	0.002	52.0	2191785539.0	OV789733	2621094.0	538949	uncultured Alistipes sp. isolate min17_bin03 genome assembly, chromosome: 1
290844	GATGTAGAAATTCAATAAGATACAACC	0.992303	3.34105	IBDMBD_PRJNA398089	GATGTAGAAATTCAATAAGATACAACC_20029	gi|2191785539|emb|OV789733.1|	100.0	26.0	0.0	0.0	1.0	26.0	656500.0	656525.0	0.002	52.0	2191785539.0	OV789733	2621094.0	538949	uncultured Alistipes sp. isolate min17_bin03 genome assembly, chromosome: 1
290845	GATGTAGAAATTCAATAAGATACAACC	0.992303	3.34105	IBDMBD_PRJNA398089	GATGTAGAAATTCAATAAGATACAACC_20029	gi|2191785539|emb|OV789733.1|	100.0	26.0	0.0	0.0	1.0	26.0	656565.0	656590.0	0.002	52.0	2191785539.0	OV789733	2621094.0	538949	uncultured Alistipes sp. isolate min17_bin03 genome assembly, chromosome: 1
290846	GATGTAGAAATTCAATAAGATACAACC	0.992303	3.34105	IBDMBD_PRJNA398089	GATGTAGAAATTCAATAAGATACAACC_20029	gi|2191785539|emb|OV789733.1|	100.0	26.0	0.0	0.0	1.0	26.0	656631.0	656656.0	0.002	52.0	2191785539.0	OV789733	2621094.0	538949	uncultured Alistipes sp. isolate min17_bin03 genome assembly, chromosome: 1
290847	GATGTAGAAATTCAATAAGATACAACC	0.992303	3.34105	IBDMBD_PRJNA398089	GATGTAGAAATTCAATAAGATACAACC_20029	gi|2191785539|emb|OV789733.1|	100.0	26.0	0.0	0.0	1.0	26.0	656696.0	656721.0	0.002	52.0	2191785539.0	OV789733	2621094.0	538949	uncultured Alistipes sp. isolate min17_bin03 genome assembly, chromosome: 1
290848	GATGTAGAAATTCAATAAGATACAACC	0.992303	3.34105	IBDMBD_PRJNA398089	GATGTAGAAATTCAATAAGATACAACC_20029	gi|2191785539|emb|OV789733.1|	100.0	26.0	0.0	0.0	1.0	26.0	656762.0	656787.0	0.002	52.0	2191785539.0	OV789733	2621094.0	538949	uncultured Alistipes sp. isolate min17_bin03 genome assembly, chromosome: 1
290849	GATGTAGAAATTCAATAAGATACAACC	0.992303	3.34105	IBDMBD_PRJNA398089	GATGTAGAAATTCAATAAGATACAACC_20029	gi|2191785539|emb|OV789733.1|	100.0	26.0	0.0	0.0	1.0	26.0	656828.0	656853.0	0.002	52.0	2191785539.0	OV789733	2621094.0	538949	uncultured Alistipes sp. isolate min17_bin03 genome assembly, chromosome: 1
290850	GATGTAGAAATTCAATAAGATACAACC	0.992303	3.34105	IBDMBD_PRJNA398089	GATGTAGAAATTCAATAAGATACAACC_20029	gi|2191785539|emb|OV789733.1|	100.0	26.0	0.0	0.0	1.0	26.0	656893.0	656918.0	0.002	52.0	2191785539.0	OV789733	2621094.0	538949	uncultured Alistipes sp. isolate min17_bin03 genome assembly, chromosome: 1
290851	GATGTAGAAATTCAATAAGATACAACC	0.992303	3.34105	IBDMBD_PRJNA398089	GATGTAGAAATTCAATAAGATACAACC_20029	gi|2191785539|emb|OV789733.1|	100.0	26.0	0.0	0.0	1.0	26.0	656959.0	656984.0	0.002	52.0	2191785539.0	OV789733	2621094.0	538949	uncultured Alistipes sp. isolate min17_bin03 genome assembly, chromosome: 1
290852	GATGTAGAAATTCAATAAGATACAACC	0.992303	3.34105	IBDMBD_PRJNA398089	GATGTAGAAATTCAATAAGATACAACC_20029	gi|2191785539|emb|OV789733.1|	100.0	26.0	0.0	0.0	1.0	26.0	657025.0	657050.0	0.002	52.0	2191785539.0	OV789733	2621094.0	538949	uncultured Alistipes sp. isolate min17_bin03 genome assembly, chromosome: 1
290853	GATGTAGAAATTCAATAAGATACAACC	0.992303	3.34105	IBDMBD_PRJNA398089	GATGTAGAAATTCAATAAGATACAACC_20029	gi|2191785539|emb|OV789733.1|	100.0	26.0	0.0	0.0	1.0	26.0	657091.0	657116.0	0.002	52.0	2191785539.0	OV789733	2621094.0	538949	uncultured Alistipes sp. isolate min17_bin03 genome assembly, chromosome: 1
290854	GATGTAGAAATTCAATAAGATACAACC	0.992303	3.34105	IBDMBD_PRJNA398089	GATGTAGAAATTCAATAAGATACAACC_20029	gi|2191785539|emb|OV789733.1|	100.0	26.0	0.0	0.0	1.0	26.0	657157.0	657182.0	0.002	52.0	2191785539.0	OV789733	2621094.0	538949	uncultured Alistipes sp. isolate min17_bin03 genome assembly, chromosome: 1
290855	GATGTAGAAATTCAATAAGATACAACC	0.992303	3.34105	IBDMBD_PRJNA398089	GATGTAGAAATTCAATAAGATACAACC_20029	gi|2191785539|emb|OV789733.1|	100.0	26.0	0.0	0.0	1.0	26.0	657222.0	657247.0	0.002	52.0	2191785539.0	OV789733	2621094.0	538949	uncultured Alistipes sp. isolate min17_bin03 genome assembly, chromosome: 1
290856	GATGTAGAAATTCAATAAGATACAACC	0.992303	3.34105	IBDMBD_PRJNA398089	GATGTAGAAATTCAATAAGATACAACC_20029	gi|2191785539|emb|OV789733.1|	100.0	26.0	0.0	0.0	1.0	26.0	657352.0	657377.0	0.002	52.0	2191785539.0	OV789733	2621094.0	538949	uncultured Alistipes sp. isolate min17_bin03 genome assembly, chromosome: 1
290857	GATGTAGAAATTCAATAAGATACAACC	0.992303	3.34105	IBDMBD_PRJNA398089	GATGTAGAAATTCAATAAGATACAACC_20029	gi|2191785539|emb|OV789733.1|	100.0	26.0	0.0	0.0	1.0	26.0	657417.0	657442.0	0.002	52.0	2191785539.0	OV789733	2621094.0	538949	uncultured Alistipes sp. isolate min17_bin03 genome assembly, chromosome: 1
290858	GATGTAGAAATTCAATAAGATACAACC	0.992303	3.34105	IBDMBD_PRJNA398089	GATGTAGAAATTCAATAAGATACAACC_20029	gi|2191785539|emb|OV789733.1|	100.0	26.0	0.0	0.0	1.0	26.0	657483.0	657508.0	0.002	52.0	2191785539.0	OV789733	2621094.0	538949	uncultured Alistipes sp. isolate min17_bin03 genome assembly, chromosome: 1
290859	GATGTAGAAATTCAATAAGATACAACC	0.992303	3.34105	IBDMBD_PRJNA398089	GATGTAGAAATTCAATAAGATACAACC_20029	gi|2191785539|emb|OV789733.1|	100.0	26.0	0.0	0.0	1.0	26.0	657549.0	657574.0	0.002	52.0	2191785539.0	OV789733	2621094.0	538949	uncultured Alistipes sp. isolate min17_bin03 genome assembly, chromosome: 1
290860	GATGTAGAAATTCAATAAGATACAACC	0.992303	3.34105	IBDMBD_PRJNA398089	GATGTAGAAATTCAATAAGATACAACC_20029	gi|2191785539|emb|OV789733.1|	100.0	26.0	0.0	0.0	1.0	26.0	657681.0	657706.0	0.002	52.0	2191785539.0	OV789733	2621094.0	538949	uncultured Alistipes sp. isolate min17_bin03 genome assembly, chromosome: 1
290861	GATGTAGAAATTCAATAAGATACAACC	0.992303	3.34105	IBDMBD_PRJNA398089	GATGTAGAAATTCAATAAGATACAACC_20029	gi|2191785539|emb|OV789733.1|	100.0	26.0	0.0	0.0	1.0	26.0	657747.0	657772.0	0.002	52.0	2191785539.0	OV789733	2621094.0	538949	uncultured Alistipes sp. isolate min17_bin03 genome assembly, chromosome: 1
290862	GATGTAGAAATTCAATAAGATACAACC	0.992303	3.34105	IBDMBD_PRJNA398089	GATGTAGAAATTCAATAAGATACAACC_20029	gi|2191785539|emb|OV789733.1|	100.0	26.0	0.0	0.0	1.0	26.0	657813.0	657838.0	0.002	52.0	2191785539.0	OV789733	2621094.0	538949	uncultured Alistipes sp. isolate min17_bin03 genome assembly, chromosome: 1
290863	GATGTAGAAATTCAATAAGATACAACC	0.992303	3.34105	IBDMBD_PRJNA398089	GATGTAGAAATTCAATAAGATACAACC_20029	gi|2191785539|emb|OV789733.1|	100.0	26.0	0.0	0.0	1.0	26.0	657878.0	657903.0	0.002	52.0	2191785539.0	OV789733	2621094.0	538949	uncultured Alistipes sp. isolate min17_bin03 genome assembly, chromosome: 1
290864	GATGTAGAAATTCAATAAGATACAACC	0.992303	3.34105	IBDMBD_PRJNA398089	GATGTAGAAATTCAATAAGATACAACC_20029	gi|2191785539|emb|OV789733.1|	100.0	26.0	0.0	0.0	1.0	26.0	657944.0	657969.0	0.002	52.0	2191785539.0	OV789733	2621094.0	538949	uncultured Alistipes sp. isolate min17_bin03 genome assembly, chromosome: 1
290865	GATGTAGAAATTCAATAAGATACAACC	0.992303	3.34105	IBDMBD_PRJNA398089	GATGTAGAAATTCAATAAGATACAACC_20029	gi|2191785539|emb|OV789733.1|	100.0	26.0	0.0	0.0	1.0	26.0	658010.0	658035.0	0.002	52.0	2191785539.0	OV789733	2621094.0	538949	uncultured Alistipes sp. isolate min17_bin03 genome assembly, chromosome: 1
290866	GATGTAGAAATTCAATAAGATACAACC	0.992303	3.34105	IBDMBD_PRJNA398089	GATGTAGAAATTCAATAAGATACAACC_20029	gi|2191785539|emb|OV789733.1|	100.0	26.0	0.0	0.0	1.0	26.0	658075.0	658100.0	0.002	52.0	2191785539.0	OV789733	2621094.0	538949	uncultured Alistipes sp. isolate min17_bin03 genome assembly, chromosome: 1
290867	GATGTAGAAATTCAATAAGATACAACC	0.992303	3.34105	IBDMBD_PRJNA398089	GATGTAGAAATTCAATAAGATACAACC_20029	gi|2191785539|emb|OV789733.1|	100.0	26.0	0.0	0.0	1.0	26.0	658141.0	658166.0	0.002	52.0	2191785539.0	OV789733	2621094.0	538949	uncultured Alistipes sp. isolate min17_bin03 genome assembly, chromosome: 1
290868	GATGTAGAAATTCAATAAGATACAACC	0.992303	3.34105	IBDMBD_PRJNA398089	GATGTAGAAATTCAATAAGATACAACC_20029	gi|2191785539|emb|OV789733.1|	100.0	26.0	0.0	0.0	1.0	26.0	658207.0	658232.0	0.002	52.0	2191785539.0	OV789733	2621094.0	538949	uncultured Alistipes sp. isolate min17_bin03 genome assembly, chromosome: 1
290869	GATGTAGAAATTCAATAAGATACAACC	0.992303	3.34105	IBDMBD_PRJNA398089	GATGTAGAAATTCAATAAGATACAACC_20029	gi|2191785539|emb|OV789733.1|	100.0	26.0	0.0	0.0	1.0	26.0	658470.0	658495.0	0.002	52.0	2191785539.0	OV789733	2621094.0	538949	uncultured Alistipes sp. isolate min17_bin03 genome assembly, chromosome: 1
290870	GATGTAGAAATTCAATAAGATACAACC	0.992303	3.34105	IBDMBD_PRJNA398089	GATGTAGAAATTCAATAAGATACAACC_20029	gi|2191785539|emb|OV789733.1|	100.0	26.0	0.0	0.0	1.0	26.0	658536.0	658561.0	0.002	52.0	2191785539.0	OV789733	2621094.0	538949	uncultured Alistipes sp. isolate min17_bin03 genome assembly, chromosome: 1
290871	GATGTAGAAATTCAATAAGATACAACC	0.992303	3.34105	IBDMBD_PRJNA398089	GATGTAGAAATTCAATAAGATACAACC_20029	gi|2191785539|emb|OV789733.1|	100.0	26.0	0.0	0.0	1.0	26.0	658668.0	658693.0	0.002	52.0	2191785539.0	OV789733	2621094.0	538949	uncultured Alistipes sp. isolate min17_bin03 genome assembly, chromosome: 1
290872	GATGTAGAAATTCAATAAGATACAACC	0.992303	3.34105	IBDMBD_PRJNA398089	GATGTAGAAATTCAATAAGATACAACC_20029	gi|2191785539|emb|OV789733.1|	100.0	26.0	0.0	0.0	1.0	26.0	658735.0	658760.0	0.002	52.0	2191785539.0	OV789733	2621094.0	538949	uncultured Alistipes sp. isolate min17_bin03 genome assembly, chromosome: 1
290873	GATGTAGAAATTCAATAAGATACAACC	0.992303	3.34105	IBDMBD_PRJNA398089	GATGTAGAAATTCAATAAGATACAACC_20029	gi|2191785539|emb|OV789733.1|	100.0	26.0	0.0	0.0	1.0	26.0	658801.0	658826.0	0.002	52.0	2191785539.0	OV789733	2621094.0	538949	uncultured Alistipes sp. isolate min17_bin03 genome assembly, chromosome: 1
290874	GATGTAGAAATTCAATAAGATACAACC	0.992303	3.34105	IBDMBD_PRJNA398089	GATGTAGAAATTCAATAAGATACAACC_20029	gi|2191785539|emb|OV789733.1|	100.0	25.0	0.0	0.0	1.0	25.0	658602.0	658626.0	0.006	50.1	2191785539.0	OV789733	2621094.0	538949	uncultured Alistipes sp. isolate min17_bin03 genome assembly, chromosome: 1
290875	ATTCCAGTATAATAAGGATTAAGACGC	0.993399	3.33556	IBDMBD_PRJNA398089	ATTCCAGTATAATAAGGATTAAGACGC_209101	gi|1650115469|gb|CP036553.1|	100.0	27.0	0.0	0.0	1.0	27.0	3136225.0	3136199.0	0.000383	54.0	1650115469.0	CP036553	5478614.0	817	Bacteroides fragilis strain DCMOUH0067B chromosome, complete genome
290876	ATTCCAGTATAATAAGGATTAAGACGC	0.993399	3.33556	IBDMBD_PRJNA398089	ATTCCAGTATAATAAGGATTAAGACGC_209101	gi|1650115469|gb|CP036553.1|	100.0	25.0	0.0	0.0	1.0	25.0	3136085.0	3136061.0	0.006	50.1	1650115469.0	CP036553	5478614.0	817	Bacteroides fragilis strain DCMOUH0067B chromosome, complete genome
290877	ATTCCAGTATAATAAGGATTAAGACGC	0.993399	3.33556	IBDMBD_PRJNA398089	ATTCCAGTATAATAAGGATTAAGACGC_209101	gi|1650115469|gb|CP036553.1|	100.0	25.0	0.0	0.0	1.0	25.0	3136155.0	3136131.0	0.006	50.1	1650115469.0	CP036553	5478614.0	817	Bacteroides fragilis strain DCMOUH0067B chromosome, complete genome
290878	ATTCCAGTATAATAAGGATTAAGACGC	0.993399	3.33556	IBDMBD_PRJNA398089	ATTCCAGTATAATAAGGATTAAGACGC_209101	gi|1650115469|gb|CP036553.1|	100.0	25.0	0.0	0.0	1.0	25.0	3136299.0	3136275.0	0.006	50.1	1650115469.0	CP036553	5478614.0	817	Bacteroides fragilis strain DCMOUH0067B chromosome, complete genome
290879	ATTCCAGTATAATAAGGATTAAGACGC	0.993399	3.33556	IBDMBD_PRJNA398089	ATTCCAGTATAATAAGGATTAAGACGC_209101	gi|1650111193|gb|CP036550.1|	100.0	27.0	0.0	0.0	1.0	27.0	3687966.0	3687992.0	0.000383	54.0	1650111193.0	CP036550	5141257.0	817	Bacteroides fragilis strain DCMOUH0042B chromosome, complete genome
290880	ATTCCAGTATAATAAGGATTAAGACGC	0.993399	3.33556	IBDMBD_PRJNA398089	ATTCCAGTATAATAAGGATTAAGACGC_209101	gi|1650111193|gb|CP036550.1|	100.0	26.0	0.0	0.0	1.0	26.0	3687826.0	3687851.0	0.002	52.0	1650111193.0	CP036550	5141257.0	817	Bacteroides fragilis strain DCMOUH0042B chromosome, complete genome
290881	ATTCCAGTATAATAAGGATTAAGACGC	0.993399	3.33556	IBDMBD_PRJNA398089	ATTCCAGTATAATAAGGATTAAGACGC_209101	gi|1650111193|gb|CP036550.1|	100.0	26.0	0.0	0.0	1.0	26.0	3688249.0	3688274.0	0.002	52.0	1650111193.0	CP036550	5141257.0	817	Bacteroides fragilis strain DCMOUH0042B chromosome, complete genome
290882	ATTCCAGTATAATAAGGATTAAGACGC	0.993399	3.33556	IBDMBD_PRJNA398089	ATTCCAGTATAATAAGGATTAAGACGC_209101	gi|1650111193|gb|CP036550.1|	100.0	26.0	0.0	0.0	1.0	26.0	3688529.0	3688554.0	0.002	52.0	1650111193.0	CP036550	5141257.0	817	Bacteroides fragilis strain DCMOUH0042B chromosome, complete genome
290883	ATTCCAGTATAATAAGGATTAAGACGC	0.993399	3.33556	IBDMBD_PRJNA398089	ATTCCAGTATAATAAGGATTAAGACGC_209101	gi|1650111193|gb|CP036550.1|	100.0	26.0	0.0	0.0	1.0	26.0	3688737.0	3688762.0	0.002	52.0	1650111193.0	CP036550	5141257.0	817	Bacteroides fragilis strain DCMOUH0042B chromosome, complete genome
290884	ATTCCAGTATAATAAGGATTAAGACGC	0.993399	3.33556	IBDMBD_PRJNA398089	ATTCCAGTATAATAAGGATTAAGACGC_209101	gi|1650111193|gb|CP036550.1|	100.0	25.0	0.0	0.0	1.0	25.0	3687756.0	3687780.0	0.006	50.1	1650111193.0	CP036550	5141257.0	817	Bacteroides fragilis strain DCMOUH0042B chromosome, complete genome
290885	ATTCCAGTATAATAAGGATTAAGACGC	0.993399	3.33556	IBDMBD_PRJNA398089	ATTCCAGTATAATAAGGATTAAGACGC_209101	gi|1650111193|gb|CP036550.1|	100.0	25.0	0.0	0.0	1.0	25.0	3687894.0	3687918.0	0.006	50.1	1650111193.0	CP036550	5141257.0	817	Bacteroides fragilis strain DCMOUH0042B chromosome, complete genome
290886	ATTCCAGTATAATAAGGATTAAGACGC	0.993399	3.33556	IBDMBD_PRJNA398089	ATTCCAGTATAATAAGGATTAAGACGC_209101	gi|1650111193|gb|CP036550.1|	100.0	25.0	0.0	0.0	1.0	25.0	3688037.0	3688061.0	0.006	50.1	1650111193.0	CP036550	5141257.0	817	Bacteroides fragilis strain DCMOUH0042B chromosome, complete genome
290887	ATTCCAGTATAATAAGGATTAAGACGC	0.993399	3.33556	IBDMBD_PRJNA398089	ATTCCAGTATAATAAGGATTAAGACGC_209101	gi|1650111193|gb|CP036550.1|	100.0	25.0	0.0	0.0	1.0	25.0	3688107.0	3688131.0	0.006	50.1	1650111193.0	CP036550	5141257.0	817	Bacteroides fragilis strain DCMOUH0042B chromosome, complete genome
290888	ATTCCAGTATAATAAGGATTAAGACGC	0.993399	3.33556	IBDMBD_PRJNA398089	ATTCCAGTATAATAAGGATTAAGACGC_209101	gi|1650111193|gb|CP036550.1|	100.0	25.0	0.0	0.0	1.0	25.0	3688179.0	3688203.0	0.006	50.1	1650111193.0	CP036550	5141257.0	817	Bacteroides fragilis strain DCMOUH0042B chromosome, complete genome
290889	ATTCCAGTATAATAAGGATTAAGACGC	0.993399	3.33556	IBDMBD_PRJNA398089	ATTCCAGTATAATAAGGATTAAGACGC_209101	gi|1650111193|gb|CP036550.1|	100.0	25.0	0.0	0.0	1.0	25.0	3688319.0	3688343.0	0.006	50.1	1650111193.0	CP036550	5141257.0	817	Bacteroides fragilis strain DCMOUH0042B chromosome, complete genome
290890	ATTCCAGTATAATAAGGATTAAGACGC	0.993399	3.33556	IBDMBD_PRJNA398089	ATTCCAGTATAATAAGGATTAAGACGC_209101	gi|1650111193|gb|CP036550.1|	100.0	25.0	0.0	0.0	1.0	25.0	3688389.0	3688413.0	0.006	50.1	1650111193.0	CP036550	5141257.0	817	Bacteroides fragilis strain DCMOUH0042B chromosome, complete genome
290891	ATTCCAGTATAATAAGGATTAAGACGC	0.993399	3.33556	IBDMBD_PRJNA398089	ATTCCAGTATAATAAGGATTAAGACGC_209101	gi|1650111193|gb|CP036550.1|	100.0	25.0	0.0	0.0	1.0	25.0	3688457.0	3688481.0	0.006	50.1	1650111193.0	CP036550	5141257.0	817	Bacteroides fragilis strain DCMOUH0042B chromosome, complete genome
290892	ATTCCAGTATAATAAGGATTAAGACGC	0.993399	3.33556	IBDMBD_PRJNA398089	ATTCCAGTATAATAAGGATTAAGACGC_209101	gi|1650111193|gb|CP036550.1|	100.0	25.0	0.0	0.0	1.0	25.0	3688599.0	3688623.0	0.006	50.1	1650111193.0	CP036550	5141257.0	817	Bacteroides fragilis strain DCMOUH0042B chromosome, complete genome
290893	ATTCCAGTATAATAAGGATTAAGACGC	0.993399	3.33556	IBDMBD_PRJNA398089	ATTCCAGTATAATAAGGATTAAGACGC_209101	gi|1650111193|gb|CP036550.1|	100.0	25.0	0.0	0.0	1.0	25.0	3688668.0	3688692.0	0.006	50.1	1650111193.0	CP036550	5141257.0	817	Bacteroides fragilis strain DCMOUH0042B chromosome, complete genome
290894	ATTCCAGTATAATAAGGATTAAGACGC	0.993399	3.33556	IBDMBD_PRJNA398089	ATTCCAGTATAATAAGGATTAAGACGC_209101	gi|1650111193|gb|CP036550.1|	100.0	25.0	0.0	0.0	1.0	25.0	3688809.0	3688833.0	0.006	50.1	1650111193.0	CP036550	5141257.0	817	Bacteroides fragilis strain DCMOUH0042B chromosome, complete genome
290895	ATTCCAGTATAATAAGGATTAAGACGC	0.993399	3.33556	IBDMBD_PRJNA398089	ATTCCAGTATAATAAGGATTAAGACGC_209101	gi|1650111193|gb|CP036550.1|	100.0	25.0	0.0	0.0	1.0	25.0	3688877.0	3688901.0	0.006	50.1	1650111193.0	CP036550	5141257.0	817	Bacteroides fragilis strain DCMOUH0042B chromosome, complete genome
290896	ATTCCAGTATAATAAGGATTAAGACGC	0.993399	3.33556	IBDMBD_PRJNA398089	ATTCCAGTATAATAAGGATTAAGACGC_209101	gi|1650111193|gb|CP036550.1|	100.0	25.0	0.0	0.0	1.0	25.0	3688948.0	3688972.0	0.006	50.1	1650111193.0	CP036550	5141257.0	817	Bacteroides fragilis strain DCMOUH0042B chromosome, complete genome
290897	ATTCCAGTATAATAAGGATTAAGACGC	0.993399	3.33556	IBDMBD_PRJNA398089	ATTCCAGTATAATAAGGATTAAGACGC_209101	gi|1650111193|gb|CP036550.1|	100.0	25.0	0.0	0.0	1.0	25.0	3689017.0	3689041.0	0.006	50.1	1650111193.0	CP036550	5141257.0	817	Bacteroides fragilis strain DCMOUH0042B chromosome, complete genome
290898	ATTCCAGTATAATAAGGATTAAGACGC	0.993399	3.33556	IBDMBD_PRJNA398089	ATTCCAGTATAATAAGGATTAAGACGC_209101	gi|1650111193|gb|CP036550.1|	100.0	25.0	0.0	0.0	1.0	25.0	3689089.0	3689113.0	0.006	50.1	1650111193.0	CP036550	5141257.0	817	Bacteroides fragilis strain DCMOUH0042B chromosome, complete genome
290899	ATTCCAGTATAATAAGGATTAAGACGC	0.993399	3.33556	IBDMBD_PRJNA398089	ATTCCAGTATAATAAGGATTAAGACGC_209101	gi|1042799677|gb|CP012706.1|	100.0	27.0	0.0	0.0	1.0	27.0	1985272.0	1985298.0	0.000383	54.0	1042799677.0	CP012706	4902215.0	817	Bacteroides fragilis strain S14, complete genome
290900	ATTCCAGTATAATAAGGATTAAGACGC	0.993399	3.33556	IBDMBD_PRJNA398089	ATTCCAGTATAATAAGGATTAAGACGC_209101	gi|1042799677|gb|CP012706.1|	100.0	27.0	0.0	0.0	1.0	27.0	1985551.0	1985577.0	0.000383	54.0	1042799677.0	CP012706	4902215.0	817	Bacteroides fragilis strain S14, complete genome
290901	ATTCCAGTATAATAAGGATTAAGACGC	0.993399	3.33556	IBDMBD_PRJNA398089	ATTCCAGTATAATAAGGATTAAGACGC_209101	gi|1042799677|gb|CP012706.1|	100.0	26.0	0.0	0.0	1.0	26.0	1985135.0	1985160.0	0.002	52.0	1042799677.0	CP012706	4902215.0	817	Bacteroides fragilis strain S14, complete genome
290902	ATTCCAGTATAATAAGGATTAAGACGC	0.993399	3.33556	IBDMBD_PRJNA398089	ATTCCAGTATAATAAGGATTAAGACGC_209101	gi|1042799677|gb|CP012706.1|	100.0	26.0	0.0	0.0	1.0	26.0	1985482.0	1985507.0	0.002	52.0	1042799677.0	CP012706	4902215.0	817	Bacteroides fragilis strain S14, complete genome
290903	ATTCCAGTATAATAAGGATTAAGACGC	0.993399	3.33556	IBDMBD_PRJNA398089	ATTCCAGTATAATAAGGATTAAGACGC_209101	gi|1042799677|gb|CP012706.1|	100.0	26.0	0.0	0.0	1.0	26.0	1985829.0	1985854.0	0.002	52.0	1042799677.0	CP012706	4902215.0	817	Bacteroides fragilis strain S14, complete genome
290904	ATTCCAGTATAATAAGGATTAAGACGC	0.993399	3.33556	IBDMBD_PRJNA398089	ATTCCAGTATAATAAGGATTAAGACGC_209101	gi|1042799677|gb|CP012706.1|	100.0	26.0	0.0	0.0	1.0	26.0	1985900.0	1985925.0	0.002	52.0	1042799677.0	CP012706	4902215.0	817	Bacteroides fragilis strain S14, complete genome
290905	ATTCCAGTATAATAAGGATTAAGACGC	0.993399	3.33556	IBDMBD_PRJNA398089	ATTCCAGTATAATAAGGATTAAGACGC_209101	gi|1042799677|gb|CP012706.1|	100.0	26.0	0.0	0.0	1.0	26.0	1985972.0	1985997.0	0.002	52.0	1042799677.0	CP012706	4902215.0	817	Bacteroides fragilis strain S14, complete genome
290906	ATTCCAGTATAATAAGGATTAAGACGC	0.993399	3.33556	IBDMBD_PRJNA398089	ATTCCAGTATAATAAGGATTAAGACGC_209101	gi|1042799677|gb|CP012706.1|	100.0	26.0	0.0	0.0	1.0	26.0	1986041.0	1986066.0	0.002	52.0	1042799677.0	CP012706	4902215.0	817	Bacteroides fragilis strain S14, complete genome
290907	ATTCCAGTATAATAAGGATTAAGACGC	0.993399	3.33556	IBDMBD_PRJNA398089	ATTCCAGTATAATAAGGATTAAGACGC_209101	gi|1042799677|gb|CP012706.1|	100.0	25.0	0.0	0.0	1.0	25.0	1984997.0	1985021.0	0.006	50.1	1042799677.0	CP012706	4902215.0	817	Bacteroides fragilis strain S14, complete genome
290908	ATTCCAGTATAATAAGGATTAAGACGC	0.993399	3.33556	IBDMBD_PRJNA398089	ATTCCAGTATAATAAGGATTAAGACGC_209101	gi|1042799677|gb|CP012706.1|	100.0	25.0	0.0	0.0	1.0	25.0	1985068.0	1985092.0	0.006	50.1	1042799677.0	CP012706	4902215.0	817	Bacteroides fragilis strain S14, complete genome
290909	ATTCCAGTATAATAAGGATTAAGACGC	0.993399	3.33556	IBDMBD_PRJNA398089	ATTCCAGTATAATAAGGATTAAGACGC_209101	gi|1042799677|gb|CP012706.1|	100.0	25.0	0.0	0.0	1.0	25.0	1985202.0	1985226.0	0.006	50.1	1042799677.0	CP012706	4902215.0	817	Bacteroides fragilis strain S14, complete genome
290910	ATTCCAGTATAATAAGGATTAAGACGC	0.993399	3.33556	IBDMBD_PRJNA398089	ATTCCAGTATAATAAGGATTAAGACGC_209101	gi|1042799677|gb|CP012706.1|	100.0	25.0	0.0	0.0	1.0	25.0	1985341.0	1985365.0	0.006	50.1	1042799677.0	CP012706	4902215.0	817	Bacteroides fragilis strain S14, complete genome
290911	ATTCCAGTATAATAAGGATTAAGACGC	0.993399	3.33556	IBDMBD_PRJNA398089	ATTCCAGTATAATAAGGATTAAGACGC_209101	gi|1042799677|gb|CP012706.1|	100.0	25.0	0.0	0.0	1.0	25.0	1985411.0	1985435.0	0.006	50.1	1042799677.0	CP012706	4902215.0	817	Bacteroides fragilis strain S14, complete genome
290912	ATTCCAGTATAATAAGGATTAAGACGC	0.993399	3.33556	IBDMBD_PRJNA398089	ATTCCAGTATAATAAGGATTAAGACGC_209101	gi|1042799677|gb|CP012706.1|	100.0	25.0	0.0	0.0	1.0	25.0	1985620.0	1985644.0	0.006	50.1	1042799677.0	CP012706	4902215.0	817	Bacteroides fragilis strain S14, complete genome
290913	ATTCCAGTATAATAAGGATTAAGACGC	0.993399	3.33556	IBDMBD_PRJNA398089	ATTCCAGTATAATAAGGATTAAGACGC_209101	gi|1042799677|gb|CP012706.1|	100.0	25.0	0.0	0.0	1.0	25.0	1985688.0	1985712.0	0.006	50.1	1042799677.0	CP012706	4902215.0	817	Bacteroides fragilis strain S14, complete genome
290914	ATTCCAGTATAATAAGGATTAAGACGC	0.993399	3.33556	IBDMBD_PRJNA398089	ATTCCAGTATAATAAGGATTAAGACGC_209101	gi|1042799677|gb|CP012706.1|	100.0	25.0	0.0	0.0	1.0	25.0	1985758.0	1985782.0	0.006	50.1	1042799677.0	CP012706	4902215.0	817	Bacteroides fragilis strain S14, complete genome
290915	ATTCCAGTATAATAAGGATTAAGACGC	0.993399	3.33556	IBDMBD_PRJNA398089	ATTCCAGTATAATAAGGATTAAGACGC_209101	gi|1042799677|gb|CP012706.1|	100.0	25.0	0.0	0.0	1.0	25.0	1986113.0	1986137.0	0.006	50.1	1042799677.0	CP012706	4902215.0	817	Bacteroides fragilis strain S14, complete genome
290916	ATTCCAGTATAATAAGGATTAAGACGC	0.993399	3.33556	IBDMBD_PRJNA398089	ATTCCAGTATAATAAGGATTAAGACGC_209101	gi|1042799677|gb|CP012706.1|	100.0	25.0	0.0	0.0	1.0	25.0	1986184.0	1986208.0	0.006	50.1	1042799677.0	CP012706	4902215.0	817	Bacteroides fragilis strain S14, complete genome
290917	ATTCCAGTATAATAAGGATTAAGACGC	0.993399	3.33556	IBDMBD_PRJNA398089	ATTCCAGTATAATAAGGATTAAGACGC_209101	gi|1042799677|gb|CP012706.1|	100.0	25.0	0.0	0.0	1.0	25.0	1986257.0	1986281.0	0.006	50.1	1042799677.0	CP012706	4902215.0	817	Bacteroides fragilis strain S14, complete genome
290918	ATTCCAGTATAATAAGGATTAAGACGC	0.993399	3.33556	IBDMBD_PRJNA398089	ATTCCAGTATAATAAGGATTAAGACGC_209101	gi|1042799677|gb|CP012706.1|	100.0	25.0	0.0	0.0	1.0	25.0	1986328.0	1986352.0	0.006	50.1	1042799677.0	CP012706	4902215.0	817	Bacteroides fragilis strain S14, complete genome
290919	ATTCCAGTATAATAAGGATTAAGACGC	0.993399	3.33556	IBDMBD_PRJNA398089	ATTCCAGTATAATAAGGATTAAGACGC_209101	gi|1042799677|gb|CP012706.1|	100.0	25.0	0.0	0.0	1.0	25.0	1986397.0	1986421.0	0.006	50.1	1042799677.0	CP012706	4902215.0	817	Bacteroides fragilis strain S14, complete genome
290920	ATTCCAGTATAATAAGGATTAAGACGC	0.993399	3.33556	IBDMBD_PRJNA398089	ATTCCAGTATAATAAGGATTAAGACGC_209101	gi|1042799677|gb|CP012706.1|	100.0	25.0	0.0	0.0	1.0	25.0	1986465.0	1986489.0	0.006	50.1	1042799677.0	CP012706	4902215.0	817	Bacteroides fragilis strain S14, complete genome
290921	ATTCCAGTATAATAAGGATTAAGACGC	0.993399	3.33556	IBDMBD_PRJNA398089	ATTCCAGTATAATAAGGATTAAGACGC_209101	gi|1042799677|gb|CP012706.1|	100.0	25.0	0.0	0.0	1.0	25.0	1986533.0	1986557.0	0.006	50.1	1042799677.0	CP012706	4902215.0	817	Bacteroides fragilis strain S14, complete genome
290922	ATTCCAGTATAATAAGGATTAAGACGC	0.993399	3.33556	IBDMBD_PRJNA398089	ATTCCAGTATAATAAGGATTAAGACGC_209101	gi|2446175579|gb|CP117955.1|	100.0	27.0	0.0	0.0	1.0	27.0	1604968.0	1604994.0	0.000383	54.0	2446175579.0	CP117955	5166942.0	817	Bacteroides fragilis strain OB EAV1 11 D6 FAA chromosome, complete genome
290923	ATTCCAGTATAATAAGGATTAAGACGC	0.993399	3.33556	IBDMBD_PRJNA398089	ATTCCAGTATAATAAGGATTAAGACGC_209101	gi|2446175579|gb|CP117955.1|	100.0	27.0	0.0	0.0	1.0	27.0	1605106.0	1605132.0	0.000383	54.0	2446175579.0	CP117955	5166942.0	817	Bacteroides fragilis strain OB EAV1 11 D6 FAA chromosome, complete genome
290924	ATTCCAGTATAATAAGGATTAAGACGC	0.993399	3.33556	IBDMBD_PRJNA398089	ATTCCAGTATAATAAGGATTAAGACGC_209101	gi|2446175579|gb|CP117955.1|	100.0	27.0	0.0	0.0	1.0	27.0	1605450.0	1605476.0	0.000383	54.0	2446175579.0	CP117955	5166942.0	817	Bacteroides fragilis strain OB EAV1 11 D6 FAA chromosome, complete genome
290925	ATTCCAGTATAATAAGGATTAAGACGC	0.993399	3.33556	IBDMBD_PRJNA398089	ATTCCAGTATAATAAGGATTAAGACGC_209101	gi|2446175579|gb|CP117955.1|	100.0	26.0	0.0	0.0	1.0	26.0	1604060.0	1604085.0	0.002	52.0	2446175579.0	CP117955	5166942.0	817	Bacteroides fragilis strain OB EAV1 11 D6 FAA chromosome, complete genome
290926	ATTCCAGTATAATAAGGATTAAGACGC	0.993399	3.33556	IBDMBD_PRJNA398089	ATTCCAGTATAATAAGGATTAAGACGC_209101	gi|2446175579|gb|CP117955.1|	100.0	25.0	0.0	0.0	1.0	25.0	1603991.0	1604015.0	0.006	50.1	2446175579.0	CP117955	5166942.0	817	Bacteroides fragilis strain OB EAV1 11 D6 FAA chromosome, complete genome
290927	ATTCCAGTATAATAAGGATTAAGACGC	0.993399	3.33556	IBDMBD_PRJNA398089	ATTCCAGTATAATAAGGATTAAGACGC_209101	gi|2446175579|gb|CP117955.1|	100.0	25.0	0.0	0.0	1.0	25.0	1604128.0	1604152.0	0.006	50.1	2446175579.0	CP117955	5166942.0	817	Bacteroides fragilis strain OB EAV1 11 D6 FAA chromosome, complete genome
290928	ATTCCAGTATAATAAGGATTAAGACGC	0.993399	3.33556	IBDMBD_PRJNA398089	ATTCCAGTATAATAAGGATTAAGACGC_209101	gi|2446175579|gb|CP117955.1|	100.0	25.0	0.0	0.0	1.0	25.0	1604200.0	1604224.0	0.006	50.1	2446175579.0	CP117955	5166942.0	817	Bacteroides fragilis strain OB EAV1 11 D6 FAA chromosome, complete genome
290929	ATTCCAGTATAATAAGGATTAAGACGC	0.993399	3.33556	IBDMBD_PRJNA398089	ATTCCAGTATAATAAGGATTAAGACGC_209101	gi|2446175579|gb|CP117955.1|	100.0	25.0	0.0	0.0	1.0	25.0	1604269.0	1604293.0	0.006	50.1	2446175579.0	CP117955	5166942.0	817	Bacteroides fragilis strain OB EAV1 11 D6 FAA chromosome, complete genome
290930	ATTCCAGTATAATAAGGATTAAGACGC	0.993399	3.33556	IBDMBD_PRJNA398089	ATTCCAGTATAATAAGGATTAAGACGC_209101	gi|2446175579|gb|CP117955.1|	100.0	25.0	0.0	0.0	1.0	25.0	1604341.0	1604365.0	0.006	50.1	2446175579.0	CP117955	5166942.0	817	Bacteroides fragilis strain OB EAV1 11 D6 FAA chromosome, complete genome
290931	ATTCCAGTATAATAAGGATTAAGACGC	0.993399	3.33556	IBDMBD_PRJNA398089	ATTCCAGTATAATAAGGATTAAGACGC_209101	gi|2446175579|gb|CP117955.1|	100.0	25.0	0.0	0.0	1.0	25.0	1604410.0	1604434.0	0.006	50.1	2446175579.0	CP117955	5166942.0	817	Bacteroides fragilis strain OB EAV1 11 D6 FAA chromosome, complete genome
290932	ATTCCAGTATAATAAGGATTAAGACGC	0.993399	3.33556	IBDMBD_PRJNA398089	ATTCCAGTATAATAAGGATTAAGACGC_209101	gi|2446175579|gb|CP117955.1|	100.0	25.0	0.0	0.0	1.0	25.0	1604479.0	1604503.0	0.006	50.1	2446175579.0	CP117955	5166942.0	817	Bacteroides fragilis strain OB EAV1 11 D6 FAA chromosome, complete genome
290933	ATTCCAGTATAATAAGGATTAAGACGC	0.993399	3.33556	IBDMBD_PRJNA398089	ATTCCAGTATAATAAGGATTAAGACGC_209101	gi|2446175579|gb|CP117955.1|	100.0	25.0	0.0	0.0	1.0	25.0	1604548.0	1604572.0	0.006	50.1	2446175579.0	CP117955	5166942.0	817	Bacteroides fragilis strain OB EAV1 11 D6 FAA chromosome, complete genome
290934	ATTCCAGTATAATAAGGATTAAGACGC	0.993399	3.33556	IBDMBD_PRJNA398089	ATTCCAGTATAATAAGGATTAAGACGC_209101	gi|2446175579|gb|CP117955.1|	100.0	25.0	0.0	0.0	1.0	25.0	1604616.0	1604640.0	0.006	50.1	2446175579.0	CP117955	5166942.0	817	Bacteroides fragilis strain OB EAV1 11 D6 FAA chromosome, complete genome
290935	ATTCCAGTATAATAAGGATTAAGACGC	0.993399	3.33556	IBDMBD_PRJNA398089	ATTCCAGTATAATAAGGATTAAGACGC_209101	gi|2446175579|gb|CP117955.1|	100.0	25.0	0.0	0.0	1.0	25.0	1604688.0	1604712.0	0.006	50.1	2446175579.0	CP117955	5166942.0	817	Bacteroides fragilis strain OB EAV1 11 D6 FAA chromosome, complete genome
290936	ATTCCAGTATAATAAGGATTAAGACGC	0.993399	3.33556	IBDMBD_PRJNA398089	ATTCCAGTATAATAAGGATTAAGACGC_209101	gi|2446175579|gb|CP117955.1|	100.0	25.0	0.0	0.0	1.0	25.0	1604759.0	1604783.0	0.006	50.1	2446175579.0	CP117955	5166942.0	817	Bacteroides fragilis strain OB EAV1 11 D6 FAA chromosome, complete genome
290937	ATTCCAGTATAATAAGGATTAAGACGC	0.993399	3.33556	IBDMBD_PRJNA398089	ATTCCAGTATAATAAGGATTAAGACGC_209101	gi|2446175579|gb|CP117955.1|	100.0	25.0	0.0	0.0	1.0	25.0	1604829.0	1604853.0	0.006	50.1	2446175579.0	CP117955	5166942.0	817	Bacteroides fragilis strain OB EAV1 11 D6 FAA chromosome, complete genome
290938	ATTCCAGTATAATAAGGATTAAGACGC	0.993399	3.33556	IBDMBD_PRJNA398089	ATTCCAGTATAATAAGGATTAAGACGC_209101	gi|2446175579|gb|CP117955.1|	100.0	25.0	0.0	0.0	1.0	25.0	1604899.0	1604923.0	0.006	50.1	2446175579.0	CP117955	5166942.0	817	Bacteroides fragilis strain OB EAV1 11 D6 FAA chromosome, complete genome
290939	ATTCCAGTATAATAAGGATTAAGACGC	0.993399	3.33556	IBDMBD_PRJNA398089	ATTCCAGTATAATAAGGATTAAGACGC_209101	gi|2446175579|gb|CP117955.1|	100.0	25.0	0.0	0.0	1.0	25.0	1605036.0	1605060.0	0.006	50.1	2446175579.0	CP117955	5166942.0	817	Bacteroides fragilis strain OB EAV1 11 D6 FAA chromosome, complete genome
290940	ATTCCAGTATAATAAGGATTAAGACGC	0.993399	3.33556	IBDMBD_PRJNA398089	ATTCCAGTATAATAAGGATTAAGACGC_209101	gi|2446175579|gb|CP117955.1|	100.0	25.0	0.0	0.0	1.0	25.0	1605175.0	1605199.0	0.006	50.1	2446175579.0	CP117955	5166942.0	817	Bacteroides fragilis strain OB EAV1 11 D6 FAA chromosome, complete genome
290941	ATTCCAGTATAATAAGGATTAAGACGC	0.993399	3.33556	IBDMBD_PRJNA398089	ATTCCAGTATAATAAGGATTAAGACGC_209101	gi|2446175579|gb|CP117955.1|	100.0	25.0	0.0	0.0	1.0	25.0	1605245.0	1605269.0	0.006	50.1	2446175579.0	CP117955	5166942.0	817	Bacteroides fragilis strain OB EAV1 11 D6 FAA chromosome, complete genome
290942	ATTCCAGTATAATAAGGATTAAGACGC	0.993399	3.33556	IBDMBD_PRJNA398089	ATTCCAGTATAATAAGGATTAAGACGC_209101	gi|2446175579|gb|CP117955.1|	100.0	25.0	0.0	0.0	1.0	25.0	1605315.0	1605339.0	0.006	50.1	2446175579.0	CP117955	5166942.0	817	Bacteroides fragilis strain OB EAV1 11 D6 FAA chromosome, complete genome
290943	ATTCCAGTATAATAAGGATTAAGACGC	0.993399	3.33556	IBDMBD_PRJNA398089	ATTCCAGTATAATAAGGATTAAGACGC_209101	gi|2446175579|gb|CP117955.1|	100.0	25.0	0.0	0.0	1.0	25.0	1605383.0	1605407.0	0.006	50.1	2446175579.0	CP117955	5166942.0	817	Bacteroides fragilis strain OB EAV1 11 D6 FAA chromosome, complete genome
290944	ATTCCAGTATAATAAGGATTAAGACGC	0.993399	3.33556	IBDMBD_PRJNA398089	ATTCCAGTATAATAAGGATTAAGACGC_209101	gi|2446175579|gb|CP117955.1|	100.0	25.0	0.0	0.0	1.0	25.0	1605523.0	1605547.0	0.006	50.1	2446175579.0	CP117955	5166942.0	817	Bacteroides fragilis strain OB EAV1 11 D6 FAA chromosome, complete genome
290945	ATTCCAGTATAATAAGGATTAAGACGC	0.993399	3.33556	IBDMBD_PRJNA398089	ATTCCAGTATAATAAGGATTAAGACGC_209101	gi|2446175579|gb|CP117955.1|	100.0	25.0	0.0	0.0	1.0	25.0	1605594.0	1605618.0	0.006	50.1	2446175579.0	CP117955	5166942.0	817	Bacteroides fragilis strain OB EAV1 11 D6 FAA chromosome, complete genome
290946	ATTCCAGTATAATAAGGATTAAGACGC	0.993399	3.33556	IBDMBD_PRJNA398089	ATTCCAGTATAATAAGGATTAAGACGC_209101	gi|2446175579|gb|CP117955.1|	100.0	25.0	0.0	0.0	1.0	25.0	1605665.0	1605689.0	0.006	50.1	2446175579.0	CP117955	5166942.0	817	Bacteroides fragilis strain OB EAV1 11 D6 FAA chromosome, complete genome
290947	ATTCCAGTATAATAAGGATTAAGACGC	0.993399	3.33556	IBDMBD_PRJNA398089	ATTCCAGTATAATAAGGATTAAGACGC_209101	gi|2446175579|gb|CP117955.1|	100.0	25.0	0.0	0.0	1.0	25.0	1605735.0	1605759.0	0.006	50.1	2446175579.0	CP117955	5166942.0	817	Bacteroides fragilis strain OB EAV1 11 D6 FAA chromosome, complete genome
290948	ATTCCAGTATAATAAGGATTAAGACGC	0.993399	3.33556	IBDMBD_PRJNA398089	ATTCCAGTATAATAAGGATTAAGACGC_209101	gi|2446175579|gb|CP117955.1|	100.0	25.0	0.0	0.0	1.0	25.0	1605803.0	1605827.0	0.006	50.1	2446175579.0	CP117955	5166942.0	817	Bacteroides fragilis strain OB EAV1 11 D6 FAA chromosome, complete genome
290949	ATTCCAGTATAATAAGGATTAAGACGC	0.993399	3.33556	IBDMBD_PRJNA398089	ATTCCAGTATAATAAGGATTAAGACGC_209101	gi|2446175579|gb|CP117955.1|	100.0	25.0	0.0	0.0	1.0	25.0	1605876.0	1605900.0	0.006	50.1	2446175579.0	CP117955	5166942.0	817	Bacteroides fragilis strain OB EAV1 11 D6 FAA chromosome, complete genome
290950	ATTCCAGTATAATAAGGATTAAGACGC	0.993399	3.33556	IBDMBD_PRJNA398089	ATTCCAGTATAATAAGGATTAAGACGC_209101	gi|2446175579|gb|CP117955.1|	100.0	25.0	0.0	0.0	1.0	25.0	1605945.0	1605969.0	0.006	50.1	2446175579.0	CP117955	5166942.0	817	Bacteroides fragilis strain OB EAV1 11 D6 FAA chromosome, complete genome
290951	ATTCCAGTATAATAAGGATTAAGACGC	0.993399	3.33556	IBDMBD_PRJNA398089	ATTCCAGTATAATAAGGATTAAGACGC_209101	gi|2323343196|gb|CP083688.1|	100.0	27.0	0.0	0.0	1.0	27.0	1190444.0	1190418.0	0.000383	54.0	2323343196.0	CP083688	4950652.0	817	Bacteroides fragilis strain DH4096B chromosome
290952	ATTCCAGTATAATAAGGATTAAGACGC	0.993399	3.33556	IBDMBD_PRJNA398089	ATTCCAGTATAATAAGGATTAAGACGC_209101	gi|2323343196|gb|CP083688.1|	100.0	26.0	0.0	0.0	1.0	26.0	1189947.0	1189922.0	0.002	52.0	2323343196.0	CP083688	4950652.0	817	Bacteroides fragilis strain DH4096B chromosome
290953	ATTCCAGTATAATAAGGATTAAGACGC	0.993399	3.33556	IBDMBD_PRJNA398089	ATTCCAGTATAATAAGGATTAAGACGC_209101	gi|2323343196|gb|CP083688.1|	100.0	26.0	0.0	0.0	1.0	26.0	1190088.0	1190063.0	0.002	52.0	2323343196.0	CP083688	4950652.0	817	Bacteroides fragilis strain DH4096B chromosome
290954	ATTCCAGTATAATAAGGATTAAGACGC	0.993399	3.33556	IBDMBD_PRJNA398089	ATTCCAGTATAATAAGGATTAAGACGC_209101	gi|2323343196|gb|CP083688.1|	100.0	26.0	0.0	0.0	1.0	26.0	1190156.0	1190131.0	0.002	52.0	2323343196.0	CP083688	4950652.0	817	Bacteroides fragilis strain DH4096B chromosome
290955	ATTCCAGTATAATAAGGATTAAGACGC	0.993399	3.33556	IBDMBD_PRJNA398089	ATTCCAGTATAATAAGGATTAAGACGC_209101	gi|2323343196|gb|CP083688.1|	100.0	26.0	0.0	0.0	1.0	26.0	1190228.0	1190203.0	0.002	52.0	2323343196.0	CP083688	4950652.0	817	Bacteroides fragilis strain DH4096B chromosome
290956	ATTCCAGTATAATAAGGATTAAGACGC	0.993399	3.33556	IBDMBD_PRJNA398089	ATTCCAGTATAATAAGGATTAAGACGC_209101	gi|2323343196|gb|CP083688.1|	100.0	26.0	0.0	0.0	1.0	26.0	1190585.0	1190560.0	0.002	52.0	2323343196.0	CP083688	4950652.0	817	Bacteroides fragilis strain DH4096B chromosome
290957	ATTCCAGTATAATAAGGATTAAGACGC	0.993399	3.33556	IBDMBD_PRJNA398089	ATTCCAGTATAATAAGGATTAAGACGC_209101	gi|2323343196|gb|CP083688.1|	100.0	25.0	0.0	0.0	1.0	25.0	1189875.0	1189851.0	0.006	50.1	2323343196.0	CP083688	4950652.0	817	Bacteroides fragilis strain DH4096B chromosome
290958	ATTCCAGTATAATAAGGATTAAGACGC	0.993399	3.33556	IBDMBD_PRJNA398089	ATTCCAGTATAATAAGGATTAAGACGC_209101	gi|2323343196|gb|CP083688.1|	100.0	25.0	0.0	0.0	1.0	25.0	1190019.0	1189995.0	0.006	50.1	2323343196.0	CP083688	4950652.0	817	Bacteroides fragilis strain DH4096B chromosome
290959	ATTCCAGTATAATAAGGATTAAGACGC	0.993399	3.33556	IBDMBD_PRJNA398089	ATTCCAGTATAATAAGGATTAAGACGC_209101	gi|2323343196|gb|CP083688.1|	100.0	25.0	0.0	0.0	1.0	25.0	1190301.0	1190277.0	0.006	50.1	2323343196.0	CP083688	4950652.0	817	Bacteroides fragilis strain DH4096B chromosome
290960	ATTCCAGTATAATAAGGATTAAGACGC	0.993399	3.33556	IBDMBD_PRJNA398089	ATTCCAGTATAATAAGGATTAAGACGC_209101	gi|2323343196|gb|CP083688.1|	100.0	25.0	0.0	0.0	1.0	25.0	1190372.0	1190348.0	0.006	50.1	2323343196.0	CP083688	4950652.0	817	Bacteroides fragilis strain DH4096B chromosome
290961	ATTCCAGTATAATAAGGATTAAGACGC	0.993399	3.33556	IBDMBD_PRJNA398089	ATTCCAGTATAATAAGGATTAAGACGC_209101	gi|2323343196|gb|CP083688.1|	100.0	25.0	0.0	0.0	1.0	25.0	1190515.0	1190491.0	0.006	50.1	2323343196.0	CP083688	4950652.0	817	Bacteroides fragilis strain DH4096B chromosome
290962	ATTCCAGTATAATAAGGATTAAGACGC	0.993399	3.33556	IBDMBD_PRJNA398089	ATTCCAGTATAATAAGGATTAAGACGC_209101	gi|2323343196|gb|CP083688.1|	100.0	25.0	0.0	0.0	1.0	25.0	1190656.0	1190632.0	0.006	50.1	2323343196.0	CP083688	4950652.0	817	Bacteroides fragilis strain DH4096B chromosome
290963	ATTCCAGTATAATAAGGATTAAGACGC	0.993399	3.33556	IBDMBD_PRJNA398089	ATTCCAGTATAATAAGGATTAAGACGC_209101	gi|2290758625|gb|CP103244.1|	100.0	27.0	0.0	0.0	1.0	27.0	3680003.0	3680029.0	0.000383	54.0	2290758625.0	CP103244	5187831.0	817	Bacteroides fragilis strain BFG-7 chromosome, complete genome
290964	ATTCCAGTATAATAAGGATTAAGACGC	0.993399	3.33556	IBDMBD_PRJNA398089	ATTCCAGTATAATAAGGATTAAGACGC_209101	gi|2290758625|gb|CP103244.1|	100.0	27.0	0.0	0.0	1.0	27.0	3680275.0	3680301.0	0.000383	54.0	2290758625.0	CP103244	5187831.0	817	Bacteroides fragilis strain BFG-7 chromosome, complete genome
290965	ATTCCAGTATAATAAGGATTAAGACGC	0.993399	3.33556	IBDMBD_PRJNA398089	ATTCCAGTATAATAAGGATTAAGACGC_209101	gi|2290758625|gb|CP103244.1|	100.0	26.0	0.0	0.0	1.0	26.0	3679933.0	3679958.0	0.002	52.0	2290758625.0	CP103244	5187831.0	817	Bacteroides fragilis strain BFG-7 chromosome, complete genome
290966	ATTCCAGTATAATAAGGATTAAGACGC	0.993399	3.33556	IBDMBD_PRJNA398089	ATTCCAGTATAATAAGGATTAAGACGC_209101	gi|2290758625|gb|CP103244.1|	100.0	26.0	0.0	0.0	1.0	26.0	3680208.0	3680233.0	0.002	52.0	2290758625.0	CP103244	5187831.0	817	Bacteroides fragilis strain BFG-7 chromosome, complete genome
290967	ATTCCAGTATAATAAGGATTAAGACGC	0.993399	3.33556	IBDMBD_PRJNA398089	ATTCCAGTATAATAAGGATTAAGACGC_209101	gi|2290758625|gb|CP103244.1|	100.0	25.0	0.0	0.0	1.0	25.0	3679242.0	3679266.0	0.006	50.1	2290758625.0	CP103244	5187831.0	817	Bacteroides fragilis strain BFG-7 chromosome, complete genome
290968	ATTCCAGTATAATAAGGATTAAGACGC	0.993399	3.33556	IBDMBD_PRJNA398089	ATTCCAGTATAATAAGGATTAAGACGC_209101	gi|2290758625|gb|CP103244.1|	100.0	25.0	0.0	0.0	1.0	25.0	3679316.0	3679340.0	0.006	50.1	2290758625.0	CP103244	5187831.0	817	Bacteroides fragilis strain BFG-7 chromosome, complete genome
290969	ATTCCAGTATAATAAGGATTAAGACGC	0.993399	3.33556	IBDMBD_PRJNA398089	ATTCCAGTATAATAAGGATTAAGACGC_209101	gi|2290758625|gb|CP103244.1|	100.0	25.0	0.0	0.0	1.0	25.0	3679385.0	3679409.0	0.006	50.1	2290758625.0	CP103244	5187831.0	817	Bacteroides fragilis strain BFG-7 chromosome, complete genome
290970	ATTCCAGTATAATAAGGATTAAGACGC	0.993399	3.33556	IBDMBD_PRJNA398089	ATTCCAGTATAATAAGGATTAAGACGC_209101	gi|2290758625|gb|CP103244.1|	100.0	25.0	0.0	0.0	1.0	25.0	3679453.0	3679477.0	0.006	50.1	2290758625.0	CP103244	5187831.0	817	Bacteroides fragilis strain BFG-7 chromosome, complete genome
290971	ATTCCAGTATAATAAGGATTAAGACGC	0.993399	3.33556	IBDMBD_PRJNA398089	ATTCCAGTATAATAAGGATTAAGACGC_209101	gi|2290758625|gb|CP103244.1|	100.0	25.0	0.0	0.0	1.0	25.0	3679520.0	3679544.0	0.006	50.1	2290758625.0	CP103244	5187831.0	817	Bacteroides fragilis strain BFG-7 chromosome, complete genome
290972	ATTCCAGTATAATAAGGATTAAGACGC	0.993399	3.33556	IBDMBD_PRJNA398089	ATTCCAGTATAATAAGGATTAAGACGC_209101	gi|2290758625|gb|CP103244.1|	100.0	25.0	0.0	0.0	1.0	25.0	3679589.0	3679613.0	0.006	50.1	2290758625.0	CP103244	5187831.0	817	Bacteroides fragilis strain BFG-7 chromosome, complete genome
290973	ATTCCAGTATAATAAGGATTAAGACGC	0.993399	3.33556	IBDMBD_PRJNA398089	ATTCCAGTATAATAAGGATTAAGACGC_209101	gi|2290758625|gb|CP103244.1|	100.0	25.0	0.0	0.0	1.0	25.0	3679661.0	3679685.0	0.006	50.1	2290758625.0	CP103244	5187831.0	817	Bacteroides fragilis strain BFG-7 chromosome, complete genome
290974	ATTCCAGTATAATAAGGATTAAGACGC	0.993399	3.33556	IBDMBD_PRJNA398089	ATTCCAGTATAATAAGGATTAAGACGC_209101	gi|2290758625|gb|CP103244.1|	100.0	25.0	0.0	0.0	1.0	25.0	3679731.0	3679755.0	0.006	50.1	2290758625.0	CP103244	5187831.0	817	Bacteroides fragilis strain BFG-7 chromosome, complete genome
290975	ATTCCAGTATAATAAGGATTAAGACGC	0.993399	3.33556	IBDMBD_PRJNA398089	ATTCCAGTATAATAAGGATTAAGACGC_209101	gi|2290758625|gb|CP103244.1|	100.0	25.0	0.0	0.0	1.0	25.0	3679797.0	3679821.0	0.006	50.1	2290758625.0	CP103244	5187831.0	817	Bacteroides fragilis strain BFG-7 chromosome, complete genome
290976	ATTCCAGTATAATAAGGATTAAGACGC	0.993399	3.33556	IBDMBD_PRJNA398089	ATTCCAGTATAATAAGGATTAAGACGC_209101	gi|2290758625|gb|CP103244.1|	100.0	25.0	0.0	0.0	1.0	25.0	3679865.0	3679889.0	0.006	50.1	2290758625.0	CP103244	5187831.0	817	Bacteroides fragilis strain BFG-7 chromosome, complete genome
290977	ATTCCAGTATAATAAGGATTAAGACGC	0.993399	3.33556	IBDMBD_PRJNA398089	ATTCCAGTATAATAAGGATTAAGACGC_209101	gi|2290758625|gb|CP103244.1|	100.0	25.0	0.0	0.0	1.0	25.0	3680071.0	3680095.0	0.006	50.1	2290758625.0	CP103244	5187831.0	817	Bacteroides fragilis strain BFG-7 chromosome, complete genome
290978	ATTCCAGTATAATAAGGATTAAGACGC	0.993399	3.33556	IBDMBD_PRJNA398089	ATTCCAGTATAATAAGGATTAAGACGC_209101	gi|2290758625|gb|CP103244.1|	100.0	25.0	0.0	0.0	1.0	25.0	3680140.0	3680164.0	0.006	50.1	2290758625.0	CP103244	5187831.0	817	Bacteroides fragilis strain BFG-7 chromosome, complete genome
290979	ATTCCAGTATAATAAGGATTAAGACGC	0.993399	3.33556	IBDMBD_PRJNA398089	ATTCCAGTATAATAAGGATTAAGACGC_209101	gi|2290758625|gb|CP103244.1|	100.0	25.0	0.0	0.0	1.0	25.0	3680344.0	3680368.0	0.006	50.1	2290758625.0	CP103244	5187831.0	817	Bacteroides fragilis strain BFG-7 chromosome, complete genome
290980	ATTCCAGTATAATAAGGATTAAGACGC	0.993399	3.33556	IBDMBD_PRJNA398089	ATTCCAGTATAATAAGGATTAAGACGC_209101	gi|2290758625|gb|CP103244.1|	100.0	25.0	0.0	0.0	1.0	25.0	3680413.0	3680437.0	0.006	50.1	2290758625.0	CP103244	5187831.0	817	Bacteroides fragilis strain BFG-7 chromosome, complete genome
290981	ATTCCAGTATAATAAGGATTAAGACGC	0.993399	3.33556	IBDMBD_PRJNA398089	ATTCCAGTATAATAAGGATTAAGACGC_209101	gi|2290740846|gb|CP103218.1|	100.0	27.0	0.0	0.0	1.0	27.0	3686795.0	3686821.0	0.000383	54.0	2290740846.0	CP103218	5171707.0	817	Bacteroides fragilis strain BFG-502 chromosome, complete genome
290982	ATTCCAGTATAATAAGGATTAAGACGC	0.993399	3.33556	IBDMBD_PRJNA398089	ATTCCAGTATAATAAGGATTAAGACGC_209101	gi|2290740846|gb|CP103218.1|	100.0	26.0	0.0	0.0	1.0	26.0	3055657.0	3055632.0	0.002	52.0	2290740846.0	CP103218	5171707.0	817	Bacteroides fragilis strain BFG-502 chromosome, complete genome
290983	ATTCCAGTATAATAAGGATTAAGACGC	0.993399	3.33556	IBDMBD_PRJNA398089	ATTCCAGTATAATAAGGATTAAGACGC_209101	gi|2290740846|gb|CP103218.1|	100.0	26.0	0.0	0.0	1.0	26.0	3687077.0	3687102.0	0.002	52.0	2290740846.0	CP103218	5171707.0	817	Bacteroides fragilis strain BFG-502 chromosome, complete genome
290984	ATTCCAGTATAATAAGGATTAAGACGC	0.993399	3.33556	IBDMBD_PRJNA398089	ATTCCAGTATAATAAGGATTAAGACGC_209101	gi|2290740846|gb|CP103218.1|	100.0	25.0	0.0	0.0	1.0	25.0	3055728.0	3055704.0	0.006	50.1	2290740846.0	CP103218	5171707.0	817	Bacteroides fragilis strain BFG-502 chromosome, complete genome
290985	ATTCCAGTATAATAAGGATTAAGACGC	0.993399	3.33556	IBDMBD_PRJNA398089	ATTCCAGTATAATAAGGATTAAGACGC_209101	gi|2290740846|gb|CP103218.1|	100.0	25.0	0.0	0.0	1.0	25.0	3686864.0	3686888.0	0.006	50.1	2290740846.0	CP103218	5171707.0	817	Bacteroides fragilis strain BFG-502 chromosome, complete genome
290986	ATTCCAGTATAATAAGGATTAAGACGC	0.993399	3.33556	IBDMBD_PRJNA398089	ATTCCAGTATAATAAGGATTAAGACGC_209101	gi|2290740846|gb|CP103218.1|	100.0	25.0	0.0	0.0	1.0	25.0	3686935.0	3686959.0	0.006	50.1	2290740846.0	CP103218	5171707.0	817	Bacteroides fragilis strain BFG-502 chromosome, complete genome
290987	ATTCCAGTATAATAAGGATTAAGACGC	0.993399	3.33556	IBDMBD_PRJNA398089	ATTCCAGTATAATAAGGATTAAGACGC_209101	gi|2290740846|gb|CP103218.1|	100.0	25.0	0.0	0.0	1.0	25.0	3687008.0	3687032.0	0.006	50.1	2290740846.0	CP103218	5171707.0	817	Bacteroides fragilis strain BFG-502 chromosome, complete genome
290988	ATTCCAGTATAATAAGGATTAAGACGC	0.993399	3.33556	IBDMBD_PRJNA398089	ATTCCAGTATAATAAGGATTAAGACGC_209101	gi|2290740846|gb|CP103218.1|	100.0	25.0	0.0	0.0	1.0	25.0	3687148.0	3687172.0	0.006	50.1	2290740846.0	CP103218	5171707.0	817	Bacteroides fragilis strain BFG-502 chromosome, complete genome
290989	ATTCCAGTATAATAAGGATTAAGACGC	0.993399	3.33556	IBDMBD_PRJNA398089	ATTCCAGTATAATAAGGATTAAGACGC_209101	gi|2290740846|gb|CP103218.1|	100.0	25.0	0.0	0.0	1.0	25.0	3687218.0	3687242.0	0.006	50.1	2290740846.0	CP103218	5171707.0	817	Bacteroides fragilis strain BFG-502 chromosome, complete genome
290990	ATTCCAGTATAATAAGGATTAAGACGC	0.993399	3.33556	IBDMBD_PRJNA398089	ATTCCAGTATAATAAGGATTAAGACGC_209101	gi|2290722565|gb|CP103216.1|	100.0	27.0	0.0	0.0	1.0	27.0	4010761.0	4010787.0	0.000383	54.0	2290722565.0	CP103216	5479855.0	817	Bacteroides fragilis strain BFG-70 chromosome, complete genome
290991	ATTCCAGTATAATAAGGATTAAGACGC	0.993399	3.33556	IBDMBD_PRJNA398089	ATTCCAGTATAATAAGGATTAAGACGC_209101	gi|2290722565|gb|CP103216.1|	100.0	25.0	0.0	0.0	1.0	25.0	4010618.0	4010642.0	0.006	50.1	2290722565.0	CP103216	5479855.0	817	Bacteroides fragilis strain BFG-70 chromosome, complete genome
290992	ATTCCAGTATAATAAGGATTAAGACGC	0.993399	3.33556	IBDMBD_PRJNA398089	ATTCCAGTATAATAAGGATTAAGACGC_209101	gi|2290722565|gb|CP103216.1|	100.0	25.0	0.0	0.0	1.0	25.0	4010687.0	4010711.0	0.006	50.1	2290722565.0	CP103216	5479855.0	817	Bacteroides fragilis strain BFG-70 chromosome, complete genome
290993	ATTCCAGTATAATAAGGATTAAGACGC	0.993399	3.33556	IBDMBD_PRJNA398089	ATTCCAGTATAATAAGGATTAAGACGC_209101	gi|2290722565|gb|CP103216.1|	100.0	25.0	0.0	0.0	1.0	25.0	4010829.0	4010853.0	0.006	50.1	2290722565.0	CP103216	5479855.0	817	Bacteroides fragilis strain BFG-70 chromosome, complete genome
290994	ATTCCAGTATAATAAGGATTAAGACGC	0.993399	3.33556	IBDMBD_PRJNA398089	ATTCCAGTATAATAAGGATTAAGACGC_209101	gi|2290722565|gb|CP103216.1|	100.0	25.0	0.0	0.0	1.0	25.0	4010901.0	4010925.0	0.006	50.1	2290722565.0	CP103216	5479855.0	817	Bacteroides fragilis strain BFG-70 chromosome, complete genome
290995	ATTCCAGTATAATAAGGATTAAGACGC	0.993399	3.33556	IBDMBD_PRJNA398089	ATTCCAGTATAATAAGGATTAAGACGC_209101	gi|2290722565|gb|CP103216.1|	100.0	25.0	0.0	0.0	1.0	25.0	4010971.0	4010995.0	0.006	50.1	2290722565.0	CP103216	5479855.0	817	Bacteroides fragilis strain BFG-70 chromosome, complete genome
290996	ATTCCAGTATAATAAGGATTAAGACGC	0.993399	3.33556	IBDMBD_PRJNA398089	ATTCCAGTATAATAAGGATTAAGACGC_209101	gi|2290722565|gb|CP103216.1|	100.0	25.0	0.0	0.0	1.0	25.0	4011039.0	4011063.0	0.006	50.1	2290722565.0	CP103216	5479855.0	817	Bacteroides fragilis strain BFG-70 chromosome, complete genome
290997	ATTCCAGTATAATAAGGATTAAGACGC	0.993399	3.33556	IBDMBD_PRJNA398089	ATTCCAGTATAATAAGGATTAAGACGC_209101	gi|2290722565|gb|CP103216.1|	100.0	25.0	0.0	0.0	1.0	25.0	4011109.0	4011133.0	0.006	50.1	2290722565.0	CP103216	5479855.0	817	Bacteroides fragilis strain BFG-70 chromosome, complete genome
290998	ATTCCAGTATAATAAGGATTAAGACGC	0.993399	3.33556	IBDMBD_PRJNA398089	ATTCCAGTATAATAAGGATTAAGACGC_209101	gi|2290722565|gb|CP103216.1|	100.0	25.0	0.0	0.0	1.0	25.0	4011180.0	4011204.0	0.006	50.1	2290722565.0	CP103216	5479855.0	817	Bacteroides fragilis strain BFG-70 chromosome, complete genome
290999	ATTCCAGTATAATAAGGATTAAGACGC	0.993399	3.33556	IBDMBD_PRJNA398089	ATTCCAGTATAATAAGGATTAAGACGC_209101	gi|2290722565|gb|CP103216.1|	100.0	25.0	0.0	0.0	1.0	25.0	4011252.0	4011276.0	0.006	50.1	2290722565.0	CP103216	5479855.0	817	Bacteroides fragilis strain BFG-70 chromosome, complete genome
291000	ATTCCAGTATAATAAGGATTAAGACGC	0.993399	3.33556	IBDMBD_PRJNA398089	ATTCCAGTATAATAAGGATTAAGACGC_209101	gi|2290713900|gb|CP103199.1|	100.0	27.0	0.0	0.0	1.0	27.0	3940531.0	3940557.0	0.000383	54.0	2290713900.0	CP103199	5543989.0	817	Bacteroides fragilis strain BFG-642 chromosome, complete genome
291001	ATTCCAGTATAATAAGGATTAAGACGC	0.993399	3.33556	IBDMBD_PRJNA398089	ATTCCAGTATAATAAGGATTAAGACGC_209101	gi|2290713900|gb|CP103199.1|	100.0	26.0	0.0	0.0	1.0	26.0	3311474.0	3311449.0	0.002	52.0	2290713900.0	CP103199	5543989.0	817	Bacteroides fragilis strain BFG-642 chromosome, complete genome
291002	ATTCCAGTATAATAAGGATTAAGACGC	0.993399	3.33556	IBDMBD_PRJNA398089	ATTCCAGTATAATAAGGATTAAGACGC_209101	gi|2290713900|gb|CP103199.1|	100.0	26.0	0.0	0.0	1.0	26.0	3940813.0	3940838.0	0.002	52.0	2290713900.0	CP103199	5543989.0	817	Bacteroides fragilis strain BFG-642 chromosome, complete genome
291003	ATTCCAGTATAATAAGGATTAAGACGC	0.993399	3.33556	IBDMBD_PRJNA398089	ATTCCAGTATAATAAGGATTAAGACGC_209101	gi|2290713900|gb|CP103199.1|	100.0	25.0	0.0	0.0	1.0	25.0	3311545.0	3311521.0	0.006	50.1	2290713900.0	CP103199	5543989.0	817	Bacteroides fragilis strain BFG-642 chromosome, complete genome
291004	ATTCCAGTATAATAAGGATTAAGACGC	0.993399	3.33556	IBDMBD_PRJNA398089	ATTCCAGTATAATAAGGATTAAGACGC_209101	gi|2290713900|gb|CP103199.1|	100.0	25.0	0.0	0.0	1.0	25.0	3940600.0	3940624.0	0.006	50.1	2290713900.0	CP103199	5543989.0	817	Bacteroides fragilis strain BFG-642 chromosome, complete genome
291005	ATTCCAGTATAATAAGGATTAAGACGC	0.993399	3.33556	IBDMBD_PRJNA398089	ATTCCAGTATAATAAGGATTAAGACGC_209101	gi|2290713900|gb|CP103199.1|	100.0	25.0	0.0	0.0	1.0	25.0	3940671.0	3940695.0	0.006	50.1	2290713900.0	CP103199	5543989.0	817	Bacteroides fragilis strain BFG-642 chromosome, complete genome
291006	ATTCCAGTATAATAAGGATTAAGACGC	0.993399	3.33556	IBDMBD_PRJNA398089	ATTCCAGTATAATAAGGATTAAGACGC_209101	gi|2290713900|gb|CP103199.1|	100.0	25.0	0.0	0.0	1.0	25.0	3940744.0	3940768.0	0.006	50.1	2290713900.0	CP103199	5543989.0	817	Bacteroides fragilis strain BFG-642 chromosome, complete genome
291007	ATTCCAGTATAATAAGGATTAAGACGC	0.993399	3.33556	IBDMBD_PRJNA398089	ATTCCAGTATAATAAGGATTAAGACGC_209101	gi|2290713900|gb|CP103199.1|	100.0	25.0	0.0	0.0	1.0	25.0	3940884.0	3940908.0	0.006	50.1	2290713900.0	CP103199	5543989.0	817	Bacteroides fragilis strain BFG-642 chromosome, complete genome
291008	ATTCCAGTATAATAAGGATTAAGACGC	0.993399	3.33556	IBDMBD_PRJNA398089	ATTCCAGTATAATAAGGATTAAGACGC_209101	gi|2290713900|gb|CP103199.1|	100.0	25.0	0.0	0.0	1.0	25.0	3940954.0	3940978.0	0.006	50.1	2290713900.0	CP103199	5543989.0	817	Bacteroides fragilis strain BFG-642 chromosome, complete genome
291009	ATTCCAGTATAATAAGGATTAAGACGC	0.993399	3.33556	IBDMBD_PRJNA398089	ATTCCAGTATAATAAGGATTAAGACGC_209101	gi|2290709822|gb|CP103193.1|	100.0	27.0	0.0	0.0	1.0	27.0	3600450.0	3600476.0	0.000383	54.0	2290709822.0	CP103193	5226976.0	817	Bacteroides fragilis strain BFG-9 chromosome, complete genome
291010	ATTCCAGTATAATAAGGATTAAGACGC	0.993399	3.33556	IBDMBD_PRJNA398089	ATTCCAGTATAATAAGGATTAAGACGC_209101	gi|2290709822|gb|CP103193.1|	100.0	27.0	0.0	0.0	1.0	27.0	3600590.0	3600616.0	0.000383	54.0	2290709822.0	CP103193	5226976.0	817	Bacteroides fragilis strain BFG-9 chromosome, complete genome
291011	ATTCCAGTATAATAAGGATTAAGACGC	0.993399	3.33556	IBDMBD_PRJNA398089	ATTCCAGTATAATAAGGATTAAGACGC_209101	gi|2290709822|gb|CP103193.1|	100.0	27.0	0.0	0.0	1.0	27.0	3600941.0	3600967.0	0.000383	54.0	2290709822.0	CP103193	5226976.0	817	Bacteroides fragilis strain BFG-9 chromosome, complete genome
291012	ATTCCAGTATAATAAGGATTAAGACGC	0.993399	3.33556	IBDMBD_PRJNA398089	ATTCCAGTATAATAAGGATTAAGACGC_209101	gi|2290709822|gb|CP103193.1|	100.0	26.0	0.0	0.0	1.0	26.0	3600166.0	3600191.0	0.002	52.0	2290709822.0	CP103193	5226976.0	817	Bacteroides fragilis strain BFG-9 chromosome, complete genome
291013	ATTCCAGTATAATAAGGATTAAGACGC	0.993399	3.33556	IBDMBD_PRJNA398089	ATTCCAGTATAATAAGGATTAAGACGC_209101	gi|2290709822|gb|CP103193.1|	100.0	26.0	0.0	0.0	1.0	26.0	3600800.0	3600825.0	0.002	52.0	2290709822.0	CP103193	5226976.0	817	Bacteroides fragilis strain BFG-9 chromosome, complete genome
291014	ATTCCAGTATAATAAGGATTAAGACGC	0.993399	3.33556	IBDMBD_PRJNA398089	ATTCCAGTATAATAAGGATTAAGACGC_209101	gi|2290709822|gb|CP103193.1|	100.0	26.0	0.0	0.0	1.0	26.0	3601080.0	3601105.0	0.002	52.0	2290709822.0	CP103193	5226976.0	817	Bacteroides fragilis strain BFG-9 chromosome, complete genome
291015	ATTCCAGTATAATAAGGATTAAGACGC	0.993399	3.33556	IBDMBD_PRJNA398089	ATTCCAGTATAATAAGGATTAAGACGC_209101	gi|2290709822|gb|CP103193.1|	100.0	26.0	0.0	0.0	1.0	26.0	3601292.0	3601317.0	0.002	52.0	2290709822.0	CP103193	5226976.0	817	Bacteroides fragilis strain BFG-9 chromosome, complete genome
291016	ATTCCAGTATAATAAGGATTAAGACGC	0.993399	3.33556	IBDMBD_PRJNA398089	ATTCCAGTATAATAAGGATTAAGACGC_209101	gi|2290709822|gb|CP103193.1|	100.0	25.0	0.0	0.0	1.0	25.0	3599957.0	3599981.0	0.006	50.1	2290709822.0	CP103193	5226976.0	817	Bacteroides fragilis strain BFG-9 chromosome, complete genome
291017	ATTCCAGTATAATAAGGATTAAGACGC	0.993399	3.33556	IBDMBD_PRJNA398089	ATTCCAGTATAATAAGGATTAAGACGC_209101	gi|2290709822|gb|CP103193.1|	100.0	25.0	0.0	0.0	1.0	25.0	3600027.0	3600051.0	0.006	50.1	2290709822.0	CP103193	5226976.0	817	Bacteroides fragilis strain BFG-9 chromosome, complete genome
291018	ATTCCAGTATAATAAGGATTAAGACGC	0.993399	3.33556	IBDMBD_PRJNA398089	ATTCCAGTATAATAAGGATTAAGACGC_209101	gi|2290709822|gb|CP103193.1|	100.0	25.0	0.0	0.0	1.0	25.0	3600096.0	3600120.0	0.006	50.1	2290709822.0	CP103193	5226976.0	817	Bacteroides fragilis strain BFG-9 chromosome, complete genome
291019	ATTCCAGTATAATAAGGATTAAGACGC	0.993399	3.33556	IBDMBD_PRJNA398089	ATTCCAGTATAATAAGGATTAAGACGC_209101	gi|2290709822|gb|CP103193.1|	100.0	25.0	0.0	0.0	1.0	25.0	3600235.0	3600259.0	0.006	50.1	2290709822.0	CP103193	5226976.0	817	Bacteroides fragilis strain BFG-9 chromosome, complete genome
291020	ATTCCAGTATAATAAGGATTAAGACGC	0.993399	3.33556	IBDMBD_PRJNA398089	ATTCCAGTATAATAAGGATTAAGACGC_209101	gi|2290709822|gb|CP103193.1|	100.0	25.0	0.0	0.0	1.0	25.0	3600308.0	3600332.0	0.006	50.1	2290709822.0	CP103193	5226976.0	817	Bacteroides fragilis strain BFG-9 chromosome, complete genome
291021	ATTCCAGTATAATAAGGATTAAGACGC	0.993399	3.33556	IBDMBD_PRJNA398089	ATTCCAGTATAATAAGGATTAAGACGC_209101	gi|2290709822|gb|CP103193.1|	100.0	25.0	0.0	0.0	1.0	25.0	3600377.0	3600401.0	0.006	50.1	2290709822.0	CP103193	5226976.0	817	Bacteroides fragilis strain BFG-9 chromosome, complete genome
291022	ATTCCAGTATAATAAGGATTAAGACGC	0.993399	3.33556	IBDMBD_PRJNA398089	ATTCCAGTATAATAAGGATTAAGACGC_209101	gi|2290709822|gb|CP103193.1|	100.0	25.0	0.0	0.0	1.0	25.0	3600520.0	3600544.0	0.006	50.1	2290709822.0	CP103193	5226976.0	817	Bacteroides fragilis strain BFG-9 chromosome, complete genome
291023	ATTCCAGTATAATAAGGATTAAGACGC	0.993399	3.33556	IBDMBD_PRJNA398089	ATTCCAGTATAATAAGGATTAAGACGC_209101	gi|2290709822|gb|CP103193.1|	100.0	25.0	0.0	0.0	1.0	25.0	3600660.0	3600684.0	0.006	50.1	2290709822.0	CP103193	5226976.0	817	Bacteroides fragilis strain BFG-9 chromosome, complete genome
291024	ATTCCAGTATAATAAGGATTAAGACGC	0.993399	3.33556	IBDMBD_PRJNA398089	ATTCCAGTATAATAAGGATTAAGACGC_209101	gi|2290709822|gb|CP103193.1|	100.0	25.0	0.0	0.0	1.0	25.0	3600730.0	3600754.0	0.006	50.1	2290709822.0	CP103193	5226976.0	817	Bacteroides fragilis strain BFG-9 chromosome, complete genome
291025	ATTCCAGTATAATAAGGATTAAGACGC	0.993399	3.33556	IBDMBD_PRJNA398089	ATTCCAGTATAATAAGGATTAAGACGC_209101	gi|2290709822|gb|CP103193.1|	100.0	25.0	0.0	0.0	1.0	25.0	3600869.0	3600893.0	0.006	50.1	2290709822.0	CP103193	5226976.0	817	Bacteroides fragilis strain BFG-9 chromosome, complete genome
291026	ATTCCAGTATAATAAGGATTAAGACGC	0.993399	3.33556	IBDMBD_PRJNA398089	ATTCCAGTATAATAAGGATTAAGACGC_209101	gi|2290709822|gb|CP103193.1|	100.0	25.0	0.0	0.0	1.0	25.0	3601012.0	3601036.0	0.006	50.1	2290709822.0	CP103193	5226976.0	817	Bacteroides fragilis strain BFG-9 chromosome, complete genome
291027	ATTCCAGTATAATAAGGATTAAGACGC	0.993399	3.33556	IBDMBD_PRJNA398089	ATTCCAGTATAATAAGGATTAAGACGC_209101	gi|2290709822|gb|CP103193.1|	100.0	25.0	0.0	0.0	1.0	25.0	3601151.0	3601175.0	0.006	50.1	2290709822.0	CP103193	5226976.0	817	Bacteroides fragilis strain BFG-9 chromosome, complete genome
291028	ATTCCAGTATAATAAGGATTAAGACGC	0.993399	3.33556	IBDMBD_PRJNA398089	ATTCCAGTATAATAAGGATTAAGACGC_209101	gi|2290709822|gb|CP103193.1|	100.0	25.0	0.0	0.0	1.0	25.0	3601220.0	3601244.0	0.006	50.1	2290709822.0	CP103193	5226976.0	817	Bacteroides fragilis strain BFG-9 chromosome, complete genome
291029	ATTCCAGTATAATAAGGATTAAGACGC	0.993399	3.33556	IBDMBD_PRJNA398089	ATTCCAGTATAATAAGGATTAAGACGC_209101	gi|2290709822|gb|CP103193.1|	100.0	25.0	0.0	0.0	1.0	25.0	3601361.0	3601385.0	0.006	50.1	2290709822.0	CP103193	5226976.0	817	Bacteroides fragilis strain BFG-9 chromosome, complete genome
291030	ATTCCAGTATAATAAGGATTAAGACGC	0.993399	3.33556	IBDMBD_PRJNA398089	ATTCCAGTATAATAAGGATTAAGACGC_209101	gi|2290709822|gb|CP103193.1|	100.0	25.0	0.0	0.0	1.0	25.0	3601433.0	3601457.0	0.006	50.1	2290709822.0	CP103193	5226976.0	817	Bacteroides fragilis strain BFG-9 chromosome, complete genome
291031	ATTCCAGTATAATAAGGATTAAGACGC	0.993399	3.33556	IBDMBD_PRJNA398089	ATTCCAGTATAATAAGGATTAAGACGC_209101	gi|2290709822|gb|CP103193.1|	100.0	25.0	0.0	0.0	1.0	25.0	3601507.0	3601531.0	0.006	50.1	2290709822.0	CP103193	5226976.0	817	Bacteroides fragilis strain BFG-9 chromosome, complete genome
291032	ATTCCAGTATAATAAGGATTAAGACGC	0.993399	3.33556	IBDMBD_PRJNA398089	ATTCCAGTATAATAAGGATTAAGACGC_209101	gi|2290709822|gb|CP103193.1|	100.0	25.0	0.0	0.0	1.0	25.0	3601576.0	3601600.0	0.006	50.1	2290709822.0	CP103193	5226976.0	817	Bacteroides fragilis strain BFG-9 chromosome, complete genome
291033	ATTCCAGTATAATAAGGATTAAGACGC	0.993399	3.33556	IBDMBD_PRJNA398089	ATTCCAGTATAATAAGGATTAAGACGC_209101	gi|2290709822|gb|CP103193.1|	100.0	25.0	0.0	0.0	1.0	25.0	3601645.0	3601669.0	0.006	50.1	2290709822.0	CP103193	5226976.0	817	Bacteroides fragilis strain BFG-9 chromosome, complete genome
291034	ATTCCAGTATAATAAGGATTAAGACGC	0.993399	3.33556	IBDMBD_PRJNA398089	ATTCCAGTATAATAAGGATTAAGACGC_209101	gi|2290697386|gb|CP103181.1|	100.0	27.0	0.0	0.0	1.0	27.0	4380326.0	4380300.0	0.000383	54.0	2290697386.0	CP103181	5266155.0	817	Bacteroides fragilis strain BFG-518 chromosome, complete genome
291035	ATTCCAGTATAATAAGGATTAAGACGC	0.993399	3.33556	IBDMBD_PRJNA398089	ATTCCAGTATAATAAGGATTAAGACGC_209101	gi|2290697386|gb|CP103181.1|	100.0	27.0	0.0	0.0	1.0	27.0	4380533.0	4380507.0	0.000383	54.0	2290697386.0	CP103181	5266155.0	817	Bacteroides fragilis strain BFG-518 chromosome, complete genome
291036	ATTCCAGTATAATAAGGATTAAGACGC	0.993399	3.33556	IBDMBD_PRJNA398089	ATTCCAGTATAATAAGGATTAAGACGC_209101	gi|2290697386|gb|CP103181.1|	100.0	26.0	0.0	0.0	1.0	26.0	4381024.0	4380999.0	0.002	52.0	2290697386.0	CP103181	5266155.0	817	Bacteroides fragilis strain BFG-518 chromosome, complete genome
291037	ATTCCAGTATAATAAGGATTAAGACGC	0.993399	3.33556	IBDMBD_PRJNA398089	ATTCCAGTATAATAAGGATTAAGACGC_209101	gi|2290697386|gb|CP103181.1|	100.0	26.0	0.0	0.0	1.0	26.0	4381095.0	4381070.0	0.002	52.0	2290697386.0	CP103181	5266155.0	817	Bacteroides fragilis strain BFG-518 chromosome, complete genome
291038	ATTCCAGTATAATAAGGATTAAGACGC	0.993399	3.33556	IBDMBD_PRJNA398089	ATTCCAGTATAATAAGGATTAAGACGC_209101	gi|2290697386|gb|CP103181.1|	100.0	25.0	0.0	0.0	1.0	25.0	4379557.0	4379533.0	0.006	50.1	2290697386.0	CP103181	5266155.0	817	Bacteroides fragilis strain BFG-518 chromosome, complete genome
291039	ATTCCAGTATAATAAGGATTAAGACGC	0.993399	3.33556	IBDMBD_PRJNA398089	ATTCCAGTATAATAAGGATTAAGACGC_209101	gi|2290697386|gb|CP103181.1|	100.0	25.0	0.0	0.0	1.0	25.0	4379625.0	4379601.0	0.006	50.1	2290697386.0	CP103181	5266155.0	817	Bacteroides fragilis strain BFG-518 chromosome, complete genome
291040	ATTCCAGTATAATAAGGATTAAGACGC	0.993399	3.33556	IBDMBD_PRJNA398089	ATTCCAGTATAATAAGGATTAAGACGC_209101	gi|2290697386|gb|CP103181.1|	100.0	25.0	0.0	0.0	1.0	25.0	4379695.0	4379671.0	0.006	50.1	2290697386.0	CP103181	5266155.0	817	Bacteroides fragilis strain BFG-518 chromosome, complete genome
291041	ATTCCAGTATAATAAGGATTAAGACGC	0.993399	3.33556	IBDMBD_PRJNA398089	ATTCCAGTATAATAAGGATTAAGACGC_209101	gi|2290697386|gb|CP103181.1|	100.0	25.0	0.0	0.0	1.0	25.0	4379765.0	4379741.0	0.006	50.1	2290697386.0	CP103181	5266155.0	817	Bacteroides fragilis strain BFG-518 chromosome, complete genome
291042	ATTCCAGTATAATAAGGATTAAGACGC	0.993399	3.33556	IBDMBD_PRJNA398089	ATTCCAGTATAATAAGGATTAAGACGC_209101	gi|2290697386|gb|CP103181.1|	100.0	25.0	0.0	0.0	1.0	25.0	4379839.0	4379815.0	0.006	50.1	2290697386.0	CP103181	5266155.0	817	Bacteroides fragilis strain BFG-518 chromosome, complete genome
291043	ATTCCAGTATAATAAGGATTAAGACGC	0.993399	3.33556	IBDMBD_PRJNA398089	ATTCCAGTATAATAAGGATTAAGACGC_209101	gi|2290697386|gb|CP103181.1|	100.0	25.0	0.0	0.0	1.0	25.0	4379907.0	4379883.0	0.006	50.1	2290697386.0	CP103181	5266155.0	817	Bacteroides fragilis strain BFG-518 chromosome, complete genome
291044	ATTCCAGTATAATAAGGATTAAGACGC	0.993399	3.33556	IBDMBD_PRJNA398089	ATTCCAGTATAATAAGGATTAAGACGC_209101	gi|2290697386|gb|CP103181.1|	100.0	25.0	0.0	0.0	1.0	25.0	4379978.0	4379954.0	0.006	50.1	2290697386.0	CP103181	5266155.0	817	Bacteroides fragilis strain BFG-518 chromosome, complete genome
291045	ATTCCAGTATAATAAGGATTAAGACGC	0.993399	3.33556	IBDMBD_PRJNA398089	ATTCCAGTATAATAAGGATTAAGACGC_209101	gi|2290697386|gb|CP103181.1|	100.0	25.0	0.0	0.0	1.0	25.0	4380046.0	4380022.0	0.006	50.1	2290697386.0	CP103181	5266155.0	817	Bacteroides fragilis strain BFG-518 chromosome, complete genome
291046	ATTCCAGTATAATAAGGATTAAGACGC	0.993399	3.33556	IBDMBD_PRJNA398089	ATTCCAGTATAATAAGGATTAAGACGC_209101	gi|2290697386|gb|CP103181.1|	100.0	25.0	0.0	0.0	1.0	25.0	4380118.0	4380094.0	0.006	50.1	2290697386.0	CP103181	5266155.0	817	Bacteroides fragilis strain BFG-518 chromosome, complete genome
291047	ATTCCAGTATAATAAGGATTAAGACGC	0.993399	3.33556	IBDMBD_PRJNA398089	ATTCCAGTATAATAAGGATTAAGACGC_209101	gi|2290697386|gb|CP103181.1|	100.0	25.0	0.0	0.0	1.0	25.0	4380185.0	4380161.0	0.006	50.1	2290697386.0	CP103181	5266155.0	817	Bacteroides fragilis strain BFG-518 chromosome, complete genome
291048	ATTCCAGTATAATAAGGATTAAGACGC	0.993399	3.33556	IBDMBD_PRJNA398089	ATTCCAGTATAATAAGGATTAAGACGC_209101	gi|2290697386|gb|CP103181.1|	100.0	25.0	0.0	0.0	1.0	25.0	4380255.0	4380231.0	0.006	50.1	2290697386.0	CP103181	5266155.0	817	Bacteroides fragilis strain BFG-518 chromosome, complete genome
291049	ATTCCAGTATAATAAGGATTAAGACGC	0.993399	3.33556	IBDMBD_PRJNA398089	ATTCCAGTATAATAAGGATTAAGACGC_209101	gi|2290697386|gb|CP103181.1|	100.0	25.0	0.0	0.0	1.0	25.0	4380396.0	4380372.0	0.006	50.1	2290697386.0	CP103181	5266155.0	817	Bacteroides fragilis strain BFG-518 chromosome, complete genome
291050	ATTCCAGTATAATAAGGATTAAGACGC	0.993399	3.33556	IBDMBD_PRJNA398089	ATTCCAGTATAATAAGGATTAAGACGC_209101	gi|2290697386|gb|CP103181.1|	100.0	25.0	0.0	0.0	1.0	25.0	4380464.0	4380440.0	0.006	50.1	2290697386.0	CP103181	5266155.0	817	Bacteroides fragilis strain BFG-518 chromosome, complete genome
291051	ATTCCAGTATAATAAGGATTAAGACGC	0.993399	3.33556	IBDMBD_PRJNA398089	ATTCCAGTATAATAAGGATTAAGACGC_209101	gi|2290697386|gb|CP103181.1|	100.0	25.0	0.0	0.0	1.0	25.0	4380603.0	4380579.0	0.006	50.1	2290697386.0	CP103181	5266155.0	817	Bacteroides fragilis strain BFG-518 chromosome, complete genome
291052	ATTCCAGTATAATAAGGATTAAGACGC	0.993399	3.33556	IBDMBD_PRJNA398089	ATTCCAGTATAATAAGGATTAAGACGC_209101	gi|2290697386|gb|CP103181.1|	100.0	25.0	0.0	0.0	1.0	25.0	4380672.0	4380648.0	0.006	50.1	2290697386.0	CP103181	5266155.0	817	Bacteroides fragilis strain BFG-518 chromosome, complete genome
291053	ATTCCAGTATAATAAGGATTAAGACGC	0.993399	3.33556	IBDMBD_PRJNA398089	ATTCCAGTATAATAAGGATTAAGACGC_209101	gi|2290697386|gb|CP103181.1|	100.0	25.0	0.0	0.0	1.0	25.0	4380742.0	4380718.0	0.006	50.1	2290697386.0	CP103181	5266155.0	817	Bacteroides fragilis strain BFG-518 chromosome, complete genome
291054	ATTCCAGTATAATAAGGATTAAGACGC	0.993399	3.33556	IBDMBD_PRJNA398089	ATTCCAGTATAATAAGGATTAAGACGC_209101	gi|2290697386|gb|CP103181.1|	100.0	25.0	0.0	0.0	1.0	25.0	4380814.0	4380790.0	0.006	50.1	2290697386.0	CP103181	5266155.0	817	Bacteroides fragilis strain BFG-518 chromosome, complete genome
291055	ATTCCAGTATAATAAGGATTAAGACGC	0.993399	3.33556	IBDMBD_PRJNA398089	ATTCCAGTATAATAAGGATTAAGACGC_209101	gi|2290697386|gb|CP103181.1|	100.0	25.0	0.0	0.0	1.0	25.0	4380882.0	4380858.0	0.006	50.1	2290697386.0	CP103181	5266155.0	817	Bacteroides fragilis strain BFG-518 chromosome, complete genome
291056	ATTCCAGTATAATAAGGATTAAGACGC	0.993399	3.33556	IBDMBD_PRJNA398089	ATTCCAGTATAATAAGGATTAAGACGC_209101	gi|2290697386|gb|CP103181.1|	100.0	25.0	0.0	0.0	1.0	25.0	4380953.0	4380929.0	0.006	50.1	2290697386.0	CP103181	5266155.0	817	Bacteroides fragilis strain BFG-518 chromosome, complete genome
291057	ATTCCAGTATAATAAGGATTAAGACGC	0.993399	3.33556	IBDMBD_PRJNA398089	ATTCCAGTATAATAAGGATTAAGACGC_209101	gi|2290680958|gb|CP103169.1|	100.0	27.0	0.0	0.0	1.0	27.0	3853629.0	3853655.0	0.000383	54.0	2290680958.0	CP103169	5442235.0	817	Bacteroides fragilis strain BFG-317 chromosome, complete genome
291058	ATTCCAGTATAATAAGGATTAAGACGC	0.993399	3.33556	IBDMBD_PRJNA398089	ATTCCAGTATAATAAGGATTAAGACGC_209101	gi|2290680958|gb|CP103169.1|	100.0	26.0	0.0	0.0	1.0	26.0	3853275.0	3853300.0	0.002	52.0	2290680958.0	CP103169	5442235.0	817	Bacteroides fragilis strain BFG-317 chromosome, complete genome
291059	ATTCCAGTATAATAAGGATTAAGACGC	0.993399	3.33556	IBDMBD_PRJNA398089	ATTCCAGTATAATAAGGATTAAGACGC_209101	gi|2290680958|gb|CP103169.1|	100.0	26.0	0.0	0.0	1.0	26.0	3853699.0	3853724.0	0.002	52.0	2290680958.0	CP103169	5442235.0	817	Bacteroides fragilis strain BFG-317 chromosome, complete genome
291060	ATTCCAGTATAATAAGGATTAAGACGC	0.993399	3.33556	IBDMBD_PRJNA398089	ATTCCAGTATAATAAGGATTAAGACGC_209101	gi|2290680958|gb|CP103169.1|	100.0	25.0	0.0	0.0	1.0	25.0	3852997.0	3853021.0	0.006	50.1	2290680958.0	CP103169	5442235.0	817	Bacteroides fragilis strain BFG-317 chromosome, complete genome
291061	ATTCCAGTATAATAAGGATTAAGACGC	0.993399	3.33556	IBDMBD_PRJNA398089	ATTCCAGTATAATAAGGATTAAGACGC_209101	gi|2290680958|gb|CP103169.1|	100.0	25.0	0.0	0.0	1.0	25.0	3853067.0	3853091.0	0.006	50.1	2290680958.0	CP103169	5442235.0	817	Bacteroides fragilis strain BFG-317 chromosome, complete genome
291062	ATTCCAGTATAATAAGGATTAAGACGC	0.993399	3.33556	IBDMBD_PRJNA398089	ATTCCAGTATAATAAGGATTAAGACGC_209101	gi|2290680958|gb|CP103169.1|	100.0	25.0	0.0	0.0	1.0	25.0	3853136.0	3853160.0	0.006	50.1	2290680958.0	CP103169	5442235.0	817	Bacteroides fragilis strain BFG-317 chromosome, complete genome
291063	ATTCCAGTATAATAAGGATTAAGACGC	0.993399	3.33556	IBDMBD_PRJNA398089	ATTCCAGTATAATAAGGATTAAGACGC_209101	gi|2290680958|gb|CP103169.1|	100.0	25.0	0.0	0.0	1.0	25.0	3853206.0	3853230.0	0.006	50.1	2290680958.0	CP103169	5442235.0	817	Bacteroides fragilis strain BFG-317 chromosome, complete genome
291064	ATTCCAGTATAATAAGGATTAAGACGC	0.993399	3.33556	IBDMBD_PRJNA398089	ATTCCAGTATAATAAGGATTAAGACGC_209101	gi|2290680958|gb|CP103169.1|	100.0	25.0	0.0	0.0	1.0	25.0	3853346.0	3853370.0	0.006	50.1	2290680958.0	CP103169	5442235.0	817	Bacteroides fragilis strain BFG-317 chromosome, complete genome
291065	ATTCCAGTATAATAAGGATTAAGACGC	0.993399	3.33556	IBDMBD_PRJNA398089	ATTCCAGTATAATAAGGATTAAGACGC_209101	gi|2290680958|gb|CP103169.1|	100.0	25.0	0.0	0.0	1.0	25.0	3853416.0	3853440.0	0.006	50.1	2290680958.0	CP103169	5442235.0	817	Bacteroides fragilis strain BFG-317 chromosome, complete genome
291066	ATTCCAGTATAATAAGGATTAAGACGC	0.993399	3.33556	IBDMBD_PRJNA398089	ATTCCAGTATAATAAGGATTAAGACGC_209101	gi|2290680958|gb|CP103169.1|	100.0	25.0	0.0	0.0	1.0	25.0	3853489.0	3853513.0	0.006	50.1	2290680958.0	CP103169	5442235.0	817	Bacteroides fragilis strain BFG-317 chromosome, complete genome
291067	ATTCCAGTATAATAAGGATTAAGACGC	0.993399	3.33556	IBDMBD_PRJNA398089	ATTCCAGTATAATAAGGATTAAGACGC_209101	gi|2290680958|gb|CP103169.1|	100.0	25.0	0.0	0.0	1.0	25.0	3853561.0	3853585.0	0.006	50.1	2290680958.0	CP103169	5442235.0	817	Bacteroides fragilis strain BFG-317 chromosome, complete genome
291068	ATTCCAGTATAATAAGGATTAAGACGC	0.993399	3.33556	IBDMBD_PRJNA398089	ATTCCAGTATAATAAGGATTAAGACGC_209101	gi|2290680958|gb|CP103169.1|	100.0	25.0	0.0	0.0	1.0	25.0	3853771.0	3853795.0	0.006	50.1	2290680958.0	CP103169	5442235.0	817	Bacteroides fragilis strain BFG-317 chromosome, complete genome
291069	ATTCCAGTATAATAAGGATTAAGACGC	0.993399	3.33556	IBDMBD_PRJNA398089	ATTCCAGTATAATAAGGATTAAGACGC_209101	gi|2290680958|gb|CP103169.1|	100.0	25.0	0.0	0.0	1.0	25.0	3853844.0	3853868.0	0.006	50.1	2290680958.0	CP103169	5442235.0	817	Bacteroides fragilis strain BFG-317 chromosome, complete genome
291070	ATTCCAGTATAATAAGGATTAAGACGC	0.993399	3.33556	IBDMBD_PRJNA398089	ATTCCAGTATAATAAGGATTAAGACGC_209101	gi|2290648998|gb|CP103151.1|	100.0	27.0	0.0	0.0	1.0	27.0	4057240.0	4057266.0	0.000383	54.0	2290648998.0	CP103151	5626989.0	817	Bacteroides fragilis strain BFG-167 chromosome, complete genome
291071	ATTCCAGTATAATAAGGATTAAGACGC	0.993399	3.33556	IBDMBD_PRJNA398089	ATTCCAGTATAATAAGGATTAAGACGC_209101	gi|2290648998|gb|CP103151.1|	100.0	26.0	0.0	0.0	1.0	26.0	4056886.0	4056911.0	0.002	52.0	2290648998.0	CP103151	5626989.0	817	Bacteroides fragilis strain BFG-167 chromosome, complete genome
291072	ATTCCAGTATAATAAGGATTAAGACGC	0.993399	3.33556	IBDMBD_PRJNA398089	ATTCCAGTATAATAAGGATTAAGACGC_209101	gi|2290648998|gb|CP103151.1|	100.0	26.0	0.0	0.0	1.0	26.0	4057310.0	4057335.0	0.002	52.0	2290648998.0	CP103151	5626989.0	817	Bacteroides fragilis strain BFG-167 chromosome, complete genome
291073	ATTCCAGTATAATAAGGATTAAGACGC	0.993399	3.33556	IBDMBD_PRJNA398089	ATTCCAGTATAATAAGGATTAAGACGC_209101	gi|2290648998|gb|CP103151.1|	100.0	25.0	0.0	0.0	1.0	25.0	4056608.0	4056632.0	0.006	50.1	2290648998.0	CP103151	5626989.0	817	Bacteroides fragilis strain BFG-167 chromosome, complete genome
291074	ATTCCAGTATAATAAGGATTAAGACGC	0.993399	3.33556	IBDMBD_PRJNA398089	ATTCCAGTATAATAAGGATTAAGACGC_209101	gi|2290648998|gb|CP103151.1|	100.0	25.0	0.0	0.0	1.0	25.0	4056678.0	4056702.0	0.006	50.1	2290648998.0	CP103151	5626989.0	817	Bacteroides fragilis strain BFG-167 chromosome, complete genome
291075	ATTCCAGTATAATAAGGATTAAGACGC	0.993399	3.33556	IBDMBD_PRJNA398089	ATTCCAGTATAATAAGGATTAAGACGC_209101	gi|2290648998|gb|CP103151.1|	100.0	25.0	0.0	0.0	1.0	25.0	4056747.0	4056771.0	0.006	50.1	2290648998.0	CP103151	5626989.0	817	Bacteroides fragilis strain BFG-167 chromosome, complete genome
291076	ATTCCAGTATAATAAGGATTAAGACGC	0.993399	3.33556	IBDMBD_PRJNA398089	ATTCCAGTATAATAAGGATTAAGACGC_209101	gi|2290648998|gb|CP103151.1|	100.0	25.0	0.0	0.0	1.0	25.0	4056817.0	4056841.0	0.006	50.1	2290648998.0	CP103151	5626989.0	817	Bacteroides fragilis strain BFG-167 chromosome, complete genome
291077	ATTCCAGTATAATAAGGATTAAGACGC	0.993399	3.33556	IBDMBD_PRJNA398089	ATTCCAGTATAATAAGGATTAAGACGC_209101	gi|2290648998|gb|CP103151.1|	100.0	25.0	0.0	0.0	1.0	25.0	4056957.0	4056981.0	0.006	50.1	2290648998.0	CP103151	5626989.0	817	Bacteroides fragilis strain BFG-167 chromosome, complete genome
291078	ATTCCAGTATAATAAGGATTAAGACGC	0.993399	3.33556	IBDMBD_PRJNA398089	ATTCCAGTATAATAAGGATTAAGACGC_209101	gi|2290648998|gb|CP103151.1|	100.0	25.0	0.0	0.0	1.0	25.0	4057027.0	4057051.0	0.006	50.1	2290648998.0	CP103151	5626989.0	817	Bacteroides fragilis strain BFG-167 chromosome, complete genome
291079	ATTCCAGTATAATAAGGATTAAGACGC	0.993399	3.33556	IBDMBD_PRJNA398089	ATTCCAGTATAATAAGGATTAAGACGC_209101	gi|2290648998|gb|CP103151.1|	100.0	25.0	0.0	0.0	1.0	25.0	4057100.0	4057124.0	0.006	50.1	2290648998.0	CP103151	5626989.0	817	Bacteroides fragilis strain BFG-167 chromosome, complete genome
291080	ATTCCAGTATAATAAGGATTAAGACGC	0.993399	3.33556	IBDMBD_PRJNA398089	ATTCCAGTATAATAAGGATTAAGACGC_209101	gi|2290648998|gb|CP103151.1|	100.0	25.0	0.0	0.0	1.0	25.0	4057172.0	4057196.0	0.006	50.1	2290648998.0	CP103151	5626989.0	817	Bacteroides fragilis strain BFG-167 chromosome, complete genome
291081	ATTCCAGTATAATAAGGATTAAGACGC	0.993399	3.33556	IBDMBD_PRJNA398089	ATTCCAGTATAATAAGGATTAAGACGC_209101	gi|2290648998|gb|CP103151.1|	100.0	25.0	0.0	0.0	1.0	25.0	4057382.0	4057406.0	0.006	50.1	2290648998.0	CP103151	5626989.0	817	Bacteroides fragilis strain BFG-167 chromosome, complete genome
291082	ATTCCAGTATAATAAGGATTAAGACGC	0.993399	3.33556	IBDMBD_PRJNA398089	ATTCCAGTATAATAAGGATTAAGACGC_209101	gi|2290648998|gb|CP103151.1|	100.0	25.0	0.0	0.0	1.0	25.0	4057455.0	4057479.0	0.006	50.1	2290648998.0	CP103151	5626989.0	817	Bacteroides fragilis strain BFG-167 chromosome, complete genome
291083	ATTCCAGTATAATAAGGATTAAGACGC	0.993399	3.33556	IBDMBD_PRJNA398089	ATTCCAGTATAATAAGGATTAAGACGC_209101	gi|2290640172|gb|CP103158.1|	100.0	27.0	0.0	0.0	1.0	27.0	3820155.0	3820181.0	0.000383	54.0	2290640172.0	CP103158	5297040.0	817	Bacteroides fragilis strain BFG-481 chromosome, complete genome
291084	ATTCCAGTATAATAAGGATTAAGACGC	0.993399	3.33556	IBDMBD_PRJNA398089	ATTCCAGTATAATAAGGATTAAGACGC_209101	gi|2290640172|gb|CP103158.1|	100.0	26.0	0.0	0.0	1.0	26.0	3819097.0	3819122.0	0.002	52.0	2290640172.0	CP103158	5297040.0	817	Bacteroides fragilis strain BFG-481 chromosome, complete genome
291085	ATTCCAGTATAATAAGGATTAAGACGC	0.993399	3.33556	IBDMBD_PRJNA398089	ATTCCAGTATAATAAGGATTAAGACGC_209101	gi|2290640172|gb|CP103158.1|	100.0	26.0	0.0	0.0	1.0	26.0	3819451.0	3819476.0	0.002	52.0	2290640172.0	CP103158	5297040.0	817	Bacteroides fragilis strain BFG-481 chromosome, complete genome
291086	ATTCCAGTATAATAAGGATTAAGACGC	0.993399	3.33556	IBDMBD_PRJNA398089	ATTCCAGTATAATAAGGATTAAGACGC_209101	gi|2290640172|gb|CP103158.1|	100.0	26.0	0.0	0.0	1.0	26.0	3820014.0	3820039.0	0.002	52.0	2290640172.0	CP103158	5297040.0	817	Bacteroides fragilis strain BFG-481 chromosome, complete genome
291087	ATTCCAGTATAATAAGGATTAAGACGC	0.993399	3.33556	IBDMBD_PRJNA398089	ATTCCAGTATAATAAGGATTAAGACGC_209101	gi|2290640172|gb|CP103158.1|	100.0	26.0	0.0	0.0	1.0	26.0	3820295.0	3820320.0	0.002	52.0	2290640172.0	CP103158	5297040.0	817	Bacteroides fragilis strain BFG-481 chromosome, complete genome
291088	ATTCCAGTATAATAAGGATTAAGACGC	0.993399	3.33556	IBDMBD_PRJNA398089	ATTCCAGTATAATAAGGATTAAGACGC_209101	gi|2290640172|gb|CP103158.1|	100.0	26.0	0.0	0.0	1.0	26.0	3820367.0	3820392.0	0.002	52.0	2290640172.0	CP103158	5297040.0	817	Bacteroides fragilis strain BFG-481 chromosome, complete genome
291089	ATTCCAGTATAATAAGGATTAAGACGC	0.993399	3.33556	IBDMBD_PRJNA398089	ATTCCAGTATAATAAGGATTAAGACGC_209101	gi|2290640172|gb|CP103158.1|	100.0	26.0	0.0	0.0	1.0	26.0	3820435.0	3820460.0	0.002	52.0	2290640172.0	CP103158	5297040.0	817	Bacteroides fragilis strain BFG-481 chromosome, complete genome
291090	ATTCCAGTATAATAAGGATTAAGACGC	0.993399	3.33556	IBDMBD_PRJNA398089	ATTCCAGTATAATAAGGATTAAGACGC_209101	gi|2290640172|gb|CP103158.1|	100.0	26.0	0.0	0.0	1.0	26.0	3820504.0	3820529.0	0.002	52.0	2290640172.0	CP103158	5297040.0	817	Bacteroides fragilis strain BFG-481 chromosome, complete genome
291091	ATTCCAGTATAATAAGGATTAAGACGC	0.993399	3.33556	IBDMBD_PRJNA398089	ATTCCAGTATAATAAGGATTAAGACGC_209101	gi|2290640172|gb|CP103158.1|	100.0	26.0	0.0	0.0	1.0	26.0	3820574.0	3820599.0	0.002	52.0	2290640172.0	CP103158	5297040.0	817	Bacteroides fragilis strain BFG-481 chromosome, complete genome
291092	ATTCCAGTATAATAAGGATTAAGACGC	0.993399	3.33556	IBDMBD_PRJNA398089	ATTCCAGTATAATAAGGATTAAGACGC_209101	gi|2290640172|gb|CP103158.1|	100.0	25.0	0.0	0.0	1.0	25.0	3819167.0	3819191.0	0.006	50.1	2290640172.0	CP103158	5297040.0	817	Bacteroides fragilis strain BFG-481 chromosome, complete genome
291093	ATTCCAGTATAATAAGGATTAAGACGC	0.993399	3.33556	IBDMBD_PRJNA398089	ATTCCAGTATAATAAGGATTAAGACGC_209101	gi|2290640172|gb|CP103158.1|	100.0	25.0	0.0	0.0	1.0	25.0	3819238.0	3819262.0	0.006	50.1	2290640172.0	CP103158	5297040.0	817	Bacteroides fragilis strain BFG-481 chromosome, complete genome
291094	ATTCCAGTATAATAAGGATTAAGACGC	0.993399	3.33556	IBDMBD_PRJNA398089	ATTCCAGTATAATAAGGATTAAGACGC_209101	gi|2290640172|gb|CP103158.1|	100.0	25.0	0.0	0.0	1.0	25.0	3819309.0	3819333.0	0.006	50.1	2290640172.0	CP103158	5297040.0	817	Bacteroides fragilis strain BFG-481 chromosome, complete genome
291095	ATTCCAGTATAATAAGGATTAAGACGC	0.993399	3.33556	IBDMBD_PRJNA398089	ATTCCAGTATAATAAGGATTAAGACGC_209101	gi|2290640172|gb|CP103158.1|	100.0	25.0	0.0	0.0	1.0	25.0	3819380.0	3819404.0	0.006	50.1	2290640172.0	CP103158	5297040.0	817	Bacteroides fragilis strain BFG-481 chromosome, complete genome
291096	ATTCCAGTATAATAAGGATTAAGACGC	0.993399	3.33556	IBDMBD_PRJNA398089	ATTCCAGTATAATAAGGATTAAGACGC_209101	gi|2290640172|gb|CP103158.1|	100.0	25.0	0.0	0.0	1.0	25.0	3819522.0	3819546.0	0.006	50.1	2290640172.0	CP103158	5297040.0	817	Bacteroides fragilis strain BFG-481 chromosome, complete genome
291097	ATTCCAGTATAATAAGGATTAAGACGC	0.993399	3.33556	IBDMBD_PRJNA398089	ATTCCAGTATAATAAGGATTAAGACGC_209101	gi|2290640172|gb|CP103158.1|	100.0	25.0	0.0	0.0	1.0	25.0	3819591.0	3819615.0	0.006	50.1	2290640172.0	CP103158	5297040.0	817	Bacteroides fragilis strain BFG-481 chromosome, complete genome
291098	ATTCCAGTATAATAAGGATTAAGACGC	0.993399	3.33556	IBDMBD_PRJNA398089	ATTCCAGTATAATAAGGATTAAGACGC_209101	gi|2290640172|gb|CP103158.1|	100.0	25.0	0.0	0.0	1.0	25.0	3819661.0	3819685.0	0.006	50.1	2290640172.0	CP103158	5297040.0	817	Bacteroides fragilis strain BFG-481 chromosome, complete genome
291099	ATTCCAGTATAATAAGGATTAAGACGC	0.993399	3.33556	IBDMBD_PRJNA398089	ATTCCAGTATAATAAGGATTAAGACGC_209101	gi|2290640172|gb|CP103158.1|	100.0	25.0	0.0	0.0	1.0	25.0	3819730.0	3819754.0	0.006	50.1	2290640172.0	CP103158	5297040.0	817	Bacteroides fragilis strain BFG-481 chromosome, complete genome
291100	ATTCCAGTATAATAAGGATTAAGACGC	0.993399	3.33556	IBDMBD_PRJNA398089	ATTCCAGTATAATAAGGATTAAGACGC_209101	gi|2290640172|gb|CP103158.1|	100.0	25.0	0.0	0.0	1.0	25.0	3819802.0	3819826.0	0.006	50.1	2290640172.0	CP103158	5297040.0	817	Bacteroides fragilis strain BFG-481 chromosome, complete genome
291101	ATTCCAGTATAATAAGGATTAAGACGC	0.993399	3.33556	IBDMBD_PRJNA398089	ATTCCAGTATAATAAGGATTAAGACGC_209101	gi|2290640172|gb|CP103158.1|	100.0	25.0	0.0	0.0	1.0	25.0	3819871.0	3819895.0	0.006	50.1	2290640172.0	CP103158	5297040.0	817	Bacteroides fragilis strain BFG-481 chromosome, complete genome
291102	ATTCCAGTATAATAAGGATTAAGACGC	0.993399	3.33556	IBDMBD_PRJNA398089	ATTCCAGTATAATAAGGATTAAGACGC_209101	gi|2290640172|gb|CP103158.1|	100.0	25.0	0.0	0.0	1.0	25.0	3819940.0	3819964.0	0.006	50.1	2290640172.0	CP103158	5297040.0	817	Bacteroides fragilis strain BFG-481 chromosome, complete genome
291103	ATTCCAGTATAATAAGGATTAAGACGC	0.993399	3.33556	IBDMBD_PRJNA398089	ATTCCAGTATAATAAGGATTAAGACGC_209101	gi|2290640172|gb|CP103158.1|	100.0	25.0	0.0	0.0	1.0	25.0	3820084.0	3820108.0	0.006	50.1	2290640172.0	CP103158	5297040.0	817	Bacteroides fragilis strain BFG-481 chromosome, complete genome
291104	ATTCCAGTATAATAAGGATTAAGACGC	0.993399	3.33556	IBDMBD_PRJNA398089	ATTCCAGTATAATAAGGATTAAGACGC_209101	gi|2290640172|gb|CP103158.1|	100.0	25.0	0.0	0.0	1.0	25.0	3820227.0	3820251.0	0.006	50.1	2290640172.0	CP103158	5297040.0	817	Bacteroides fragilis strain BFG-481 chromosome, complete genome
291105	ATTCCAGTATAATAAGGATTAAGACGC	0.993399	3.33556	IBDMBD_PRJNA398089	ATTCCAGTATAATAAGGATTAAGACGC_209101	gi|2290640172|gb|CP103158.1|	100.0	25.0	0.0	0.0	1.0	25.0	3820642.0	3820666.0	0.006	50.1	2290640172.0	CP103158	5297040.0	817	Bacteroides fragilis strain BFG-481 chromosome, complete genome
291106	ATTCCAGTATAATAAGGATTAAGACGC	0.993399	3.33556	IBDMBD_PRJNA398089	ATTCCAGTATAATAAGGATTAAGACGC_209101	gi|2290640172|gb|CP103158.1|	100.0	25.0	0.0	0.0	1.0	25.0	3820711.0	3820735.0	0.006	50.1	2290640172.0	CP103158	5297040.0	817	Bacteroides fragilis strain BFG-481 chromosome, complete genome
291107	ATTCCAGTATAATAAGGATTAAGACGC	0.993399	3.33556	IBDMBD_PRJNA398089	ATTCCAGTATAATAAGGATTAAGACGC_209101	gi|2290640172|gb|CP103158.1|	100.0	25.0	0.0	0.0	1.0	25.0	3820855.0	3820879.0	0.006	50.1	2290640172.0	CP103158	5297040.0	817	Bacteroides fragilis strain BFG-481 chromosome, complete genome
291108	ATTCCAGTATAATAAGGATTAAGACGC	0.993399	3.33556	IBDMBD_PRJNA398089	ATTCCAGTATAATAAGGATTAAGACGC_209101	gi|2290610336|gb|CP103110.1|	100.0	27.0	0.0	0.0	1.0	27.0	3581945.0	3581971.0	0.000383	54.0	2290610336.0	CP103110	5187593.0	817	Bacteroides fragilis strain BFG-584 chromosome, complete genome
291109	ATTCCAGTATAATAAGGATTAAGACGC	0.993399	3.33556	IBDMBD_PRJNA398089	ATTCCAGTATAATAAGGATTAAGACGC_209101	gi|2290610336|gb|CP103110.1|	100.0	26.0	0.0	0.0	1.0	26.0	3582085.0	3582110.0	0.002	52.0	2290610336.0	CP103110	5187593.0	817	Bacteroides fragilis strain BFG-584 chromosome, complete genome
291110	ATTCCAGTATAATAAGGATTAAGACGC	0.993399	3.33556	IBDMBD_PRJNA398089	ATTCCAGTATAATAAGGATTAAGACGC_209101	gi|2290610336|gb|CP103110.1|	100.0	25.0	0.0	0.0	1.0	25.0	3581098.0	3581122.0	0.006	50.1	2290610336.0	CP103110	5187593.0	817	Bacteroides fragilis strain BFG-584 chromosome, complete genome
291111	ATTCCAGTATAATAAGGATTAAGACGC	0.993399	3.33556	IBDMBD_PRJNA398089	ATTCCAGTATAATAAGGATTAAGACGC_209101	gi|2290610336|gb|CP103110.1|	100.0	25.0	0.0	0.0	1.0	25.0	3581166.0	3581190.0	0.006	50.1	2290610336.0	CP103110	5187593.0	817	Bacteroides fragilis strain BFG-584 chromosome, complete genome
291112	ATTCCAGTATAATAAGGATTAAGACGC	0.993399	3.33556	IBDMBD_PRJNA398089	ATTCCAGTATAATAAGGATTAAGACGC_209101	gi|2290610336|gb|CP103110.1|	100.0	25.0	0.0	0.0	1.0	25.0	3581234.0	3581258.0	0.006	50.1	2290610336.0	CP103110	5187593.0	817	Bacteroides fragilis strain BFG-584 chromosome, complete genome
291113	ATTCCAGTATAATAAGGATTAAGACGC	0.993399	3.33556	IBDMBD_PRJNA398089	ATTCCAGTATAATAAGGATTAAGACGC_209101	gi|2290610336|gb|CP103110.1|	100.0	25.0	0.0	0.0	1.0	25.0	3581304.0	3581328.0	0.006	50.1	2290610336.0	CP103110	5187593.0	817	Bacteroides fragilis strain BFG-584 chromosome, complete genome
291114	ATTCCAGTATAATAAGGATTAAGACGC	0.993399	3.33556	IBDMBD_PRJNA398089	ATTCCAGTATAATAAGGATTAAGACGC_209101	gi|2290610336|gb|CP103110.1|	100.0	25.0	0.0	0.0	1.0	25.0	3581377.0	3581401.0	0.006	50.1	2290610336.0	CP103110	5187593.0	817	Bacteroides fragilis strain BFG-584 chromosome, complete genome
291115	ATTCCAGTATAATAAGGATTAAGACGC	0.993399	3.33556	IBDMBD_PRJNA398089	ATTCCAGTATAATAAGGATTAAGACGC_209101	gi|2290610336|gb|CP103110.1|	100.0	25.0	0.0	0.0	1.0	25.0	3581446.0	3581470.0	0.006	50.1	2290610336.0	CP103110	5187593.0	817	Bacteroides fragilis strain BFG-584 chromosome, complete genome
291116	ATTCCAGTATAATAAGGATTAAGACGC	0.993399	3.33556	IBDMBD_PRJNA398089	ATTCCAGTATAATAAGGATTAAGACGC_209101	gi|2290610336|gb|CP103110.1|	100.0	25.0	0.0	0.0	1.0	25.0	3581519.0	3581543.0	0.006	50.1	2290610336.0	CP103110	5187593.0	817	Bacteroides fragilis strain BFG-584 chromosome, complete genome
291117	ATTCCAGTATAATAAGGATTAAGACGC	0.993399	3.33556	IBDMBD_PRJNA398089	ATTCCAGTATAATAAGGATTAAGACGC_209101	gi|2290610336|gb|CP103110.1|	100.0	25.0	0.0	0.0	1.0	25.0	3581589.0	3581613.0	0.006	50.1	2290610336.0	CP103110	5187593.0	817	Bacteroides fragilis strain BFG-584 chromosome, complete genome
291118	ATTCCAGTATAATAAGGATTAAGACGC	0.993399	3.33556	IBDMBD_PRJNA398089	ATTCCAGTATAATAAGGATTAAGACGC_209101	gi|2290610336|gb|CP103110.1|	100.0	25.0	0.0	0.0	1.0	25.0	3581659.0	3581683.0	0.006	50.1	2290610336.0	CP103110	5187593.0	817	Bacteroides fragilis strain BFG-584 chromosome, complete genome
291119	ATTCCAGTATAATAAGGATTAAGACGC	0.993399	3.33556	IBDMBD_PRJNA398089	ATTCCAGTATAATAAGGATTAAGACGC_209101	gi|2290610336|gb|CP103110.1|	100.0	25.0	0.0	0.0	1.0	25.0	3581731.0	3581755.0	0.006	50.1	2290610336.0	CP103110	5187593.0	817	Bacteroides fragilis strain BFG-584 chromosome, complete genome
291120	ATTCCAGTATAATAAGGATTAAGACGC	0.993399	3.33556	IBDMBD_PRJNA398089	ATTCCAGTATAATAAGGATTAAGACGC_209101	gi|2290610336|gb|CP103110.1|	100.0	25.0	0.0	0.0	1.0	25.0	3581803.0	3581827.0	0.006	50.1	2290610336.0	CP103110	5187593.0	817	Bacteroides fragilis strain BFG-584 chromosome, complete genome
291121	ATTCCAGTATAATAAGGATTAAGACGC	0.993399	3.33556	IBDMBD_PRJNA398089	ATTCCAGTATAATAAGGATTAAGACGC_209101	gi|2290610336|gb|CP103110.1|	100.0	25.0	0.0	0.0	1.0	25.0	3581872.0	3581896.0	0.006	50.1	2290610336.0	CP103110	5187593.0	817	Bacteroides fragilis strain BFG-584 chromosome, complete genome
291122	ATTCCAGTATAATAAGGATTAAGACGC	0.993399	3.33556	IBDMBD_PRJNA398089	ATTCCAGTATAATAAGGATTAAGACGC_209101	gi|2290610336|gb|CP103110.1|	100.0	25.0	0.0	0.0	1.0	25.0	3582015.0	3582039.0	0.006	50.1	2290610336.0	CP103110	5187593.0	817	Bacteroides fragilis strain BFG-584 chromosome, complete genome
291123	ATTCCAGTATAATAAGGATTAAGACGC	0.993399	3.33556	IBDMBD_PRJNA398089	ATTCCAGTATAATAAGGATTAAGACGC_209101	gi|2290610336|gb|CP103110.1|	100.0	25.0	0.0	0.0	1.0	25.0	3582154.0	3582178.0	0.006	50.1	2290610336.0	CP103110	5187593.0	817	Bacteroides fragilis strain BFG-584 chromosome, complete genome
291124	ATTCCAGTATAATAAGGATTAAGACGC	0.993399	3.33556	IBDMBD_PRJNA398089	ATTCCAGTATAATAAGGATTAAGACGC_209101	gi|2290610336|gb|CP103110.1|	100.0	25.0	0.0	0.0	1.0	25.0	3582226.0	3582250.0	0.006	50.1	2290610336.0	CP103110	5187593.0	817	Bacteroides fragilis strain BFG-584 chromosome, complete genome
291125	ATTCCAGTATAATAAGGATTAAGACGC	0.993399	3.33556	IBDMBD_PRJNA398089	ATTCCAGTATAATAAGGATTAAGACGC_209101	gi|2290610336|gb|CP103110.1|	100.0	25.0	0.0	0.0	1.0	25.0	3582298.0	3582322.0	0.006	50.1	2290610336.0	CP103110	5187593.0	817	Bacteroides fragilis strain BFG-584 chromosome, complete genome
291126	ATTCCAGTATAATAAGGATTAAGACGC	0.993399	3.33556	IBDMBD_PRJNA398089	ATTCCAGTATAATAAGGATTAAGACGC_209101	gi|2290610336|gb|CP103110.1|	100.0	25.0	0.0	0.0	1.0	25.0	3582369.0	3582393.0	0.006	50.1	2290610336.0	CP103110	5187593.0	817	Bacteroides fragilis strain BFG-584 chromosome, complete genome
291127	ATTCCAGTATAATAAGGATTAAGACGC	0.993399	3.33556	IBDMBD_PRJNA398089	ATTCCAGTATAATAAGGATTAAGACGC_209101	gi|2290610336|gb|CP103110.1|	100.0	25.0	0.0	0.0	1.0	25.0	3582440.0	3582464.0	0.006	50.1	2290610336.0	CP103110	5187593.0	817	Bacteroides fragilis strain BFG-584 chromosome, complete genome
291128	ATTCCAGTATAATAAGGATTAAGACGC	0.993399	3.33556	IBDMBD_PRJNA398089	ATTCCAGTATAATAAGGATTAAGACGC_209101	gi|2290610336|gb|CP103110.1|	100.0	25.0	0.0	0.0	1.0	25.0	3582511.0	3582535.0	0.006	50.1	2290610336.0	CP103110	5187593.0	817	Bacteroides fragilis strain BFG-584 chromosome, complete genome
291129	ATTCCAGTATAATAAGGATTAAGACGC	0.993399	3.33556	IBDMBD_PRJNA398089	ATTCCAGTATAATAAGGATTAAGACGC_209101	gi|2290610336|gb|CP103110.1|	100.0	25.0	0.0	0.0	1.0	25.0	3582585.0	3582609.0	0.006	50.1	2290610336.0	CP103110	5187593.0	817	Bacteroides fragilis strain BFG-584 chromosome, complete genome
291130	ATTCCAGTATAATAAGGATTAAGACGC	0.993399	3.33556	IBDMBD_PRJNA398089	ATTCCAGTATAATAAGGATTAAGACGC_209101	gi|2290610336|gb|CP103110.1|	100.0	25.0	0.0	0.0	1.0	25.0	3582654.0	3582678.0	0.006	50.1	2290610336.0	CP103110	5187593.0	817	Bacteroides fragilis strain BFG-584 chromosome, complete genome
291131	ATTCCAGTATAATAAGGATTAAGACGC	0.993399	3.33556	IBDMBD_PRJNA398089	ATTCCAGTATAATAAGGATTAAGACGC_209101	gi|2290610336|gb|CP103110.1|	100.0	25.0	0.0	0.0	1.0	25.0	3582723.0	3582747.0	0.006	50.1	2290610336.0	CP103110	5187593.0	817	Bacteroides fragilis strain BFG-584 chromosome, complete genome
291132	ATTCCAGTATAATAAGGATTAAGACGC	0.993399	3.33556	IBDMBD_PRJNA398089	ATTCCAGTATAATAAGGATTAAGACGC_209101	gi|2290558174|gb|CP103086.1|	100.0	27.0	0.0	0.0	1.0	27.0	3540861.0	3540887.0	0.000383	54.0	2290558174.0	CP103086	5283958.0	817	Bacteroides fragilis strain BFG-310 chromosome, complete genome
291133	ATTCCAGTATAATAAGGATTAAGACGC	0.993399	3.33556	IBDMBD_PRJNA398089	ATTCCAGTATAATAAGGATTAAGACGC_209101	gi|2290558174|gb|CP103086.1|	100.0	26.0	0.0	0.0	1.0	26.0	3540722.0	3540747.0	0.002	52.0	2290558174.0	CP103086	5283958.0	817	Bacteroides fragilis strain BFG-310 chromosome, complete genome
291134	ATTCCAGTATAATAAGGATTAAGACGC	0.993399	3.33556	IBDMBD_PRJNA398089	ATTCCAGTATAATAAGGATTAAGACGC_209101	gi|2290558174|gb|CP103086.1|	100.0	26.0	0.0	0.0	1.0	26.0	3541072.0	3541097.0	0.002	52.0	2290558174.0	CP103086	5283958.0	817	Bacteroides fragilis strain BFG-310 chromosome, complete genome
291135	ATTCCAGTATAATAAGGATTAAGACGC	0.993399	3.33556	IBDMBD_PRJNA398089	ATTCCAGTATAATAAGGATTAAGACGC_209101	gi|2290558174|gb|CP103086.1|	100.0	26.0	0.0	0.0	1.0	26.0	3541352.0	3541377.0	0.002	52.0	2290558174.0	CP103086	5283958.0	817	Bacteroides fragilis strain BFG-310 chromosome, complete genome
291136	ATTCCAGTATAATAAGGATTAAGACGC	0.993399	3.33556	IBDMBD_PRJNA398089	ATTCCAGTATAATAAGGATTAAGACGC_209101	gi|2290558174|gb|CP103086.1|	100.0	26.0	0.0	0.0	1.0	26.0	3541700.0	3541725.0	0.002	52.0	2290558174.0	CP103086	5283958.0	817	Bacteroides fragilis strain BFG-310 chromosome, complete genome
291137	ATTCCAGTATAATAAGGATTAAGACGC	0.993399	3.33556	IBDMBD_PRJNA398089	ATTCCAGTATAATAAGGATTAAGACGC_209101	gi|2290558174|gb|CP103086.1|	100.0	25.0	0.0	0.0	1.0	25.0	3540582.0	3540606.0	0.006	50.1	2290558174.0	CP103086	5283958.0	817	Bacteroides fragilis strain BFG-310 chromosome, complete genome
291138	ATTCCAGTATAATAAGGATTAAGACGC	0.993399	3.33556	IBDMBD_PRJNA398089	ATTCCAGTATAATAAGGATTAAGACGC_209101	gi|2290558174|gb|CP103086.1|	100.0	25.0	0.0	0.0	1.0	25.0	3540652.0	3540676.0	0.006	50.1	2290558174.0	CP103086	5283958.0	817	Bacteroides fragilis strain BFG-310 chromosome, complete genome
291139	ATTCCAGTATAATAAGGATTAAGACGC	0.993399	3.33556	IBDMBD_PRJNA398089	ATTCCAGTATAATAAGGATTAAGACGC_209101	gi|2290558174|gb|CP103086.1|	100.0	25.0	0.0	0.0	1.0	25.0	3540793.0	3540817.0	0.006	50.1	2290558174.0	CP103086	5283958.0	817	Bacteroides fragilis strain BFG-310 chromosome, complete genome
291140	ATTCCAGTATAATAAGGATTAAGACGC	0.993399	3.33556	IBDMBD_PRJNA398089	ATTCCAGTATAATAAGGATTAAGACGC_209101	gi|2290558174|gb|CP103086.1|	100.0	25.0	0.0	0.0	1.0	25.0	3540933.0	3540957.0	0.006	50.1	2290558174.0	CP103086	5283958.0	817	Bacteroides fragilis strain BFG-310 chromosome, complete genome
291141	ATTCCAGTATAATAAGGATTAAGACGC	0.993399	3.33556	IBDMBD_PRJNA398089	ATTCCAGTATAATAAGGATTAAGACGC_209101	gi|2290558174|gb|CP103086.1|	100.0	25.0	0.0	0.0	1.0	25.0	3541001.0	3541025.0	0.006	50.1	2290558174.0	CP103086	5283958.0	817	Bacteroides fragilis strain BFG-310 chromosome, complete genome
291142	ATTCCAGTATAATAAGGATTAAGACGC	0.993399	3.33556	IBDMBD_PRJNA398089	ATTCCAGTATAATAAGGATTAAGACGC_209101	gi|2290558174|gb|CP103086.1|	100.0	25.0	0.0	0.0	1.0	25.0	3541142.0	3541166.0	0.006	50.1	2290558174.0	CP103086	5283958.0	817	Bacteroides fragilis strain BFG-310 chromosome, complete genome
291143	ATTCCAGTATAATAAGGATTAAGACGC	0.993399	3.33556	IBDMBD_PRJNA398089	ATTCCAGTATAATAAGGATTAAGACGC_209101	gi|2290558174|gb|CP103086.1|	100.0	25.0	0.0	0.0	1.0	25.0	3541212.0	3541236.0	0.006	50.1	2290558174.0	CP103086	5283958.0	817	Bacteroides fragilis strain BFG-310 chromosome, complete genome
291144	ATTCCAGTATAATAAGGATTAAGACGC	0.993399	3.33556	IBDMBD_PRJNA398089	ATTCCAGTATAATAAGGATTAAGACGC_209101	gi|2290558174|gb|CP103086.1|	100.0	25.0	0.0	0.0	1.0	25.0	3541280.0	3541304.0	0.006	50.1	2290558174.0	CP103086	5283958.0	817	Bacteroides fragilis strain BFG-310 chromosome, complete genome
291145	ATTCCAGTATAATAAGGATTAAGACGC	0.993399	3.33556	IBDMBD_PRJNA398089	ATTCCAGTATAATAAGGATTAAGACGC_209101	gi|2290558174|gb|CP103086.1|	100.0	25.0	0.0	0.0	1.0	25.0	3541422.0	3541446.0	0.006	50.1	2290558174.0	CP103086	5283958.0	817	Bacteroides fragilis strain BFG-310 chromosome, complete genome
291146	ATTCCAGTATAATAAGGATTAAGACGC	0.993399	3.33556	IBDMBD_PRJNA398089	ATTCCAGTATAATAAGGATTAAGACGC_209101	gi|2290558174|gb|CP103086.1|	100.0	25.0	0.0	0.0	1.0	25.0	3541491.0	3541515.0	0.006	50.1	2290558174.0	CP103086	5283958.0	817	Bacteroides fragilis strain BFG-310 chromosome, complete genome
291147	ATTCCAGTATAATAAGGATTAAGACGC	0.993399	3.33556	IBDMBD_PRJNA398089	ATTCCAGTATAATAAGGATTAAGACGC_209101	gi|2290558174|gb|CP103086.1|	100.0	25.0	0.0	0.0	1.0	25.0	3541560.0	3541584.0	0.006	50.1	2290558174.0	CP103086	5283958.0	817	Bacteroides fragilis strain BFG-310 chromosome, complete genome
291148	ATTCCAGTATAATAAGGATTAAGACGC	0.993399	3.33556	IBDMBD_PRJNA398089	ATTCCAGTATAATAAGGATTAAGACGC_209101	gi|2290558174|gb|CP103086.1|	100.0	25.0	0.0	0.0	1.0	25.0	3541632.0	3541656.0	0.006	50.1	2290558174.0	CP103086	5283958.0	817	Bacteroides fragilis strain BFG-310 chromosome, complete genome
291149	ATTCCAGTATAATAAGGATTAAGACGC	0.993399	3.33556	IBDMBD_PRJNA398089	ATTCCAGTATAATAAGGATTAAGACGC_209101	gi|2290558174|gb|CP103086.1|	100.0	25.0	0.0	0.0	1.0	25.0	3541772.0	3541796.0	0.006	50.1	2290558174.0	CP103086	5283958.0	817	Bacteroides fragilis strain BFG-310 chromosome, complete genome
291150	ATTCCAGTATAATAAGGATTAAGACGC	0.993399	3.33556	IBDMBD_PRJNA398089	ATTCCAGTATAATAAGGATTAAGACGC_209101	gi|2290558174|gb|CP103086.1|	100.0	25.0	0.0	0.0	1.0	25.0	3541840.0	3541864.0	0.006	50.1	2290558174.0	CP103086	5283958.0	817	Bacteroides fragilis strain BFG-310 chromosome, complete genome
291151	ATTCCAGTATAATAAGGATTAAGACGC	0.993399	3.33556	IBDMBD_PRJNA398089	ATTCCAGTATAATAAGGATTAAGACGC_209101	gi|2290558174|gb|CP103086.1|	100.0	25.0	0.0	0.0	1.0	25.0	3541911.0	3541935.0	0.006	50.1	2290558174.0	CP103086	5283958.0	817	Bacteroides fragilis strain BFG-310 chromosome, complete genome
291152	ATTCCAGTATAATAAGGATTAAGACGC	0.993399	3.33556	IBDMBD_PRJNA398089	ATTCCAGTATAATAAGGATTAAGACGC_209101	gi|2290558174|gb|CP103086.1|	100.0	25.0	0.0	0.0	1.0	25.0	3541983.0	3542007.0	0.006	50.1	2290558174.0	CP103086	5283958.0	817	Bacteroides fragilis strain BFG-310 chromosome, complete genome
291153	ATTCCAGTATAATAAGGATTAAGACGC	0.993399	3.33556	IBDMBD_PRJNA398089	ATTCCAGTATAATAAGGATTAAGACGC_209101	gi|2290553810|gb|CP103085.1|	100.0	27.0	0.0	0.0	1.0	27.0	3713274.0	3713300.0	0.000383	54.0	2290553810.0	CP103085	5401651.0	817	Bacteroides fragilis strain BFG-17 chromosome, complete genome
291154	ATTCCAGTATAATAAGGATTAAGACGC	0.993399	3.33556	IBDMBD_PRJNA398089	ATTCCAGTATAATAAGGATTAAGACGC_209101	gi|2290553810|gb|CP103085.1|	100.0	26.0	0.0	0.0	1.0	26.0	3712842.0	3712867.0	0.002	52.0	2290553810.0	CP103085	5401651.0	817	Bacteroides fragilis strain BFG-17 chromosome, complete genome
291155	ATTCCAGTATAATAAGGATTAAGACGC	0.993399	3.33556	IBDMBD_PRJNA398089	ATTCCAGTATAATAAGGATTAAGACGC_209101	gi|2290553810|gb|CP103085.1|	100.0	26.0	0.0	0.0	1.0	26.0	3713127.0	3713152.0	0.002	52.0	2290553810.0	CP103085	5401651.0	817	Bacteroides fragilis strain BFG-17 chromosome, complete genome
291156	ATTCCAGTATAATAAGGATTAAGACGC	0.993399	3.33556	IBDMBD_PRJNA398089	ATTCCAGTATAATAAGGATTAAGACGC_209101	gi|2290553810|gb|CP103085.1|	100.0	26.0	0.0	0.0	1.0	26.0	3713983.0	3714008.0	0.002	52.0	2290553810.0	CP103085	5401651.0	817	Bacteroides fragilis strain BFG-17 chromosome, complete genome
291157	ATTCCAGTATAATAAGGATTAAGACGC	0.993399	3.33556	IBDMBD_PRJNA398089	ATTCCAGTATAATAAGGATTAAGACGC_209101	gi|2290553810|gb|CP103085.1|	100.0	26.0	0.0	0.0	1.0	26.0	3714124.0	3714149.0	0.002	52.0	2290553810.0	CP103085	5401651.0	817	Bacteroides fragilis strain BFG-17 chromosome, complete genome
291158	ATTCCAGTATAATAAGGATTAAGACGC	0.993399	3.33556	IBDMBD_PRJNA398089	ATTCCAGTATAATAAGGATTAAGACGC_209101	gi|2290553810|gb|CP103085.1|	100.0	26.0	0.0	0.0	1.0	26.0	3714196.0	3714221.0	0.002	52.0	2290553810.0	CP103085	5401651.0	817	Bacteroides fragilis strain BFG-17 chromosome, complete genome
291159	ATTCCAGTATAATAAGGATTAAGACGC	0.993399	3.33556	IBDMBD_PRJNA398089	ATTCCAGTATAATAAGGATTAAGACGC_209101	gi|2290553810|gb|CP103085.1|	100.0	25.0	0.0	0.0	1.0	25.0	3712629.0	3712653.0	0.006	50.1	2290553810.0	CP103085	5401651.0	817	Bacteroides fragilis strain BFG-17 chromosome, complete genome
291160	ATTCCAGTATAATAAGGATTAAGACGC	0.993399	3.33556	IBDMBD_PRJNA398089	ATTCCAGTATAATAAGGATTAAGACGC_209101	gi|2290553810|gb|CP103085.1|	100.0	25.0	0.0	0.0	1.0	25.0	3712700.0	3712724.0	0.006	50.1	2290553810.0	CP103085	5401651.0	817	Bacteroides fragilis strain BFG-17 chromosome, complete genome
291161	ATTCCAGTATAATAAGGATTAAGACGC	0.993399	3.33556	IBDMBD_PRJNA398089	ATTCCAGTATAATAAGGATTAAGACGC_209101	gi|2290553810|gb|CP103085.1|	100.0	25.0	0.0	0.0	1.0	25.0	3712773.0	3712797.0	0.006	50.1	2290553810.0	CP103085	5401651.0	817	Bacteroides fragilis strain BFG-17 chromosome, complete genome
291162	ATTCCAGTATAATAAGGATTAAGACGC	0.993399	3.33556	IBDMBD_PRJNA398089	ATTCCAGTATAATAAGGATTAAGACGC_209101	gi|2290553810|gb|CP103085.1|	100.0	25.0	0.0	0.0	1.0	25.0	3712913.0	3712937.0	0.006	50.1	2290553810.0	CP103085	5401651.0	817	Bacteroides fragilis strain BFG-17 chromosome, complete genome
291163	ATTCCAGTATAATAAGGATTAAGACGC	0.993399	3.33556	IBDMBD_PRJNA398089	ATTCCAGTATAATAAGGATTAAGACGC_209101	gi|2290553810|gb|CP103085.1|	100.0	25.0	0.0	0.0	1.0	25.0	3712984.0	3713008.0	0.006	50.1	2290553810.0	CP103085	5401651.0	817	Bacteroides fragilis strain BFG-17 chromosome, complete genome
291164	ATTCCAGTATAATAAGGATTAAGACGC	0.993399	3.33556	IBDMBD_PRJNA398089	ATTCCAGTATAATAAGGATTAAGACGC_209101	gi|2290553810|gb|CP103085.1|	100.0	25.0	0.0	0.0	1.0	25.0	3713056.0	3713080.0	0.006	50.1	2290553810.0	CP103085	5401651.0	817	Bacteroides fragilis strain BFG-17 chromosome, complete genome
291165	ATTCCAGTATAATAAGGATTAAGACGC	0.993399	3.33556	IBDMBD_PRJNA398089	ATTCCAGTATAATAAGGATTAAGACGC_209101	gi|2290553810|gb|CP103085.1|	100.0	25.0	0.0	0.0	1.0	25.0	3713200.0	3713224.0	0.006	50.1	2290553810.0	CP103085	5401651.0	817	Bacteroides fragilis strain BFG-17 chromosome, complete genome
291166	ATTCCAGTATAATAAGGATTAAGACGC	0.993399	3.33556	IBDMBD_PRJNA398089	ATTCCAGTATAATAAGGATTAAGACGC_209101	gi|2290553810|gb|CP103085.1|	100.0	25.0	0.0	0.0	1.0	25.0	3713343.0	3713367.0	0.006	50.1	2290553810.0	CP103085	5401651.0	817	Bacteroides fragilis strain BFG-17 chromosome, complete genome
291167	ATTCCAGTATAATAAGGATTAAGACGC	0.993399	3.33556	IBDMBD_PRJNA398089	ATTCCAGTATAATAAGGATTAAGACGC_209101	gi|2290553810|gb|CP103085.1|	100.0	25.0	0.0	0.0	1.0	25.0	3713416.0	3713440.0	0.006	50.1	2290553810.0	CP103085	5401651.0	817	Bacteroides fragilis strain BFG-17 chromosome, complete genome
291168	ATTCCAGTATAATAAGGATTAAGACGC	0.993399	3.33556	IBDMBD_PRJNA398089	ATTCCAGTATAATAAGGATTAAGACGC_209101	gi|2290553810|gb|CP103085.1|	100.0	25.0	0.0	0.0	1.0	25.0	3713487.0	3713511.0	0.006	50.1	2290553810.0	CP103085	5401651.0	817	Bacteroides fragilis strain BFG-17 chromosome, complete genome
291169	ATTCCAGTATAATAAGGATTAAGACGC	0.993399	3.33556	IBDMBD_PRJNA398089	ATTCCAGTATAATAAGGATTAAGACGC_209101	gi|2290553810|gb|CP103085.1|	100.0	25.0	0.0	0.0	1.0	25.0	3713558.0	3713582.0	0.006	50.1	2290553810.0	CP103085	5401651.0	817	Bacteroides fragilis strain BFG-17 chromosome, complete genome
291170	ATTCCAGTATAATAAGGATTAAGACGC	0.993399	3.33556	IBDMBD_PRJNA398089	ATTCCAGTATAATAAGGATTAAGACGC_209101	gi|2290553810|gb|CP103085.1|	100.0	25.0	0.0	0.0	1.0	25.0	3713630.0	3713654.0	0.006	50.1	2290553810.0	CP103085	5401651.0	817	Bacteroides fragilis strain BFG-17 chromosome, complete genome
291171	ATTCCAGTATAATAAGGATTAAGACGC	0.993399	3.33556	IBDMBD_PRJNA398089	ATTCCAGTATAATAAGGATTAAGACGC_209101	gi|2290553810|gb|CP103085.1|	100.0	25.0	0.0	0.0	1.0	25.0	3713699.0	3713723.0	0.006	50.1	2290553810.0	CP103085	5401651.0	817	Bacteroides fragilis strain BFG-17 chromosome, complete genome
291172	ATTCCAGTATAATAAGGATTAAGACGC	0.993399	3.33556	IBDMBD_PRJNA398089	ATTCCAGTATAATAAGGATTAAGACGC_209101	gi|2290553810|gb|CP103085.1|	100.0	25.0	0.0	0.0	1.0	25.0	3713768.0	3713792.0	0.006	50.1	2290553810.0	CP103085	5401651.0	817	Bacteroides fragilis strain BFG-17 chromosome, complete genome
291173	ATTCCAGTATAATAAGGATTAAGACGC	0.993399	3.33556	IBDMBD_PRJNA398089	ATTCCAGTATAATAAGGATTAAGACGC_209101	gi|2290553810|gb|CP103085.1|	100.0	25.0	0.0	0.0	1.0	25.0	3713837.0	3713861.0	0.006	50.1	2290553810.0	CP103085	5401651.0	817	Bacteroides fragilis strain BFG-17 chromosome, complete genome
291174	ATTCCAGTATAATAAGGATTAAGACGC	0.993399	3.33556	IBDMBD_PRJNA398089	ATTCCAGTATAATAAGGATTAAGACGC_209101	gi|2290553810|gb|CP103085.1|	100.0	25.0	0.0	0.0	1.0	25.0	3713911.0	3713935.0	0.006	50.1	2290553810.0	CP103085	5401651.0	817	Bacteroides fragilis strain BFG-17 chromosome, complete genome
291175	ATTCCAGTATAATAAGGATTAAGACGC	0.993399	3.33556	IBDMBD_PRJNA398089	ATTCCAGTATAATAAGGATTAAGACGC_209101	gi|2290553810|gb|CP103085.1|	100.0	25.0	0.0	0.0	1.0	25.0	3714053.0	3714077.0	0.006	50.1	2290553810.0	CP103085	5401651.0	817	Bacteroides fragilis strain BFG-17 chromosome, complete genome
291176	ATTCCAGTATAATAAGGATTAAGACGC	0.993399	3.33556	IBDMBD_PRJNA398089	ATTCCAGTATAATAAGGATTAAGACGC_209101	gi|2290549506|gb|CP103091.1|	100.0	27.0	0.0	0.0	1.0	27.0	4064958.0	4064984.0	0.000383	54.0	2290549506.0	CP103091	5642752.0	817	Bacteroides fragilis strain BFG-448 chromosome
291177	ATTCCAGTATAATAAGGATTAAGACGC	0.993399	3.33556	IBDMBD_PRJNA398089	ATTCCAGTATAATAAGGATTAAGACGC_209101	gi|2290549506|gb|CP103091.1|	100.0	26.0	0.0	0.0	1.0	26.0	4064746.0	4064771.0	0.002	52.0	2290549506.0	CP103091	5642752.0	817	Bacteroides fragilis strain BFG-448 chromosome
291178	ATTCCAGTATAATAAGGATTAAGACGC	0.993399	3.33556	IBDMBD_PRJNA398089	ATTCCAGTATAATAAGGATTAAGACGC_209101	gi|2290549506|gb|CP103091.1|	100.0	25.0	0.0	0.0	1.0	25.0	4064817.0	4064841.0	0.006	50.1	2290549506.0	CP103091	5642752.0	817	Bacteroides fragilis strain BFG-448 chromosome
291179	ATTCCAGTATAATAAGGATTAAGACGC	0.993399	3.33556	IBDMBD_PRJNA398089	ATTCCAGTATAATAAGGATTAAGACGC_209101	gi|2290549506|gb|CP103091.1|	100.0	25.0	0.0	0.0	1.0	25.0	4064888.0	4064912.0	0.006	50.1	2290549506.0	CP103091	5642752.0	817	Bacteroides fragilis strain BFG-448 chromosome
291180	ATTCCAGTATAATAAGGATTAAGACGC	0.993399	3.33556	IBDMBD_PRJNA398089	ATTCCAGTATAATAAGGATTAAGACGC_209101	gi|2290549506|gb|CP103091.1|	100.0	25.0	0.0	0.0	1.0	25.0	4065029.0	4065053.0	0.006	50.1	2290549506.0	CP103091	5642752.0	817	Bacteroides fragilis strain BFG-448 chromosome
291181	ATTCCAGTATAATAAGGATTAAGACGC	0.993399	3.33556	IBDMBD_PRJNA398089	ATTCCAGTATAATAAGGATTAAGACGC_209101	gi|2290487968|gb|CP103092.1|	100.0	27.0	0.0	0.0	1.0	27.0	3754011.0	3754037.0	0.000383	54.0	2290487968.0	CP103092	5442406.0	817	Bacteroides fragilis strain BFG-18 chromosome, complete genome
291182	ATTCCAGTATAATAAGGATTAAGACGC	0.993399	3.33556	IBDMBD_PRJNA398089	ATTCCAGTATAATAAGGATTAAGACGC_209101	gi|2290487968|gb|CP103092.1|	100.0	26.0	0.0	0.0	1.0	26.0	3753579.0	3753604.0	0.002	52.0	2290487968.0	CP103092	5442406.0	817	Bacteroides fragilis strain BFG-18 chromosome, complete genome
291183	ATTCCAGTATAATAAGGATTAAGACGC	0.993399	3.33556	IBDMBD_PRJNA398089	ATTCCAGTATAATAAGGATTAAGACGC_209101	gi|2290487968|gb|CP103092.1|	100.0	26.0	0.0	0.0	1.0	26.0	3753864.0	3753889.0	0.002	52.0	2290487968.0	CP103092	5442406.0	817	Bacteroides fragilis strain BFG-18 chromosome, complete genome
291184	ATTCCAGTATAATAAGGATTAAGACGC	0.993399	3.33556	IBDMBD_PRJNA398089	ATTCCAGTATAATAAGGATTAAGACGC_209101	gi|2290487968|gb|CP103092.1|	100.0	26.0	0.0	0.0	1.0	26.0	3754720.0	3754745.0	0.002	52.0	2290487968.0	CP103092	5442406.0	817	Bacteroides fragilis strain BFG-18 chromosome, complete genome
291185	ATTCCAGTATAATAAGGATTAAGACGC	0.993399	3.33556	IBDMBD_PRJNA398089	ATTCCAGTATAATAAGGATTAAGACGC_209101	gi|2290487968|gb|CP103092.1|	100.0	26.0	0.0	0.0	1.0	26.0	3754861.0	3754886.0	0.002	52.0	2290487968.0	CP103092	5442406.0	817	Bacteroides fragilis strain BFG-18 chromosome, complete genome
291186	ATTCCAGTATAATAAGGATTAAGACGC	0.993399	3.33556	IBDMBD_PRJNA398089	ATTCCAGTATAATAAGGATTAAGACGC_209101	gi|2290487968|gb|CP103092.1|	100.0	26.0	0.0	0.0	1.0	26.0	3754933.0	3754958.0	0.002	52.0	2290487968.0	CP103092	5442406.0	817	Bacteroides fragilis strain BFG-18 chromosome, complete genome
291187	ATTCCAGTATAATAAGGATTAAGACGC	0.993399	3.33556	IBDMBD_PRJNA398089	ATTCCAGTATAATAAGGATTAAGACGC_209101	gi|2290487968|gb|CP103092.1|	100.0	25.0	0.0	0.0	1.0	25.0	3753366.0	3753390.0	0.006	50.1	2290487968.0	CP103092	5442406.0	817	Bacteroides fragilis strain BFG-18 chromosome, complete genome
291188	ATTCCAGTATAATAAGGATTAAGACGC	0.993399	3.33556	IBDMBD_PRJNA398089	ATTCCAGTATAATAAGGATTAAGACGC_209101	gi|2290487968|gb|CP103092.1|	100.0	25.0	0.0	0.0	1.0	25.0	3753437.0	3753461.0	0.006	50.1	2290487968.0	CP103092	5442406.0	817	Bacteroides fragilis strain BFG-18 chromosome, complete genome
291189	ATTCCAGTATAATAAGGATTAAGACGC	0.993399	3.33556	IBDMBD_PRJNA398089	ATTCCAGTATAATAAGGATTAAGACGC_209101	gi|2290487968|gb|CP103092.1|	100.0	25.0	0.0	0.0	1.0	25.0	3753510.0	3753534.0	0.006	50.1	2290487968.0	CP103092	5442406.0	817	Bacteroides fragilis strain BFG-18 chromosome, complete genome
291190	ATTCCAGTATAATAAGGATTAAGACGC	0.993399	3.33556	IBDMBD_PRJNA398089	ATTCCAGTATAATAAGGATTAAGACGC_209101	gi|2290487968|gb|CP103092.1|	100.0	25.0	0.0	0.0	1.0	25.0	3753650.0	3753674.0	0.006	50.1	2290487968.0	CP103092	5442406.0	817	Bacteroides fragilis strain BFG-18 chromosome, complete genome
291191	ATTCCAGTATAATAAGGATTAAGACGC	0.993399	3.33556	IBDMBD_PRJNA398089	ATTCCAGTATAATAAGGATTAAGACGC_209101	gi|2290487968|gb|CP103092.1|	100.0	25.0	0.0	0.0	1.0	25.0	3753721.0	3753745.0	0.006	50.1	2290487968.0	CP103092	5442406.0	817	Bacteroides fragilis strain BFG-18 chromosome, complete genome
291192	ATTCCAGTATAATAAGGATTAAGACGC	0.993399	3.33556	IBDMBD_PRJNA398089	ATTCCAGTATAATAAGGATTAAGACGC_209101	gi|2290487968|gb|CP103092.1|	100.0	25.0	0.0	0.0	1.0	25.0	3753793.0	3753817.0	0.006	50.1	2290487968.0	CP103092	5442406.0	817	Bacteroides fragilis strain BFG-18 chromosome, complete genome
291193	ATTCCAGTATAATAAGGATTAAGACGC	0.993399	3.33556	IBDMBD_PRJNA398089	ATTCCAGTATAATAAGGATTAAGACGC_209101	gi|2290487968|gb|CP103092.1|	100.0	25.0	0.0	0.0	1.0	25.0	3753937.0	3753961.0	0.006	50.1	2290487968.0	CP103092	5442406.0	817	Bacteroides fragilis strain BFG-18 chromosome, complete genome
291194	ATTCCAGTATAATAAGGATTAAGACGC	0.993399	3.33556	IBDMBD_PRJNA398089	ATTCCAGTATAATAAGGATTAAGACGC_209101	gi|2290487968|gb|CP103092.1|	100.0	25.0	0.0	0.0	1.0	25.0	3754080.0	3754104.0	0.006	50.1	2290487968.0	CP103092	5442406.0	817	Bacteroides fragilis strain BFG-18 chromosome, complete genome
291195	ATTCCAGTATAATAAGGATTAAGACGC	0.993399	3.33556	IBDMBD_PRJNA398089	ATTCCAGTATAATAAGGATTAAGACGC_209101	gi|2290487968|gb|CP103092.1|	100.0	25.0	0.0	0.0	1.0	25.0	3754153.0	3754177.0	0.006	50.1	2290487968.0	CP103092	5442406.0	817	Bacteroides fragilis strain BFG-18 chromosome, complete genome
291196	ATTCCAGTATAATAAGGATTAAGACGC	0.993399	3.33556	IBDMBD_PRJNA398089	ATTCCAGTATAATAAGGATTAAGACGC_209101	gi|2290487968|gb|CP103092.1|	100.0	25.0	0.0	0.0	1.0	25.0	3754224.0	3754248.0	0.006	50.1	2290487968.0	CP103092	5442406.0	817	Bacteroides fragilis strain BFG-18 chromosome, complete genome
291197	ATTCCAGTATAATAAGGATTAAGACGC	0.993399	3.33556	IBDMBD_PRJNA398089	ATTCCAGTATAATAAGGATTAAGACGC_209101	gi|2290487968|gb|CP103092.1|	100.0	25.0	0.0	0.0	1.0	25.0	3754295.0	3754319.0	0.006	50.1	2290487968.0	CP103092	5442406.0	817	Bacteroides fragilis strain BFG-18 chromosome, complete genome
291198	ATTCCAGTATAATAAGGATTAAGACGC	0.993399	3.33556	IBDMBD_PRJNA398089	ATTCCAGTATAATAAGGATTAAGACGC_209101	gi|2290487968|gb|CP103092.1|	100.0	25.0	0.0	0.0	1.0	25.0	3754367.0	3754391.0	0.006	50.1	2290487968.0	CP103092	5442406.0	817	Bacteroides fragilis strain BFG-18 chromosome, complete genome
291199	ATTCCAGTATAATAAGGATTAAGACGC	0.993399	3.33556	IBDMBD_PRJNA398089	ATTCCAGTATAATAAGGATTAAGACGC_209101	gi|2290487968|gb|CP103092.1|	100.0	25.0	0.0	0.0	1.0	25.0	3754436.0	3754460.0	0.006	50.1	2290487968.0	CP103092	5442406.0	817	Bacteroides fragilis strain BFG-18 chromosome, complete genome
291200	ATTCCAGTATAATAAGGATTAAGACGC	0.993399	3.33556	IBDMBD_PRJNA398089	ATTCCAGTATAATAAGGATTAAGACGC_209101	gi|2290487968|gb|CP103092.1|	100.0	25.0	0.0	0.0	1.0	25.0	3754505.0	3754529.0	0.006	50.1	2290487968.0	CP103092	5442406.0	817	Bacteroides fragilis strain BFG-18 chromosome, complete genome
291201	ATTCCAGTATAATAAGGATTAAGACGC	0.993399	3.33556	IBDMBD_PRJNA398089	ATTCCAGTATAATAAGGATTAAGACGC_209101	gi|2290487968|gb|CP103092.1|	100.0	25.0	0.0	0.0	1.0	25.0	3754574.0	3754598.0	0.006	50.1	2290487968.0	CP103092	5442406.0	817	Bacteroides fragilis strain BFG-18 chromosome, complete genome
291202	ATTCCAGTATAATAAGGATTAAGACGC	0.993399	3.33556	IBDMBD_PRJNA398089	ATTCCAGTATAATAAGGATTAAGACGC_209101	gi|2290487968|gb|CP103092.1|	100.0	25.0	0.0	0.0	1.0	25.0	3754648.0	3754672.0	0.006	50.1	2290487968.0	CP103092	5442406.0	817	Bacteroides fragilis strain BFG-18 chromosome, complete genome
291203	ATTCCAGTATAATAAGGATTAAGACGC	0.993399	3.33556	IBDMBD_PRJNA398089	ATTCCAGTATAATAAGGATTAAGACGC_209101	gi|2290487968|gb|CP103092.1|	100.0	25.0	0.0	0.0	1.0	25.0	3754790.0	3754814.0	0.006	50.1	2290487968.0	CP103092	5442406.0	817	Bacteroides fragilis strain BFG-18 chromosome, complete genome
291204	ATTCCAGTATAATAAGGATTAAGACGC	0.993399	3.33556	IBDMBD_PRJNA398089	ATTCCAGTATAATAAGGATTAAGACGC_209101	gi|2290466093|gb|CP103070.1|	100.0	27.0	0.0	0.0	1.0	27.0	3634680.0	3634706.0	0.000383	54.0	2290466093.0	CP103070	5400922.0	817	Bacteroides fragilis strain BFG-49 chromosome, complete genome
291205	ATTCCAGTATAATAAGGATTAAGACGC	0.993399	3.33556	IBDMBD_PRJNA398089	ATTCCAGTATAATAAGGATTAAGACGC_209101	gi|2290466093|gb|CP103070.1|	100.0	26.0	0.0	0.0	1.0	26.0	3634890.0	3634915.0	0.002	52.0	2290466093.0	CP103070	5400922.0	817	Bacteroides fragilis strain BFG-49 chromosome, complete genome
291206	ATTCCAGTATAATAAGGATTAAGACGC	0.993399	3.33556	IBDMBD_PRJNA398089	ATTCCAGTATAATAAGGATTAAGACGC_209101	gi|2290466093|gb|CP103070.1|	100.0	25.0	0.0	0.0	1.0	25.0	3633833.0	3633857.0	0.006	50.1	2290466093.0	CP103070	5400922.0	817	Bacteroides fragilis strain BFG-49 chromosome, complete genome
291207	ATTCCAGTATAATAAGGATTAAGACGC	0.993399	3.33556	IBDMBD_PRJNA398089	ATTCCAGTATAATAAGGATTAAGACGC_209101	gi|2290466093|gb|CP103070.1|	100.0	25.0	0.0	0.0	1.0	25.0	3633901.0	3633925.0	0.006	50.1	2290466093.0	CP103070	5400922.0	817	Bacteroides fragilis strain BFG-49 chromosome, complete genome
291208	ATTCCAGTATAATAAGGATTAAGACGC	0.993399	3.33556	IBDMBD_PRJNA398089	ATTCCAGTATAATAAGGATTAAGACGC_209101	gi|2290466093|gb|CP103070.1|	100.0	25.0	0.0	0.0	1.0	25.0	3633969.0	3633993.0	0.006	50.1	2290466093.0	CP103070	5400922.0	817	Bacteroides fragilis strain BFG-49 chromosome, complete genome
291209	ATTCCAGTATAATAAGGATTAAGACGC	0.993399	3.33556	IBDMBD_PRJNA398089	ATTCCAGTATAATAAGGATTAAGACGC_209101	gi|2290466093|gb|CP103070.1|	100.0	25.0	0.0	0.0	1.0	25.0	3634039.0	3634063.0	0.006	50.1	2290466093.0	CP103070	5400922.0	817	Bacteroides fragilis strain BFG-49 chromosome, complete genome
291210	ATTCCAGTATAATAAGGATTAAGACGC	0.993399	3.33556	IBDMBD_PRJNA398089	ATTCCAGTATAATAAGGATTAAGACGC_209101	gi|2290466093|gb|CP103070.1|	100.0	25.0	0.0	0.0	1.0	25.0	3634112.0	3634136.0	0.006	50.1	2290466093.0	CP103070	5400922.0	817	Bacteroides fragilis strain BFG-49 chromosome, complete genome
291211	ATTCCAGTATAATAAGGATTAAGACGC	0.993399	3.33556	IBDMBD_PRJNA398089	ATTCCAGTATAATAAGGATTAAGACGC_209101	gi|2290466093|gb|CP103070.1|	100.0	25.0	0.0	0.0	1.0	25.0	3634181.0	3634205.0	0.006	50.1	2290466093.0	CP103070	5400922.0	817	Bacteroides fragilis strain BFG-49 chromosome, complete genome
291212	ATTCCAGTATAATAAGGATTAAGACGC	0.993399	3.33556	IBDMBD_PRJNA398089	ATTCCAGTATAATAAGGATTAAGACGC_209101	gi|2290466093|gb|CP103070.1|	100.0	25.0	0.0	0.0	1.0	25.0	3634254.0	3634278.0	0.006	50.1	2290466093.0	CP103070	5400922.0	817	Bacteroides fragilis strain BFG-49 chromosome, complete genome
291213	ATTCCAGTATAATAAGGATTAAGACGC	0.993399	3.33556	IBDMBD_PRJNA398089	ATTCCAGTATAATAAGGATTAAGACGC_209101	gi|2290466093|gb|CP103070.1|	100.0	25.0	0.0	0.0	1.0	25.0	3634324.0	3634348.0	0.006	50.1	2290466093.0	CP103070	5400922.0	817	Bacteroides fragilis strain BFG-49 chromosome, complete genome
291214	ATTCCAGTATAATAAGGATTAAGACGC	0.993399	3.33556	IBDMBD_PRJNA398089	ATTCCAGTATAATAAGGATTAAGACGC_209101	gi|2290466093|gb|CP103070.1|	100.0	25.0	0.0	0.0	1.0	25.0	3634394.0	3634418.0	0.006	50.1	2290466093.0	CP103070	5400922.0	817	Bacteroides fragilis strain BFG-49 chromosome, complete genome
291215	ATTCCAGTATAATAAGGATTAAGACGC	0.993399	3.33556	IBDMBD_PRJNA398089	ATTCCAGTATAATAAGGATTAAGACGC_209101	gi|2290466093|gb|CP103070.1|	100.0	25.0	0.0	0.0	1.0	25.0	3634466.0	3634490.0	0.006	50.1	2290466093.0	CP103070	5400922.0	817	Bacteroides fragilis strain BFG-49 chromosome, complete genome
291216	ATTCCAGTATAATAAGGATTAAGACGC	0.993399	3.33556	IBDMBD_PRJNA398089	ATTCCAGTATAATAAGGATTAAGACGC_209101	gi|2290466093|gb|CP103070.1|	100.0	25.0	0.0	0.0	1.0	25.0	3634538.0	3634562.0	0.006	50.1	2290466093.0	CP103070	5400922.0	817	Bacteroides fragilis strain BFG-49 chromosome, complete genome
291217	ATTCCAGTATAATAAGGATTAAGACGC	0.993399	3.33556	IBDMBD_PRJNA398089	ATTCCAGTATAATAAGGATTAAGACGC_209101	gi|2290466093|gb|CP103070.1|	100.0	25.0	0.0	0.0	1.0	25.0	3634607.0	3634631.0	0.006	50.1	2290466093.0	CP103070	5400922.0	817	Bacteroides fragilis strain BFG-49 chromosome, complete genome
291218	ATTCCAGTATAATAAGGATTAAGACGC	0.993399	3.33556	IBDMBD_PRJNA398089	ATTCCAGTATAATAAGGATTAAGACGC_209101	gi|2290466093|gb|CP103070.1|	100.0	25.0	0.0	0.0	1.0	25.0	3634750.0	3634774.0	0.006	50.1	2290466093.0	CP103070	5400922.0	817	Bacteroides fragilis strain BFG-49 chromosome, complete genome
291219	ATTCCAGTATAATAAGGATTAAGACGC	0.993399	3.33556	IBDMBD_PRJNA398089	ATTCCAGTATAATAAGGATTAAGACGC_209101	gi|2290466093|gb|CP103070.1|	100.0	25.0	0.0	0.0	1.0	25.0	3634820.0	3634844.0	0.006	50.1	2290466093.0	CP103070	5400922.0	817	Bacteroides fragilis strain BFG-49 chromosome, complete genome
291220	ATTCCAGTATAATAAGGATTAAGACGC	0.993399	3.33556	IBDMBD_PRJNA398089	ATTCCAGTATAATAAGGATTAAGACGC_209101	gi|2290466093|gb|CP103070.1|	100.0	25.0	0.0	0.0	1.0	25.0	3634959.0	3634983.0	0.006	50.1	2290466093.0	CP103070	5400922.0	817	Bacteroides fragilis strain BFG-49 chromosome, complete genome
291221	ATTCCAGTATAATAAGGATTAAGACGC	0.993399	3.33556	IBDMBD_PRJNA398089	ATTCCAGTATAATAAGGATTAAGACGC_209101	gi|2290466093|gb|CP103070.1|	100.0	25.0	0.0	0.0	1.0	25.0	3635031.0	3635055.0	0.006	50.1	2290466093.0	CP103070	5400922.0	817	Bacteroides fragilis strain BFG-49 chromosome, complete genome
291222	ATTCCAGTATAATAAGGATTAAGACGC	0.993399	3.33556	IBDMBD_PRJNA398089	ATTCCAGTATAATAAGGATTAAGACGC_209101	gi|2290466093|gb|CP103070.1|	100.0	25.0	0.0	0.0	1.0	25.0	3635103.0	3635127.0	0.006	50.1	2290466093.0	CP103070	5400922.0	817	Bacteroides fragilis strain BFG-49 chromosome, complete genome
291223	ATTCCAGTATAATAAGGATTAAGACGC	0.993399	3.33556	IBDMBD_PRJNA398089	ATTCCAGTATAATAAGGATTAAGACGC_209101	gi|2290466093|gb|CP103070.1|	100.0	25.0	0.0	0.0	1.0	25.0	3635174.0	3635198.0	0.006	50.1	2290466093.0	CP103070	5400922.0	817	Bacteroides fragilis strain BFG-49 chromosome, complete genome
291224	ATTCCAGTATAATAAGGATTAAGACGC	0.993399	3.33556	IBDMBD_PRJNA398089	ATTCCAGTATAATAAGGATTAAGACGC_209101	gi|2290466093|gb|CP103070.1|	100.0	25.0	0.0	0.0	1.0	25.0	3635245.0	3635269.0	0.006	50.1	2290466093.0	CP103070	5400922.0	817	Bacteroides fragilis strain BFG-49 chromosome, complete genome
291225	ATTCCAGTATAATAAGGATTAAGACGC	0.993399	3.33556	IBDMBD_PRJNA398089	ATTCCAGTATAATAAGGATTAAGACGC_209101	gi|2290466093|gb|CP103070.1|	100.0	25.0	0.0	0.0	1.0	25.0	3635316.0	3635340.0	0.006	50.1	2290466093.0	CP103070	5400922.0	817	Bacteroides fragilis strain BFG-49 chromosome, complete genome
291226	ATTCCAGTATAATAAGGATTAAGACGC	0.993399	3.33556	IBDMBD_PRJNA398089	ATTCCAGTATAATAAGGATTAAGACGC_209101	gi|2290466093|gb|CP103070.1|	100.0	25.0	0.0	0.0	1.0	25.0	3635390.0	3635414.0	0.006	50.1	2290466093.0	CP103070	5400922.0	817	Bacteroides fragilis strain BFG-49 chromosome, complete genome
291227	ATTCCAGTATAATAAGGATTAAGACGC	0.993399	3.33556	IBDMBD_PRJNA398089	ATTCCAGTATAATAAGGATTAAGACGC_209101	gi|2290466093|gb|CP103070.1|	100.0	25.0	0.0	0.0	1.0	25.0	3635459.0	3635483.0	0.006	50.1	2290466093.0	CP103070	5400922.0	817	Bacteroides fragilis strain BFG-49 chromosome, complete genome
291228	ATTCCAGTATAATAAGGATTAAGACGC	0.993399	3.33556	IBDMBD_PRJNA398089	ATTCCAGTATAATAAGGATTAAGACGC_209101	gi|2290466093|gb|CP103070.1|	100.0	25.0	0.0	0.0	1.0	25.0	3635528.0	3635552.0	0.006	50.1	2290466093.0	CP103070	5400922.0	817	Bacteroides fragilis strain BFG-49 chromosome, complete genome
291229	ATTCCAGTATAATAAGGATTAAGACGC	0.993399	3.33556	IBDMBD_PRJNA398089	ATTCCAGTATAATAAGGATTAAGACGC_209101	gi|2290450406|gb|CP103088.1|	100.0	27.0	0.0	0.0	1.0	27.0	3541806.0	3541832.0	0.000383	54.0	2290450406.0	CP103088	5016759.0	817	Bacteroides fragilis strain BFG-89 chromosome, complete genome
291230	ATTCCAGTATAATAAGGATTAAGACGC	0.993399	3.33556	IBDMBD_PRJNA398089	ATTCCAGTATAATAAGGATTAAGACGC_209101	gi|2290450406|gb|CP103088.1|	100.0	26.0	0.0	0.0	1.0	26.0	3541383.0	3541408.0	0.002	52.0	2290450406.0	CP103088	5016759.0	817	Bacteroides fragilis strain BFG-89 chromosome, complete genome
291231	ATTCCAGTATAATAAGGATTAAGACGC	0.993399	3.33556	IBDMBD_PRJNA398089	ATTCCAGTATAATAAGGATTAAGACGC_209101	gi|2290450406|gb|CP103088.1|	100.0	26.0	0.0	0.0	1.0	26.0	3541737.0	3541762.0	0.002	52.0	2290450406.0	CP103088	5016759.0	817	Bacteroides fragilis strain BFG-89 chromosome, complete genome
291232	ATTCCAGTATAATAAGGATTAAGACGC	0.993399	3.33556	IBDMBD_PRJNA398089	ATTCCAGTATAATAAGGATTAAGACGC_209101	gi|2290450406|gb|CP103088.1|	100.0	26.0	0.0	0.0	1.0	26.0	3542084.0	3542109.0	0.002	52.0	2290450406.0	CP103088	5016759.0	817	Bacteroides fragilis strain BFG-89 chromosome, complete genome
291233	ATTCCAGTATAATAAGGATTAAGACGC	0.993399	3.33556	IBDMBD_PRJNA398089	ATTCCAGTATAATAAGGATTAAGACGC_209101	gi|2290450406|gb|CP103088.1|	100.0	26.0	0.0	0.0	1.0	26.0	3542155.0	3542180.0	0.002	52.0	2290450406.0	CP103088	5016759.0	817	Bacteroides fragilis strain BFG-89 chromosome, complete genome
291234	ATTCCAGTATAATAAGGATTAAGACGC	0.993399	3.33556	IBDMBD_PRJNA398089	ATTCCAGTATAATAAGGATTAAGACGC_209101	gi|2290450406|gb|CP103088.1|	100.0	26.0	0.0	0.0	1.0	26.0	3542227.0	3542252.0	0.002	52.0	2290450406.0	CP103088	5016759.0	817	Bacteroides fragilis strain BFG-89 chromosome, complete genome
291235	ATTCCAGTATAATAAGGATTAAGACGC	0.993399	3.33556	IBDMBD_PRJNA398089	ATTCCAGTATAATAAGGATTAAGACGC_209101	gi|2290450406|gb|CP103088.1|	100.0	26.0	0.0	0.0	1.0	26.0	3542296.0	3542321.0	0.002	52.0	2290450406.0	CP103088	5016759.0	817	Bacteroides fragilis strain BFG-89 chromosome, complete genome
291236	ATTCCAGTATAATAAGGATTAAGACGC	0.993399	3.33556	IBDMBD_PRJNA398089	ATTCCAGTATAATAAGGATTAAGACGC_209101	gi|2290450406|gb|CP103088.1|	100.0	25.0	0.0	0.0	1.0	25.0	3541174.0	3541198.0	0.006	50.1	2290450406.0	CP103088	5016759.0	817	Bacteroides fragilis strain BFG-89 chromosome, complete genome
291237	ATTCCAGTATAATAAGGATTAAGACGC	0.993399	3.33556	IBDMBD_PRJNA398089	ATTCCAGTATAATAAGGATTAAGACGC_209101	gi|2290450406|gb|CP103088.1|	100.0	25.0	0.0	0.0	1.0	25.0	3541242.0	3541266.0	0.006	50.1	2290450406.0	CP103088	5016759.0	817	Bacteroides fragilis strain BFG-89 chromosome, complete genome
291238	ATTCCAGTATAATAAGGATTAAGACGC	0.993399	3.33556	IBDMBD_PRJNA398089	ATTCCAGTATAATAAGGATTAAGACGC_209101	gi|2290450406|gb|CP103088.1|	100.0	25.0	0.0	0.0	1.0	25.0	3541315.0	3541339.0	0.006	50.1	2290450406.0	CP103088	5016759.0	817	Bacteroides fragilis strain BFG-89 chromosome, complete genome
291239	ATTCCAGTATAATAAGGATTAAGACGC	0.993399	3.33556	IBDMBD_PRJNA398089	ATTCCAGTATAATAAGGATTAAGACGC_209101	gi|2290450406|gb|CP103088.1|	100.0	25.0	0.0	0.0	1.0	25.0	3541455.0	3541479.0	0.006	50.1	2290450406.0	CP103088	5016759.0	817	Bacteroides fragilis strain BFG-89 chromosome, complete genome
291240	ATTCCAGTATAATAAGGATTAAGACGC	0.993399	3.33556	IBDMBD_PRJNA398089	ATTCCAGTATAATAAGGATTAAGACGC_209101	gi|2290450406|gb|CP103088.1|	100.0	25.0	0.0	0.0	1.0	25.0	3541523.0	3541547.0	0.006	50.1	2290450406.0	CP103088	5016759.0	817	Bacteroides fragilis strain BFG-89 chromosome, complete genome
291241	ATTCCAGTATAATAAGGATTAAGACGC	0.993399	3.33556	IBDMBD_PRJNA398089	ATTCCAGTATAATAAGGATTAAGACGC_209101	gi|2290450406|gb|CP103088.1|	100.0	25.0	0.0	0.0	1.0	25.0	3541593.0	3541617.0	0.006	50.1	2290450406.0	CP103088	5016759.0	817	Bacteroides fragilis strain BFG-89 chromosome, complete genome
291242	ATTCCAGTATAATAAGGATTAAGACGC	0.993399	3.33556	IBDMBD_PRJNA398089	ATTCCAGTATAATAAGGATTAAGACGC_209101	gi|2290450406|gb|CP103088.1|	100.0	25.0	0.0	0.0	1.0	25.0	3541665.0	3541689.0	0.006	50.1	2290450406.0	CP103088	5016759.0	817	Bacteroides fragilis strain BFG-89 chromosome, complete genome
291243	ATTCCAGTATAATAAGGATTAAGACGC	0.993399	3.33556	IBDMBD_PRJNA398089	ATTCCAGTATAATAAGGATTAAGACGC_209101	gi|2290450406|gb|CP103088.1|	100.0	25.0	0.0	0.0	1.0	25.0	3541875.0	3541899.0	0.006	50.1	2290450406.0	CP103088	5016759.0	817	Bacteroides fragilis strain BFG-89 chromosome, complete genome
291244	ATTCCAGTATAATAAGGATTAAGACGC	0.993399	3.33556	IBDMBD_PRJNA398089	ATTCCAGTATAATAAGGATTAAGACGC_209101	gi|2290450406|gb|CP103088.1|	100.0	25.0	0.0	0.0	1.0	25.0	3541943.0	3541967.0	0.006	50.1	2290450406.0	CP103088	5016759.0	817	Bacteroides fragilis strain BFG-89 chromosome, complete genome
291245	ATTCCAGTATAATAAGGATTAAGACGC	0.993399	3.33556	IBDMBD_PRJNA398089	ATTCCAGTATAATAAGGATTAAGACGC_209101	gi|2290450406|gb|CP103088.1|	100.0	25.0	0.0	0.0	1.0	25.0	3542013.0	3542037.0	0.006	50.1	2290450406.0	CP103088	5016759.0	817	Bacteroides fragilis strain BFG-89 chromosome, complete genome
291246	ATTCCAGTATAATAAGGATTAAGACGC	0.993399	3.33556	IBDMBD_PRJNA398089	ATTCCAGTATAATAAGGATTAAGACGC_209101	gi|2290450406|gb|CP103088.1|	100.0	25.0	0.0	0.0	1.0	25.0	3542368.0	3542392.0	0.006	50.1	2290450406.0	CP103088	5016759.0	817	Bacteroides fragilis strain BFG-89 chromosome, complete genome
291247	ATTCCAGTATAATAAGGATTAAGACGC	0.993399	3.33556	IBDMBD_PRJNA398089	ATTCCAGTATAATAAGGATTAAGACGC_209101	gi|2290450406|gb|CP103088.1|	100.0	25.0	0.0	0.0	1.0	25.0	3542439.0	3542463.0	0.006	50.1	2290450406.0	CP103088	5016759.0	817	Bacteroides fragilis strain BFG-89 chromosome, complete genome
291248	ATTCCAGTATAATAAGGATTAAGACGC	0.993399	3.33556	IBDMBD_PRJNA398089	ATTCCAGTATAATAAGGATTAAGACGC_209101	gi|2290450406|gb|CP103088.1|	100.0	25.0	0.0	0.0	1.0	25.0	3542512.0	3542536.0	0.006	50.1	2290450406.0	CP103088	5016759.0	817	Bacteroides fragilis strain BFG-89 chromosome, complete genome
291249	ATTCCAGTATAATAAGGATTAAGACGC	0.993399	3.33556	IBDMBD_PRJNA398089	ATTCCAGTATAATAAGGATTAAGACGC_209101	gi|2290450406|gb|CP103088.1|	100.0	25.0	0.0	0.0	1.0	25.0	3542583.0	3542607.0	0.006	50.1	2290450406.0	CP103088	5016759.0	817	Bacteroides fragilis strain BFG-89 chromosome, complete genome
291250	ATTCCAGTATAATAAGGATTAAGACGC	0.993399	3.33556	IBDMBD_PRJNA398089	ATTCCAGTATAATAAGGATTAAGACGC_209101	gi|2290450406|gb|CP103088.1|	100.0	25.0	0.0	0.0	1.0	25.0	3542652.0	3542676.0	0.006	50.1	2290450406.0	CP103088	5016759.0	817	Bacteroides fragilis strain BFG-89 chromosome, complete genome
291251	ATTCCAGTATAATAAGGATTAAGACGC	0.993399	3.33556	IBDMBD_PRJNA398089	ATTCCAGTATAATAAGGATTAAGACGC_209101	gi|2290450406|gb|CP103088.1|	100.0	25.0	0.0	0.0	1.0	25.0	3542720.0	3542744.0	0.006	50.1	2290450406.0	CP103088	5016759.0	817	Bacteroides fragilis strain BFG-89 chromosome, complete genome
291252	ATTCCAGTATAATAAGGATTAAGACGC	0.993399	3.33556	IBDMBD_PRJNA398089	ATTCCAGTATAATAAGGATTAAGACGC_209101	gi|2290450406|gb|CP103088.1|	100.0	25.0	0.0	0.0	1.0	25.0	3542788.0	3542812.0	0.006	50.1	2290450406.0	CP103088	5016759.0	817	Bacteroides fragilis strain BFG-89 chromosome, complete genome
291253	ATTCCAGTATAATAAGGATTAAGACGC	0.993399	3.33556	IBDMBD_PRJNA398089	ATTCCAGTATAATAAGGATTAAGACGC_209101	gi|2098213072|gb|CP081922.1|	100.0	27.0	0.0	0.0	1.0	27.0	2679932.0	2679958.0	0.000383	54.0	2098213072.0	CP081922	5187754.0	817	Bacteroides fragilis strain BFG-1 chromosome, complete genome
291254	ATTCCAGTATAATAAGGATTAAGACGC	0.993399	3.33556	IBDMBD_PRJNA398089	ATTCCAGTATAATAAGGATTAAGACGC_209101	gi|2098213072|gb|CP081922.1|	100.0	27.0	0.0	0.0	1.0	27.0	2680204.0	2680230.0	0.000383	54.0	2098213072.0	CP081922	5187754.0	817	Bacteroides fragilis strain BFG-1 chromosome, complete genome
291255	ATTCCAGTATAATAAGGATTAAGACGC	0.993399	3.33556	IBDMBD_PRJNA398089	ATTCCAGTATAATAAGGATTAAGACGC_209101	gi|2098213072|gb|CP081922.1|	100.0	26.0	0.0	0.0	1.0	26.0	2679862.0	2679887.0	0.002	52.0	2098213072.0	CP081922	5187754.0	817	Bacteroides fragilis strain BFG-1 chromosome, complete genome
291256	ATTCCAGTATAATAAGGATTAAGACGC	0.993399	3.33556	IBDMBD_PRJNA398089	ATTCCAGTATAATAAGGATTAAGACGC_209101	gi|2098213072|gb|CP081922.1|	100.0	26.0	0.0	0.0	1.0	26.0	2680137.0	2680162.0	0.002	52.0	2098213072.0	CP081922	5187754.0	817	Bacteroides fragilis strain BFG-1 chromosome, complete genome
291257	ATTCCAGTATAATAAGGATTAAGACGC	0.993399	3.33556	IBDMBD_PRJNA398089	ATTCCAGTATAATAAGGATTAAGACGC_209101	gi|2098213072|gb|CP081922.1|	100.0	25.0	0.0	0.0	1.0	25.0	2679171.0	2679195.0	0.006	50.1	2098213072.0	CP081922	5187754.0	817	Bacteroides fragilis strain BFG-1 chromosome, complete genome
291258	ATTCCAGTATAATAAGGATTAAGACGC	0.993399	3.33556	IBDMBD_PRJNA398089	ATTCCAGTATAATAAGGATTAAGACGC_209101	gi|2098213072|gb|CP081922.1|	100.0	25.0	0.0	0.0	1.0	25.0	2679245.0	2679269.0	0.006	50.1	2098213072.0	CP081922	5187754.0	817	Bacteroides fragilis strain BFG-1 chromosome, complete genome
291259	ATTCCAGTATAATAAGGATTAAGACGC	0.993399	3.33556	IBDMBD_PRJNA398089	ATTCCAGTATAATAAGGATTAAGACGC_209101	gi|2098213072|gb|CP081922.1|	100.0	25.0	0.0	0.0	1.0	25.0	2679314.0	2679338.0	0.006	50.1	2098213072.0	CP081922	5187754.0	817	Bacteroides fragilis strain BFG-1 chromosome, complete genome
291260	ATTCCAGTATAATAAGGATTAAGACGC	0.993399	3.33556	IBDMBD_PRJNA398089	ATTCCAGTATAATAAGGATTAAGACGC_209101	gi|2098213072|gb|CP081922.1|	100.0	25.0	0.0	0.0	1.0	25.0	2679382.0	2679406.0	0.006	50.1	2098213072.0	CP081922	5187754.0	817	Bacteroides fragilis strain BFG-1 chromosome, complete genome
291261	ATTCCAGTATAATAAGGATTAAGACGC	0.993399	3.33556	IBDMBD_PRJNA398089	ATTCCAGTATAATAAGGATTAAGACGC_209101	gi|2098213072|gb|CP081922.1|	100.0	25.0	0.0	0.0	1.0	25.0	2679449.0	2679473.0	0.006	50.1	2098213072.0	CP081922	5187754.0	817	Bacteroides fragilis strain BFG-1 chromosome, complete genome
291262	ATTCCAGTATAATAAGGATTAAGACGC	0.993399	3.33556	IBDMBD_PRJNA398089	ATTCCAGTATAATAAGGATTAAGACGC_209101	gi|2098213072|gb|CP081922.1|	100.0	25.0	0.0	0.0	1.0	25.0	2679518.0	2679542.0	0.006	50.1	2098213072.0	CP081922	5187754.0	817	Bacteroides fragilis strain BFG-1 chromosome, complete genome
291263	ATTCCAGTATAATAAGGATTAAGACGC	0.993399	3.33556	IBDMBD_PRJNA398089	ATTCCAGTATAATAAGGATTAAGACGC_209101	gi|2098213072|gb|CP081922.1|	100.0	25.0	0.0	0.0	1.0	25.0	2679590.0	2679614.0	0.006	50.1	2098213072.0	CP081922	5187754.0	817	Bacteroides fragilis strain BFG-1 chromosome, complete genome
291264	ATTCCAGTATAATAAGGATTAAGACGC	0.993399	3.33556	IBDMBD_PRJNA398089	ATTCCAGTATAATAAGGATTAAGACGC_209101	gi|2098213072|gb|CP081922.1|	100.0	25.0	0.0	0.0	1.0	25.0	2679660.0	2679684.0	0.006	50.1	2098213072.0	CP081922	5187754.0	817	Bacteroides fragilis strain BFG-1 chromosome, complete genome
291265	ATTCCAGTATAATAAGGATTAAGACGC	0.993399	3.33556	IBDMBD_PRJNA398089	ATTCCAGTATAATAAGGATTAAGACGC_209101	gi|2098213072|gb|CP081922.1|	100.0	25.0	0.0	0.0	1.0	25.0	2679726.0	2679750.0	0.006	50.1	2098213072.0	CP081922	5187754.0	817	Bacteroides fragilis strain BFG-1 chromosome, complete genome
291266	ATTCCAGTATAATAAGGATTAAGACGC	0.993399	3.33556	IBDMBD_PRJNA398089	ATTCCAGTATAATAAGGATTAAGACGC_209101	gi|2098213072|gb|CP081922.1|	100.0	25.0	0.0	0.0	1.0	25.0	2679794.0	2679818.0	0.006	50.1	2098213072.0	CP081922	5187754.0	817	Bacteroides fragilis strain BFG-1 chromosome, complete genome
291267	ATTCCAGTATAATAAGGATTAAGACGC	0.993399	3.33556	IBDMBD_PRJNA398089	ATTCCAGTATAATAAGGATTAAGACGC_209101	gi|2098213072|gb|CP081922.1|	100.0	25.0	0.0	0.0	1.0	25.0	2680000.0	2680024.0	0.006	50.1	2098213072.0	CP081922	5187754.0	817	Bacteroides fragilis strain BFG-1 chromosome, complete genome
291268	ATTCCAGTATAATAAGGATTAAGACGC	0.993399	3.33556	IBDMBD_PRJNA398089	ATTCCAGTATAATAAGGATTAAGACGC_209101	gi|2098213072|gb|CP081922.1|	100.0	25.0	0.0	0.0	1.0	25.0	2680069.0	2680093.0	0.006	50.1	2098213072.0	CP081922	5187754.0	817	Bacteroides fragilis strain BFG-1 chromosome, complete genome
291269	ATTCCAGTATAATAAGGATTAAGACGC	0.993399	3.33556	IBDMBD_PRJNA398089	ATTCCAGTATAATAAGGATTAAGACGC_209101	gi|2098213072|gb|CP081922.1|	100.0	25.0	0.0	0.0	1.0	25.0	2680273.0	2680297.0	0.006	50.1	2098213072.0	CP081922	5187754.0	817	Bacteroides fragilis strain BFG-1 chromosome, complete genome
291270	ATTCCAGTATAATAAGGATTAAGACGC	0.993399	3.33556	IBDMBD_PRJNA398089	ATTCCAGTATAATAAGGATTAAGACGC_209101	gi|2098213072|gb|CP081922.1|	100.0	25.0	0.0	0.0	1.0	25.0	2680342.0	2680366.0	0.006	50.1	2098213072.0	CP081922	5187754.0	817	Bacteroides fragilis strain BFG-1 chromosome, complete genome
291271	ATTCCAGTATAATAAGGATTAAGACGC	0.993399	3.33556	IBDMBD_PRJNA398089	ATTCCAGTATAATAAGGATTAAGACGC_209101	gi|2032989545|gb|CP072257.1|	100.0	27.0	0.0	0.0	1.0	27.0	1566986.0	1567012.0	0.000383	54.0	2032989545.0	CP072257	5224217.0	997879	Bacteroides fragilis CL03T12C07 chromosome, complete genome
291272	ATTCCAGTATAATAAGGATTAAGACGC	0.993399	3.33556	IBDMBD_PRJNA398089	ATTCCAGTATAATAAGGATTAAGACGC_209101	gi|2032989545|gb|CP072257.1|	100.0	26.0	0.0	0.0	1.0	26.0	1565787.0	1565812.0	0.002	52.0	2032989545.0	CP072257	5224217.0	997879	Bacteroides fragilis CL03T12C07 chromosome, complete genome
291273	ATTCCAGTATAATAAGGATTAAGACGC	0.993399	3.33556	IBDMBD_PRJNA398089	ATTCCAGTATAATAAGGATTAAGACGC_209101	gi|2032989545|gb|CP072257.1|	100.0	26.0	0.0	0.0	1.0	26.0	1565929.0	1565954.0	0.002	52.0	2032989545.0	CP072257	5224217.0	997879	Bacteroides fragilis CL03T12C07 chromosome, complete genome
291274	ATTCCAGTATAATAAGGATTAAGACGC	0.993399	3.33556	IBDMBD_PRJNA398089	ATTCCAGTATAATAAGGATTAAGACGC_209101	gi|2032989545|gb|CP072257.1|	100.0	26.0	0.0	0.0	1.0	26.0	1566776.0	1566801.0	0.002	52.0	2032989545.0	CP072257	5224217.0	997879	Bacteroides fragilis CL03T12C07 chromosome, complete genome
291275	ATTCCAGTATAATAAGGATTAAGACGC	0.993399	3.33556	IBDMBD_PRJNA398089	ATTCCAGTATAATAAGGATTAAGACGC_209101	gi|2032989545|gb|CP072257.1|	100.0	26.0	0.0	0.0	1.0	26.0	1566845.0	1566870.0	0.002	52.0	2032989545.0	CP072257	5224217.0	997879	Bacteroides fragilis CL03T12C07 chromosome, complete genome
291276	ATTCCAGTATAATAAGGATTAAGACGC	0.993399	3.33556	IBDMBD_PRJNA398089	ATTCCAGTATAATAAGGATTAAGACGC_209101	gi|2032989545|gb|CP072257.1|	100.0	26.0	0.0	0.0	1.0	26.0	1567127.0	1567152.0	0.002	52.0	2032989545.0	CP072257	5224217.0	997879	Bacteroides fragilis CL03T12C07 chromosome, complete genome
291277	ATTCCAGTATAATAAGGATTAAGACGC	0.993399	3.33556	IBDMBD_PRJNA398089	ATTCCAGTATAATAAGGATTAAGACGC_209101	gi|2032989545|gb|CP072257.1|	100.0	26.0	0.0	0.0	1.0	26.0	1567197.0	1567222.0	0.002	52.0	2032989545.0	CP072257	5224217.0	997879	Bacteroides fragilis CL03T12C07 chromosome, complete genome
291278	ATTCCAGTATAATAAGGATTAAGACGC	0.993399	3.33556	IBDMBD_PRJNA398089	ATTCCAGTATAATAAGGATTAAGACGC_209101	gi|2032989545|gb|CP072257.1|	100.0	26.0	0.0	0.0	1.0	26.0	1567269.0	1567294.0	0.002	52.0	2032989545.0	CP072257	5224217.0	997879	Bacteroides fragilis CL03T12C07 chromosome, complete genome
291279	ATTCCAGTATAATAAGGATTAAGACGC	0.993399	3.33556	IBDMBD_PRJNA398089	ATTCCAGTATAATAAGGATTAAGACGC_209101	gi|2032989545|gb|CP072257.1|	100.0	26.0	0.0	0.0	1.0	26.0	1567337.0	1567362.0	0.002	52.0	2032989545.0	CP072257	5224217.0	997879	Bacteroides fragilis CL03T12C07 chromosome, complete genome
291280	ATTCCAGTATAATAAGGATTAAGACGC	0.993399	3.33556	IBDMBD_PRJNA398089	ATTCCAGTATAATAAGGATTAAGACGC_209101	gi|2032989545|gb|CP072257.1|	100.0	25.0	0.0	0.0	1.0	25.0	1565720.0	1565744.0	0.006	50.1	2032989545.0	CP072257	5224217.0	997879	Bacteroides fragilis CL03T12C07 chromosome, complete genome
291281	ATTCCAGTATAATAAGGATTAAGACGC	0.993399	3.33556	IBDMBD_PRJNA398089	ATTCCAGTATAATAAGGATTAAGACGC_209101	gi|2032989545|gb|CP072257.1|	100.0	25.0	0.0	0.0	1.0	25.0	1565859.0	1565883.0	0.006	50.1	2032989545.0	CP072257	5224217.0	997879	Bacteroides fragilis CL03T12C07 chromosome, complete genome
291282	ATTCCAGTATAATAAGGATTAAGACGC	0.993399	3.33556	IBDMBD_PRJNA398089	ATTCCAGTATAATAAGGATTAAGACGC_209101	gi|2032989545|gb|CP072257.1|	100.0	25.0	0.0	0.0	1.0	25.0	1566001.0	1566025.0	0.006	50.1	2032989545.0	CP072257	5224217.0	997879	Bacteroides fragilis CL03T12C07 chromosome, complete genome
291283	ATTCCAGTATAATAAGGATTAAGACGC	0.993399	3.33556	IBDMBD_PRJNA398089	ATTCCAGTATAATAAGGATTAAGACGC_209101	gi|2032989545|gb|CP072257.1|	100.0	25.0	0.0	0.0	1.0	25.0	1566071.0	1566095.0	0.006	50.1	2032989545.0	CP072257	5224217.0	997879	Bacteroides fragilis CL03T12C07 chromosome, complete genome
291284	ATTCCAGTATAATAAGGATTAAGACGC	0.993399	3.33556	IBDMBD_PRJNA398089	ATTCCAGTATAATAAGGATTAAGACGC_209101	gi|2032989545|gb|CP072257.1|	100.0	25.0	0.0	0.0	1.0	25.0	1566142.0	1566166.0	0.006	50.1	2032989545.0	CP072257	5224217.0	997879	Bacteroides fragilis CL03T12C07 chromosome, complete genome
291285	ATTCCAGTATAATAAGGATTAAGACGC	0.993399	3.33556	IBDMBD_PRJNA398089	ATTCCAGTATAATAAGGATTAAGACGC_209101	gi|2032989545|gb|CP072257.1|	100.0	25.0	0.0	0.0	1.0	25.0	1566213.0	1566237.0	0.006	50.1	2032989545.0	CP072257	5224217.0	997879	Bacteroides fragilis CL03T12C07 chromosome, complete genome
291286	ATTCCAGTATAATAAGGATTAAGACGC	0.993399	3.33556	IBDMBD_PRJNA398089	ATTCCAGTATAATAAGGATTAAGACGC_209101	gi|2032989545|gb|CP072257.1|	100.0	25.0	0.0	0.0	1.0	25.0	1566281.0	1566305.0	0.006	50.1	2032989545.0	CP072257	5224217.0	997879	Bacteroides fragilis CL03T12C07 chromosome, complete genome
291287	ATTCCAGTATAATAAGGATTAAGACGC	0.993399	3.33556	IBDMBD_PRJNA398089	ATTCCAGTATAATAAGGATTAAGACGC_209101	gi|2032989545|gb|CP072257.1|	100.0	25.0	0.0	0.0	1.0	25.0	1566351.0	1566375.0	0.006	50.1	2032989545.0	CP072257	5224217.0	997879	Bacteroides fragilis CL03T12C07 chromosome, complete genome
291288	ATTCCAGTATAATAAGGATTAAGACGC	0.993399	3.33556	IBDMBD_PRJNA398089	ATTCCAGTATAATAAGGATTAAGACGC_209101	gi|2032989545|gb|CP072257.1|	100.0	25.0	0.0	0.0	1.0	25.0	1566420.0	1566444.0	0.006	50.1	2032989545.0	CP072257	5224217.0	997879	Bacteroides fragilis CL03T12C07 chromosome, complete genome
291289	ATTCCAGTATAATAAGGATTAAGACGC	0.993399	3.33556	IBDMBD_PRJNA398089	ATTCCAGTATAATAAGGATTAAGACGC_209101	gi|2032989545|gb|CP072257.1|	100.0	25.0	0.0	0.0	1.0	25.0	1566492.0	1566516.0	0.006	50.1	2032989545.0	CP072257	5224217.0	997879	Bacteroides fragilis CL03T12C07 chromosome, complete genome
291290	ATTCCAGTATAATAAGGATTAAGACGC	0.993399	3.33556	IBDMBD_PRJNA398089	ATTCCAGTATAATAAGGATTAAGACGC_209101	gi|2032989545|gb|CP072257.1|	100.0	25.0	0.0	0.0	1.0	25.0	1566561.0	1566585.0	0.006	50.1	2032989545.0	CP072257	5224217.0	997879	Bacteroides fragilis CL03T12C07 chromosome, complete genome
291291	ATTCCAGTATAATAAGGATTAAGACGC	0.993399	3.33556	IBDMBD_PRJNA398089	ATTCCAGTATAATAAGGATTAAGACGC_209101	gi|2032989545|gb|CP072257.1|	100.0	25.0	0.0	0.0	1.0	25.0	1566630.0	1566654.0	0.006	50.1	2032989545.0	CP072257	5224217.0	997879	Bacteroides fragilis CL03T12C07 chromosome, complete genome
291292	ATTCCAGTATAATAAGGATTAAGACGC	0.993399	3.33556	IBDMBD_PRJNA398089	ATTCCAGTATAATAAGGATTAAGACGC_209101	gi|2032989545|gb|CP072257.1|	100.0	25.0	0.0	0.0	1.0	25.0	1566704.0	1566728.0	0.006	50.1	2032989545.0	CP072257	5224217.0	997879	Bacteroides fragilis CL03T12C07 chromosome, complete genome
291293	ATTCCAGTATAATAAGGATTAAGACGC	0.993399	3.33556	IBDMBD_PRJNA398089	ATTCCAGTATAATAAGGATTAAGACGC_209101	gi|2032989545|gb|CP072257.1|	100.0	25.0	0.0	0.0	1.0	25.0	1566915.0	1566939.0	0.006	50.1	2032989545.0	CP072257	5224217.0	997879	Bacteroides fragilis CL03T12C07 chromosome, complete genome
291294	ATTCCAGTATAATAAGGATTAAGACGC	0.993399	3.33556	IBDMBD_PRJNA398089	ATTCCAGTATAATAAGGATTAAGACGC_209101	gi|2032989545|gb|CP072257.1|	100.0	25.0	0.0	0.0	1.0	25.0	1567058.0	1567082.0	0.006	50.1	2032989545.0	CP072257	5224217.0	997879	Bacteroides fragilis CL03T12C07 chromosome, complete genome
291295	ATTCCAGTATAATAAGGATTAAGACGC	0.993399	3.33556	IBDMBD_PRJNA398089	ATTCCAGTATAATAAGGATTAAGACGC_209101	gi|2032989545|gb|CP072257.1|	100.0	25.0	0.0	0.0	1.0	25.0	1567406.0	1567430.0	0.006	50.1	2032989545.0	CP072257	5224217.0	997879	Bacteroides fragilis CL03T12C07 chromosome, complete genome
291296	ATTCCAGTATAATAAGGATTAAGACGC	0.993399	3.33556	IBDMBD_PRJNA398089	ATTCCAGTATAATAAGGATTAAGACGC_209101	gi|2032989545|gb|CP072257.1|	100.0	25.0	0.0	0.0	1.0	25.0	1567477.0	1567501.0	0.006	50.1	2032989545.0	CP072257	5224217.0	997879	Bacteroides fragilis CL03T12C07 chromosome, complete genome
291297	ATTCCAGTATAATAAGGATTAAGACGC	0.993399	3.33556	IBDMBD_PRJNA398089	ATTCCAGTATAATAAGGATTAAGACGC_209101	gi|2032989545|gb|CP072257.1|	100.0	25.0	0.0	0.0	1.0	25.0	1567551.0	1567575.0	0.006	50.1	2032989545.0	CP072257	5224217.0	997879	Bacteroides fragilis CL03T12C07 chromosome, complete genome
291298	ATTCCAGTATAATAAGGATTAAGACGC	0.993399	3.33556	IBDMBD_PRJNA398089	ATTCCAGTATAATAAGGATTAAGACGC_209101	gi|2022323309|gb|CP072198.1|	100.0	27.0	0.0	0.0	1.0	27.0	3395656.0	3395682.0	0.000383	54.0	2022323309.0	CP072198	4907930.0	2709390	Bacteroides sp. ZJ-18 chromosome, complete genome
291299	ATTCCAGTATAATAAGGATTAAGACGC	0.993399	3.33556	IBDMBD_PRJNA398089	ATTCCAGTATAATAAGGATTAAGACGC_209101	gi|2022323309|gb|CP072198.1|	100.0	26.0	0.0	0.0	1.0	26.0	2872370.0	2872345.0	0.002	52.0	2022323309.0	CP072198	4907930.0	2709390	Bacteroides sp. ZJ-18 chromosome, complete genome
291300	ATTCCAGTATAATAAGGATTAAGACGC	0.993399	3.33556	IBDMBD_PRJNA398089	ATTCCAGTATAATAAGGATTAAGACGC_209101	gi|2022323309|gb|CP072198.1|	100.0	26.0	0.0	0.0	1.0	26.0	2872792.0	2872767.0	0.002	52.0	2022323309.0	CP072198	4907930.0	2709390	Bacteroides sp. ZJ-18 chromosome, complete genome
291301	ATTCCAGTATAATAAGGATTAAGACGC	0.993399	3.33556	IBDMBD_PRJNA398089	ATTCCAGTATAATAAGGATTAAGACGC_209101	gi|2022323309|gb|CP072198.1|	100.0	26.0	0.0	0.0	1.0	26.0	3395232.0	3395257.0	0.002	52.0	2022323309.0	CP072198	4907930.0	2709390	Bacteroides sp. ZJ-18 chromosome, complete genome
291302	ATTCCAGTATAATAAGGATTAAGACGC	0.993399	3.33556	IBDMBD_PRJNA398089	ATTCCAGTATAATAAGGATTAAGACGC_209101	gi|2022323309|gb|CP072198.1|	100.0	26.0	0.0	0.0	1.0	26.0	3395796.0	3395821.0	0.002	52.0	2022323309.0	CP072198	4907930.0	2709390	Bacteroides sp. ZJ-18 chromosome, complete genome
291303	ATTCCAGTATAATAAGGATTAAGACGC	0.993399	3.33556	IBDMBD_PRJNA398089	ATTCCAGTATAATAAGGATTAAGACGC_209101	gi|2022323309|gb|CP072198.1|	100.0	25.0	0.0	0.0	1.0	25.0	2872299.0	2872275.0	0.006	50.1	2022323309.0	CP072198	4907930.0	2709390	Bacteroides sp. ZJ-18 chromosome, complete genome
291304	ATTCCAGTATAATAAGGATTAAGACGC	0.993399	3.33556	IBDMBD_PRJNA398089	ATTCCAGTATAATAAGGATTAAGACGC_209101	gi|2022323309|gb|CP072198.1|	100.0	25.0	0.0	0.0	1.0	25.0	2872439.0	2872415.0	0.006	50.1	2022323309.0	CP072198	4907930.0	2709390	Bacteroides sp. ZJ-18 chromosome, complete genome
291305	ATTCCAGTATAATAAGGATTAAGACGC	0.993399	3.33556	IBDMBD_PRJNA398089	ATTCCAGTATAATAAGGATTAAGACGC_209101	gi|2022323309|gb|CP072198.1|	100.0	25.0	0.0	0.0	1.0	25.0	2872510.0	2872486.0	0.006	50.1	2022323309.0	CP072198	4907930.0	2709390	Bacteroides sp. ZJ-18 chromosome, complete genome
291306	ATTCCAGTATAATAAGGATTAAGACGC	0.993399	3.33556	IBDMBD_PRJNA398089	ATTCCAGTATAATAAGGATTAAGACGC_209101	gi|2022323309|gb|CP072198.1|	100.0	25.0	0.0	0.0	1.0	25.0	2872582.0	2872558.0	0.006	50.1	2022323309.0	CP072198	4907930.0	2709390	Bacteroides sp. ZJ-18 chromosome, complete genome
291307	ATTCCAGTATAATAAGGATTAAGACGC	0.993399	3.33556	IBDMBD_PRJNA398089	ATTCCAGTATAATAAGGATTAAGACGC_209101	gi|2022323309|gb|CP072198.1|	100.0	25.0	0.0	0.0	1.0	25.0	2872652.0	2872628.0	0.006	50.1	2022323309.0	CP072198	4907930.0	2709390	Bacteroides sp. ZJ-18 chromosome, complete genome
291308	ATTCCAGTATAATAAGGATTAAGACGC	0.993399	3.33556	IBDMBD_PRJNA398089	ATTCCAGTATAATAAGGATTAAGACGC_209101	gi|2022323309|gb|CP072198.1|	100.0	25.0	0.0	0.0	1.0	25.0	2872723.0	2872699.0	0.006	50.1	2022323309.0	CP072198	4907930.0	2709390	Bacteroides sp. ZJ-18 chromosome, complete genome
291309	ATTCCAGTATAATAAGGATTAAGACGC	0.993399	3.33556	IBDMBD_PRJNA398089	ATTCCAGTATAATAAGGATTAAGACGC_209101	gi|2022323309|gb|CP072198.1|	100.0	25.0	0.0	0.0	1.0	25.0	2872864.0	2872840.0	0.006	50.1	2022323309.0	CP072198	4907930.0	2709390	Bacteroides sp. ZJ-18 chromosome, complete genome
291310	ATTCCAGTATAATAAGGATTAAGACGC	0.993399	3.33556	IBDMBD_PRJNA398089	ATTCCAGTATAATAAGGATTAAGACGC_209101	gi|2022323309|gb|CP072198.1|	100.0	25.0	0.0	0.0	1.0	25.0	3395087.0	3395111.0	0.006	50.1	2022323309.0	CP072198	4907930.0	2709390	Bacteroides sp. ZJ-18 chromosome, complete genome
291311	ATTCCAGTATAATAAGGATTAAGACGC	0.993399	3.33556	IBDMBD_PRJNA398089	ATTCCAGTATAATAAGGATTAAGACGC_209101	gi|2022323309|gb|CP072198.1|	100.0	25.0	0.0	0.0	1.0	25.0	3395159.0	3395183.0	0.006	50.1	2022323309.0	CP072198	4907930.0	2709390	Bacteroides sp. ZJ-18 chromosome, complete genome
291312	ATTCCAGTATAATAAGGATTAAGACGC	0.993399	3.33556	IBDMBD_PRJNA398089	ATTCCAGTATAATAAGGATTAAGACGC_209101	gi|2022323309|gb|CP072198.1|	100.0	25.0	0.0	0.0	1.0	25.0	3395304.0	3395328.0	0.006	50.1	2022323309.0	CP072198	4907930.0	2709390	Bacteroides sp. ZJ-18 chromosome, complete genome
291313	ATTCCAGTATAATAAGGATTAAGACGC	0.993399	3.33556	IBDMBD_PRJNA398089	ATTCCAGTATAATAAGGATTAAGACGC_209101	gi|2022323309|gb|CP072198.1|	100.0	25.0	0.0	0.0	1.0	25.0	3395377.0	3395401.0	0.006	50.1	2022323309.0	CP072198	4907930.0	2709390	Bacteroides sp. ZJ-18 chromosome, complete genome
291314	ATTCCAGTATAATAAGGATTAAGACGC	0.993399	3.33556	IBDMBD_PRJNA398089	ATTCCAGTATAATAAGGATTAAGACGC_209101	gi|2022323309|gb|CP072198.1|	100.0	25.0	0.0	0.0	1.0	25.0	3395446.0	3395470.0	0.006	50.1	2022323309.0	CP072198	4907930.0	2709390	Bacteroides sp. ZJ-18 chromosome, complete genome
291315	ATTCCAGTATAATAAGGATTAAGACGC	0.993399	3.33556	IBDMBD_PRJNA398089	ATTCCAGTATAATAAGGATTAAGACGC_209101	gi|2022323309|gb|CP072198.1|	100.0	25.0	0.0	0.0	1.0	25.0	3395517.0	3395541.0	0.006	50.1	2022323309.0	CP072198	4907930.0	2709390	Bacteroides sp. ZJ-18 chromosome, complete genome
291316	ATTCCAGTATAATAAGGATTAAGACGC	0.993399	3.33556	IBDMBD_PRJNA398089	ATTCCAGTATAATAAGGATTAAGACGC_209101	gi|2022323309|gb|CP072198.1|	100.0	25.0	0.0	0.0	1.0	25.0	3395587.0	3395611.0	0.006	50.1	2022323309.0	CP072198	4907930.0	2709390	Bacteroides sp. ZJ-18 chromosome, complete genome
291317	ATTCCAGTATAATAAGGATTAAGACGC	0.993399	3.33556	IBDMBD_PRJNA398089	ATTCCAGTATAATAAGGATTAAGACGC_209101	gi|2022323309|gb|CP072198.1|	100.0	25.0	0.0	0.0	1.0	25.0	3395728.0	3395752.0	0.006	50.1	2022323309.0	CP072198	4907930.0	2709390	Bacteroides sp. ZJ-18 chromosome, complete genome
291318	ATTCCAGTATAATAAGGATTAAGACGC	0.993399	3.33556	IBDMBD_PRJNA398089	ATTCCAGTATAATAAGGATTAAGACGC_209101	gi|2022323309|gb|CP072198.1|	100.0	25.0	0.0	0.0	1.0	25.0	3395868.0	3395892.0	0.006	50.1	2022323309.0	CP072198	4907930.0	2709390	Bacteroides sp. ZJ-18 chromosome, complete genome
291319	ATTCCAGTATAATAAGGATTAAGACGC	0.993399	3.33556	IBDMBD_PRJNA398089	ATTCCAGTATAATAAGGATTAAGACGC_209101	gi|2022323309|gb|CP072198.1|	100.0	25.0	0.0	0.0	1.0	25.0	3395938.0	3395962.0	0.006	50.1	2022323309.0	CP072198	4907930.0	2709390	Bacteroides sp. ZJ-18 chromosome, complete genome
291320	ATTCCAGTATAATAAGGATTAAGACGC	0.993399	3.33556	IBDMBD_PRJNA398089	ATTCCAGTATAATAAGGATTAAGACGC_209101	gi|2022323309|gb|CP072198.1|	100.0	25.0	0.0	0.0	1.0	25.0	3396009.0	3396033.0	0.006	50.1	2022323309.0	CP072198	4907930.0	2709390	Bacteroides sp. ZJ-18 chromosome, complete genome
291321	ATTCCAGTATAATAAGGATTAAGACGC	0.993399	3.33556	IBDMBD_PRJNA398089	ATTCCAGTATAATAAGGATTAAGACGC_209101	gi|1650051905|gb|CP036546.1|	100.0	26.0	0.0	0.0	1.0	26.0	3058528.0	3058503.0	0.002	52.0	1650051905.0	CP036546	5325251.0	817	Bacteroides fragilis strain DCMSKEJBY0001B chromosome, complete genome
291322	ATTCCAGTATAATAAGGATTAAGACGC	0.993399	3.33556	IBDMBD_PRJNA398089	ATTCCAGTATAATAAGGATTAAGACGC_209101	gi|1650051905|gb|CP036546.1|	100.0	26.0	0.0	0.0	1.0	26.0	3058664.0	3058639.0	0.002	52.0	1650051905.0	CP036546	5325251.0	817	Bacteroides fragilis strain DCMSKEJBY0001B chromosome, complete genome
291323	ATTCCAGTATAATAAGGATTAAGACGC	0.993399	3.33556	IBDMBD_PRJNA398089	ATTCCAGTATAATAAGGATTAAGACGC_209101	gi|1650051905|gb|CP036546.1|	100.0	25.0	0.0	0.0	1.0	25.0	3058596.0	3058572.0	0.006	50.1	1650051905.0	CP036546	5325251.0	817	Bacteroides fragilis strain DCMSKEJBY0001B chromosome, complete genome
291324	ATTCCAGTATAATAAGGATTAAGACGC	0.993399	3.33556	IBDMBD_PRJNA398089	ATTCCAGTATAATAAGGATTAAGACGC_209101	gi|1650051905|gb|CP036546.1|	100.0	25.0	0.0	0.0	1.0	25.0	3058733.0	3058709.0	0.006	50.1	1650051905.0	CP036546	5325251.0	817	Bacteroides fragilis strain DCMSKEJBY0001B chromosome, complete genome
291325	ATTCCAGTATAATAAGGATTAAGACGC	0.993399	3.33556	IBDMBD_PRJNA398089	ATTCCAGTATAATAAGGATTAAGACGC_209101	gi|1650051905|gb|CP036546.1|	100.0	25.0	0.0	0.0	1.0	25.0	3058804.0	3058780.0	0.006	50.1	1650051905.0	CP036546	5325251.0	817	Bacteroides fragilis strain DCMSKEJBY0001B chromosome, complete genome
291326	ATTCCAGTATAATAAGGATTAAGACGC	0.993399	3.33556	IBDMBD_PRJNA398089	ATTCCAGTATAATAAGGATTAAGACGC_209101	gi|2293249465|gb|CP103381.1|	100.0	26.0	0.0	0.0	1.0	26.0	1147854.0	1147829.0	0.002	52.0	2293249465.0	CP103381	5189854.0	817	Bacteroides fragilis strain BFG-450 chromosome
291327	ATTCCAGTATAATAAGGATTAAGACGC	0.993399	3.33556	IBDMBD_PRJNA398089	ATTCCAGTATAATAAGGATTAAGACGC_209101	gi|2293249465|gb|CP103381.1|	100.0	25.0	0.0	0.0	1.0	25.0	1147573.0	1147549.0	0.006	50.1	2293249465.0	CP103381	5189854.0	817	Bacteroides fragilis strain BFG-450 chromosome
291328	ATTCCAGTATAATAAGGATTAAGACGC	0.993399	3.33556	IBDMBD_PRJNA398089	ATTCCAGTATAATAAGGATTAAGACGC_209101	gi|2293249465|gb|CP103381.1|	100.0	25.0	0.0	0.0	1.0	25.0	1147641.0	1147617.0	0.006	50.1	2293249465.0	CP103381	5189854.0	817	Bacteroides fragilis strain BFG-450 chromosome
291329	ATTCCAGTATAATAAGGATTAAGACGC	0.993399	3.33556	IBDMBD_PRJNA398089	ATTCCAGTATAATAAGGATTAAGACGC_209101	gi|2293249465|gb|CP103381.1|	100.0	25.0	0.0	0.0	1.0	25.0	1147712.0	1147688.0	0.006	50.1	2293249465.0	CP103381	5189854.0	817	Bacteroides fragilis strain BFG-450 chromosome
291330	ATTCCAGTATAATAAGGATTAAGACGC	0.993399	3.33556	IBDMBD_PRJNA398089	ATTCCAGTATAATAAGGATTAAGACGC_209101	gi|2293249465|gb|CP103381.1|	100.0	25.0	0.0	0.0	1.0	25.0	1147783.0	1147759.0	0.006	50.1	2293249465.0	CP103381	5189854.0	817	Bacteroides fragilis strain BFG-450 chromosome
291331	ATTCCAGTATAATAAGGATTAAGACGC	0.993399	3.33556	IBDMBD_PRJNA398089	ATTCCAGTATAATAAGGATTAAGACGC_209101	gi|2293249465|gb|CP103381.1|	100.0	25.0	0.0	0.0	1.0	25.0	1147930.0	1147906.0	0.006	50.1	2293249465.0	CP103381	5189854.0	817	Bacteroides fragilis strain BFG-450 chromosome
291332	ATTCCAGTATAATAAGGATTAAGACGC	0.993399	3.33556	IBDMBD_PRJNA398089	ATTCCAGTATAATAAGGATTAAGACGC_209101	gi|2293249465|gb|CP103381.1|	100.0	25.0	0.0	0.0	1.0	25.0	1148001.0	1147977.0	0.006	50.1	2293249465.0	CP103381	5189854.0	817	Bacteroides fragilis strain BFG-450 chromosome
291333	ATTCCAGTATAATAAGGATTAAGACGC	0.993399	3.33556	IBDMBD_PRJNA398089	ATTCCAGTATAATAAGGATTAAGACGC_209101	gi|2293249465|gb|CP103381.1|	100.0	25.0	0.0	0.0	1.0	25.0	1148073.0	1148049.0	0.006	50.1	2293249465.0	CP103381	5189854.0	817	Bacteroides fragilis strain BFG-450 chromosome
291334	ATTCCAGTATAATAAGGATTAAGACGC	0.993399	3.33556	IBDMBD_PRJNA398089	ATTCCAGTATAATAAGGATTAAGACGC_209101	gi|2293249465|gb|CP103381.1|	100.0	25.0	0.0	0.0	1.0	25.0	1148213.0	1148189.0	0.006	50.1	2293249465.0	CP103381	5189854.0	817	Bacteroides fragilis strain BFG-450 chromosome
291335	ATTCCAGTATAATAAGGATTAAGACGC	0.993399	3.33556	IBDMBD_PRJNA398089	ATTCCAGTATAATAAGGATTAAGACGC_209101	gi|2293249465|gb|CP103381.1|	100.0	25.0	0.0	0.0	1.0	25.0	1148430.0	1148406.0	0.006	50.1	2293249465.0	CP103381	5189854.0	817	Bacteroides fragilis strain BFG-450 chromosome
291336	ATTCCAGTATAATAAGGATTAAGACGC	0.993399	3.33556	IBDMBD_PRJNA398089	ATTCCAGTATAATAAGGATTAAGACGC_209101	gi|2293249465|gb|CP103381.1|	100.0	25.0	0.0	0.0	1.0	25.0	1148499.0	1148475.0	0.006	50.1	2293249465.0	CP103381	5189854.0	817	Bacteroides fragilis strain BFG-450 chromosome
291337	ATTCCAGTATAATAAGGATTAAGACGC	0.993399	3.33556	IBDMBD_PRJNA398089	ATTCCAGTATAATAAGGATTAAGACGC_209101	gi|2293249465|gb|CP103381.1|	100.0	25.0	0.0	0.0	1.0	25.0	1148571.0	1148547.0	0.006	50.1	2293249465.0	CP103381	5189854.0	817	Bacteroides fragilis strain BFG-450 chromosome
291338	ATTCCAGTATAATAAGGATTAAGACGC	0.993399	3.33556	IBDMBD_PRJNA398089	ATTCCAGTATAATAAGGATTAAGACGC_209101	gi|2293249465|gb|CP103381.1|	100.0	25.0	0.0	0.0	1.0	25.0	1148641.0	1148617.0	0.006	50.1	2293249465.0	CP103381	5189854.0	817	Bacteroides fragilis strain BFG-450 chromosome
291339	ATTCCAGTATAATAAGGATTAAGACGC	0.993399	3.33556	IBDMBD_PRJNA398089	ATTCCAGTATAATAAGGATTAAGACGC_209101	gi|2293249465|gb|CP103381.1|	100.0	25.0	0.0	0.0	1.0	25.0	1148778.0	1148754.0	0.006	50.1	2293249465.0	CP103381	5189854.0	817	Bacteroides fragilis strain BFG-450 chromosome
291340	ATTCCAGTATAATAAGGATTAAGACGC	0.993399	3.33556	IBDMBD_PRJNA398089	ATTCCAGTATAATAAGGATTAAGACGC_209101	gi|2293249465|gb|CP103381.1|	100.0	25.0	0.0	0.0	1.0	25.0	1148848.0	1148824.0	0.006	50.1	2293249465.0	CP103381	5189854.0	817	Bacteroides fragilis strain BFG-450 chromosome
291341	ATTCCAGTATAATAAGGATTAAGACGC	0.993399	3.33556	IBDMBD_PRJNA398089	ATTCCAGTATAATAAGGATTAAGACGC_209101	gi|2293227985|gb|CP103363.1|	100.0	26.0	0.0	0.0	1.0	26.0	3593896.0	3593921.0	0.002	52.0	2293227985.0	CP103363	5192288.0	817	Bacteroides fragilis strain BFG-492 chromosome, complete genome
291342	ATTCCAGTATAATAAGGATTAAGACGC	0.993399	3.33556	IBDMBD_PRJNA398089	ATTCCAGTATAATAAGGATTAAGACGC_209101	gi|2293227985|gb|CP103363.1|	100.0	25.0	0.0	0.0	1.0	25.0	3592837.0	3592861.0	0.006	50.1	2293227985.0	CP103363	5192288.0	817	Bacteroides fragilis strain BFG-492 chromosome, complete genome
291343	ATTCCAGTATAATAAGGATTAAGACGC	0.993399	3.33556	IBDMBD_PRJNA398089	ATTCCAGTATAATAAGGATTAAGACGC_209101	gi|2293227985|gb|CP103363.1|	100.0	25.0	0.0	0.0	1.0	25.0	3592908.0	3592932.0	0.006	50.1	2293227985.0	CP103363	5192288.0	817	Bacteroides fragilis strain BFG-492 chromosome, complete genome
291344	ATTCCAGTATAATAAGGATTAAGACGC	0.993399	3.33556	IBDMBD_PRJNA398089	ATTCCAGTATAATAAGGATTAAGACGC_209101	gi|2293227985|gb|CP103363.1|	100.0	25.0	0.0	0.0	1.0	25.0	3592978.0	3593002.0	0.006	50.1	2293227985.0	CP103363	5192288.0	817	Bacteroides fragilis strain BFG-492 chromosome, complete genome
291345	ATTCCAGTATAATAAGGATTAAGACGC	0.993399	3.33556	IBDMBD_PRJNA398089	ATTCCAGTATAATAAGGATTAAGACGC_209101	gi|2293227985|gb|CP103363.1|	100.0	25.0	0.0	0.0	1.0	25.0	3593048.0	3593072.0	0.006	50.1	2293227985.0	CP103363	5192288.0	817	Bacteroides fragilis strain BFG-492 chromosome, complete genome
291346	ATTCCAGTATAATAAGGATTAAGACGC	0.993399	3.33556	IBDMBD_PRJNA398089	ATTCCAGTATAATAAGGATTAAGACGC_209101	gi|2293227985|gb|CP103363.1|	100.0	25.0	0.0	0.0	1.0	25.0	3593113.0	3593137.0	0.006	50.1	2293227985.0	CP103363	5192288.0	817	Bacteroides fragilis strain BFG-492 chromosome, complete genome
291347	ATTCCAGTATAATAAGGATTAAGACGC	0.993399	3.33556	IBDMBD_PRJNA398089	ATTCCAGTATAATAAGGATTAAGACGC_209101	gi|2293227985|gb|CP103363.1|	100.0	25.0	0.0	0.0	1.0	25.0	3593183.0	3593207.0	0.006	50.1	2293227985.0	CP103363	5192288.0	817	Bacteroides fragilis strain BFG-492 chromosome, complete genome
291348	ATTCCAGTATAATAAGGATTAAGACGC	0.993399	3.33556	IBDMBD_PRJNA398089	ATTCCAGTATAATAAGGATTAAGACGC_209101	gi|2293227985|gb|CP103363.1|	100.0	25.0	0.0	0.0	1.0	25.0	3593255.0	3593279.0	0.006	50.1	2293227985.0	CP103363	5192288.0	817	Bacteroides fragilis strain BFG-492 chromosome, complete genome
291349	ATTCCAGTATAATAAGGATTAAGACGC	0.993399	3.33556	IBDMBD_PRJNA398089	ATTCCAGTATAATAAGGATTAAGACGC_209101	gi|2293227985|gb|CP103363.1|	100.0	25.0	0.0	0.0	1.0	25.0	3593324.0	3593348.0	0.006	50.1	2293227985.0	CP103363	5192288.0	817	Bacteroides fragilis strain BFG-492 chromosome, complete genome
291350	ATTCCAGTATAATAAGGATTAAGACGC	0.993399	3.33556	IBDMBD_PRJNA398089	ATTCCAGTATAATAAGGATTAAGACGC_209101	gi|2293227985|gb|CP103363.1|	100.0	25.0	0.0	0.0	1.0	25.0	3593395.0	3593419.0	0.006	50.1	2293227985.0	CP103363	5192288.0	817	Bacteroides fragilis strain BFG-492 chromosome, complete genome
291351	ATTCCAGTATAATAAGGATTAAGACGC	0.993399	3.33556	IBDMBD_PRJNA398089	ATTCCAGTATAATAAGGATTAAGACGC_209101	gi|2293227985|gb|CP103363.1|	100.0	25.0	0.0	0.0	1.0	25.0	3593468.0	3593492.0	0.006	50.1	2293227985.0	CP103363	5192288.0	817	Bacteroides fragilis strain BFG-492 chromosome, complete genome
291352	ATTCCAGTATAATAAGGATTAAGACGC	0.993399	3.33556	IBDMBD_PRJNA398089	ATTCCAGTATAATAAGGATTAAGACGC_209101	gi|2293227985|gb|CP103363.1|	100.0	25.0	0.0	0.0	1.0	25.0	3593540.0	3593564.0	0.006	50.1	2293227985.0	CP103363	5192288.0	817	Bacteroides fragilis strain BFG-492 chromosome, complete genome
291353	ATTCCAGTATAATAAGGATTAAGACGC	0.993399	3.33556	IBDMBD_PRJNA398089	ATTCCAGTATAATAAGGATTAAGACGC_209101	gi|2293227985|gb|CP103363.1|	100.0	25.0	0.0	0.0	1.0	25.0	3593610.0	3593634.0	0.006	50.1	2293227985.0	CP103363	5192288.0	817	Bacteroides fragilis strain BFG-492 chromosome, complete genome
291354	ATTCCAGTATAATAAGGATTAAGACGC	0.993399	3.33556	IBDMBD_PRJNA398089	ATTCCAGTATAATAAGGATTAAGACGC_209101	gi|2293227985|gb|CP103363.1|	100.0	25.0	0.0	0.0	1.0	25.0	3593678.0	3593702.0	0.006	50.1	2293227985.0	CP103363	5192288.0	817	Bacteroides fragilis strain BFG-492 chromosome, complete genome
291355	ATTCCAGTATAATAAGGATTAAGACGC	0.993399	3.33556	IBDMBD_PRJNA398089	ATTCCAGTATAATAAGGATTAAGACGC_209101	gi|2293227985|gb|CP103363.1|	100.0	25.0	0.0	0.0	1.0	25.0	3593750.0	3593774.0	0.006	50.1	2293227985.0	CP103363	5192288.0	817	Bacteroides fragilis strain BFG-492 chromosome, complete genome
291356	ATTCCAGTATAATAAGGATTAAGACGC	0.993399	3.33556	IBDMBD_PRJNA398089	ATTCCAGTATAATAAGGATTAAGACGC_209101	gi|2293227985|gb|CP103363.1|	100.0	25.0	0.0	0.0	1.0	25.0	3593821.0	3593845.0	0.006	50.1	2293227985.0	CP103363	5192288.0	817	Bacteroides fragilis strain BFG-492 chromosome, complete genome
291357	ATTCCAGTATAATAAGGATTAAGACGC	0.993399	3.33556	IBDMBD_PRJNA398089	ATTCCAGTATAATAAGGATTAAGACGC_209101	gi|2293227985|gb|CP103363.1|	100.0	25.0	0.0	0.0	1.0	25.0	3593966.0	3593990.0	0.006	50.1	2293227985.0	CP103363	5192288.0	817	Bacteroides fragilis strain BFG-492 chromosome, complete genome
291358	ATTCCAGTATAATAAGGATTAAGACGC	0.993399	3.33556	IBDMBD_PRJNA398089	ATTCCAGTATAATAAGGATTAAGACGC_209101	gi|2293227985|gb|CP103363.1|	100.0	25.0	0.0	0.0	1.0	25.0	3594037.0	3594061.0	0.006	50.1	2293227985.0	CP103363	5192288.0	817	Bacteroides fragilis strain BFG-492 chromosome, complete genome
291359	ATTCCAGTATAATAAGGATTAAGACGC	0.993399	3.33556	IBDMBD_PRJNA398089	ATTCCAGTATAATAAGGATTAAGACGC_209101	gi|2293227985|gb|CP103363.1|	100.0	25.0	0.0	0.0	1.0	25.0	3594108.0	3594132.0	0.006	50.1	2293227985.0	CP103363	5192288.0	817	Bacteroides fragilis strain BFG-492 chromosome, complete genome
291360	ATTCCAGTATAATAAGGATTAAGACGC	0.993399	3.33556	IBDMBD_PRJNA398089	ATTCCAGTATAATAAGGATTAAGACGC_209101	gi|2293227985|gb|CP103363.1|	100.0	25.0	0.0	0.0	1.0	25.0	3594176.0	3594200.0	0.006	50.1	2293227985.0	CP103363	5192288.0	817	Bacteroides fragilis strain BFG-492 chromosome, complete genome
291361	ATTCCAGTATAATAAGGATTAAGACGC	0.993399	3.33556	IBDMBD_PRJNA398089	ATTCCAGTATAATAAGGATTAAGACGC_209101	gi|2290832282|gb|CP103279.1|	100.0	26.0	0.0	0.0	1.0	26.0	3525218.0	3525243.0	0.002	52.0	2290832282.0	CP103279	5057752.0	817	Bacteroides fragilis strain BFG-569 chromosome, complete genome
291362	ATTCCAGTATAATAAGGATTAAGACGC	0.993399	3.33556	IBDMBD_PRJNA398089	ATTCCAGTATAATAAGGATTAAGACGC_209101	gi|2290832282|gb|CP103279.1|	100.0	26.0	0.0	0.0	1.0	26.0	3525289.0	3525314.0	0.002	52.0	2290832282.0	CP103279	5057752.0	817	Bacteroides fragilis strain BFG-569 chromosome, complete genome
291363	ATTCCAGTATAATAAGGATTAAGACGC	0.993399	3.33556	IBDMBD_PRJNA398089	ATTCCAGTATAATAAGGATTAAGACGC_209101	gi|2290832282|gb|CP103279.1|	100.0	25.0	0.0	0.0	1.0	25.0	3525359.0	3525383.0	0.006	50.1	2290832282.0	CP103279	5057752.0	817	Bacteroides fragilis strain BFG-569 chromosome, complete genome
291364	ATTCCAGTATAATAAGGATTAAGACGC	0.993399	3.33556	IBDMBD_PRJNA398089	ATTCCAGTATAATAAGGATTAAGACGC_209101	gi|2290832282|gb|CP103279.1|	100.0	25.0	0.0	0.0	1.0	25.0	3525428.0	3525452.0	0.006	50.1	2290832282.0	CP103279	5057752.0	817	Bacteroides fragilis strain BFG-569 chromosome, complete genome
291365	ATTCCAGTATAATAAGGATTAAGACGC	0.993399	3.33556	IBDMBD_PRJNA398089	ATTCCAGTATAATAAGGATTAAGACGC_209101	gi|2290832282|gb|CP103279.1|	100.0	25.0	0.0	0.0	1.0	25.0	3525496.0	3525520.0	0.006	50.1	2290832282.0	CP103279	5057752.0	817	Bacteroides fragilis strain BFG-569 chromosome, complete genome
291366	ATTCCAGTATAATAAGGATTAAGACGC	0.993399	3.33556	IBDMBD_PRJNA398089	ATTCCAGTATAATAAGGATTAAGACGC_209101	gi|2290832282|gb|CP103279.1|	100.0	25.0	0.0	0.0	1.0	25.0	3525566.0	3525590.0	0.006	50.1	2290832282.0	CP103279	5057752.0	817	Bacteroides fragilis strain BFG-569 chromosome, complete genome
291367	ATTCCAGTATAATAAGGATTAAGACGC	0.993399	3.33556	IBDMBD_PRJNA398089	ATTCCAGTATAATAAGGATTAAGACGC_209101	gi|2290832282|gb|CP103279.1|	100.0	25.0	0.0	0.0	1.0	25.0	3525636.0	3525660.0	0.006	50.1	2290832282.0	CP103279	5057752.0	817	Bacteroides fragilis strain BFG-569 chromosome, complete genome
291368	ATTCCAGTATAATAAGGATTAAGACGC	0.993399	3.33556	IBDMBD_PRJNA398089	ATTCCAGTATAATAAGGATTAAGACGC_209101	gi|2290832282|gb|CP103279.1|	100.0	25.0	0.0	0.0	1.0	25.0	3525705.0	3525729.0	0.006	50.1	2290832282.0	CP103279	5057752.0	817	Bacteroides fragilis strain BFG-569 chromosome, complete genome
291369	ATTCCAGTATAATAAGGATTAAGACGC	0.993399	3.33556	IBDMBD_PRJNA398089	ATTCCAGTATAATAAGGATTAAGACGC_209101	gi|2290832282|gb|CP103279.1|	100.0	25.0	0.0	0.0	1.0	25.0	3525773.0	3525797.0	0.006	50.1	2290832282.0	CP103279	5057752.0	817	Bacteroides fragilis strain BFG-569 chromosome, complete genome
291370	ATTCCAGTATAATAAGGATTAAGACGC	0.993399	3.33556	IBDMBD_PRJNA398089	ATTCCAGTATAATAAGGATTAAGACGC_209101	gi|2290832282|gb|CP103279.1|	100.0	25.0	0.0	0.0	1.0	25.0	3525845.0	3525869.0	0.006	50.1	2290832282.0	CP103279	5057752.0	817	Bacteroides fragilis strain BFG-569 chromosome, complete genome
291371	ATTCCAGTATAATAAGGATTAAGACGC	0.993399	3.33556	IBDMBD_PRJNA398089	ATTCCAGTATAATAAGGATTAAGACGC_209101	gi|2290832282|gb|CP103279.1|	100.0	25.0	0.0	0.0	1.0	25.0	3525914.0	3525938.0	0.006	50.1	2290832282.0	CP103279	5057752.0	817	Bacteroides fragilis strain BFG-569 chromosome, complete genome
291372	ATTCCAGTATAATAAGGATTAAGACGC	0.993399	3.33556	IBDMBD_PRJNA398089	ATTCCAGTATAATAAGGATTAAGACGC_209101	gi|2290731826|gb|CP103203.1|	100.0	26.0	0.0	0.0	1.0	26.0	3601588.0	3601613.0	0.002	52.0	2290731826.0	CP103203	5298419.0	817	Bacteroides fragilis strain BFG-539 chromosome, complete genome
291373	ATTCCAGTATAATAAGGATTAAGACGC	0.993399	3.33556	IBDMBD_PRJNA398089	ATTCCAGTATAATAAGGATTAAGACGC_209101	gi|2290731826|gb|CP103203.1|	100.0	26.0	0.0	0.0	1.0	26.0	3601728.0	3601753.0	0.002	52.0	2290731826.0	CP103203	5298419.0	817	Bacteroides fragilis strain BFG-539 chromosome, complete genome
291374	ATTCCAGTATAATAAGGATTAAGACGC	0.993399	3.33556	IBDMBD_PRJNA398089	ATTCCAGTATAATAAGGATTAAGACGC_209101	gi|2290731826|gb|CP103203.1|	100.0	26.0	0.0	0.0	1.0	26.0	3602439.0	3602464.0	0.002	52.0	2290731826.0	CP103203	5298419.0	817	Bacteroides fragilis strain BFG-539 chromosome, complete genome
291375	ATTCCAGTATAATAAGGATTAAGACGC	0.993399	3.33556	IBDMBD_PRJNA398089	ATTCCAGTATAATAAGGATTAAGACGC_209101	gi|2290731826|gb|CP103203.1|	100.0	26.0	0.0	0.0	1.0	26.0	3602580.0	3602605.0	0.002	52.0	2290731826.0	CP103203	5298419.0	817	Bacteroides fragilis strain BFG-539 chromosome, complete genome
291376	ATTCCAGTATAATAAGGATTAAGACGC	0.993399	3.33556	IBDMBD_PRJNA398089	ATTCCAGTATAATAAGGATTAAGACGC_209101	gi|2290731826|gb|CP103203.1|	100.0	26.0	0.0	0.0	1.0	26.0	3602652.0	3602677.0	0.002	52.0	2290731826.0	CP103203	5298419.0	817	Bacteroides fragilis strain BFG-539 chromosome, complete genome
291377	ATTCCAGTATAATAAGGATTAAGACGC	0.993399	3.33556	IBDMBD_PRJNA398089	ATTCCAGTATAATAAGGATTAAGACGC_209101	gi|2290731826|gb|CP103203.1|	100.0	26.0	0.0	0.0	1.0	26.0	3602720.0	3602745.0	0.002	52.0	2290731826.0	CP103203	5298419.0	817	Bacteroides fragilis strain BFG-539 chromosome, complete genome
291378	ATTCCAGTATAATAAGGATTAAGACGC	0.993399	3.33556	IBDMBD_PRJNA398089	ATTCCAGTATAATAAGGATTAAGACGC_209101	gi|2290731826|gb|CP103203.1|	100.0	26.0	0.0	0.0	1.0	26.0	3602789.0	3602814.0	0.002	52.0	2290731826.0	CP103203	5298419.0	817	Bacteroides fragilis strain BFG-539 chromosome, complete genome
291379	ATTCCAGTATAATAAGGATTAAGACGC	0.993399	3.33556	IBDMBD_PRJNA398089	ATTCCAGTATAATAAGGATTAAGACGC_209101	gi|2290731826|gb|CP103203.1|	100.0	26.0	0.0	0.0	1.0	26.0	3602858.0	3602883.0	0.002	52.0	2290731826.0	CP103203	5298419.0	817	Bacteroides fragilis strain BFG-539 chromosome, complete genome
291380	ATTCCAGTATAATAAGGATTAAGACGC	0.993399	3.33556	IBDMBD_PRJNA398089	ATTCCAGTATAATAAGGATTAAGACGC_209101	gi|2290731826|gb|CP103203.1|	100.0	25.0	0.0	0.0	1.0	25.0	3601521.0	3601545.0	0.006	50.1	2290731826.0	CP103203	5298419.0	817	Bacteroides fragilis strain BFG-539 chromosome, complete genome
291381	ATTCCAGTATAATAAGGATTAAGACGC	0.993399	3.33556	IBDMBD_PRJNA398089	ATTCCAGTATAATAAGGATTAAGACGC_209101	gi|2290731826|gb|CP103203.1|	100.0	25.0	0.0	0.0	1.0	25.0	3601659.0	3601683.0	0.006	50.1	2290731826.0	CP103203	5298419.0	817	Bacteroides fragilis strain BFG-539 chromosome, complete genome
291382	ATTCCAGTATAATAAGGATTAAGACGC	0.993399	3.33556	IBDMBD_PRJNA398089	ATTCCAGTATAATAAGGATTAAGACGC_209101	gi|2290731826|gb|CP103203.1|	100.0	25.0	0.0	0.0	1.0	25.0	3601799.0	3601823.0	0.006	50.1	2290731826.0	CP103203	5298419.0	817	Bacteroides fragilis strain BFG-539 chromosome, complete genome
291383	ATTCCAGTATAATAAGGATTAAGACGC	0.993399	3.33556	IBDMBD_PRJNA398089	ATTCCAGTATAATAAGGATTAAGACGC_209101	gi|2290731826|gb|CP103203.1|	100.0	25.0	0.0	0.0	1.0	25.0	3601870.0	3601894.0	0.006	50.1	2290731826.0	CP103203	5298419.0	817	Bacteroides fragilis strain BFG-539 chromosome, complete genome
291384	ATTCCAGTATAATAAGGATTAAGACGC	0.993399	3.33556	IBDMBD_PRJNA398089	ATTCCAGTATAATAAGGATTAAGACGC_209101	gi|2290731826|gb|CP103203.1|	100.0	25.0	0.0	0.0	1.0	25.0	3601940.0	3601964.0	0.006	50.1	2290731826.0	CP103203	5298419.0	817	Bacteroides fragilis strain BFG-539 chromosome, complete genome
291385	ATTCCAGTATAATAAGGATTAAGACGC	0.993399	3.33556	IBDMBD_PRJNA398089	ATTCCAGTATAATAAGGATTAAGACGC_209101	gi|2290731826|gb|CP103203.1|	100.0	25.0	0.0	0.0	1.0	25.0	3602013.0	3602037.0	0.006	50.1	2290731826.0	CP103203	5298419.0	817	Bacteroides fragilis strain BFG-539 chromosome, complete genome
291386	ATTCCAGTATAATAAGGATTAAGACGC	0.993399	3.33556	IBDMBD_PRJNA398089	ATTCCAGTATAATAAGGATTAAGACGC_209101	gi|2290731826|gb|CP103203.1|	100.0	25.0	0.0	0.0	1.0	25.0	3602084.0	3602108.0	0.006	50.1	2290731826.0	CP103203	5298419.0	817	Bacteroides fragilis strain BFG-539 chromosome, complete genome
291387	ATTCCAGTATAATAAGGATTAAGACGC	0.993399	3.33556	IBDMBD_PRJNA398089	ATTCCAGTATAATAAGGATTAAGACGC_209101	gi|2290731826|gb|CP103203.1|	100.0	25.0	0.0	0.0	1.0	25.0	3602155.0	3602179.0	0.006	50.1	2290731826.0	CP103203	5298419.0	817	Bacteroides fragilis strain BFG-539 chromosome, complete genome
291388	ATTCCAGTATAATAAGGATTAAGACGC	0.993399	3.33556	IBDMBD_PRJNA398089	ATTCCAGTATAATAAGGATTAAGACGC_209101	gi|2290731826|gb|CP103203.1|	100.0	25.0	0.0	0.0	1.0	25.0	3602223.0	3602247.0	0.006	50.1	2290731826.0	CP103203	5298419.0	817	Bacteroides fragilis strain BFG-539 chromosome, complete genome
291389	ATTCCAGTATAATAAGGATTAAGACGC	0.993399	3.33556	IBDMBD_PRJNA398089	ATTCCAGTATAATAAGGATTAAGACGC_209101	gi|2290731826|gb|CP103203.1|	100.0	25.0	0.0	0.0	1.0	25.0	3602293.0	3602317.0	0.006	50.1	2290731826.0	CP103203	5298419.0	817	Bacteroides fragilis strain BFG-539 chromosome, complete genome
291390	ATTCCAGTATAATAAGGATTAAGACGC	0.993399	3.33556	IBDMBD_PRJNA398089	ATTCCAGTATAATAAGGATTAAGACGC_209101	gi|2290731826|gb|CP103203.1|	100.0	25.0	0.0	0.0	1.0	25.0	3602367.0	3602391.0	0.006	50.1	2290731826.0	CP103203	5298419.0	817	Bacteroides fragilis strain BFG-539 chromosome, complete genome
291391	ATTCCAGTATAATAAGGATTAAGACGC	0.993399	3.33556	IBDMBD_PRJNA398089	ATTCCAGTATAATAAGGATTAAGACGC_209101	gi|2290731826|gb|CP103203.1|	100.0	25.0	0.0	0.0	1.0	25.0	3602509.0	3602533.0	0.006	50.1	2290731826.0	CP103203	5298419.0	817	Bacteroides fragilis strain BFG-539 chromosome, complete genome
291392	ATTCCAGTATAATAAGGATTAAGACGC	0.993399	3.33556	IBDMBD_PRJNA398089	ATTCCAGTATAATAAGGATTAAGACGC_209101	gi|2290731826|gb|CP103203.1|	100.0	25.0	0.0	0.0	1.0	25.0	3602926.0	3602950.0	0.006	50.1	2290731826.0	CP103203	5298419.0	817	Bacteroides fragilis strain BFG-539 chromosome, complete genome
291393	ATTCCAGTATAATAAGGATTAAGACGC	0.993399	3.33556	IBDMBD_PRJNA398089	ATTCCAGTATAATAAGGATTAAGACGC_209101	gi|2290582439|gb|CP103096.1|	100.0	26.0	0.0	0.0	1.0	26.0	3652320.0	3652345.0	0.002	52.0	2290582439.0	CP103096	5051540.0	817	Bacteroides fragilis strain BFG-634 chromosome
291394	ATTCCAGTATAATAAGGATTAAGACGC	0.993399	3.33556	IBDMBD_PRJNA398089	ATTCCAGTATAATAAGGATTAAGACGC_209101	gi|2290582439|gb|CP103096.1|	100.0	25.0	0.0	0.0	1.0	25.0	3652392.0	3652416.0	0.006	50.1	2290582439.0	CP103096	5051540.0	817	Bacteroides fragilis strain BFG-634 chromosome
291395	ATTCCAGTATAATAAGGATTAAGACGC	0.993399	3.33556	IBDMBD_PRJNA398089	ATTCCAGTATAATAAGGATTAAGACGC_209101	gi|1896868700|gb|CP040630.1|	100.0	26.0	0.0	0.0	1.0	26.0	3144708.0	3144683.0	0.002	52.0	1896868700.0	CP040630	5522430.0	2162637	Bacteroides sp. PHL 2737 chromosome, complete genome
291396	ATTCCAGTATAATAAGGATTAAGACGC	0.993399	3.33556	IBDMBD_PRJNA398089	ATTCCAGTATAATAAGGATTAAGACGC_209101	gi|1896868700|gb|CP040630.1|	100.0	26.0	0.0	0.0	1.0	26.0	3144844.0	3144819.0	0.002	52.0	1896868700.0	CP040630	5522430.0	2162637	Bacteroides sp. PHL 2737 chromosome, complete genome
291397	ATTCCAGTATAATAAGGATTAAGACGC	0.993399	3.33556	IBDMBD_PRJNA398089	ATTCCAGTATAATAAGGATTAAGACGC_209101	gi|1896868700|gb|CP040630.1|	100.0	25.0	0.0	0.0	1.0	25.0	3144776.0	3144752.0	0.006	50.1	1896868700.0	CP040630	5522430.0	2162637	Bacteroides sp. PHL 2737 chromosome, complete genome
291398	ATTCCAGTATAATAAGGATTAAGACGC	0.993399	3.33556	IBDMBD_PRJNA398089	ATTCCAGTATAATAAGGATTAAGACGC_209101	gi|1896868700|gb|CP040630.1|	100.0	25.0	0.0	0.0	1.0	25.0	3144913.0	3144889.0	0.006	50.1	1896868700.0	CP040630	5522430.0	2162637	Bacteroides sp. PHL 2737 chromosome, complete genome
291399	ATTCCAGTATAATAAGGATTAAGACGC	0.993399	3.33556	IBDMBD_PRJNA398089	ATTCCAGTATAATAAGGATTAAGACGC_209101	gi|1896868700|gb|CP040630.1|	100.0	25.0	0.0	0.0	1.0	25.0	3144984.0	3144960.0	0.006	50.1	1896868700.0	CP040630	5522430.0	2162637	Bacteroides sp. PHL 2737 chromosome, complete genome
291400	ATTCCAGTATAATAAGGATTAAGACGC	0.993399	3.33556	IBDMBD_PRJNA398089	ATTCCAGTATAATAAGGATTAAGACGC_209101	gi|1650045409|gb|CP036542.1|	100.0	25.0	0.0	0.0	1.0	25.0	3409840.0	3409816.0	0.006	50.1	1650045409.0	CP036542	5302644.0	817	Bacteroides fragilis strain DCMOUH0018B chromosome, complete genome
291401	ATTCCAGTATAATAAGGATTAAGACGC	0.993399	3.33556	IBDMBD_PRJNA398089	ATTCCAGTATAATAAGGATTAAGACGC_209101	gi|1650045409|gb|CP036542.1|	100.0	25.0	0.0	0.0	1.0	25.0	3409911.0	3409887.0	0.006	50.1	1650045409.0	CP036542	5302644.0	817	Bacteroides fragilis strain DCMOUH0018B chromosome, complete genome
291402	ATTCCAGTATAATAAGGATTAAGACGC	0.993399	3.33556	IBDMBD_PRJNA398089	ATTCCAGTATAATAAGGATTAAGACGC_209101	gi|1650045409|gb|CP036542.1|	100.0	25.0	0.0	0.0	1.0	25.0	3409982.0	3409958.0	0.006	50.1	1650045409.0	CP036542	5302644.0	817	Bacteroides fragilis strain DCMOUH0018B chromosome, complete genome
291403	ATTCCAGTATAATAAGGATTAAGACGC	0.993399	3.33556	IBDMBD_PRJNA398089	ATTCCAGTATAATAAGGATTAAGACGC_209101	gi|1650045409|gb|CP036542.1|	100.0	25.0	0.0	0.0	1.0	25.0	3410051.0	3410027.0	0.006	50.1	1650045409.0	CP036542	5302644.0	817	Bacteroides fragilis strain DCMOUH0018B chromosome, complete genome
291404	ATTCCAGTATAATAAGGATTAAGACGC	0.993399	3.33556	IBDMBD_PRJNA398089	ATTCCAGTATAATAAGGATTAAGACGC_209101	gi|1650045409|gb|CP036542.1|	100.0	25.0	0.0	0.0	1.0	25.0	3410188.0	3410164.0	0.006	50.1	1650045409.0	CP036542	5302644.0	817	Bacteroides fragilis strain DCMOUH0018B chromosome, complete genome
291405	ATTCCAGTATAATAAGGATTAAGACGC	0.993399	3.33556	IBDMBD_PRJNA398089	ATTCCAGTATAATAAGGATTAAGACGC_209101	gi|1650045409|gb|CP036542.1|	100.0	25.0	0.0	0.0	1.0	25.0	3410258.0	3410234.0	0.006	50.1	1650045409.0	CP036542	5302644.0	817	Bacteroides fragilis strain DCMOUH0018B chromosome, complete genome
291406	CCACAGATTTCACAGATTCTCACAGAT	0.99111	3.33516	IBDMBD_PRJNA398089	CCACAGATTTCACAGATTCTCACAGAT_896504	gi|2575820126|emb|OY730245.1|	100.0	27.0	0.0	0.0	1.0	27.0	333129.0	333103.0	0.000383	54.0	2575820126.0	OY730245	434286.0	165435	MAG: uncultured Flavobacterium sp. isolate b6b74d11-6c89-4071-b55c-90ca22518f8d genome assembly, chromosome: 17
291407	CCACAGATTTCACAGATTCTCACAGAT	0.99111	3.33516	IBDMBD_PRJNA398089	CCACAGATTTCACAGATTCTCACAGAT_896504	gi|2463183089|gb|CP119757.1|	100.0	27.0	0.0	0.0	1.0	27.0	2927719.0	2927693.0	0.000383	54.0	2463183089.0	CP119757	5483844.0	3031997	Flavobacterium sp. YJ01 chromosome, complete genome
291408	CCACAGATTTCACAGATTCTCACAGAT	0.99111	3.33516	IBDMBD_PRJNA398089	CCACAGATTTCACAGATTCTCACAGAT_896504	gi|2324023947|gb|CP110006.1|	100.0	27.0	0.0	0.0	1.0	27.0	4913965.0	4913939.0	0.000383	54.0	2324023947.0	CP110006	5610841.0	2986832	Flavobacterium sp. N2469 chromosome, complete genome
291409	CCACAGATTTCACAGATTCTCACAGAT	0.99111	3.33516	IBDMBD_PRJNA398089	CCACAGATTTCACAGATTCTCACAGAT_896504	gi|2324023844|gb|CP109994.1|	100.0	27.0	0.0	0.0	1.0	27.0	4271674.0	4271648.0	0.000383	54.0	2324023844.0	CP109994	5106030.0	2986823	Flavobacterium sp. N1736 chromosome, complete genome
291410	CCACAGATTTCACAGATTCTCACAGAT	0.99111	3.33516	IBDMBD_PRJNA398089	CCACAGATTTCACAGATTCTCACAGAT_896504	gi|2324023844|gb|CP109994.1|	100.0	27.0	0.0	0.0	1.0	27.0	3860861.0	3860887.0	0.000383	54.0	2324023844.0	CP109994	5106030.0	2986823	Flavobacterium sp. N1736 chromosome, complete genome
291411	CCACAGATTTCACAGATTCTCACAGAT	0.99111	3.33516	IBDMBD_PRJNA398089	CCACAGATTTCACAGATTCTCACAGAT_896504	gi|2284918182|gb|CP100442.1|	100.0	27.0	0.0	0.0	1.0	27.0	1364363.0	1364337.0	0.000383	54.0	2284918182.0	CP100442	5610911.0	1114867	Flavobacterium plurextorum strain RSG-18 chromosome, complete genome
291412	CCACAGATTTCACAGATTCTCACAGAT	0.99111	3.33516	IBDMBD_PRJNA398089	CCACAGATTTCACAGATTCTCACAGAT_896504	gi|2060090318|tpg|BK027263.1|	100.0	27.0	0.0	0.0	1.0	27.0	37638.0	37612.0	0.000383	54.0	2060090318.0	BK027263	39150.0	2832643	MAG TPA_asm: Caudoviricetes sp. isolate ctuII6, partial genome
291413	CCACAGATTTCACAGATTCTCACAGAT	0.99111	3.33516	IBDMBD_PRJNA398089	CCACAGATTTCACAGATTCTCACAGAT_896504	gi|2060090318|tpg|BK027263.1|	100.0	27.0	0.0	0.0	1.0	27.0	37803.0	37777.0	0.000383	54.0	2060090318.0	BK027263	39150.0	2832643	MAG TPA_asm: Caudoviricetes sp. isolate ctuII6, partial genome
291414	CCACAGATTTCACAGATTCTCACAGAT	0.99111	3.33516	IBDMBD_PRJNA398089	CCACAGATTTCACAGATTCTCACAGAT_896504	gi|2575820119|emb|OY730238.1|	100.0	27.0	0.0	0.0	1.0	27.0	228702.0	228728.0	0.000383	54.0	2575820119.0	OY730238	379920.0	165435	MAG: uncultured Flavobacterium sp. isolate b6b74d11-6c89-4071-b55c-90ca22518f8d genome assembly, chromosome: 10
291415	CCACAGATTTCACAGATTCTCACAGAT	0.99111	3.33516	IBDMBD_PRJNA398089	CCACAGATTTCACAGATTCTCACAGAT_896504	gi|2324023810|gb|CP110001.1|	100.0	27.0	0.0	0.0	1.0	27.0	287522.0	287548.0	0.000383	54.0	2324023810.0	CP110001	4673854.0	2986829	Flavobacterium sp. N2038 chromosome, complete genome
291416	CCACAGATTTCACAGATTCTCACAGAT	0.99111	3.33516	IBDMBD_PRJNA398089	CCACAGATTTCACAGATTCTCACAGAT_896504	gi|2243410383|gb|CP097434.1|	100.0	27.0	0.0	0.0	1.0	27.0	210522.0	210548.0	0.000383	54.0	2243410383.0	CP097434	5471638.0	907046	Flavobacterium sp. B183 chromosome
291417	CCACAGATTTCACAGATTCTCACAGAT	0.99111	3.33516	IBDMBD_PRJNA398089	CCACAGATTTCACAGATTCTCACAGAT_896504	gi|2235247089|gb|CP096829.1|	100.0	27.0	0.0	0.0	1.0	27.0	213634.0	213660.0	0.000383	54.0	2235247089.0	CP096829	5636211.0	2937442	Flavobacterium humidisoli strain MMS21-Er5 chromosome, complete genome
291418	CCACAGATTTCACAGATTCTCACAGAT	0.99111	3.33516	IBDMBD_PRJNA398089	CCACAGATTTCACAGATTCTCACAGAT_896504	gi|1993663771|gb|CP068294.1|	100.0	26.0	0.0	0.0	2.0	27.0	4644561.0	4644586.0	0.002	52.0	1993663771.0	CP068294	5526236.0	2724135	Flavobacterium sp. CLA17 chromosome
291419	GCTATTCAGCAGATTTTAGCGTAATTT	0.994891	3.33504	IBDMBD_PRJNA398089	GCTATTCAGCAGATTTTAGCGTAATTT_76612	gi|2619012172|gb|CP137557.1|	100.0	27.0	0.0	0.0	1.0	27.0	1092557.0	1092583.0	0.000383	54.0	2619012172.0	CP137557	4260683.0	165179	Segatella copri strain HDE06 chromosome, complete genome
291420	GCTATTCAGCAGATTTTAGCGTAATTT	0.994891	3.33504	IBDMBD_PRJNA398089	GCTATTCAGCAGATTTTAGCGTAATTT_76612	gi|2589387313|gb|CP134817.1|	100.0	27.0	0.0	0.0	1.0	27.0	213965.0	213991.0	0.000383	54.0	2589387313.0	CP134817	4679183.0	165179	Segatella copri strain H-2379 chromosome
291421	GCTATTCAGCAGATTTTAGCGTAATTT	0.994891	3.33504	IBDMBD_PRJNA398089	GCTATTCAGCAGATTTTAGCGTAATTT_76612	gi|2589387295|gb|CP134814.1|	100.0	27.0	0.0	0.0	1.0	27.0	196606.0	196632.0	0.000383	54.0	2589387295.0	CP134814	4231262.0	165179	Segatella copri strain H-2489 chromosome
291422	GCTATTCAGCAGATTTTAGCGTAATTT	0.994891	3.33504	IBDMBD_PRJNA398089	GCTATTCAGCAGATTTTAGCGTAATTT_76612	gi|2619008957|gb|CP137559.1|	100.0	27.0	0.0	0.0	1.0	27.0	2593194.0	2593168.0	0.000383	54.0	2619008957.0	CP137559	3801778.0	2518605	Prevotella hominis strain HDD12 chromosome, complete genome
291423	GCTATTCAGCAGATTTTAGCGTAATTT	0.994891	3.33504	IBDMBD_PRJNA398089	GCTATTCAGCAGATTTTAGCGTAATTT_76612	gi|2419860371|dbj|AP025941.1|	100.0	27.0	0.0	0.0	1.0	27.0	241867.0	241841.0	0.000383	54.0	2419860371.0	AP025941	4034988.0	454154	Paraprevotella clara 1C4 DNA, complete genome
291424	GGCTGCGAACGCAGTGAGCAGACTGAG	0.991736	3.33494	IBDMBD_PRJNA398089	GGCTGCGAACGCAGTGAGCAGACTGAG_50871	gi|2238260879|gb|CP094467.1|	100.0	27.0	0.0	0.0	1.0	27.0	26167.0	26193.0	0.000383	54.0	2238260879.0	CP094467	3227950.0	2929494	Faecalibacterium sp. I4-1-79 chromosome, complete genome
291425	TTTTGCCGTTTTTTTGCGAGTTCTTTC	1.0	3.33404	IBDMBD_PRJNA398089	TTTTGCCGTTTTTTTGCGAGTTCTTTC_473837	gi|2581912144|emb|OY725985.1|	100.0	27.0	0.0	0.0	1.0	27.0	76436.0	76410.0	0.000383	54.0	2581912144.0	OY725985	103468.0	204516	Phocaeicola massiliensis strain Bacteroides massiliensis TSDC17.2-1.1 genome assembly, plasmid: 11
291426	TTTTGCCGTTTTTTTGCGAGTTCTTTC	1.0	3.33404	IBDMBD_PRJNA398089	TTTTGCCGTTTTTTTGCGAGTTCTTTC_473837	gi|2098149960|gb|CP081908.1|	100.0	27.0	0.0	0.0	1.0	27.0	905368.0	905394.0	0.000383	54.0	2098149960.0	CP081908	5463868.0	823	Parabacteroides distasonis strain BFG-238 chromosome, complete genome
291427	TTTTGCCGTTTTTTTGCGAGTTCTTTC	1.0	3.33404	IBDMBD_PRJNA398089	TTTTGCCGTTTTTTTGCGAGTTCTTTC_473837	gi|939199104|gb|CP012801.1|	100.0	26.0	0.0	0.0	1.0	26.0	96468.0	96443.0	0.002	52.0	939199104.0	CP012801	7084828.0	246787	Bacteroides cellulosilyticus strain WH2 chromosome, complete genome
291428	TTTTGCCGTTTTTTTGCGAGTTCTTTC	1.0	3.33404	IBDMBD_PRJNA398089	TTTTGCCGTTTTTTTGCGAGTTCTTTC_473837	gi|2290700911|gb|CP103172.1|	100.0	26.0	0.0	0.0	1.0	26.0	5506223.0	5506198.0	0.002	52.0	2290700911.0	CP103172	6731268.0	28116	Bacteroides ovatus strain BFG-126 chromosome, complete genome
291429	TTTTGCCGTTTTTTTGCGAGTTCTTTC	1.0	3.33404	IBDMBD_PRJNA398089	TTTTGCCGTTTTTTTGCGAGTTCTTTC_473837	gi|1576727513|emb|LR215978.1|	100.0	26.0	0.0	0.0	1.0	26.0	4753226.0	4753251.0	0.002	52.0	1576727513.0	LR215978	5212259.0	435591	Parabacteroides distasonis ATCC 8503 isolate Parabacteroides distasonis 82G9 genome assembly, chromosome: 1
291430	TTTTGCCGTTTTTTTGCGAGTTCTTTC	1.0	3.33404	IBDMBD_PRJNA398089	TTTTGCCGTTTTTTTGCGAGTTCTTTC_473837	gi|2323278619|gb|CP083674.1|	100.0	26.0	0.0	0.0	1.0	26.0	4395472.0	4395497.0	0.002	52.0	2323278619.0	CP083674	5482387.0	291644	Bacteroides salyersiae strain WAL9166 chromosome
291431	TTTTGCCGTTTTTTTGCGAGTTCTTTC	1.0	3.33404	IBDMBD_PRJNA398089	TTTTGCCGTTTTTTTGCGAGTTCTTTC_473837	gi|2299260056|gb|CP102253.1|	100.0	26.0	0.0	0.0	1.0	26.0	639089.0	639114.0	0.002	52.0	2299260056.0	CP102253	3809618.0	717959	Alistipes shahii WAL 8301 chromosome, complete genome
291432	TTTTGCCGTTTTTTTGCGAGTTCTTTC	1.0	3.33404	IBDMBD_PRJNA398089	TTTTGCCGTTTTTTTGCGAGTTCTTTC_473837	gi|2290454337|gb|CP103114.1|	100.0	26.0	0.0	0.0	1.0	26.0	1655437.0	1655462.0	0.002	52.0	2290454337.0	CP103114	6665541.0	28116	Bacteroides ovatus strain BFG-177 chromosome, complete genome
291433	TTTTGCCGTTTTTTTGCGAGTTCTTTC	1.0	3.33404	IBDMBD_PRJNA398089	TTTTGCCGTTTTTTTGCGAGTTCTTTC_473837	gi|2188886390|dbj|AP025581.1|	100.0	26.0	0.0	0.0	1.0	26.0	144173.0	144198.0	0.002	52.0	2188886390.0	AP025581	4117255.0	214856	Alistipes finegoldii CE91-St15 DNA, complete genome
291434	TTTTGCCGTTTTTTTGCGAGTTCTTTC	1.0	3.33404	IBDMBD_PRJNA398089	TTTTGCCGTTTTTTTGCGAGTTCTTTC_473837	gi|2188873778|dbj|AP025578.1|	100.0	26.0	0.0	0.0	1.0	26.0	3194501.0	3194526.0	0.002	52.0	2188873778.0	AP025578	5743229.0	2872177	Odoribacteraceae bacterium CE91-St21 DNA, complete genome
291435	TTTTGCCGTTTTTTTGCGAGTTCTTTC	1.0	3.33404	IBDMBD_PRJNA398089	TTTTGCCGTTTTTTTGCGAGTTCTTTC_473837	gi|2098139262|gb|CP081902.1|	100.0	26.0	0.0	0.0	1.0	26.0	3356612.0	3356637.0	0.002	52.0	2098139262.0	CP081902	5374479.0	291644	Bacteroides salyersiae strain BFG-256 chromosome, complete genome
291436	TTTTGCCGTTTTTTTGCGAGTTCTTTC	1.0	3.33404	IBDMBD_PRJNA398089	TTTTGCCGTTTTTTTGCGAGTTCTTTC_473837	gi|291513545|emb|FP929032.1|	100.0	26.0	0.0	0.0	1.0	26.0	2365893.0	2365918.0	0.002	52.0	291513545.0	FP929032	3763317.0	717959	Alistipes shahii WAL 8301 draft genome
291437	TTTTGCCGTTTTTTTGCGAGTTCTTTC	1.0	3.33404	IBDMBD_PRJNA398089	TTTTGCCGTTTTTTTGCGAGTTCTTTC_473837	gi|1840194776|gb|CP046424.1|	100.0	25.0	0.0	0.0	1.0	25.0	3608765.0	3608741.0	0.006	50.1	1840194776.0	CP046424	5511747.0	357276	Phocaeicola dorei strain JR01 chromosome, complete genome
291438	TTTTGCCGTTTTTTTGCGAGTTCTTTC	1.0	3.33404	IBDMBD_PRJNA398089	TTTTGCCGTTTTTTTGCGAGTTCTTTC_473837	gi|1840190378|gb|CP046425.1|	100.0	25.0	0.0	0.0	1.0	25.0	3492358.0	3492334.0	0.006	50.1	1840190378.0	CP046425	5515594.0	357276	Phocaeicola dorei strain JR02 chromosome, complete genome
291439	TTTTGCCGTTTTTTTGCGAGTTCTTTC	1.0	3.33404	IBDMBD_PRJNA398089	TTTTGCCGTTTTTTTGCGAGTTCTTTC_473837	gi|1840186009|gb|CP046426.1|	100.0	25.0	0.0	0.0	1.0	25.0	3487413.0	3487389.0	0.006	50.1	1840186009.0	CP046426	5510617.0	357276	Phocaeicola dorei strain JR03 chromosome, complete genome
291440	TTTTGCCGTTTTTTTGCGAGTTCTTTC	1.0	3.33404	IBDMBD_PRJNA398089	TTTTGCCGTTTTTTTGCGAGTTCTTTC_473837	gi|1782093953|gb|CP046397.1|	100.0	25.0	0.0	0.0	1.0	25.0	1736759.0	1736735.0	0.006	50.1	1782093953.0	CP046397	6571392.0	28116	Bacteroides ovatus strain FDAARGOS_733 chromosome, complete genome
291441	TTTTGCCGTTTTTTTGCGAGTTCTTTC	1.0	3.33404	IBDMBD_PRJNA398089	TTTTGCCGTTTTTTTGCGAGTTCTTTC_473837	gi|1704624239|gb|CP041395.1|	100.0	25.0	0.0	0.0	1.0	25.0	5310940.0	5310916.0	0.006	50.1	1704624239.0	CP041395	7079631.0	28116	Bacteroides ovatus strain 3725 D1 iv chromosome, complete genome
291442	TTTTGCCGTTTTTTTGCGAGTTCTTTC	1.0	3.33404	IBDMBD_PRJNA398089	TTTTGCCGTTTTTTTGCGAGTTCTTTC_473837	gi|1704624239|gb|CP041395.1|	100.0	25.0	0.0	0.0	1.0	25.0	7079607.0	7079631.0	0.006	50.1	1704624239.0	CP041395	7079631.0	28116	Bacteroides ovatus strain 3725 D1 iv chromosome, complete genome
291443	TTTTGCCGTTTTTTTGCGAGTTCTTTC	1.0	3.33404	IBDMBD_PRJNA398089	TTTTGCCGTTTTTTTGCGAGTTCTTTC_473837	gi|1681986943|dbj|AP019739.1|	100.0	25.0	0.0	0.0	1.0	25.0	1927478.0	1927502.0	0.006	50.1	1681986943.0	AP019739	3302129.0	2585118	Alistipes communis 6CPBBH3 DNA, complete genome
291444	TTTTGCCGTTTTTTTGCGAGTTCTTTC	1.0	3.33404	IBDMBD_PRJNA398089	TTTTGCCGTTTTTTTGCGAGTTCTTTC_473837	gi|1547035557|gb|CP032819.1|	100.0	25.0	0.0	0.0	1.0	25.0	1291721.0	1291697.0	0.006	50.1	1547035557.0	CP032819	4925405.0	2093856	Butyricimonas faecalis strain H184 chromosome, complete genome
291445	TTTTGCCGTTTTTTTGCGAGTTCTTTC	1.0	3.33404	IBDMBD_PRJNA398089	TTTTGCCGTTTTTTTGCGAGTTCTTTC_473837	gi|1026626831|gb|CP011531.1|	100.0	25.0	0.0	0.0	1.0	25.0	4176996.0	4177020.0	0.006	50.1	1026626831.0	CP011531	5310365.0	997877	Phocaeicola dorei CL03T12C01 chromosome, complete genome
291446	TTTTGCCGTTTTTTTGCGAGTTCTTTC	1.0	3.33404	IBDMBD_PRJNA398089	TTTTGCCGTTTTTTTGCGAGTTCTTTC_473837	gi|2323299137|gb|CP083679.1|	100.0	25.0	0.0	0.0	1.0	25.0	4956579.0	4956603.0	0.006	50.1	2323299137.0	CP083679	6611797.0	818	Bacteroides thetaiotaomicron strain WAL8713 chromosome
291447	TTTTGCCGTTTTTTTGCGAGTTCTTTC	1.0	3.33404	IBDMBD_PRJNA398089	TTTTGCCGTTTTTTTGCGAGTTCTTTC_473837	gi|2318963756|gb|CP107195.1|	100.0	25.0	0.0	0.0	1.0	25.0	5499511.0	5499535.0	0.006	50.1	2318963756.0	CP107195	6165932.0	371601	MAG: Bacteroides xylanisolvens isolate KR001_HAM_0012 chromosome, complete genome
291448	TTTTGCCGTTTTTTTGCGAGTTCTTTC	1.0	3.33404	IBDMBD_PRJNA398089	TTTTGCCGTTTTTTTGCGAGTTCTTTC_473837	gi|2318925898|gb|CP107205.1|	100.0	25.0	0.0	0.0	1.0	25.0	2196369.0	2196345.0	0.006	50.1	2318925898.0	CP107205	3395839.0	328813	MAG: Alistipes onderdonkii isolate KR001_HAM_0061 chromosome, complete genome
291449	TTTTGCCGTTTTTTTGCGAGTTCTTTC	1.0	3.33404	IBDMBD_PRJNA398089	TTTTGCCGTTTTTTTGCGAGTTCTTTC_473837	gi|2299252056|gb|CP102251.1|	100.0	25.0	0.0	0.0	1.0	25.0	3438038.0	3438062.0	0.006	50.1	2299252056.0	CP102251	3869542.0	328813	Alistipes onderdonkii strain DSM 19147 chromosome, complete genome
291450	TTTTGCCGTTTTTTTGCGAGTTCTTTC	1.0	3.33404	IBDMBD_PRJNA398089	TTTTGCCGTTTTTTTGCGAGTTCTTTC_473837	gi|2293271900|gb|CP103375.1|	100.0	25.0	0.0	0.0	1.0	25.0	1199712.0	1199688.0	0.006	50.1	2293271900.0	CP103375	6393553.0	818	Bacteroides thetaiotaomicron strain BFG-116 chromosome, complete genome
291451	TTTTGCCGTTTTTTTGCGAGTTCTTTC	1.0	3.33404	IBDMBD_PRJNA398089	TTTTGCCGTTTTTTTGCGAGTTCTTTC_473837	gi|2293264964|gb|CP103377.1|	100.0	25.0	0.0	0.0	1.0	25.0	3031191.0	3031167.0	0.006	50.1	2293264964.0	CP103377	6246405.0	818	Bacteroides thetaiotaomicron strain BFG-266 chromosome, complete genome
291452	TTTTGCCGTTTTTTTGCGAGTTCTTTC	1.0	3.33404	IBDMBD_PRJNA398089	TTTTGCCGTTTTTTTGCGAGTTCTTTC_473837	gi|2290848493|gb|CP103271.1|	100.0	25.0	0.0	0.0	1.0	25.0	4076074.0	4076050.0	0.006	50.1	2290848493.0	CP103271	6424172.0	674529	Bacteroides faecis strain BFG-513 chromosome, complete genome
291453	TTTTGCCGTTTTTTTGCGAGTTCTTTC	1.0	3.33404	IBDMBD_PRJNA398089	TTTTGCCGTTTTTTTGCGAGTTCTTTC_473837	gi|2290837624|gb|CP103274.1|	100.0	25.0	0.0	0.0	1.0	25.0	293480.0	293456.0	0.006	50.1	2290837624.0	CP103274	6813015.0	674529	Bacteroides faecis strain BFG-467 chromosome, complete genome
291454	TTTTGCCGTTTTTTTGCGAGTTCTTTC	1.0	3.33404	IBDMBD_PRJNA398089	TTTTGCCGTTTTTTTGCGAGTTCTTTC_473837	gi|2290837624|gb|CP103274.1|	100.0	25.0	0.0	0.0	1.0	25.0	6258241.0	6258265.0	0.006	50.1	2290837624.0	CP103274	6813015.0	674529	Bacteroides faecis strain BFG-467 chromosome, complete genome
291455	TTTTGCCGTTTTTTTGCGAGTTCTTTC	1.0	3.33404	IBDMBD_PRJNA398089	TTTTGCCGTTTTTTTGCGAGTTCTTTC_473837	gi|2290753315|gb|CP103228.1|	100.0	25.0	0.0	0.0	1.0	25.0	293498.0	293474.0	0.006	50.1	2290753315.0	CP103228	6813153.0	674529	Bacteroides faecis strain BFG-554 chromosome, complete genome
291456	TTTTGCCGTTTTTTTGCGAGTTCTTTC	1.0	3.33404	IBDMBD_PRJNA398089	TTTTGCCGTTTTTTTGCGAGTTCTTTC_473837	gi|2290753315|gb|CP103228.1|	100.0	25.0	0.0	0.0	1.0	25.0	6258380.0	6258404.0	0.006	50.1	2290753315.0	CP103228	6813153.0	674529	Bacteroides faecis strain BFG-554 chromosome, complete genome
291457	TTTTGCCGTTTTTTTGCGAGTTCTTTC	1.0	3.33404	IBDMBD_PRJNA398089	TTTTGCCGTTTTTTTGCGAGTTCTTTC_473837	gi|2290735865|gb|CP103195.1|	100.0	25.0	0.0	0.0	1.0	25.0	2890479.0	2890503.0	0.006	50.1	2290735865.0	CP103195	6668667.0	28116	Bacteroides ovatus strain BFG-261 chromosome, complete genome
291458	TTTTGCCGTTTTTTTGCGAGTTCTTTC	1.0	3.33404	IBDMBD_PRJNA398089	TTTTGCCGTTTTTTTGCGAGTTCTTTC_473837	gi|2290726961|gb|CP103191.1|	100.0	25.0	0.0	0.0	1.0	25.0	1363853.0	1363829.0	0.006	50.1	2290726961.0	CP103191	6637613.0	28116	Bacteroides ovatus strain BFG-224 chromosome, complete genome
291459	TTTTGCCGTTTTTTTGCGAGTTCTTTC	1.0	3.33404	IBDMBD_PRJNA398089	TTTTGCCGTTTTTTTGCGAGTTCTTTC_473837	gi|2290693218|gb|CP103178.1|	100.0	25.0	0.0	0.0	1.0	25.0	2362083.0	2362059.0	0.006	50.1	2290693218.0	CP103178	5171729.0	823	Parabacteroides distasonis strain BFG-158 chromosome, complete genome
291460	TTTTGCCGTTTTTTTGCGAGTTCTTTC	1.0	3.33404	IBDMBD_PRJNA398089	TTTTGCCGTTTTTTTGCGAGTTCTTTC_473837	gi|2290616774|gb|CP103210.1|	100.0	25.0	0.0	0.0	1.0	25.0	4408175.0	4408199.0	0.006	50.1	2290616774.0	CP103210	6809611.0	28116	Bacteroides ovatus strain BFG-258 chromosome, complete genome
291461	TTTTGCCGTTTTTTTGCGAGTTCTTTC	1.0	3.33404	IBDMBD_PRJNA398089	TTTTGCCGTTTTTTTGCGAGTTCTTTC_473837	gi|2290604469|gb|CP103098.1|	100.0	25.0	0.0	0.0	1.0	25.0	4241339.0	4241363.0	0.006	50.1	2290604469.0	CP103098	6778845.0	371601	Bacteroides xylanisolvens strain BFG-319 chromosome, complete genome
291462	TTTTGCCGTTTTTTTGCGAGTTCTTTC	1.0	3.33404	IBDMBD_PRJNA398089	TTTTGCCGTTTTTTTGCGAGTTCTTTC_473837	gi|2290544248|gb|CP103102.1|	100.0	25.0	0.0	0.0	1.0	25.0	5945811.0	5945787.0	0.006	50.1	2290544248.0	CP103102	7232755.0	246787	Bacteroides cellulosilyticus strain BFG-371 chromosome, complete genome
291463	TTTTGCCGTTTTTTTGCGAGTTCTTTC	1.0	3.33404	IBDMBD_PRJNA398089	TTTTGCCGTTTTTTTGCGAGTTCTTTC_473837	gi|2290519165|gb|CP103076.1|	100.0	25.0	0.0	0.0	1.0	25.0	3609008.0	3609032.0	0.006	50.1	2290519165.0	CP103076	5213993.0	817	Bacteroides fragilis strain BFG-509 chromosome, complete genome
291464	TTTTGCCGTTTTTTTGCGAGTTCTTTC	1.0	3.33404	IBDMBD_PRJNA398089	TTTTGCCGTTTTTTTGCGAGTTCTTTC_473837	gi|2290475335|gb|CP103089.1|	100.0	25.0	0.0	0.0	1.0	25.0	4357349.0	4357325.0	0.006	50.1	2290475335.0	CP103089	5214031.0	817	Bacteroides fragilis strain BFG-525 chromosome, complete genome
291465	TTTTGCCGTTTTTTTGCGAGTTCTTTC	1.0	3.33404	IBDMBD_PRJNA398089	TTTTGCCGTTTTTTTGCGAGTTCTTTC_473837	gi|2290458409|gb|CP103082.1|	100.0	25.0	0.0	0.0	1.0	25.0	2532490.0	2532466.0	0.006	50.1	2290458409.0	CP103082	5182537.0	817	Bacteroides fragilis strain BFG-435 chromosome, complete genome
291466	TTTTGCCGTTTTTTTGCGAGTTCTTTC	1.0	3.33404	IBDMBD_PRJNA398089	TTTTGCCGTTTTTTTGCGAGTTCTTTC_473837	gi|2098161568|gb|CP081906.1|	100.0	25.0	0.0	0.0	1.0	25.0	6006621.0	6006597.0	0.006	50.1	2098161568.0	CP081906	6922303.0	328812	Parabacteroides goldsteinii strain BFG-241 chromosome, complete genome
291467	TTTTGCCGTTTTTTTGCGAGTTCTTTC	1.0	3.33404	IBDMBD_PRJNA398089	TTTTGCCGTTTTTTTGCGAGTTCTTTC_473837	gi|2089090361|gb|CP075195.1|	100.0	25.0	0.0	0.0	1.0	25.0	2257248.0	2257224.0	0.006	50.1	2089090361.0	CP075195	6865713.0	818	Bacteroides thetaiotaomicron strain CL15T119C52 chromosome, complete genome
291468	TTTTGCCGTTTTTTTGCGAGTTCTTTC	1.0	3.33404	IBDMBD_PRJNA398089	TTTTGCCGTTTTTTTGCGAGTTCTTTC_473837	gi|2089083332|gb|CP075193.1|	100.0	25.0	0.0	0.0	1.0	25.0	2237457.0	2237433.0	0.006	50.1	2089083332.0	CP075193	6844923.0	818	Bacteroides thetaiotaomicron strain CL15T12C11 chromosome, complete genome
291469	TTTTGCCGTTTTTTTGCGAGTTCTTTC	1.0	3.33404	IBDMBD_PRJNA398089	TTTTGCCGTTTTTTTGCGAGTTCTTTC_473837	gi|2032993818|gb|CP072258.1|	100.0	25.0	0.0	0.0	1.0	25.0	4568661.0	4568637.0	0.006	50.1	2032993818.0	CP072258	5485670.0	997873	Bacteroides caccae CL03T12C61 chromosome, complete genome
291470	TTTTGCCGTTTTTTTGCGAGTTCTTTC	1.0	3.33404	IBDMBD_PRJNA398089	TTTTGCCGTTTTTTTGCGAGTTCTTTC_473837	gi|2032958987|gb|CP072246.1|	100.0	25.0	0.0	0.0	1.0	25.0	3454205.0	3454229.0	0.006	50.1	2032958987.0	CP072246	5662170.0	357276	Phocaeicola dorei strain CL06T03C03 chromosome, complete genome
291471	TTTTGCCGTTTTTTTGCGAGTTCTTTC	1.0	3.33404	IBDMBD_PRJNA398089	TTTTGCCGTTTTTTTGCGAGTTCTTTC_473837	gi|1887075625|gb|CP059856.1|	100.0	25.0	0.0	0.0	1.0	25.0	3858160.0	3858184.0	0.006	50.1	1887075625.0	CP059856	5244518.0	2650157	Bacteroides zhangwenhongii strain HF-5287 chromosome, complete genome
291472	TTTTGCCGTTTTTTTGCGAGTTCTTTC	1.0	3.33404	IBDMBD_PRJNA398089	TTTTGCCGTTTTTTTGCGAGTTCTTTC_473837	gi|2290814690|gb|CP103259.1|	100.0	24.0	0.0	0.0	1.0	24.0	1437306.0	1437283.0	0.024	48.1	2290814690.0	CP103259	5586549.0	817	Bacteroides fragilis strain BFG-526 chromosome, complete genome
291473	TTTTGCCGTTTTTTTGCGAGTTCTTTC	1.0	3.33404	IBDMBD_PRJNA398089	TTTTGCCGTTTTTTTGCGAGTTCTTTC_473837	gi|2290814690|gb|CP103259.1|	100.0	24.0	0.0	0.0	1.0	24.0	3590011.0	3590034.0	0.024	48.1	2290814690.0	CP103259	5586549.0	817	Bacteroides fragilis strain BFG-526 chromosome, complete genome
291474	TTTTGCCGTTTTTTTGCGAGTTCTTTC	1.0	3.33404	IBDMBD_PRJNA398089	TTTTGCCGTTTTTTTGCGAGTTCTTTC_473837	gi|1681984147|dbj|AP019738.1|	100.0	24.0	0.0	0.0	1.0	24.0	359831.0	359854.0	0.024	48.1	1681984147.0	AP019738	3312682.0	2585117	Alistipes onderdonkii subsp. vulgaris 5NYCFAH2 DNA, complete genome
291475	TTTTGCCGTTTTTTTGCGAGTTCTTTC	1.0	3.33404	IBDMBD_PRJNA398089	TTTTGCCGTTTTTTTGCGAGTTCTTTC_473837	gi|1681981355|dbj|AP019737.1|	100.0	24.0	0.0	0.0	1.0	24.0	359833.0	359856.0	0.024	48.1	1681981355.0	AP019737	3312673.0	2585117	Alistipes onderdonkii subsp. vulgaris 5CPYCFAH4 DNA, complete genome
291476	GGTCGATGCGGACGTCTGCGTCGGTCG	1.0	3.33374	IBDMBD_PRJNA398089	GGTCGATGCGGACGTCTGCGTCGGTCG_59784
291477	CGATGCCCTGGGCTAAGAGCTTCTGCC	0.991467	3.33288	IBDMBD_PRJNA398089	CGATGCCCTGGGCTAAGAGCTTCTGCC_514850	gi|2619008957|gb|CP137559.1|	100.0	27.0	0.0	0.0	1.0	27.0	2960215.0	2960241.0	0.000383	54.0	2619008957.0	CP137559	3801778.0	2518605	Prevotella hominis strain HDD12 chromosome, complete genome
291478	CGATGCCCTGGGCTAAGAGCTTCTGCC	0.991467	3.33288	IBDMBD_PRJNA398089	CGATGCCCTGGGCTAAGAGCTTCTGCC_514850	gi|2619008957|gb|CP137559.1|	100.0	24.0	0.0	0.0	4.0	27.0	642705.0	642728.0	0.024	48.1	2619008957.0	CP137559	3801778.0	2518605	Prevotella hominis strain HDD12 chromosome, complete genome
291479	CGATGCCCTGGGCTAAGAGCTTCTGCC	0.991467	3.33288	IBDMBD_PRJNA398089	CGATGCCCTGGGCTAAGAGCTTCTGCC_514850	gi|2589387312|gb|CP134816.1|	100.0	27.0	0.0	0.0	1.0	27.0	4448835.0	4448861.0	0.000383	54.0	2589387312.0	CP134816	4454319.0	165179	Segatella copri strain H-2383 chromosome
291480	CGATGCCCTGGGCTAAGAGCTTCTGCC	0.991467	3.33288	IBDMBD_PRJNA398089	CGATGCCCTGGGCTAAGAGCTTCTGCC_514850	gi|2589387312|gb|CP134816.1|	100.0	27.0	0.0	0.0	1.0	27.0	1311302.0	1311276.0	0.000383	54.0	2589387312.0	CP134816	4454319.0	165179	Segatella copri strain H-2383 chromosome
291481	CGATGCCCTGGGCTAAGAGCTTCTGCC	0.991467	3.33288	IBDMBD_PRJNA398089	CGATGCCCTGGGCTAAGAGCTTCTGCC_514850	gi|2589387312|gb|CP134816.1|	100.0	27.0	0.0	0.0	1.0	27.0	1496520.0	1496494.0	0.000383	54.0	2589387312.0	CP134816	4454319.0	165179	Segatella copri strain H-2383 chromosome
291482	CGATGCCCTGGGCTAAGAGCTTCTGCC	0.991467	3.33288	IBDMBD_PRJNA398089	CGATGCCCTGGGCTAAGAGCTTCTGCC_514850	gi|2589387312|gb|CP134816.1|	100.0	24.0	0.0	0.0	4.0	27.0	1200468.0	1200445.0	0.024	48.1	2589387312.0	CP134816	4454319.0	165179	Segatella copri strain H-2383 chromosome
291483	CGATGCCCTGGGCTAAGAGCTTCTGCC	0.991467	3.33288	IBDMBD_PRJNA398089	CGATGCCCTGGGCTAAGAGCTTCTGCC_514850	gi|2127554632|gb|CP085932.1|	100.0	27.0	0.0	0.0	1.0	27.0	1855561.0	1855587.0	0.000383	54.0	2127554632.0	CP085932	3325535.0	537011	Segatella copri DSM 18205 strain FDAARGOS_1573 chromosome, complete genome
291484	CGATGCCCTGGGCTAAGAGCTTCTGCC	0.991467	3.33288	IBDMBD_PRJNA398089	CGATGCCCTGGGCTAAGAGCTTCTGCC_514850	gi|2127554632|gb|CP085932.1|	100.0	24.0	0.0	0.0	4.0	27.0	2577059.0	2577082.0	0.024	48.1	2127554632.0	CP085932	3325535.0	537011	Segatella copri DSM 18205 strain FDAARGOS_1573 chromosome, complete genome
291485	CGATGCCCTGGGCTAAGAGCTTCTGCC	0.991467	3.33288	IBDMBD_PRJNA398089	CGATGCCCTGGGCTAAGAGCTTCTGCC_514850	gi|2127554632|gb|CP085932.1|	100.0	24.0	0.0	0.0	4.0	27.0	2576936.0	2576913.0	0.024	48.1	2127554632.0	CP085932	3325535.0	537011	Segatella copri DSM 18205 strain FDAARGOS_1573 chromosome, complete genome
291486	CGATGCCCTGGGCTAAGAGCTTCTGCC	0.991467	3.33288	IBDMBD_PRJNA398089	CGATGCCCTGGGCTAAGAGCTTCTGCC_514850	gi|2059600191|tpg|BK037063.1|	100.0	27.0	0.0	0.0	1.0	27.0	72910.0	72936.0	0.000383	54.0	2059600191.0	BK037063	76327.0	2832643	MAG TPA_asm: Caudoviricetes sp. isolate ctN9q19, partial genome
291487	CGATGCCCTGGGCTAAGAGCTTCTGCC	0.991467	3.33288	IBDMBD_PRJNA398089	CGATGCCCTGGGCTAAGAGCTTCTGCC_514850	gi|2057898868|tpg|BK051122.1|	100.0	27.0	0.0	0.0	1.0	27.0	22602.0	22628.0	0.000383	54.0	2057898868.0	BK051122	33058.0	2832643	MAG TPA_asm: Caudoviricetes sp. isolate ctKuO10, partial genome
291488	CGATGCCCTGGGCTAAGAGCTTCTGCC	0.991467	3.33288	IBDMBD_PRJNA398089	CGATGCCCTGGGCTAAGAGCTTCTGCC_514850	gi|2057898868|tpg|BK051122.1|	100.0	27.0	0.0	0.0	1.0	27.0	22702.0	22728.0	0.000383	54.0	2057898868.0	BK051122	33058.0	2832643	MAG TPA_asm: Caudoviricetes sp. isolate ctKuO10, partial genome
291489	CGATGCCCTGGGCTAAGAGCTTCTGCC	0.991467	3.33288	IBDMBD_PRJNA398089	CGATGCCCTGGGCTAAGAGCTTCTGCC_514850	gi|2057898868|tpg|BK051122.1|	100.0	27.0	0.0	0.0	1.0	27.0	23741.0	23767.0	0.000383	54.0	2057898868.0	BK051122	33058.0	2832643	MAG TPA_asm: Caudoviricetes sp. isolate ctKuO10, partial genome
291490	CGATGCCCTGGGCTAAGAGCTTCTGCC	0.991467	3.33288	IBDMBD_PRJNA398089	CGATGCCCTGGGCTAAGAGCTTCTGCC_514850	gi|2057885717|tpg|BK050923.1|	100.0	27.0	0.0	0.0	1.0	27.0	76986.0	77012.0	0.000383	54.0	2057885717.0	BK050923	78870.0	2832643	MAG TPA_asm: Caudoviricetes sp. isolate ctMgf37, partial genome
291491	CGATGCCCTGGGCTAAGAGCTTCTGCC	0.991467	3.33288	IBDMBD_PRJNA398089	CGATGCCCTGGGCTAAGAGCTTCTGCC_514850	gi|2619012172|gb|CP137557.1|	100.0	27.0	0.0	0.0	1.0	27.0	68810.0	68784.0	0.000383	54.0	2619012172.0	CP137557	4260683.0	165179	Segatella copri strain HDE06 chromosome, complete genome
291492	CGATGCCCTGGGCTAAGAGCTTCTGCC	0.991467	3.33288	IBDMBD_PRJNA398089	CGATGCCCTGGGCTAAGAGCTTCTGCC_514850	gi|2619012172|gb|CP137557.1|	100.0	24.0	0.0	0.0	4.0	27.0	1559766.0	1559743.0	0.024	48.1	2619012172.0	CP137557	4260683.0	165179	Segatella copri strain HDE06 chromosome, complete genome
291493	CGATGCCCTGGGCTAAGAGCTTCTGCC	0.991467	3.33288	IBDMBD_PRJNA398089	CGATGCCCTGGGCTAAGAGCTTCTGCC_514850	gi|2589387313|gb|CP134817.1|	100.0	27.0	0.0	0.0	1.0	27.0	1905808.0	1905782.0	0.000383	54.0	2589387313.0	CP134817	4679183.0	165179	Segatella copri strain H-2379 chromosome
291494	CGATGCCCTGGGCTAAGAGCTTCTGCC	0.991467	3.33288	IBDMBD_PRJNA398089	CGATGCCCTGGGCTAAGAGCTTCTGCC_514850	gi|2589387313|gb|CP134817.1|	100.0	24.0	0.0	0.0	4.0	27.0	4002383.0	4002406.0	0.024	48.1	2589387313.0	CP134817	4679183.0	165179	Segatella copri strain H-2379 chromosome
291495	CGATGCCCTGGGCTAAGAGCTTCTGCC	0.991467	3.33288	IBDMBD_PRJNA398089	CGATGCCCTGGGCTAAGAGCTTCTGCC_514850	gi|2589387295|gb|CP134814.1|	100.0	27.0	0.0	0.0	1.0	27.0	1724326.0	1724300.0	0.000383	54.0	2589387295.0	CP134814	4231262.0	165179	Segatella copri strain H-2489 chromosome
291496	CGATGCCCTGGGCTAAGAGCTTCTGCC	0.991467	3.33288	IBDMBD_PRJNA398089	CGATGCCCTGGGCTAAGAGCTTCTGCC_514850	gi|2589387295|gb|CP134814.1|	100.0	24.0	0.0	0.0	4.0	27.0	3562336.0	3562359.0	0.024	48.1	2589387295.0	CP134814	4231262.0	165179	Segatella copri strain H-2489 chromosome
291497	CGATGCCCTGGGCTAAGAGCTTCTGCC	0.991467	3.33288	IBDMBD_PRJNA398089	CGATGCCCTGGGCTAAGAGCTTCTGCC_514850	gi|2299476153|gb|CP102288.1|	100.0	27.0	0.0	0.0	1.0	27.0	1494008.0	1493982.0	0.000383	54.0	2299476153.0	CP102288	3325514.0	537011	Segatella copri DSM 18205 chromosome, complete genome
291498	CGATGCCCTGGGCTAAGAGCTTCTGCC	0.991467	3.33288	IBDMBD_PRJNA398089	CGATGCCCTGGGCTAAGAGCTTCTGCC_514850	gi|2299476153|gb|CP102288.1|	100.0	24.0	0.0	0.0	4.0	27.0	772633.0	772656.0	0.024	48.1	2299476153.0	CP102288	3325514.0	537011	Segatella copri DSM 18205 chromosome, complete genome
291499	CGATGCCCTGGGCTAAGAGCTTCTGCC	0.991467	3.33288	IBDMBD_PRJNA398089	CGATGCCCTGGGCTAAGAGCTTCTGCC_514850	gi|2299476153|gb|CP102288.1|	100.0	24.0	0.0	0.0	4.0	27.0	772510.0	772487.0	0.024	48.1	2299476153.0	CP102288	3325514.0	537011	Segatella copri DSM 18205 chromosome, complete genome
291500	CGATGCCCTGGGCTAAGAGCTTCTGCC	0.991467	3.33288	IBDMBD_PRJNA398089	CGATGCCCTGGGCTAAGAGCTTCTGCC_514850	gi|2057787942|tpg|BK054821.1|	100.0	27.0	0.0	0.0	1.0	27.0	6039.0	6013.0	0.000383	54.0	2057787942.0	BK054821	21537.0	2832643	MAG TPA_asm: Caudoviricetes sp. isolate ctqLm14, partial genome
291501	CGATGCCCTGGGCTAAGAGCTTCTGCC	0.991467	3.33288	IBDMBD_PRJNA398089	CGATGCCCTGGGCTAAGAGCTTCTGCC_514850	gi|1906888224|gb|CP042464.1|	100.0	27.0	0.0	0.0	1.0	27.0	1484247.0	1484221.0	0.000383	54.0	1906888224.0	CP042464	3748729.0	165179	Segatella copri strain YF2 chromosome
291502	CGATGCCCTGGGCTAAGAGCTTCTGCC	0.991467	3.33288	IBDMBD_PRJNA398089	CGATGCCCTGGGCTAAGAGCTTCTGCC_514850	gi|2589387296|gb|CP134815.1|	100.0	24.0	0.0	0.0	4.0	27.0	1689055.0	1689078.0	0.024	48.1	2589387296.0	CP134815	4250144.0	165179	Segatella copri strain H-2477 chromosome
291503	CGATGCCCTGGGCTAAGAGCTTCTGCC	0.991467	3.33288	IBDMBD_PRJNA398089	CGATGCCCTGGGCTAAGAGCTTCTGCC_514850	gi|2059660752|tpg|BK028940.1|	100.0	24.0	0.0	0.0	4.0	27.0	26648.0	26671.0	0.024	48.1	2059660752.0	BK028940	77980.0	38018	MAG TPA_asm: Bacteriophage sp. isolate ctux411, partial genome
291504	CGATGCCCTGGGCTAAGAGCTTCTGCC	0.991467	3.33288	IBDMBD_PRJNA398089	CGATGCCCTGGGCTAAGAGCTTCTGCC_514850	gi|2059660752|tpg|BK028940.1|	100.0	24.0	0.0	0.0	4.0	27.0	30854.0	30877.0	0.024	48.1	2059660752.0	BK028940	77980.0	38018	MAG TPA_asm: Bacteriophage sp. isolate ctux411, partial genome
291505	CGATGCCCTGGGCTAAGAGCTTCTGCC	0.991467	3.33288	IBDMBD_PRJNA398089	CGATGCCCTGGGCTAAGAGCTTCTGCC_514850	gi|2059660752|tpg|BK028940.1|	100.0	24.0	0.0	0.0	4.0	27.0	26521.0	26498.0	0.024	48.1	2059660752.0	BK028940	77980.0	38018	MAG TPA_asm: Bacteriophage sp. isolate ctux411, partial genome
291506	CGATGCCCTGGGCTAAGAGCTTCTGCC	0.991467	3.33288	IBDMBD_PRJNA398089	CGATGCCCTGGGCTAAGAGCTTCTGCC_514850	gi|2059660752|tpg|BK028940.1|	100.0	24.0	0.0	0.0	4.0	27.0	30727.0	30704.0	0.024	48.1	2059660752.0	BK028940	77980.0	38018	MAG TPA_asm: Bacteriophage sp. isolate ctux411, partial genome
291507	CGATGCCCTGGGCTAAGAGCTTCTGCC	0.991467	3.33288	IBDMBD_PRJNA398089	CGATGCCCTGGGCTAAGAGCTTCTGCC_514850	gi|2059649777|tpg|BK028752.1|	100.0	24.0	0.0	0.0	4.0	27.0	37298.0	37275.0	0.024	48.1	2059649777.0	BK028752	47968.0	2832643	MAG TPA_asm: Caudoviricetes sp. isolate cttC813, partial genome
291508	CGATGCCCTGGGCTAAGAGCTTCTGCC	0.991467	3.33288	IBDMBD_PRJNA398089	CGATGCCCTGGGCTAAGAGCTTCTGCC_514850	gi|2054541722|tpg|BK047871.1|	100.0	24.0	0.0	0.0	4.0	27.0	4471.0	4448.0	0.024	48.1	2054541722.0	BK047871	116731.0	2832643	MAG TPA_asm: Caudoviricetes sp. isolate cty7g24, partial genome
291509	AACAGAAGTTTTCCAGAATTACATAAA	0.996656	3.33263	IBDMBD_PRJNA398089	AACAGAAGTTTTCCAGAATTACATAAA_319677	gi|2323282793|gb|CP083675.1|	100.0	27.0	0.0	0.0	1.0	27.0	724855.0	724881.0	0.000383	54.0	2323282793.0	CP083675	5338186.0	291644	Bacteroides salyersiae strain WAL7960 chromosome
291510	AACAGAAGTTTTCCAGAATTACATAAA	0.996656	3.33263	IBDMBD_PRJNA398089	AACAGAAGTTTTCCAGAATTACATAAA_319677	gi|390421916|gb|CP003274.1|	100.0	27.0	0.0	0.0	1.0	27.0	1645416.0	1645442.0	0.000383	54.0	390421916.0	CP003274	3734239.0	679935	Alistipes finegoldii DSM 17242, complete genome
291511	AACAGAAGTTTTCCAGAATTACATAAA	0.996656	3.33263	IBDMBD_PRJNA398089	AACAGAAGTTTTCCAGAATTACATAAA_319677	gi|2268687653|emb|OX155897.1|	100.0	25.0	0.0	0.0	3.0	27.0	65208288.0	65208264.0	0.006	50.1	2268687653.0	OX155897	74393052.0	414934	Phosphuga atrata genome assembly, chromosome: 6
291512	TCTTTCAGAAGAAAAGCGTATCTTTGC	0.990275	3.33223	IBDMBD_PRJNA398089	TCTTTCAGAAGAAAAGCGTATCTTTGC_405270	gi|2619012172|gb|CP137557.1|	100.0	27.0	0.0	0.0	1.0	27.0	3757876.0	3757902.0	0.000383	54.0	2619012172.0	CP137557	4260683.0	165179	Segatella copri strain HDE06 chromosome, complete genome
291513	TCTTTCAGAAGAAAAGCGTATCTTTGC	0.990275	3.33223	IBDMBD_PRJNA398089	TCTTTCAGAAGAAAAGCGTATCTTTGC_405270	gi|2619012172|gb|CP137557.1|	100.0	27.0	0.0	0.0	1.0	27.0	3758996.0	3759022.0	0.000383	54.0	2619012172.0	CP137557	4260683.0	165179	Segatella copri strain HDE06 chromosome, complete genome
291514	TCTTTCAGAAGAAAAGCGTATCTTTGC	0.990275	3.33223	IBDMBD_PRJNA398089	TCTTTCAGAAGAAAAGCGTATCTTTGC_405270	gi|2127554632|gb|CP085932.1|	100.0	27.0	0.0	0.0	1.0	27.0	342750.0	342776.0	0.000383	54.0	2127554632.0	CP085932	3325535.0	537011	Segatella copri DSM 18205 strain FDAARGOS_1573 chromosome, complete genome
291515	TCTTTCAGAAGAAAAGCGTATCTTTGC	0.990275	3.33223	IBDMBD_PRJNA398089	TCTTTCAGAAGAAAAGCGTATCTTTGC_405270	gi|2127554632|gb|CP085932.1|	100.0	27.0	0.0	0.0	1.0	27.0	347696.0	347722.0	0.000383	54.0	2127554632.0	CP085932	3325535.0	537011	Segatella copri DSM 18205 strain FDAARGOS_1573 chromosome, complete genome
291516	TCTTTCAGAAGAAAAGCGTATCTTTGC	0.990275	3.33223	IBDMBD_PRJNA398089	TCTTTCAGAAGAAAAGCGTATCTTTGC_405270	gi|2619008957|gb|CP137559.1|	100.0	27.0	0.0	0.0	1.0	27.0	3252492.0	3252466.0	0.000383	54.0	2619008957.0	CP137559	3801778.0	2518605	Prevotella hominis strain HDD12 chromosome, complete genome
291517	TCTTTCAGAAGAAAAGCGTATCTTTGC	0.990275	3.33223	IBDMBD_PRJNA398089	TCTTTCAGAAGAAAAGCGTATCTTTGC_405270	gi|2619008957|gb|CP137559.1|	100.0	27.0	0.0	0.0	1.0	27.0	3254758.0	3254732.0	0.000383	54.0	2619008957.0	CP137559	3801778.0	2518605	Prevotella hominis strain HDD12 chromosome, complete genome
291518	TCTTTCAGAAGAAAAGCGTATCTTTGC	0.990275	3.33223	IBDMBD_PRJNA398089	TCTTTCAGAAGAAAAGCGTATCTTTGC_405270	gi|2589387313|gb|CP134817.1|	100.0	27.0	0.0	0.0	1.0	27.0	202788.0	202762.0	0.000383	54.0	2589387313.0	CP134817	4679183.0	165179	Segatella copri strain H-2379 chromosome
291519	TCTTTCAGAAGAAAAGCGTATCTTTGC	0.990275	3.33223	IBDMBD_PRJNA398089	TCTTTCAGAAGAAAAGCGTATCTTTGC_405270	gi|2589387312|gb|CP134816.1|	100.0	27.0	0.0	0.0	1.0	27.0	242038.0	242012.0	0.000383	54.0	2589387312.0	CP134816	4454319.0	165179	Segatella copri strain H-2383 chromosome
291520	TCTTTCAGAAGAAAAGCGTATCTTTGC	0.990275	3.33223	IBDMBD_PRJNA398089	TCTTTCAGAAGAAAAGCGTATCTTTGC_405270	gi|2589387312|gb|CP134816.1|	100.0	27.0	0.0	0.0	1.0	27.0	243671.0	243645.0	0.000383	54.0	2589387312.0	CP134816	4454319.0	165179	Segatella copri strain H-2383 chromosome
291521	TCTTTCAGAAGAAAAGCGTATCTTTGC	0.990275	3.33223	IBDMBD_PRJNA398089	TCTTTCAGAAGAAAAGCGTATCTTTGC_405270	gi|2589387296|gb|CP134815.1|	100.0	27.0	0.0	0.0	1.0	27.0	267327.0	267301.0	0.000383	54.0	2589387296.0	CP134815	4250144.0	165179	Segatella copri strain H-2477 chromosome
291522	TCTTTCAGAAGAAAAGCGTATCTTTGC	0.990275	3.33223	IBDMBD_PRJNA398089	TCTTTCAGAAGAAAAGCGTATCTTTGC_405270	gi|2589387295|gb|CP134814.1|	100.0	27.0	0.0	0.0	1.0	27.0	185429.0	185403.0	0.000383	54.0	2589387295.0	CP134814	4231262.0	165179	Segatella copri strain H-2489 chromosome
291523	TCTTTCAGAAGAAAAGCGTATCTTTGC	0.990275	3.33223	IBDMBD_PRJNA398089	TCTTTCAGAAGAAAAGCGTATCTTTGC_405270	gi|2589387294|gb|CP134813.1|	100.0	27.0	0.0	0.0	1.0	27.0	765767.0	765741.0	0.000383	54.0	2589387294.0	CP134813	4438848.0	165179	Segatella copri strain H-2497 chromosome
291524	TCTTTCAGAAGAAAAGCGTATCTTTGC	0.990275	3.33223	IBDMBD_PRJNA398089	TCTTTCAGAAGAAAAGCGTATCTTTGC_405270	gi|2589387294|gb|CP134813.1|	100.0	27.0	0.0	0.0	1.0	27.0	767250.0	767224.0	0.000383	54.0	2589387294.0	CP134813	4438848.0	165179	Segatella copri strain H-2497 chromosome
291525	TCTTTCAGAAGAAAAGCGTATCTTTGC	0.990275	3.33223	IBDMBD_PRJNA398089	TCTTTCAGAAGAAAAGCGTATCTTTGC_405270	gi|2589387294|gb|CP134813.1|	100.0	25.0	0.0	0.0	3.0	27.0	773828.0	773804.0	0.006	50.1	2589387294.0	CP134813	4438848.0	165179	Segatella copri strain H-2497 chromosome
291526	TCTTTCAGAAGAAAAGCGTATCTTTGC	0.990275	3.33223	IBDMBD_PRJNA398089	TCTTTCAGAAGAAAAGCGTATCTTTGC_405270	gi|2299476153|gb|CP102288.1|	100.0	27.0	0.0	0.0	1.0	27.0	3001863.0	3001837.0	0.000383	54.0	2299476153.0	CP102288	3325514.0	537011	Segatella copri DSM 18205 chromosome, complete genome
291527	TCTTTCAGAAGAAAAGCGTATCTTTGC	0.990275	3.33223	IBDMBD_PRJNA398089	TCTTTCAGAAGAAAAGCGTATCTTTGC_405270	gi|2299476153|gb|CP102288.1|	100.0	27.0	0.0	0.0	1.0	27.0	3006809.0	3006783.0	0.000383	54.0	2299476153.0	CP102288	3325514.0	537011	Segatella copri DSM 18205 chromosome, complete genome
291528	TCTTTCAGAAGAAAAGCGTATCTTTGC	0.990275	3.33223	IBDMBD_PRJNA398089	TCTTTCAGAAGAAAAGCGTATCTTTGC_405270	gi|1906888224|gb|CP042464.1|	100.0	27.0	0.0	0.0	1.0	27.0	3199335.0	3199309.0	0.000383	54.0	1906888224.0	CP042464	3748729.0	165179	Segatella copri strain YF2 chromosome
291529	TCTTTCAGAAGAAAAGCGTATCTTTGC	0.990275	3.33223	IBDMBD_PRJNA398089	TCTTTCAGAAGAAAAGCGTATCTTTGC_405270	gi|1906888224|gb|CP042464.1|	100.0	27.0	0.0	0.0	1.0	27.0	3203669.0	3203643.0	0.000383	54.0	1906888224.0	CP042464	3748729.0	165179	Segatella copri strain YF2 chromosome
291530	TCTTTCAGAAGAAAAGCGTATCTTTGC	0.990275	3.33223	IBDMBD_PRJNA398089	TCTTTCAGAAGAAAAGCGTATCTTTGC_405270	gi|1906888224|gb|CP042464.1|	100.0	27.0	0.0	0.0	1.0	27.0	3204805.0	3204779.0	0.000383	54.0	1906888224.0	CP042464	3748729.0	165179	Segatella copri strain YF2 chromosome
291531	TACCCACCCGGCTTAGGGTCGGGTGGT	0.990434	3.33051	IBDMBD_PRJNA398089	TACCCACCCGGCTTAGGGTCGGGTGGT_684146	gi|259116094|gb|GQ874197.1|	100.0	27.0	0.0	0.0	1.0	27.0	472.0	498.0	0.000383	54.0	259116094.0	GQ874197	1630.0	155900	Uncultured organism clone 1041059766312 genomic sequence
291532	CGGGGATCACCCCCGCGTGTGCGGGGA	1.0	3.3297	IBDMBD_PRJNA398089	CGGGGATCACCCCCGCGTGTGCGGGGA_737265	gi|1527182123|gb|CP034170.1|	100.0	27.0	0.0	0.0	1.0	27.0	1026470.0	1026496.0	0.000383	54.0	1527182123.0	CP034170	3377955.0	1902245	Nakamurella antarctica strain S14-144 chromosome, complete genome
291533	CGGGGATCACCCCCGCGTGTGCGGGGA	1.0	3.3297	IBDMBD_PRJNA398089	CGGGGATCACCCCCGCGTGTGCGGGGA_737265	gi|1527182123|gb|CP034170.1|	100.0	27.0	0.0	0.0	1.0	27.0	1027814.0	1027840.0	0.000383	54.0	1527182123.0	CP034170	3377955.0	1902245	Nakamurella antarctica strain S14-144 chromosome, complete genome
291534	CGGGGATCACCCCCGCGTGTGCGGGGA	1.0	3.3297	IBDMBD_PRJNA398089	CGGGGATCACCCCCGCGTGTGCGGGGA_737265	gi|1527182123|gb|CP034170.1|	100.0	26.0	0.0	0.0	2.0	27.0	1026104.0	1026129.0	0.002	52.0	1527182123.0	CP034170	3377955.0	1902245	Nakamurella antarctica strain S14-144 chromosome, complete genome
291535	CGGGGATCACCCCCGCGTGTGCGGGGA	1.0	3.3297	IBDMBD_PRJNA398089	CGGGGATCACCCCCGCGTGTGCGGGGA_737265	gi|1527182123|gb|CP034170.1|	100.0	26.0	0.0	0.0	2.0	27.0	1026226.0	1026251.0	0.002	52.0	1527182123.0	CP034170	3377955.0	1902245	Nakamurella antarctica strain S14-144 chromosome, complete genome
291536	CGGGGATCACCCCCGCGTGTGCGGGGA	1.0	3.3297	IBDMBD_PRJNA398089	CGGGGATCACCCCCGCGTGTGCGGGGA_737265	gi|1527182123|gb|CP034170.1|	100.0	26.0	0.0	0.0	2.0	27.0	1026654.0	1026679.0	0.002	52.0	1527182123.0	CP034170	3377955.0	1902245	Nakamurella antarctica strain S14-144 chromosome, complete genome
291537	CGGGGATCACCCCCGCGTGTGCGGGGA	1.0	3.3297	IBDMBD_PRJNA398089	CGGGGATCACCCCCGCGTGTGCGGGGA_737265	gi|1527182123|gb|CP034170.1|	100.0	26.0	0.0	0.0	2.0	27.0	1027632.0	1027657.0	0.002	52.0	1527182123.0	CP034170	3377955.0	1902245	Nakamurella antarctica strain S14-144 chromosome, complete genome
291538	CGGGGATCACCCCCGCGTGTGCGGGGA	1.0	3.3297	IBDMBD_PRJNA398089	CGGGGATCACCCCCGCGTGTGCGGGGA_737265	gi|1527182123|gb|CP034170.1|	100.0	26.0	0.0	0.0	2.0	27.0	1027693.0	1027718.0	0.002	52.0	1527182123.0	CP034170	3377955.0	1902245	Nakamurella antarctica strain S14-144 chromosome, complete genome
291539	CGGGGATCACCCCCGCGTGTGCGGGGA	1.0	3.3297	IBDMBD_PRJNA398089	CGGGGATCACCCCCGCGTGTGCGGGGA_737265	gi|1527182123|gb|CP034170.1|	100.0	26.0	0.0	0.0	2.0	27.0	1028304.0	1028329.0	0.002	52.0	1527182123.0	CP034170	3377955.0	1902245	Nakamurella antarctica strain S14-144 chromosome, complete genome
291540	CGGGGATCACCCCCGCGTGTGCGGGGA	1.0	3.3297	IBDMBD_PRJNA398089	CGGGGATCACCCCCGCGTGTGCGGGGA_737265	gi|1527182123|gb|CP034170.1|	100.0	25.0	0.0	0.0	3.0	27.0	1024445.0	1024469.0	0.006	50.1	1527182123.0	CP034170	3377955.0	1902245	Nakamurella antarctica strain S14-144 chromosome, complete genome
291541	CGGGGATCACCCCCGCGTGTGCGGGGA	1.0	3.3297	IBDMBD_PRJNA398089	CGGGGATCACCCCCGCGTGTGCGGGGA_737265	gi|1527182123|gb|CP034170.1|	100.0	25.0	0.0	0.0	3.0	27.0	1024871.0	1024895.0	0.006	50.1	1527182123.0	CP034170	3377955.0	1902245	Nakamurella antarctica strain S14-144 chromosome, complete genome
291542	CGGGGATCACCCCCGCGTGTGCGGGGA	1.0	3.3297	IBDMBD_PRJNA398089	CGGGGATCACCCCCGCGTGTGCGGGGA_737265	gi|1527182123|gb|CP034170.1|	100.0	25.0	0.0	0.0	3.0	27.0	1025066.0	1025090.0	0.006	50.1	1527182123.0	CP034170	3377955.0	1902245	Nakamurella antarctica strain S14-144 chromosome, complete genome
291543	CGGGGATCACCCCCGCGTGTGCGGGGA	1.0	3.3297	IBDMBD_PRJNA398089	CGGGGATCACCCCCGCGTGTGCGGGGA_737265	gi|1527182123|gb|CP034170.1|	100.0	25.0	0.0	0.0	3.0	27.0	1025127.0	1025151.0	0.006	50.1	1527182123.0	CP034170	3377955.0	1902245	Nakamurella antarctica strain S14-144 chromosome, complete genome
291544	CGGGGATCACCCCCGCGTGTGCGGGGA	1.0	3.3297	IBDMBD_PRJNA398089	CGGGGATCACCCCCGCGTGTGCGGGGA_737265	gi|1527182123|gb|CP034170.1|	100.0	25.0	0.0	0.0	3.0	27.0	1025249.0	1025273.0	0.006	50.1	1527182123.0	CP034170	3377955.0	1902245	Nakamurella antarctica strain S14-144 chromosome, complete genome
291545	CGGGGATCACCCCCGCGTGTGCGGGGA	1.0	3.3297	IBDMBD_PRJNA398089	CGGGGATCACCCCCGCGTGTGCGGGGA_737265	gi|1527182123|gb|CP034170.1|	100.0	25.0	0.0	0.0	3.0	27.0	1025310.0	1025334.0	0.006	50.1	1527182123.0	CP034170	3377955.0	1902245	Nakamurella antarctica strain S14-144 chromosome, complete genome
291546	CGGGGATCACCCCCGCGTGTGCGGGGA	1.0	3.3297	IBDMBD_PRJNA398089	CGGGGATCACCCCCGCGTGTGCGGGGA_737265	gi|1527182123|gb|CP034170.1|	100.0	25.0	0.0	0.0	3.0	27.0	1025371.0	1025395.0	0.006	50.1	1527182123.0	CP034170	3377955.0	1902245	Nakamurella antarctica strain S14-144 chromosome, complete genome
291547	CGGGGATCACCCCCGCGTGTGCGGGGA	1.0	3.3297	IBDMBD_PRJNA398089	CGGGGATCACCCCCGCGTGTGCGGGGA_737265	gi|1527182123|gb|CP034170.1|	100.0	25.0	0.0	0.0	3.0	27.0	1025432.0	1025456.0	0.006	50.1	1527182123.0	CP034170	3377955.0	1902245	Nakamurella antarctica strain S14-144 chromosome, complete genome
291548	CGGGGATCACCCCCGCGTGTGCGGGGA	1.0	3.3297	IBDMBD_PRJNA398089	CGGGGATCACCCCCGCGTGTGCGGGGA_737265	gi|1527182123|gb|CP034170.1|	100.0	25.0	0.0	0.0	3.0	27.0	1025678.0	1025702.0	0.006	50.1	1527182123.0	CP034170	3377955.0	1902245	Nakamurella antarctica strain S14-144 chromosome, complete genome
291549	CGGGGATCACCCCCGCGTGTGCGGGGA	1.0	3.3297	IBDMBD_PRJNA398089	CGGGGATCACCCCCGCGTGTGCGGGGA_737265	gi|1527182123|gb|CP034170.1|	100.0	25.0	0.0	0.0	3.0	27.0	1025739.0	1025763.0	0.006	50.1	1527182123.0	CP034170	3377955.0	1902245	Nakamurella antarctica strain S14-144 chromosome, complete genome
291550	CGGGGATCACCCCCGCGTGTGCGGGGA	1.0	3.3297	IBDMBD_PRJNA398089	CGGGGATCACCCCCGCGTGTGCGGGGA_737265	gi|1527182123|gb|CP034170.1|	100.0	25.0	0.0	0.0	3.0	27.0	1025861.0	1025885.0	0.006	50.1	1527182123.0	CP034170	3377955.0	1902245	Nakamurella antarctica strain S14-144 chromosome, complete genome
291551	CGGGGATCACCCCCGCGTGTGCGGGGA	1.0	3.3297	IBDMBD_PRJNA398089	CGGGGATCACCCCCGCGTGTGCGGGGA_737265	gi|1527182123|gb|CP034170.1|	100.0	25.0	0.0	0.0	3.0	27.0	1025922.0	1025946.0	0.006	50.1	1527182123.0	CP034170	3377955.0	1902245	Nakamurella antarctica strain S14-144 chromosome, complete genome
291552	CGGGGATCACCCCCGCGTGTGCGGGGA	1.0	3.3297	IBDMBD_PRJNA398089	CGGGGATCACCCCCGCGTGTGCGGGGA_737265	gi|1527182123|gb|CP034170.1|	100.0	25.0	0.0	0.0	3.0	27.0	1025983.0	1026007.0	0.006	50.1	1527182123.0	CP034170	3377955.0	1902245	Nakamurella antarctica strain S14-144 chromosome, complete genome
291553	CGGGGATCACCCCCGCGTGTGCGGGGA	1.0	3.3297	IBDMBD_PRJNA398089	CGGGGATCACCCCCGCGTGTGCGGGGA_737265	gi|1527182123|gb|CP034170.1|	100.0	25.0	0.0	0.0	3.0	27.0	1026044.0	1026068.0	0.006	50.1	1527182123.0	CP034170	3377955.0	1902245	Nakamurella antarctica strain S14-144 chromosome, complete genome
291554	CGGGGATCACCCCCGCGTGTGCGGGGA	1.0	3.3297	IBDMBD_PRJNA398089	CGGGGATCACCCCCGCGTGTGCGGGGA_737265	gi|1527182123|gb|CP034170.1|	100.0	25.0	0.0	0.0	3.0	27.0	1026166.0	1026190.0	0.006	50.1	1527182123.0	CP034170	3377955.0	1902245	Nakamurella antarctica strain S14-144 chromosome, complete genome
291555	CGGGGATCACCCCCGCGTGTGCGGGGA	1.0	3.3297	IBDMBD_PRJNA398089	CGGGGATCACCCCCGCGTGTGCGGGGA_737265	gi|1527182123|gb|CP034170.1|	100.0	25.0	0.0	0.0	3.0	27.0	1026350.0	1026374.0	0.006	50.1	1527182123.0	CP034170	3377955.0	1902245	Nakamurella antarctica strain S14-144 chromosome, complete genome
291556	CGGGGATCACCCCCGCGTGTGCGGGGA	1.0	3.3297	IBDMBD_PRJNA398089	CGGGGATCACCCCCGCGTGTGCGGGGA_737265	gi|1527182123|gb|CP034170.1|	100.0	25.0	0.0	0.0	3.0	27.0	1026411.0	1026435.0	0.006	50.1	1527182123.0	CP034170	3377955.0	1902245	Nakamurella antarctica strain S14-144 chromosome, complete genome
291557	CGGGGATCACCCCCGCGTGTGCGGGGA	1.0	3.3297	IBDMBD_PRJNA398089	CGGGGATCACCCCCGCGTGTGCGGGGA_737265	gi|1527182123|gb|CP034170.1|	100.0	25.0	0.0	0.0	3.0	27.0	1026533.0	1026557.0	0.006	50.1	1527182123.0	CP034170	3377955.0	1902245	Nakamurella antarctica strain S14-144 chromosome, complete genome
291558	CGGGGATCACCCCCGCGTGTGCGGGGA	1.0	3.3297	IBDMBD_PRJNA398089	CGGGGATCACCCCCGCGTGTGCGGGGA_737265	gi|1527182123|gb|CP034170.1|	100.0	25.0	0.0	0.0	3.0	27.0	1026594.0	1026618.0	0.006	50.1	1527182123.0	CP034170	3377955.0	1902245	Nakamurella antarctica strain S14-144 chromosome, complete genome
291559	CGGGGATCACCCCCGCGTGTGCGGGGA	1.0	3.3297	IBDMBD_PRJNA398089	CGGGGATCACCCCCGCGTGTGCGGGGA_737265	gi|1527182123|gb|CP034170.1|	100.0	25.0	0.0	0.0	3.0	27.0	1026716.0	1026740.0	0.006	50.1	1527182123.0	CP034170	3377955.0	1902245	Nakamurella antarctica strain S14-144 chromosome, complete genome
291560	CGGGGATCACCCCCGCGTGTGCGGGGA	1.0	3.3297	IBDMBD_PRJNA398089	CGGGGATCACCCCCGCGTGTGCGGGGA_737265	gi|1527182123|gb|CP034170.1|	100.0	25.0	0.0	0.0	3.0	27.0	1026838.0	1026862.0	0.006	50.1	1527182123.0	CP034170	3377955.0	1902245	Nakamurella antarctica strain S14-144 chromosome, complete genome
291561	CGGGGATCACCCCCGCGTGTGCGGGGA	1.0	3.3297	IBDMBD_PRJNA398089	CGGGGATCACCCCCGCGTGTGCGGGGA_737265	gi|1527182123|gb|CP034170.1|	100.0	25.0	0.0	0.0	3.0	27.0	1026899.0	1026923.0	0.006	50.1	1527182123.0	CP034170	3377955.0	1902245	Nakamurella antarctica strain S14-144 chromosome, complete genome
291562	CGGGGATCACCCCCGCGTGTGCGGGGA	1.0	3.3297	IBDMBD_PRJNA398089	CGGGGATCACCCCCGCGTGTGCGGGGA_737265	gi|1527182123|gb|CP034170.1|	100.0	25.0	0.0	0.0	3.0	27.0	1026960.0	1026984.0	0.006	50.1	1527182123.0	CP034170	3377955.0	1902245	Nakamurella antarctica strain S14-144 chromosome, complete genome
291563	CGGGGATCACCCCCGCGTGTGCGGGGA	1.0	3.3297	IBDMBD_PRJNA398089	CGGGGATCACCCCCGCGTGTGCGGGGA_737265	gi|1527182123|gb|CP034170.1|	100.0	25.0	0.0	0.0	3.0	27.0	1027021.0	1027045.0	0.006	50.1	1527182123.0	CP034170	3377955.0	1902245	Nakamurella antarctica strain S14-144 chromosome, complete genome
291564	CGGGGATCACCCCCGCGTGTGCGGGGA	1.0	3.3297	IBDMBD_PRJNA398089	CGGGGATCACCCCCGCGTGTGCGGGGA_737265	gi|1527182123|gb|CP034170.1|	100.0	25.0	0.0	0.0	3.0	27.0	1027082.0	1027106.0	0.006	50.1	1527182123.0	CP034170	3377955.0	1902245	Nakamurella antarctica strain S14-144 chromosome, complete genome
291565	CGGGGATCACCCCCGCGTGTGCGGGGA	1.0	3.3297	IBDMBD_PRJNA398089	CGGGGATCACCCCCGCGTGTGCGGGGA_737265	gi|1527182123|gb|CP034170.1|	100.0	25.0	0.0	0.0	3.0	27.0	1027143.0	1027167.0	0.006	50.1	1527182123.0	CP034170	3377955.0	1902245	Nakamurella antarctica strain S14-144 chromosome, complete genome
291566	CGGGGATCACCCCCGCGTGTGCGGGGA	1.0	3.3297	IBDMBD_PRJNA398089	CGGGGATCACCCCCGCGTGTGCGGGGA_737265	gi|1527182123|gb|CP034170.1|	100.0	25.0	0.0	0.0	3.0	27.0	1027204.0	1027228.0	0.006	50.1	1527182123.0	CP034170	3377955.0	1902245	Nakamurella antarctica strain S14-144 chromosome, complete genome
291567	CGGGGATCACCCCCGCGTGTGCGGGGA	1.0	3.3297	IBDMBD_PRJNA398089	CGGGGATCACCCCCGCGTGTGCGGGGA_737265	gi|1527182123|gb|CP034170.1|	100.0	25.0	0.0	0.0	3.0	27.0	1027265.0	1027289.0	0.006	50.1	1527182123.0	CP034170	3377955.0	1902245	Nakamurella antarctica strain S14-144 chromosome, complete genome
291568	CGGGGATCACCCCCGCGTGTGCGGGGA	1.0	3.3297	IBDMBD_PRJNA398089	CGGGGATCACCCCCGCGTGTGCGGGGA_737265	gi|1527182123|gb|CP034170.1|	100.0	25.0	0.0	0.0	3.0	27.0	1027388.0	1027412.0	0.006	50.1	1527182123.0	CP034170	3377955.0	1902245	Nakamurella antarctica strain S14-144 chromosome, complete genome
291569	CGGGGATCACCCCCGCGTGTGCGGGGA	1.0	3.3297	IBDMBD_PRJNA398089	CGGGGATCACCCCCGCGTGTGCGGGGA_737265	gi|1527182123|gb|CP034170.1|	100.0	25.0	0.0	0.0	3.0	27.0	1027449.0	1027473.0	0.006	50.1	1527182123.0	CP034170	3377955.0	1902245	Nakamurella antarctica strain S14-144 chromosome, complete genome
291570	CGGGGATCACCCCCGCGTGTGCGGGGA	1.0	3.3297	IBDMBD_PRJNA398089	CGGGGATCACCCCCGCGTGTGCGGGGA_737265	gi|1527182123|gb|CP034170.1|	100.0	25.0	0.0	0.0	3.0	27.0	1027511.0	1027535.0	0.006	50.1	1527182123.0	CP034170	3377955.0	1902245	Nakamurella antarctica strain S14-144 chromosome, complete genome
291571	CGGGGATCACCCCCGCGTGTGCGGGGA	1.0	3.3297	IBDMBD_PRJNA398089	CGGGGATCACCCCCGCGTGTGCGGGGA_737265	gi|1527182123|gb|CP034170.1|	100.0	25.0	0.0	0.0	3.0	27.0	1027572.0	1027596.0	0.006	50.1	1527182123.0	CP034170	3377955.0	1902245	Nakamurella antarctica strain S14-144 chromosome, complete genome
291572	CGGGGATCACCCCCGCGTGTGCGGGGA	1.0	3.3297	IBDMBD_PRJNA398089	CGGGGATCACCCCCGCGTGTGCGGGGA_737265	gi|1527182123|gb|CP034170.1|	100.0	25.0	0.0	0.0	3.0	27.0	1027755.0	1027779.0	0.006	50.1	1527182123.0	CP034170	3377955.0	1902245	Nakamurella antarctica strain S14-144 chromosome, complete genome
291573	CGGGGATCACCCCCGCGTGTGCGGGGA	1.0	3.3297	IBDMBD_PRJNA398089	CGGGGATCACCCCCGCGTGTGCGGGGA_737265	gi|1527182123|gb|CP034170.1|	100.0	25.0	0.0	0.0	3.0	27.0	1027877.0	1027901.0	0.006	50.1	1527182123.0	CP034170	3377955.0	1902245	Nakamurella antarctica strain S14-144 chromosome, complete genome
291574	CGGGGATCACCCCCGCGTGTGCGGGGA	1.0	3.3297	IBDMBD_PRJNA398089	CGGGGATCACCCCCGCGTGTGCGGGGA_737265	gi|1527182123|gb|CP034170.1|	100.0	25.0	0.0	0.0	3.0	27.0	1027938.0	1027962.0	0.006	50.1	1527182123.0	CP034170	3377955.0	1902245	Nakamurella antarctica strain S14-144 chromosome, complete genome
291575	CGGGGATCACCCCCGCGTGTGCGGGGA	1.0	3.3297	IBDMBD_PRJNA398089	CGGGGATCACCCCCGCGTGTGCGGGGA_737265	gi|1527182123|gb|CP034170.1|	100.0	25.0	0.0	0.0	3.0	27.0	1027999.0	1028023.0	0.006	50.1	1527182123.0	CP034170	3377955.0	1902245	Nakamurella antarctica strain S14-144 chromosome, complete genome
291576	CGGGGATCACCCCCGCGTGTGCGGGGA	1.0	3.3297	IBDMBD_PRJNA398089	CGGGGATCACCCCCGCGTGTGCGGGGA_737265	gi|1527182123|gb|CP034170.1|	100.0	25.0	0.0	0.0	3.0	27.0	1028060.0	1028084.0	0.006	50.1	1527182123.0	CP034170	3377955.0	1902245	Nakamurella antarctica strain S14-144 chromosome, complete genome
291577	CGGGGATCACCCCCGCGTGTGCGGGGA	1.0	3.3297	IBDMBD_PRJNA398089	CGGGGATCACCCCCGCGTGTGCGGGGA_737265	gi|1527182123|gb|CP034170.1|	100.0	25.0	0.0	0.0	3.0	27.0	1028122.0	1028146.0	0.006	50.1	1527182123.0	CP034170	3377955.0	1902245	Nakamurella antarctica strain S14-144 chromosome, complete genome
291578	CGGGGATCACCCCCGCGTGTGCGGGGA	1.0	3.3297	IBDMBD_PRJNA398089	CGGGGATCACCCCCGCGTGTGCGGGGA_737265	gi|1527182123|gb|CP034170.1|	100.0	25.0	0.0	0.0	3.0	27.0	1028183.0	1028207.0	0.006	50.1	1527182123.0	CP034170	3377955.0	1902245	Nakamurella antarctica strain S14-144 chromosome, complete genome
291579	CGGGGATCACCCCCGCGTGTGCGGGGA	1.0	3.3297	IBDMBD_PRJNA398089	CGGGGATCACCCCCGCGTGTGCGGGGA_737265	gi|1527182123|gb|CP034170.1|	100.0	25.0	0.0	0.0	3.0	27.0	1028244.0	1028268.0	0.006	50.1	1527182123.0	CP034170	3377955.0	1902245	Nakamurella antarctica strain S14-144 chromosome, complete genome
291580	CGGGGATCACCCCCGCGTGTGCGGGGA	1.0	3.3297	IBDMBD_PRJNA398089	CGGGGATCACCCCCGCGTGTGCGGGGA_737265	gi|1527182123|gb|CP034170.1|	100.0	25.0	0.0	0.0	3.0	27.0	1028366.0	1028390.0	0.006	50.1	1527182123.0	CP034170	3377955.0	1902245	Nakamurella antarctica strain S14-144 chromosome, complete genome
291581	CGGGGATCACCCCCGCGTGTGCGGGGA	1.0	3.3297	IBDMBD_PRJNA398089	CGGGGATCACCCCCGCGTGTGCGGGGA_737265	gi|1527182123|gb|CP034170.1|	100.0	25.0	0.0	0.0	3.0	27.0	1028427.0	1028451.0	0.006	50.1	1527182123.0	CP034170	3377955.0	1902245	Nakamurella antarctica strain S14-144 chromosome, complete genome
291582	CGGGGATCACCCCCGCGTGTGCGGGGA	1.0	3.3297	IBDMBD_PRJNA398089	CGGGGATCACCCCCGCGTGTGCGGGGA_737265	gi|1527182123|gb|CP034170.1|	100.0	25.0	0.0	0.0	3.0	27.0	1028488.0	1028512.0	0.006	50.1	1527182123.0	CP034170	3377955.0	1902245	Nakamurella antarctica strain S14-144 chromosome, complete genome
291583	CGGGGATCACCCCCGCGTGTGCGGGGA	1.0	3.3297	IBDMBD_PRJNA398089	CGGGGATCACCCCCGCGTGTGCGGGGA_737265	gi|1527182123|gb|CP034170.1|	100.0	25.0	0.0	0.0	3.0	27.0	1028549.0	1028573.0	0.006	50.1	1527182123.0	CP034170	3377955.0	1902245	Nakamurella antarctica strain S14-144 chromosome, complete genome
291584	CGGGGATCACCCCCGCGTGTGCGGGGA	1.0	3.3297	IBDMBD_PRJNA398089	CGGGGATCACCCCCGCGTGTGCGGGGA_737265	gi|1527182123|gb|CP034170.1|	100.0	24.0	0.0	0.0	4.0	27.0	1024750.0	1024773.0	0.024	48.1	1527182123.0	CP034170	3377955.0	1902245	Nakamurella antarctica strain S14-144 chromosome, complete genome
291585	CGGGGATCACCCCCGCGTGTGCGGGGA	1.0	3.3297	IBDMBD_PRJNA398089	CGGGGATCACCCCCGCGTGTGCGGGGA_737265	gi|1527182123|gb|CP034170.1|	100.0	24.0	0.0	0.0	4.0	27.0	1024811.0	1024834.0	0.024	48.1	1527182123.0	CP034170	3377955.0	1902245	Nakamurella antarctica strain S14-144 chromosome, complete genome
291586	CGGGGATCACCCCCGCGTGTGCGGGGA	1.0	3.3297	IBDMBD_PRJNA398089	CGGGGATCACCCCCGCGTGTGCGGGGA_737265	gi|1527182123|gb|CP034170.1|	100.0	24.0	0.0	0.0	4.0	27.0	1025617.0	1025640.0	0.024	48.1	1527182123.0	CP034170	3377955.0	1902245	Nakamurella antarctica strain S14-144 chromosome, complete genome
291587	CGGGGATCACCCCCGCGTGTGCGGGGA	1.0	3.3297	IBDMBD_PRJNA398089	CGGGGATCACCCCCGCGTGTGCGGGGA_737265	gi|1527182123|gb|CP034170.1|	100.0	24.0	0.0	0.0	4.0	27.0	1026290.0	1026313.0	0.024	48.1	1527182123.0	CP034170	3377955.0	1902245	Nakamurella antarctica strain S14-144 chromosome, complete genome
291588	CGGGGATCACCCCCGCGTGTGCGGGGA	1.0	3.3297	IBDMBD_PRJNA398089	CGGGGATCACCCCCGCGTGTGCGGGGA_737265	gi|1527182123|gb|CP034170.1|	100.0	24.0	0.0	0.0	4.0	27.0	1026778.0	1026801.0	0.024	48.1	1527182123.0	CP034170	3377955.0	1902245	Nakamurella antarctica strain S14-144 chromosome, complete genome
291589	CGGGGATCACCCCCGCGTGTGCGGGGA	1.0	3.3297	IBDMBD_PRJNA398089	CGGGGATCACCCCCGCGTGTGCGGGGA_737265	gi|2557572515|gb|CP130060.1|	100.0	27.0	0.0	0.0	1.0	27.0	1515011.0	1515037.0	0.000383	54.0	2557572515.0	CP130060	2151431.0	3059030	Stomatobaculum sp. F0698 chromosome, complete genome
291590	CGGGGATCACCCCCGCGTGTGCGGGGA	1.0	3.3297	IBDMBD_PRJNA398089	CGGGGATCACCCCCGCGTGTGCGGGGA_737265	gi|2557572515|gb|CP130060.1|	100.0	26.0	0.0	0.0	2.0	27.0	1514341.0	1514366.0	0.002	52.0	2557572515.0	CP130060	2151431.0	3059030	Stomatobaculum sp. F0698 chromosome, complete genome
291591	CGGGGATCACCCCCGCGTGTGCGGGGA	1.0	3.3297	IBDMBD_PRJNA398089	CGGGGATCACCCCCGCGTGTGCGGGGA_737265	gi|2557572515|gb|CP130060.1|	100.0	26.0	0.0	0.0	2.0	27.0	1517269.0	1517294.0	0.002	52.0	2557572515.0	CP130060	2151431.0	3059030	Stomatobaculum sp. F0698 chromosome, complete genome
291592	CGGGGATCACCCCCGCGTGTGCGGGGA	1.0	3.3297	IBDMBD_PRJNA398089	CGGGGATCACCCCCGCGTGTGCGGGGA_737265	gi|2557572515|gb|CP130060.1|	100.0	25.0	0.0	0.0	3.0	27.0	1509378.0	1509402.0	0.006	50.1	2557572515.0	CP130060	2151431.0	3059030	Stomatobaculum sp. F0698 chromosome, complete genome
291593	CGGGGATCACCCCCGCGTGTGCGGGGA	1.0	3.3297	IBDMBD_PRJNA398089	CGGGGATCACCCCCGCGTGTGCGGGGA_737265	gi|2557572515|gb|CP130060.1|	100.0	25.0	0.0	0.0	3.0	27.0	1513366.0	1513390.0	0.006	50.1	2557572515.0	CP130060	2151431.0	3059030	Stomatobaculum sp. F0698 chromosome, complete genome
291594	CGGGGATCACCCCCGCGTGTGCGGGGA	1.0	3.3297	IBDMBD_PRJNA398089	CGGGGATCACCCCCGCGTGTGCGGGGA_737265	gi|2557572515|gb|CP130060.1|	100.0	25.0	0.0	0.0	3.0	27.0	1513549.0	1513573.0	0.006	50.1	2557572515.0	CP130060	2151431.0	3059030	Stomatobaculum sp. F0698 chromosome, complete genome
291595	CGGGGATCACCCCCGCGTGTGCGGGGA	1.0	3.3297	IBDMBD_PRJNA398089	CGGGGATCACCCCCGCGTGTGCGGGGA_737265	gi|2557572515|gb|CP130060.1|	100.0	25.0	0.0	0.0	3.0	27.0	1513610.0	1513634.0	0.006	50.1	2557572515.0	CP130060	2151431.0	3059030	Stomatobaculum sp. F0698 chromosome, complete genome
291596	CGGGGATCACCCCCGCGTGTGCGGGGA	1.0	3.3297	IBDMBD_PRJNA398089	CGGGGATCACCCCCGCGTGTGCGGGGA_737265	gi|2557572515|gb|CP130060.1|	100.0	25.0	0.0	0.0	3.0	27.0	1513732.0	1513756.0	0.006	50.1	2557572515.0	CP130060	2151431.0	3059030	Stomatobaculum sp. F0698 chromosome, complete genome
291597	CGGGGATCACCCCCGCGTGTGCGGGGA	1.0	3.3297	IBDMBD_PRJNA398089	CGGGGATCACCCCCGCGTGTGCGGGGA_737265	gi|2557572515|gb|CP130060.1|	100.0	25.0	0.0	0.0	3.0	27.0	1513793.0	1513817.0	0.006	50.1	2557572515.0	CP130060	2151431.0	3059030	Stomatobaculum sp. F0698 chromosome, complete genome
291598	CGGGGATCACCCCCGCGTGTGCGGGGA	1.0	3.3297	IBDMBD_PRJNA398089	CGGGGATCACCCCCGCGTGTGCGGGGA_737265	gi|2557572515|gb|CP130060.1|	100.0	25.0	0.0	0.0	3.0	27.0	1513854.0	1513878.0	0.006	50.1	2557572515.0	CP130060	2151431.0	3059030	Stomatobaculum sp. F0698 chromosome, complete genome
291599	CGGGGATCACCCCCGCGTGTGCGGGGA	1.0	3.3297	IBDMBD_PRJNA398089	CGGGGATCACCCCCGCGTGTGCGGGGA_737265	gi|2557572515|gb|CP130060.1|	100.0	25.0	0.0	0.0	3.0	27.0	1513915.0	1513939.0	0.006	50.1	2557572515.0	CP130060	2151431.0	3059030	Stomatobaculum sp. F0698 chromosome, complete genome
291600	CGGGGATCACCCCCGCGTGTGCGGGGA	1.0	3.3297	IBDMBD_PRJNA398089	CGGGGATCACCCCCGCGTGTGCGGGGA_737265	gi|2557572515|gb|CP130060.1|	100.0	25.0	0.0	0.0	3.0	27.0	1514281.0	1514305.0	0.006	50.1	2557572515.0	CP130060	2151431.0	3059030	Stomatobaculum sp. F0698 chromosome, complete genome
291601	CGGGGATCACCCCCGCGTGTGCGGGGA	1.0	3.3297	IBDMBD_PRJNA398089	CGGGGATCACCCCCGCGTGTGCGGGGA_737265	gi|2557572515|gb|CP130060.1|	100.0	25.0	0.0	0.0	3.0	27.0	1514586.0	1514610.0	0.006	50.1	2557572515.0	CP130060	2151431.0	3059030	Stomatobaculum sp. F0698 chromosome, complete genome
291602	CGGGGATCACCCCCGCGTGTGCGGGGA	1.0	3.3297	IBDMBD_PRJNA398089	CGGGGATCACCCCCGCGTGTGCGGGGA_737265	gi|2557572515|gb|CP130060.1|	100.0	25.0	0.0	0.0	3.0	27.0	1515562.0	1515586.0	0.006	50.1	2557572515.0	CP130060	2151431.0	3059030	Stomatobaculum sp. F0698 chromosome, complete genome
291603	CGGGGATCACCCCCGCGTGTGCGGGGA	1.0	3.3297	IBDMBD_PRJNA398089	CGGGGATCACCCCCGCGTGTGCGGGGA_737265	gi|2557572515|gb|CP130060.1|	100.0	25.0	0.0	0.0	3.0	27.0	1515745.0	1515769.0	0.006	50.1	2557572515.0	CP130060	2151431.0	3059030	Stomatobaculum sp. F0698 chromosome, complete genome
291604	CGGGGATCACCCCCGCGTGTGCGGGGA	1.0	3.3297	IBDMBD_PRJNA398089	CGGGGATCACCCCCGCGTGTGCGGGGA_737265	gi|2557572515|gb|CP130060.1|	100.0	25.0	0.0	0.0	3.0	27.0	1515806.0	1515830.0	0.006	50.1	2557572515.0	CP130060	2151431.0	3059030	Stomatobaculum sp. F0698 chromosome, complete genome
291605	CGGGGATCACCCCCGCGTGTGCGGGGA	1.0	3.3297	IBDMBD_PRJNA398089	CGGGGATCACCCCCGCGTGTGCGGGGA_737265	gi|2557572515|gb|CP130060.1|	100.0	25.0	0.0	0.0	3.0	27.0	1516233.0	1516257.0	0.006	50.1	2557572515.0	CP130060	2151431.0	3059030	Stomatobaculum sp. F0698 chromosome, complete genome
291606	CGGGGATCACCCCCGCGTGTGCGGGGA	1.0	3.3297	IBDMBD_PRJNA398089	CGGGGATCACCCCCGCGTGTGCGGGGA_737265	gi|2557572515|gb|CP130060.1|	100.0	25.0	0.0	0.0	3.0	27.0	1516538.0	1516562.0	0.006	50.1	2557572515.0	CP130060	2151431.0	3059030	Stomatobaculum sp. F0698 chromosome, complete genome
291607	CGGGGATCACCCCCGCGTGTGCGGGGA	1.0	3.3297	IBDMBD_PRJNA398089	CGGGGATCACCCCCGCGTGTGCGGGGA_737265	gi|2557572515|gb|CP130060.1|	100.0	25.0	0.0	0.0	3.0	27.0	1516904.0	1516928.0	0.006	50.1	2557572515.0	CP130060	2151431.0	3059030	Stomatobaculum sp. F0698 chromosome, complete genome
291608	CGGGGATCACCCCCGCGTGTGCGGGGA	1.0	3.3297	IBDMBD_PRJNA398089	CGGGGATCACCCCCGCGTGTGCGGGGA_737265	gi|2557572515|gb|CP130060.1|	100.0	25.0	0.0	0.0	3.0	27.0	1517026.0	1517050.0	0.006	50.1	2557572515.0	CP130060	2151431.0	3059030	Stomatobaculum sp. F0698 chromosome, complete genome
291609	CGGGGATCACCCCCGCGTGTGCGGGGA	1.0	3.3297	IBDMBD_PRJNA398089	CGGGGATCACCCCCGCGTGTGCGGGGA_737265	gi|2557572515|gb|CP130060.1|	100.0	25.0	0.0	0.0	3.0	27.0	1517331.0	1517355.0	0.006	50.1	2557572515.0	CP130060	2151431.0	3059030	Stomatobaculum sp. F0698 chromosome, complete genome
291610	CGGGGATCACCCCCGCGTGTGCGGGGA	1.0	3.3297	IBDMBD_PRJNA398089	CGGGGATCACCCCCGCGTGTGCGGGGA_737265	gi|2557572515|gb|CP130060.1|	100.0	24.0	0.0	0.0	4.0	27.0	1509501.0	1509524.0	0.024	48.1	2557572515.0	CP130060	2151431.0	3059030	Stomatobaculum sp. F0698 chromosome, complete genome
291611	CGGGGATCACCCCCGCGTGTGCGGGGA	1.0	3.3297	IBDMBD_PRJNA398089	CGGGGATCACCCCCGCGTGTGCGGGGA_737265	gi|2557572515|gb|CP130060.1|	100.0	24.0	0.0	0.0	4.0	27.0	1509562.0	1509585.0	0.024	48.1	2557572515.0	CP130060	2151431.0	3059030	Stomatobaculum sp. F0698 chromosome, complete genome
291612	CGGGGATCACCCCCGCGTGTGCGGGGA	1.0	3.3297	IBDMBD_PRJNA398089	CGGGGATCACCCCCGCGTGTGCGGGGA_737265	gi|2557572515|gb|CP130060.1|	100.0	24.0	0.0	0.0	4.0	27.0	1509623.0	1509646.0	0.024	48.1	2557572515.0	CP130060	2151431.0	3059030	Stomatobaculum sp. F0698 chromosome, complete genome
291613	CGGGGATCACCCCCGCGTGTGCGGGGA	1.0	3.3297	IBDMBD_PRJNA398089	CGGGGATCACCCCCGCGTGTGCGGGGA_737265	gi|2557572515|gb|CP130060.1|	100.0	24.0	0.0	0.0	4.0	27.0	1513428.0	1513451.0	0.024	48.1	2557572515.0	CP130060	2151431.0	3059030	Stomatobaculum sp. F0698 chromosome, complete genome
291614	CGGGGATCACCCCCGCGTGTGCGGGGA	1.0	3.3297	IBDMBD_PRJNA398089	CGGGGATCACCCCCGCGTGTGCGGGGA_737265	gi|2557572515|gb|CP130060.1|	100.0	24.0	0.0	0.0	4.0	27.0	1513672.0	1513695.0	0.024	48.1	2557572515.0	CP130060	2151431.0	3059030	Stomatobaculum sp. F0698 chromosome, complete genome
291615	CGGGGATCACCCCCGCGTGTGCGGGGA	1.0	3.3297	IBDMBD_PRJNA398089	CGGGGATCACCCCCGCGTGTGCGGGGA_737265	gi|2557572515|gb|CP130060.1|	100.0	24.0	0.0	0.0	4.0	27.0	1513977.0	1514000.0	0.024	48.1	2557572515.0	CP130060	2151431.0	3059030	Stomatobaculum sp. F0698 chromosome, complete genome
291616	CGGGGATCACCCCCGCGTGTGCGGGGA	1.0	3.3297	IBDMBD_PRJNA398089	CGGGGATCACCCCCGCGTGTGCGGGGA_737265	gi|2557572515|gb|CP130060.1|	100.0	24.0	0.0	0.0	4.0	27.0	1514038.0	1514061.0	0.024	48.1	2557572515.0	CP130060	2151431.0	3059030	Stomatobaculum sp. F0698 chromosome, complete genome
291617	CGGGGATCACCCCCGCGTGTGCGGGGA	1.0	3.3297	IBDMBD_PRJNA398089	CGGGGATCACCCCCGCGTGTGCGGGGA_737265	gi|2557572515|gb|CP130060.1|	100.0	24.0	0.0	0.0	4.0	27.0	1514099.0	1514122.0	0.024	48.1	2557572515.0	CP130060	2151431.0	3059030	Stomatobaculum sp. F0698 chromosome, complete genome
291618	CGGGGATCACCCCCGCGTGTGCGGGGA	1.0	3.3297	IBDMBD_PRJNA398089	CGGGGATCACCCCCGCGTGTGCGGGGA_737265	gi|2557572515|gb|CP130060.1|	100.0	24.0	0.0	0.0	4.0	27.0	1514160.0	1514183.0	0.024	48.1	2557572515.0	CP130060	2151431.0	3059030	Stomatobaculum sp. F0698 chromosome, complete genome
291619	CGGGGATCACCCCCGCGTGTGCGGGGA	1.0	3.3297	IBDMBD_PRJNA398089	CGGGGATCACCCCCGCGTGTGCGGGGA_737265	gi|2557572515|gb|CP130060.1|	100.0	24.0	0.0	0.0	4.0	27.0	1514221.0	1514244.0	0.024	48.1	2557572515.0	CP130060	2151431.0	3059030	Stomatobaculum sp. F0698 chromosome, complete genome
291620	CGGGGATCACCCCCGCGTGTGCGGGGA	1.0	3.3297	IBDMBD_PRJNA398089	CGGGGATCACCCCCGCGTGTGCGGGGA_737265	gi|2557572515|gb|CP130060.1|	100.0	24.0	0.0	0.0	4.0	27.0	1514404.0	1514427.0	0.024	48.1	2557572515.0	CP130060	2151431.0	3059030	Stomatobaculum sp. F0698 chromosome, complete genome
291621	CGGGGATCACCCCCGCGTGTGCGGGGA	1.0	3.3297	IBDMBD_PRJNA398089	CGGGGATCACCCCCGCGTGTGCGGGGA_737265	gi|2557572515|gb|CP130060.1|	100.0	24.0	0.0	0.0	4.0	27.0	1514465.0	1514488.0	0.024	48.1	2557572515.0	CP130060	2151431.0	3059030	Stomatobaculum sp. F0698 chromosome, complete genome
291622	CGGGGATCACCCCCGCGTGTGCGGGGA	1.0	3.3297	IBDMBD_PRJNA398089	CGGGGATCACCCCCGCGTGTGCGGGGA_737265	gi|2557572515|gb|CP130060.1|	100.0	24.0	0.0	0.0	4.0	27.0	1514526.0	1514549.0	0.024	48.1	2557572515.0	CP130060	2151431.0	3059030	Stomatobaculum sp. F0698 chromosome, complete genome
291623	CGGGGATCACCCCCGCGTGTGCGGGGA	1.0	3.3297	IBDMBD_PRJNA398089	CGGGGATCACCCCCGCGTGTGCGGGGA_737265	gi|2557572515|gb|CP130060.1|	100.0	24.0	0.0	0.0	4.0	27.0	1514648.0	1514671.0	0.024	48.1	2557572515.0	CP130060	2151431.0	3059030	Stomatobaculum sp. F0698 chromosome, complete genome
291624	CGGGGATCACCCCCGCGTGTGCGGGGA	1.0	3.3297	IBDMBD_PRJNA398089	CGGGGATCACCCCCGCGTGTGCGGGGA_737265	gi|2557572515|gb|CP130060.1|	100.0	24.0	0.0	0.0	4.0	27.0	1514709.0	1514732.0	0.024	48.1	2557572515.0	CP130060	2151431.0	3059030	Stomatobaculum sp. F0698 chromosome, complete genome
291625	CGGGGATCACCCCCGCGTGTGCGGGGA	1.0	3.3297	IBDMBD_PRJNA398089	CGGGGATCACCCCCGCGTGTGCGGGGA_737265	gi|2557572515|gb|CP130060.1|	100.0	24.0	0.0	0.0	4.0	27.0	1514770.0	1514793.0	0.024	48.1	2557572515.0	CP130060	2151431.0	3059030	Stomatobaculum sp. F0698 chromosome, complete genome
291626	CGGGGATCACCCCCGCGTGTGCGGGGA	1.0	3.3297	IBDMBD_PRJNA398089	CGGGGATCACCCCCGCGTGTGCGGGGA_737265	gi|2557572515|gb|CP130060.1|	100.0	24.0	0.0	0.0	4.0	27.0	1514831.0	1514854.0	0.024	48.1	2557572515.0	CP130060	2151431.0	3059030	Stomatobaculum sp. F0698 chromosome, complete genome
291627	CGGGGATCACCCCCGCGTGTGCGGGGA	1.0	3.3297	IBDMBD_PRJNA398089	CGGGGATCACCCCCGCGTGTGCGGGGA_737265	gi|2557572515|gb|CP130060.1|	100.0	24.0	0.0	0.0	4.0	27.0	1514892.0	1514915.0	0.024	48.1	2557572515.0	CP130060	2151431.0	3059030	Stomatobaculum sp. F0698 chromosome, complete genome
291628	CGGGGATCACCCCCGCGTGTGCGGGGA	1.0	3.3297	IBDMBD_PRJNA398089	CGGGGATCACCCCCGCGTGTGCGGGGA_737265	gi|2557572515|gb|CP130060.1|	100.0	24.0	0.0	0.0	4.0	27.0	1514953.0	1514976.0	0.024	48.1	2557572515.0	CP130060	2151431.0	3059030	Stomatobaculum sp. F0698 chromosome, complete genome
291629	CGGGGATCACCCCCGCGTGTGCGGGGA	1.0	3.3297	IBDMBD_PRJNA398089	CGGGGATCACCCCCGCGTGTGCGGGGA_737265	gi|2557572515|gb|CP130060.1|	100.0	24.0	0.0	0.0	4.0	27.0	1515075.0	1515098.0	0.024	48.1	2557572515.0	CP130060	2151431.0	3059030	Stomatobaculum sp. F0698 chromosome, complete genome
291630	CGGGGATCACCCCCGCGTGTGCGGGGA	1.0	3.3297	IBDMBD_PRJNA398089	CGGGGATCACCCCCGCGTGTGCGGGGA_737265	gi|2557572515|gb|CP130060.1|	100.0	24.0	0.0	0.0	4.0	27.0	1515136.0	1515159.0	0.024	48.1	2557572515.0	CP130060	2151431.0	3059030	Stomatobaculum sp. F0698 chromosome, complete genome
291631	CGGGGATCACCCCCGCGTGTGCGGGGA	1.0	3.3297	IBDMBD_PRJNA398089	CGGGGATCACCCCCGCGTGTGCGGGGA_737265	gi|2557572515|gb|CP130060.1|	100.0	24.0	0.0	0.0	4.0	27.0	1515197.0	1515220.0	0.024	48.1	2557572515.0	CP130060	2151431.0	3059030	Stomatobaculum sp. F0698 chromosome, complete genome
291632	CGGGGATCACCCCCGCGTGTGCGGGGA	1.0	3.3297	IBDMBD_PRJNA398089	CGGGGATCACCCCCGCGTGTGCGGGGA_737265	gi|2557572515|gb|CP130060.1|	100.0	24.0	0.0	0.0	4.0	27.0	1515258.0	1515281.0	0.024	48.1	2557572515.0	CP130060	2151431.0	3059030	Stomatobaculum sp. F0698 chromosome, complete genome
291633	CGGGGATCACCCCCGCGTGTGCGGGGA	1.0	3.3297	IBDMBD_PRJNA398089	CGGGGATCACCCCCGCGTGTGCGGGGA_737265	gi|2557572515|gb|CP130060.1|	100.0	24.0	0.0	0.0	4.0	27.0	1515319.0	1515342.0	0.024	48.1	2557572515.0	CP130060	2151431.0	3059030	Stomatobaculum sp. F0698 chromosome, complete genome
291634	CGGGGATCACCCCCGCGTGTGCGGGGA	1.0	3.3297	IBDMBD_PRJNA398089	CGGGGATCACCCCCGCGTGTGCGGGGA_737265	gi|2557572515|gb|CP130060.1|	100.0	24.0	0.0	0.0	4.0	27.0	1515380.0	1515403.0	0.024	48.1	2557572515.0	CP130060	2151431.0	3059030	Stomatobaculum sp. F0698 chromosome, complete genome
291635	CGGGGATCACCCCCGCGTGTGCGGGGA	1.0	3.3297	IBDMBD_PRJNA398089	CGGGGATCACCCCCGCGTGTGCGGGGA_737265	gi|2557572515|gb|CP130060.1|	100.0	24.0	0.0	0.0	4.0	27.0	1515441.0	1515464.0	0.024	48.1	2557572515.0	CP130060	2151431.0	3059030	Stomatobaculum sp. F0698 chromosome, complete genome
291636	CGGGGATCACCCCCGCGTGTGCGGGGA	1.0	3.3297	IBDMBD_PRJNA398089	CGGGGATCACCCCCGCGTGTGCGGGGA_737265	gi|2557572515|gb|CP130060.1|	100.0	24.0	0.0	0.0	4.0	27.0	1515502.0	1515525.0	0.024	48.1	2557572515.0	CP130060	2151431.0	3059030	Stomatobaculum sp. F0698 chromosome, complete genome
291637	CGGGGATCACCCCCGCGTGTGCGGGGA	1.0	3.3297	IBDMBD_PRJNA398089	CGGGGATCACCCCCGCGTGTGCGGGGA_737265	gi|2557572515|gb|CP130060.1|	100.0	24.0	0.0	0.0	4.0	27.0	1515624.0	1515647.0	0.024	48.1	2557572515.0	CP130060	2151431.0	3059030	Stomatobaculum sp. F0698 chromosome, complete genome
291638	CGGGGATCACCCCCGCGTGTGCGGGGA	1.0	3.3297	IBDMBD_PRJNA398089	CGGGGATCACCCCCGCGTGTGCGGGGA_737265	gi|2557572515|gb|CP130060.1|	100.0	24.0	0.0	0.0	4.0	27.0	1515685.0	1515708.0	0.024	48.1	2557572515.0	CP130060	2151431.0	3059030	Stomatobaculum sp. F0698 chromosome, complete genome
291639	CGGGGATCACCCCCGCGTGTGCGGGGA	1.0	3.3297	IBDMBD_PRJNA398089	CGGGGATCACCCCCGCGTGTGCGGGGA_737265	gi|2557572515|gb|CP130060.1|	100.0	24.0	0.0	0.0	4.0	27.0	1515868.0	1515891.0	0.024	48.1	2557572515.0	CP130060	2151431.0	3059030	Stomatobaculum sp. F0698 chromosome, complete genome
291640	CGGGGATCACCCCCGCGTGTGCGGGGA	1.0	3.3297	IBDMBD_PRJNA398089	CGGGGATCACCCCCGCGTGTGCGGGGA_737265	gi|2557572515|gb|CP130060.1|	100.0	24.0	0.0	0.0	4.0	27.0	1515929.0	1515952.0	0.024	48.1	2557572515.0	CP130060	2151431.0	3059030	Stomatobaculum sp. F0698 chromosome, complete genome
291641	CGGGGATCACCCCCGCGTGTGCGGGGA	1.0	3.3297	IBDMBD_PRJNA398089	CGGGGATCACCCCCGCGTGTGCGGGGA_737265	gi|2557572515|gb|CP130060.1|	100.0	24.0	0.0	0.0	4.0	27.0	1515990.0	1516013.0	0.024	48.1	2557572515.0	CP130060	2151431.0	3059030	Stomatobaculum sp. F0698 chromosome, complete genome
291642	CGGGGATCACCCCCGCGTGTGCGGGGA	1.0	3.3297	IBDMBD_PRJNA398089	CGGGGATCACCCCCGCGTGTGCGGGGA_737265	gi|2557572515|gb|CP130060.1|	100.0	24.0	0.0	0.0	4.0	27.0	1516051.0	1516074.0	0.024	48.1	2557572515.0	CP130060	2151431.0	3059030	Stomatobaculum sp. F0698 chromosome, complete genome
291643	CGGGGATCACCCCCGCGTGTGCGGGGA	1.0	3.3297	IBDMBD_PRJNA398089	CGGGGATCACCCCCGCGTGTGCGGGGA_737265	gi|2557572515|gb|CP130060.1|	100.0	24.0	0.0	0.0	4.0	27.0	1516112.0	1516135.0	0.024	48.1	2557572515.0	CP130060	2151431.0	3059030	Stomatobaculum sp. F0698 chromosome, complete genome
291644	CGGGGATCACCCCCGCGTGTGCGGGGA	1.0	3.3297	IBDMBD_PRJNA398089	CGGGGATCACCCCCGCGTGTGCGGGGA_737265	gi|2557572515|gb|CP130060.1|	100.0	24.0	0.0	0.0	4.0	27.0	1516173.0	1516196.0	0.024	48.1	2557572515.0	CP130060	2151431.0	3059030	Stomatobaculum sp. F0698 chromosome, complete genome
291645	CGGGGATCACCCCCGCGTGTGCGGGGA	1.0	3.3297	IBDMBD_PRJNA398089	CGGGGATCACCCCCGCGTGTGCGGGGA_737265	gi|2557572515|gb|CP130060.1|	100.0	24.0	0.0	0.0	4.0	27.0	1516295.0	1516318.0	0.024	48.1	2557572515.0	CP130060	2151431.0	3059030	Stomatobaculum sp. F0698 chromosome, complete genome
291646	CGGGGATCACCCCCGCGTGTGCGGGGA	1.0	3.3297	IBDMBD_PRJNA398089	CGGGGATCACCCCCGCGTGTGCGGGGA_737265	gi|2557572515|gb|CP130060.1|	100.0	24.0	0.0	0.0	4.0	27.0	1516356.0	1516379.0	0.024	48.1	2557572515.0	CP130060	2151431.0	3059030	Stomatobaculum sp. F0698 chromosome, complete genome
291647	CGGGGATCACCCCCGCGTGTGCGGGGA	1.0	3.3297	IBDMBD_PRJNA398089	CGGGGATCACCCCCGCGTGTGCGGGGA_737265	gi|2557572515|gb|CP130060.1|	100.0	24.0	0.0	0.0	4.0	27.0	1516417.0	1516440.0	0.024	48.1	2557572515.0	CP130060	2151431.0	3059030	Stomatobaculum sp. F0698 chromosome, complete genome
291648	CGGGGATCACCCCCGCGTGTGCGGGGA	1.0	3.3297	IBDMBD_PRJNA398089	CGGGGATCACCCCCGCGTGTGCGGGGA_737265	gi|2557572515|gb|CP130060.1|	100.0	24.0	0.0	0.0	4.0	27.0	1516478.0	1516501.0	0.024	48.1	2557572515.0	CP130060	2151431.0	3059030	Stomatobaculum sp. F0698 chromosome, complete genome
291649	CGGGGATCACCCCCGCGTGTGCGGGGA	1.0	3.3297	IBDMBD_PRJNA398089	CGGGGATCACCCCCGCGTGTGCGGGGA_737265	gi|2557572515|gb|CP130060.1|	100.0	24.0	0.0	0.0	4.0	27.0	1516600.0	1516623.0	0.024	48.1	2557572515.0	CP130060	2151431.0	3059030	Stomatobaculum sp. F0698 chromosome, complete genome
291650	CGGGGATCACCCCCGCGTGTGCGGGGA	1.0	3.3297	IBDMBD_PRJNA398089	CGGGGATCACCCCCGCGTGTGCGGGGA_737265	gi|2557572515|gb|CP130060.1|	100.0	24.0	0.0	0.0	4.0	27.0	1516661.0	1516684.0	0.024	48.1	2557572515.0	CP130060	2151431.0	3059030	Stomatobaculum sp. F0698 chromosome, complete genome
291651	CGGGGATCACCCCCGCGTGTGCGGGGA	1.0	3.3297	IBDMBD_PRJNA398089	CGGGGATCACCCCCGCGTGTGCGGGGA_737265	gi|2557572515|gb|CP130060.1|	100.0	24.0	0.0	0.0	4.0	27.0	1516722.0	1516745.0	0.024	48.1	2557572515.0	CP130060	2151431.0	3059030	Stomatobaculum sp. F0698 chromosome, complete genome
291652	CGGGGATCACCCCCGCGTGTGCGGGGA	1.0	3.3297	IBDMBD_PRJNA398089	CGGGGATCACCCCCGCGTGTGCGGGGA_737265	gi|2557572515|gb|CP130060.1|	100.0	24.0	0.0	0.0	4.0	27.0	1516783.0	1516806.0	0.024	48.1	2557572515.0	CP130060	2151431.0	3059030	Stomatobaculum sp. F0698 chromosome, complete genome
291653	CGGGGATCACCCCCGCGTGTGCGGGGA	1.0	3.3297	IBDMBD_PRJNA398089	CGGGGATCACCCCCGCGTGTGCGGGGA_737265	gi|2557572515|gb|CP130060.1|	100.0	24.0	0.0	0.0	4.0	27.0	1516844.0	1516867.0	0.024	48.1	2557572515.0	CP130060	2151431.0	3059030	Stomatobaculum sp. F0698 chromosome, complete genome
291654	CGGGGATCACCCCCGCGTGTGCGGGGA	1.0	3.3297	IBDMBD_PRJNA398089	CGGGGATCACCCCCGCGTGTGCGGGGA_737265	gi|2557572515|gb|CP130060.1|	100.0	24.0	0.0	0.0	4.0	27.0	1516966.0	1516989.0	0.024	48.1	2557572515.0	CP130060	2151431.0	3059030	Stomatobaculum sp. F0698 chromosome, complete genome
291655	CGGGGATCACCCCCGCGTGTGCGGGGA	1.0	3.3297	IBDMBD_PRJNA398089	CGGGGATCACCCCCGCGTGTGCGGGGA_737265	gi|2557572515|gb|CP130060.1|	100.0	24.0	0.0	0.0	4.0	27.0	1517088.0	1517111.0	0.024	48.1	2557572515.0	CP130060	2151431.0	3059030	Stomatobaculum sp. F0698 chromosome, complete genome
291656	CGGGGATCACCCCCGCGTGTGCGGGGA	1.0	3.3297	IBDMBD_PRJNA398089	CGGGGATCACCCCCGCGTGTGCGGGGA_737265	gi|2557572515|gb|CP130060.1|	100.0	24.0	0.0	0.0	4.0	27.0	1517149.0	1517172.0	0.024	48.1	2557572515.0	CP130060	2151431.0	3059030	Stomatobaculum sp. F0698 chromosome, complete genome
291657	CGGGGATCACCCCCGCGTGTGCGGGGA	1.0	3.3297	IBDMBD_PRJNA398089	CGGGGATCACCCCCGCGTGTGCGGGGA_737265	gi|2557572515|gb|CP130060.1|	100.0	24.0	0.0	0.0	4.0	27.0	1517210.0	1517233.0	0.024	48.1	2557572515.0	CP130060	2151431.0	3059030	Stomatobaculum sp. F0698 chromosome, complete genome
291658	CGGGGATCACCCCCGCGTGTGCGGGGA	1.0	3.3297	IBDMBD_PRJNA398089	CGGGGATCACCCCCGCGTGTGCGGGGA_737265	gi|2557572515|gb|CP130060.1|	100.0	24.0	0.0	0.0	4.0	27.0	1517393.0	1517416.0	0.024	48.1	2557572515.0	CP130060	2151431.0	3059030	Stomatobaculum sp. F0698 chromosome, complete genome
291659	CGGGGATCACCCCCGCGTGTGCGGGGA	1.0	3.3297	IBDMBD_PRJNA398089	CGGGGATCACCCCCGCGTGTGCGGGGA_737265	gi|2557572515|gb|CP130060.1|	100.0	24.0	0.0	0.0	4.0	27.0	1517455.0	1517478.0	0.024	48.1	2557572515.0	CP130060	2151431.0	3059030	Stomatobaculum sp. F0698 chromosome, complete genome
291660	CGGGGATCACCCCCGCGTGTGCGGGGA	1.0	3.3297	IBDMBD_PRJNA398089	CGGGGATCACCCCCGCGTGTGCGGGGA_737265	gi|2557572515|gb|CP130060.1|	100.0	24.0	0.0	0.0	4.0	27.0	1517516.0	1517539.0	0.024	48.1	2557572515.0	CP130060	2151431.0	3059030	Stomatobaculum sp. F0698 chromosome, complete genome
291661	CGGGGATCACCCCCGCGTGTGCGGGGA	1.0	3.3297	IBDMBD_PRJNA398089	CGGGGATCACCCCCGCGTGTGCGGGGA_737265	gi|2557572515|gb|CP130060.1|	100.0	24.0	0.0	0.0	4.0	27.0	1517577.0	1517600.0	0.024	48.1	2557572515.0	CP130060	2151431.0	3059030	Stomatobaculum sp. F0698 chromosome, complete genome
291662	CGGGGATCACCCCCGCGTGTGCGGGGA	1.0	3.3297	IBDMBD_PRJNA398089	CGGGGATCACCCCCGCGTGTGCGGGGA_737265	gi|1560699146|gb|CP035130.1|	100.0	25.0	0.0	0.0	3.0	27.0	497828.0	497804.0	0.006	50.1	1560699146.0	CP035130	2356157.0	1582259	Gudongella oleilytica strain W6 chromosome, complete genome
291663	CGGGGATCACCCCCGCGTGTGCGGGGA	1.0	3.3297	IBDMBD_PRJNA398089	CGGGGATCACCCCCGCGTGTGCGGGGA_737265	gi|1560699146|gb|CP035130.1|	100.0	25.0	0.0	0.0	3.0	27.0	498560.0	498536.0	0.006	50.1	1560699146.0	CP035130	2356157.0	1582259	Gudongella oleilytica strain W6 chromosome, complete genome
291664	CGGGGATCACCCCCGCGTGTGCGGGGA	1.0	3.3297	IBDMBD_PRJNA398089	CGGGGATCACCCCCGCGTGTGCGGGGA_737265	gi|1560699146|gb|CP035130.1|	100.0	25.0	0.0	0.0	3.0	27.0	500208.0	500184.0	0.006	50.1	1560699146.0	CP035130	2356157.0	1582259	Gudongella oleilytica strain W6 chromosome, complete genome
291665	CGGGGATCACCCCCGCGTGTGCGGGGA	1.0	3.3297	IBDMBD_PRJNA398089	CGGGGATCACCCCCGCGTGTGCGGGGA_737265	gi|1560699146|gb|CP035130.1|	100.0	25.0	0.0	0.0	3.0	27.0	501673.0	501649.0	0.006	50.1	1560699146.0	CP035130	2356157.0	1582259	Gudongella oleilytica strain W6 chromosome, complete genome
291666	CGGGGATCACCCCCGCGTGTGCGGGGA	1.0	3.3297	IBDMBD_PRJNA398089	CGGGGATCACCCCCGCGTGTGCGGGGA_737265	gi|1560699146|gb|CP035130.1|	100.0	24.0	0.0	0.0	4.0	27.0	497888.0	497865.0	0.024	48.1	1560699146.0	CP035130	2356157.0	1582259	Gudongella oleilytica strain W6 chromosome, complete genome
291667	CGGGGATCACCCCCGCGTGTGCGGGGA	1.0	3.3297	IBDMBD_PRJNA398089	CGGGGATCACCCCCGCGTGTGCGGGGA_737265	gi|1560699146|gb|CP035130.1|	100.0	24.0	0.0	0.0	4.0	27.0	497949.0	497926.0	0.024	48.1	1560699146.0	CP035130	2356157.0	1582259	Gudongella oleilytica strain W6 chromosome, complete genome
291668	CGGGGATCACCCCCGCGTGTGCGGGGA	1.0	3.3297	IBDMBD_PRJNA398089	CGGGGATCACCCCCGCGTGTGCGGGGA_737265	gi|1560699146|gb|CP035130.1|	100.0	24.0	0.0	0.0	4.0	27.0	498010.0	497987.0	0.024	48.1	1560699146.0	CP035130	2356157.0	1582259	Gudongella oleilytica strain W6 chromosome, complete genome
291669	CGGGGATCACCCCCGCGTGTGCGGGGA	1.0	3.3297	IBDMBD_PRJNA398089	CGGGGATCACCCCCGCGTGTGCGGGGA_737265	gi|1560699146|gb|CP035130.1|	100.0	24.0	0.0	0.0	4.0	27.0	498071.0	498048.0	0.024	48.1	1560699146.0	CP035130	2356157.0	1582259	Gudongella oleilytica strain W6 chromosome, complete genome
291670	CGGGGATCACCCCCGCGTGTGCGGGGA	1.0	3.3297	IBDMBD_PRJNA398089	CGGGGATCACCCCCGCGTGTGCGGGGA_737265	gi|1560699146|gb|CP035130.1|	100.0	24.0	0.0	0.0	4.0	27.0	498132.0	498109.0	0.024	48.1	1560699146.0	CP035130	2356157.0	1582259	Gudongella oleilytica strain W6 chromosome, complete genome
291671	CGGGGATCACCCCCGCGTGTGCGGGGA	1.0	3.3297	IBDMBD_PRJNA398089	CGGGGATCACCCCCGCGTGTGCGGGGA_737265	gi|1560699146|gb|CP035130.1|	100.0	24.0	0.0	0.0	4.0	27.0	498193.0	498170.0	0.024	48.1	1560699146.0	CP035130	2356157.0	1582259	Gudongella oleilytica strain W6 chromosome, complete genome
291672	CGGGGATCACCCCCGCGTGTGCGGGGA	1.0	3.3297	IBDMBD_PRJNA398089	CGGGGATCACCCCCGCGTGTGCGGGGA_737265	gi|1560699146|gb|CP035130.1|	100.0	24.0	0.0	0.0	4.0	27.0	498254.0	498231.0	0.024	48.1	1560699146.0	CP035130	2356157.0	1582259	Gudongella oleilytica strain W6 chromosome, complete genome
291673	CGGGGATCACCCCCGCGTGTGCGGGGA	1.0	3.3297	IBDMBD_PRJNA398089	CGGGGATCACCCCCGCGTGTGCGGGGA_737265	gi|1560699146|gb|CP035130.1|	100.0	24.0	0.0	0.0	4.0	27.0	498315.0	498292.0	0.024	48.1	1560699146.0	CP035130	2356157.0	1582259	Gudongella oleilytica strain W6 chromosome, complete genome
291674	CGGGGATCACCCCCGCGTGTGCGGGGA	1.0	3.3297	IBDMBD_PRJNA398089	CGGGGATCACCCCCGCGTGTGCGGGGA_737265	gi|1560699146|gb|CP035130.1|	100.0	24.0	0.0	0.0	4.0	27.0	498376.0	498353.0	0.024	48.1	1560699146.0	CP035130	2356157.0	1582259	Gudongella oleilytica strain W6 chromosome, complete genome
291675	CGGGGATCACCCCCGCGTGTGCGGGGA	1.0	3.3297	IBDMBD_PRJNA398089	CGGGGATCACCCCCGCGTGTGCGGGGA_737265	gi|1560699146|gb|CP035130.1|	100.0	24.0	0.0	0.0	4.0	27.0	498437.0	498414.0	0.024	48.1	1560699146.0	CP035130	2356157.0	1582259	Gudongella oleilytica strain W6 chromosome, complete genome
291676	CGGGGATCACCCCCGCGTGTGCGGGGA	1.0	3.3297	IBDMBD_PRJNA398089	CGGGGATCACCCCCGCGTGTGCGGGGA_737265	gi|1560699146|gb|CP035130.1|	100.0	24.0	0.0	0.0	4.0	27.0	498498.0	498475.0	0.024	48.1	1560699146.0	CP035130	2356157.0	1582259	Gudongella oleilytica strain W6 chromosome, complete genome
291677	CGGGGATCACCCCCGCGTGTGCGGGGA	1.0	3.3297	IBDMBD_PRJNA398089	CGGGGATCACCCCCGCGTGTGCGGGGA_737265	gi|1560699146|gb|CP035130.1|	100.0	24.0	0.0	0.0	4.0	27.0	498620.0	498597.0	0.024	48.1	1560699146.0	CP035130	2356157.0	1582259	Gudongella oleilytica strain W6 chromosome, complete genome
291678	CGGGGATCACCCCCGCGTGTGCGGGGA	1.0	3.3297	IBDMBD_PRJNA398089	CGGGGATCACCCCCGCGTGTGCGGGGA_737265	gi|1560699146|gb|CP035130.1|	100.0	24.0	0.0	0.0	4.0	27.0	498682.0	498659.0	0.024	48.1	1560699146.0	CP035130	2356157.0	1582259	Gudongella oleilytica strain W6 chromosome, complete genome
291679	CGGGGATCACCCCCGCGTGTGCGGGGA	1.0	3.3297	IBDMBD_PRJNA398089	CGGGGATCACCCCCGCGTGTGCGGGGA_737265	gi|1560699146|gb|CP035130.1|	100.0	24.0	0.0	0.0	4.0	27.0	498743.0	498720.0	0.024	48.1	1560699146.0	CP035130	2356157.0	1582259	Gudongella oleilytica strain W6 chromosome, complete genome
291680	CGGGGATCACCCCCGCGTGTGCGGGGA	1.0	3.3297	IBDMBD_PRJNA398089	CGGGGATCACCCCCGCGTGTGCGGGGA_737265	gi|1560699146|gb|CP035130.1|	100.0	24.0	0.0	0.0	4.0	27.0	498804.0	498781.0	0.024	48.1	1560699146.0	CP035130	2356157.0	1582259	Gudongella oleilytica strain W6 chromosome, complete genome
291681	CGGGGATCACCCCCGCGTGTGCGGGGA	1.0	3.3297	IBDMBD_PRJNA398089	CGGGGATCACCCCCGCGTGTGCGGGGA_737265	gi|1560699146|gb|CP035130.1|	100.0	24.0	0.0	0.0	4.0	27.0	498865.0	498842.0	0.024	48.1	1560699146.0	CP035130	2356157.0	1582259	Gudongella oleilytica strain W6 chromosome, complete genome
291682	CGGGGATCACCCCCGCGTGTGCGGGGA	1.0	3.3297	IBDMBD_PRJNA398089	CGGGGATCACCCCCGCGTGTGCGGGGA_737265	gi|1560699146|gb|CP035130.1|	100.0	24.0	0.0	0.0	4.0	27.0	498926.0	498903.0	0.024	48.1	1560699146.0	CP035130	2356157.0	1582259	Gudongella oleilytica strain W6 chromosome, complete genome
291683	CGGGGATCACCCCCGCGTGTGCGGGGA	1.0	3.3297	IBDMBD_PRJNA398089	CGGGGATCACCCCCGCGTGTGCGGGGA_737265	gi|1560699146|gb|CP035130.1|	100.0	24.0	0.0	0.0	4.0	27.0	498987.0	498964.0	0.024	48.1	1560699146.0	CP035130	2356157.0	1582259	Gudongella oleilytica strain W6 chromosome, complete genome
291684	CGGGGATCACCCCCGCGTGTGCGGGGA	1.0	3.3297	IBDMBD_PRJNA398089	CGGGGATCACCCCCGCGTGTGCGGGGA_737265	gi|1560699146|gb|CP035130.1|	100.0	24.0	0.0	0.0	4.0	27.0	499048.0	499025.0	0.024	48.1	1560699146.0	CP035130	2356157.0	1582259	Gudongella oleilytica strain W6 chromosome, complete genome
291685	CGGGGATCACCCCCGCGTGTGCGGGGA	1.0	3.3297	IBDMBD_PRJNA398089	CGGGGATCACCCCCGCGTGTGCGGGGA_737265	gi|1560699146|gb|CP035130.1|	100.0	24.0	0.0	0.0	4.0	27.0	499109.0	499086.0	0.024	48.1	1560699146.0	CP035130	2356157.0	1582259	Gudongella oleilytica strain W6 chromosome, complete genome
291686	CGGGGATCACCCCCGCGTGTGCGGGGA	1.0	3.3297	IBDMBD_PRJNA398089	CGGGGATCACCCCCGCGTGTGCGGGGA_737265	gi|1560699146|gb|CP035130.1|	100.0	24.0	0.0	0.0	4.0	27.0	499170.0	499147.0	0.024	48.1	1560699146.0	CP035130	2356157.0	1582259	Gudongella oleilytica strain W6 chromosome, complete genome
291687	CGGGGATCACCCCCGCGTGTGCGGGGA	1.0	3.3297	IBDMBD_PRJNA398089	CGGGGATCACCCCCGCGTGTGCGGGGA_737265	gi|1560699146|gb|CP035130.1|	100.0	24.0	0.0	0.0	4.0	27.0	499231.0	499208.0	0.024	48.1	1560699146.0	CP035130	2356157.0	1582259	Gudongella oleilytica strain W6 chromosome, complete genome
291688	CGGGGATCACCCCCGCGTGTGCGGGGA	1.0	3.3297	IBDMBD_PRJNA398089	CGGGGATCACCCCCGCGTGTGCGGGGA_737265	gi|1560699146|gb|CP035130.1|	100.0	24.0	0.0	0.0	4.0	27.0	499292.0	499269.0	0.024	48.1	1560699146.0	CP035130	2356157.0	1582259	Gudongella oleilytica strain W6 chromosome, complete genome
291689	CGGGGATCACCCCCGCGTGTGCGGGGA	1.0	3.3297	IBDMBD_PRJNA398089	CGGGGATCACCCCCGCGTGTGCGGGGA_737265	gi|1560699146|gb|CP035130.1|	100.0	24.0	0.0	0.0	4.0	27.0	499353.0	499330.0	0.024	48.1	1560699146.0	CP035130	2356157.0	1582259	Gudongella oleilytica strain W6 chromosome, complete genome
291690	CGGGGATCACCCCCGCGTGTGCGGGGA	1.0	3.3297	IBDMBD_PRJNA398089	CGGGGATCACCCCCGCGTGTGCGGGGA_737265	gi|1560699146|gb|CP035130.1|	100.0	24.0	0.0	0.0	4.0	27.0	499414.0	499391.0	0.024	48.1	1560699146.0	CP035130	2356157.0	1582259	Gudongella oleilytica strain W6 chromosome, complete genome
291691	CGGGGATCACCCCCGCGTGTGCGGGGA	1.0	3.3297	IBDMBD_PRJNA398089	CGGGGATCACCCCCGCGTGTGCGGGGA_737265	gi|1560699146|gb|CP035130.1|	100.0	24.0	0.0	0.0	4.0	27.0	499475.0	499452.0	0.024	48.1	1560699146.0	CP035130	2356157.0	1582259	Gudongella oleilytica strain W6 chromosome, complete genome
291692	CGGGGATCACCCCCGCGTGTGCGGGGA	1.0	3.3297	IBDMBD_PRJNA398089	CGGGGATCACCCCCGCGTGTGCGGGGA_737265	gi|1560699146|gb|CP035130.1|	100.0	24.0	0.0	0.0	4.0	27.0	499536.0	499513.0	0.024	48.1	1560699146.0	CP035130	2356157.0	1582259	Gudongella oleilytica strain W6 chromosome, complete genome
291693	CGGGGATCACCCCCGCGTGTGCGGGGA	1.0	3.3297	IBDMBD_PRJNA398089	CGGGGATCACCCCCGCGTGTGCGGGGA_737265	gi|1560699146|gb|CP035130.1|	100.0	24.0	0.0	0.0	4.0	27.0	499597.0	499574.0	0.024	48.1	1560699146.0	CP035130	2356157.0	1582259	Gudongella oleilytica strain W6 chromosome, complete genome
291694	CGGGGATCACCCCCGCGTGTGCGGGGA	1.0	3.3297	IBDMBD_PRJNA398089	CGGGGATCACCCCCGCGTGTGCGGGGA_737265	gi|1560699146|gb|CP035130.1|	100.0	24.0	0.0	0.0	4.0	27.0	499658.0	499635.0	0.024	48.1	1560699146.0	CP035130	2356157.0	1582259	Gudongella oleilytica strain W6 chromosome, complete genome
291695	CGGGGATCACCCCCGCGTGTGCGGGGA	1.0	3.3297	IBDMBD_PRJNA398089	CGGGGATCACCCCCGCGTGTGCGGGGA_737265	gi|1560699146|gb|CP035130.1|	100.0	24.0	0.0	0.0	4.0	27.0	499719.0	499696.0	0.024	48.1	1560699146.0	CP035130	2356157.0	1582259	Gudongella oleilytica strain W6 chromosome, complete genome
291696	CGGGGATCACCCCCGCGTGTGCGGGGA	1.0	3.3297	IBDMBD_PRJNA398089	CGGGGATCACCCCCGCGTGTGCGGGGA_737265	gi|1560699146|gb|CP035130.1|	100.0	24.0	0.0	0.0	4.0	27.0	499780.0	499757.0	0.024	48.1	1560699146.0	CP035130	2356157.0	1582259	Gudongella oleilytica strain W6 chromosome, complete genome
291697	CGGGGATCACCCCCGCGTGTGCGGGGA	1.0	3.3297	IBDMBD_PRJNA398089	CGGGGATCACCCCCGCGTGTGCGGGGA_737265	gi|1560699146|gb|CP035130.1|	100.0	24.0	0.0	0.0	4.0	27.0	499841.0	499818.0	0.024	48.1	1560699146.0	CP035130	2356157.0	1582259	Gudongella oleilytica strain W6 chromosome, complete genome
291698	CGGGGATCACCCCCGCGTGTGCGGGGA	1.0	3.3297	IBDMBD_PRJNA398089	CGGGGATCACCCCCGCGTGTGCGGGGA_737265	gi|1560699146|gb|CP035130.1|	100.0	24.0	0.0	0.0	4.0	27.0	499902.0	499879.0	0.024	48.1	1560699146.0	CP035130	2356157.0	1582259	Gudongella oleilytica strain W6 chromosome, complete genome
291699	CGGGGATCACCCCCGCGTGTGCGGGGA	1.0	3.3297	IBDMBD_PRJNA398089	CGGGGATCACCCCCGCGTGTGCGGGGA_737265	gi|1560699146|gb|CP035130.1|	100.0	24.0	0.0	0.0	4.0	27.0	499963.0	499940.0	0.024	48.1	1560699146.0	CP035130	2356157.0	1582259	Gudongella oleilytica strain W6 chromosome, complete genome
291700	CGGGGATCACCCCCGCGTGTGCGGGGA	1.0	3.3297	IBDMBD_PRJNA398089	CGGGGATCACCCCCGCGTGTGCGGGGA_737265	gi|1560699146|gb|CP035130.1|	100.0	24.0	0.0	0.0	4.0	27.0	500024.0	500001.0	0.024	48.1	1560699146.0	CP035130	2356157.0	1582259	Gudongella oleilytica strain W6 chromosome, complete genome
291701	CGGGGATCACCCCCGCGTGTGCGGGGA	1.0	3.3297	IBDMBD_PRJNA398089	CGGGGATCACCCCCGCGTGTGCGGGGA_737265	gi|1560699146|gb|CP035130.1|	100.0	24.0	0.0	0.0	4.0	27.0	500085.0	500062.0	0.024	48.1	1560699146.0	CP035130	2356157.0	1582259	Gudongella oleilytica strain W6 chromosome, complete genome
291702	CGGGGATCACCCCCGCGTGTGCGGGGA	1.0	3.3297	IBDMBD_PRJNA398089	CGGGGATCACCCCCGCGTGTGCGGGGA_737265	gi|1560699146|gb|CP035130.1|	100.0	24.0	0.0	0.0	4.0	27.0	500146.0	500123.0	0.024	48.1	1560699146.0	CP035130	2356157.0	1582259	Gudongella oleilytica strain W6 chromosome, complete genome
291703	CGGGGATCACCCCCGCGTGTGCGGGGA	1.0	3.3297	IBDMBD_PRJNA398089	CGGGGATCACCCCCGCGTGTGCGGGGA_737265	gi|1560699146|gb|CP035130.1|	100.0	24.0	0.0	0.0	4.0	27.0	500268.0	500245.0	0.024	48.1	1560699146.0	CP035130	2356157.0	1582259	Gudongella oleilytica strain W6 chromosome, complete genome
291704	CGGGGATCACCCCCGCGTGTGCGGGGA	1.0	3.3297	IBDMBD_PRJNA398089	CGGGGATCACCCCCGCGTGTGCGGGGA_737265	gi|1560699146|gb|CP035130.1|	100.0	24.0	0.0	0.0	4.0	27.0	500329.0	500306.0	0.024	48.1	1560699146.0	CP035130	2356157.0	1582259	Gudongella oleilytica strain W6 chromosome, complete genome
291705	CGGGGATCACCCCCGCGTGTGCGGGGA	1.0	3.3297	IBDMBD_PRJNA398089	CGGGGATCACCCCCGCGTGTGCGGGGA_737265	gi|1560699146|gb|CP035130.1|	100.0	24.0	0.0	0.0	4.0	27.0	500390.0	500367.0	0.024	48.1	1560699146.0	CP035130	2356157.0	1582259	Gudongella oleilytica strain W6 chromosome, complete genome
291706	CGGGGATCACCCCCGCGTGTGCGGGGA	1.0	3.3297	IBDMBD_PRJNA398089	CGGGGATCACCCCCGCGTGTGCGGGGA_737265	gi|1560699146|gb|CP035130.1|	100.0	24.0	0.0	0.0	4.0	27.0	500451.0	500428.0	0.024	48.1	1560699146.0	CP035130	2356157.0	1582259	Gudongella oleilytica strain W6 chromosome, complete genome
291707	CGGGGATCACCCCCGCGTGTGCGGGGA	1.0	3.3297	IBDMBD_PRJNA398089	CGGGGATCACCCCCGCGTGTGCGGGGA_737265	gi|1560699146|gb|CP035130.1|	100.0	24.0	0.0	0.0	4.0	27.0	500513.0	500490.0	0.024	48.1	1560699146.0	CP035130	2356157.0	1582259	Gudongella oleilytica strain W6 chromosome, complete genome
291708	CGGGGATCACCCCCGCGTGTGCGGGGA	1.0	3.3297	IBDMBD_PRJNA398089	CGGGGATCACCCCCGCGTGTGCGGGGA_737265	gi|1560699146|gb|CP035130.1|	100.0	24.0	0.0	0.0	4.0	27.0	500574.0	500551.0	0.024	48.1	1560699146.0	CP035130	2356157.0	1582259	Gudongella oleilytica strain W6 chromosome, complete genome
291709	CGGGGATCACCCCCGCGTGTGCGGGGA	1.0	3.3297	IBDMBD_PRJNA398089	CGGGGATCACCCCCGCGTGTGCGGGGA_737265	gi|1560699146|gb|CP035130.1|	100.0	24.0	0.0	0.0	4.0	27.0	500635.0	500612.0	0.024	48.1	1560699146.0	CP035130	2356157.0	1582259	Gudongella oleilytica strain W6 chromosome, complete genome
291710	CGGGGATCACCCCCGCGTGTGCGGGGA	1.0	3.3297	IBDMBD_PRJNA398089	CGGGGATCACCCCCGCGTGTGCGGGGA_737265	gi|1560699146|gb|CP035130.1|	100.0	24.0	0.0	0.0	4.0	27.0	500696.0	500673.0	0.024	48.1	1560699146.0	CP035130	2356157.0	1582259	Gudongella oleilytica strain W6 chromosome, complete genome
291711	CGGGGATCACCCCCGCGTGTGCGGGGA	1.0	3.3297	IBDMBD_PRJNA398089	CGGGGATCACCCCCGCGTGTGCGGGGA_737265	gi|1560699146|gb|CP035130.1|	100.0	24.0	0.0	0.0	4.0	27.0	500757.0	500734.0	0.024	48.1	1560699146.0	CP035130	2356157.0	1582259	Gudongella oleilytica strain W6 chromosome, complete genome
291712	CGGGGATCACCCCCGCGTGTGCGGGGA	1.0	3.3297	IBDMBD_PRJNA398089	CGGGGATCACCCCCGCGTGTGCGGGGA_737265	gi|1560699146|gb|CP035130.1|	100.0	24.0	0.0	0.0	4.0	27.0	500818.0	500795.0	0.024	48.1	1560699146.0	CP035130	2356157.0	1582259	Gudongella oleilytica strain W6 chromosome, complete genome
291713	CGGGGATCACCCCCGCGTGTGCGGGGA	1.0	3.3297	IBDMBD_PRJNA398089	CGGGGATCACCCCCGCGTGTGCGGGGA_737265	gi|1560699146|gb|CP035130.1|	100.0	24.0	0.0	0.0	4.0	27.0	500879.0	500856.0	0.024	48.1	1560699146.0	CP035130	2356157.0	1582259	Gudongella oleilytica strain W6 chromosome, complete genome
291714	CGGGGATCACCCCCGCGTGTGCGGGGA	1.0	3.3297	IBDMBD_PRJNA398089	CGGGGATCACCCCCGCGTGTGCGGGGA_737265	gi|1560699146|gb|CP035130.1|	100.0	24.0	0.0	0.0	4.0	27.0	500940.0	500917.0	0.024	48.1	1560699146.0	CP035130	2356157.0	1582259	Gudongella oleilytica strain W6 chromosome, complete genome
291715	CGGGGATCACCCCCGCGTGTGCGGGGA	1.0	3.3297	IBDMBD_PRJNA398089	CGGGGATCACCCCCGCGTGTGCGGGGA_737265	gi|1560699146|gb|CP035130.1|	100.0	24.0	0.0	0.0	4.0	27.0	501001.0	500978.0	0.024	48.1	1560699146.0	CP035130	2356157.0	1582259	Gudongella oleilytica strain W6 chromosome, complete genome
291716	CGGGGATCACCCCCGCGTGTGCGGGGA	1.0	3.3297	IBDMBD_PRJNA398089	CGGGGATCACCCCCGCGTGTGCGGGGA_737265	gi|1560699146|gb|CP035130.1|	100.0	24.0	0.0	0.0	4.0	27.0	501062.0	501039.0	0.024	48.1	1560699146.0	CP035130	2356157.0	1582259	Gudongella oleilytica strain W6 chromosome, complete genome
291717	CGGGGATCACCCCCGCGTGTGCGGGGA	1.0	3.3297	IBDMBD_PRJNA398089	CGGGGATCACCCCCGCGTGTGCGGGGA_737265	gi|1560699146|gb|CP035130.1|	100.0	24.0	0.0	0.0	4.0	27.0	501123.0	501100.0	0.024	48.1	1560699146.0	CP035130	2356157.0	1582259	Gudongella oleilytica strain W6 chromosome, complete genome
291718	CGGGGATCACCCCCGCGTGTGCGGGGA	1.0	3.3297	IBDMBD_PRJNA398089	CGGGGATCACCCCCGCGTGTGCGGGGA_737265	gi|1560699146|gb|CP035130.1|	100.0	24.0	0.0	0.0	4.0	27.0	501184.0	501161.0	0.024	48.1	1560699146.0	CP035130	2356157.0	1582259	Gudongella oleilytica strain W6 chromosome, complete genome
291719	CGGGGATCACCCCCGCGTGTGCGGGGA	1.0	3.3297	IBDMBD_PRJNA398089	CGGGGATCACCCCCGCGTGTGCGGGGA_737265	gi|1560699146|gb|CP035130.1|	100.0	24.0	0.0	0.0	4.0	27.0	501245.0	501222.0	0.024	48.1	1560699146.0	CP035130	2356157.0	1582259	Gudongella oleilytica strain W6 chromosome, complete genome
291720	CGGGGATCACCCCCGCGTGTGCGGGGA	1.0	3.3297	IBDMBD_PRJNA398089	CGGGGATCACCCCCGCGTGTGCGGGGA_737265	gi|1560699146|gb|CP035130.1|	100.0	24.0	0.0	0.0	4.0	27.0	501306.0	501283.0	0.024	48.1	1560699146.0	CP035130	2356157.0	1582259	Gudongella oleilytica strain W6 chromosome, complete genome
291721	CGGGGATCACCCCCGCGTGTGCGGGGA	1.0	3.3297	IBDMBD_PRJNA398089	CGGGGATCACCCCCGCGTGTGCGGGGA_737265	gi|1560699146|gb|CP035130.1|	100.0	24.0	0.0	0.0	4.0	27.0	501367.0	501344.0	0.024	48.1	1560699146.0	CP035130	2356157.0	1582259	Gudongella oleilytica strain W6 chromosome, complete genome
291722	CGGGGATCACCCCCGCGTGTGCGGGGA	1.0	3.3297	IBDMBD_PRJNA398089	CGGGGATCACCCCCGCGTGTGCGGGGA_737265	gi|1560699146|gb|CP035130.1|	100.0	24.0	0.0	0.0	4.0	27.0	501428.0	501405.0	0.024	48.1	1560699146.0	CP035130	2356157.0	1582259	Gudongella oleilytica strain W6 chromosome, complete genome
291723	CGGGGATCACCCCCGCGTGTGCGGGGA	1.0	3.3297	IBDMBD_PRJNA398089	CGGGGATCACCCCCGCGTGTGCGGGGA_737265	gi|1560699146|gb|CP035130.1|	100.0	24.0	0.0	0.0	4.0	27.0	501489.0	501466.0	0.024	48.1	1560699146.0	CP035130	2356157.0	1582259	Gudongella oleilytica strain W6 chromosome, complete genome
291724	CGGGGATCACCCCCGCGTGTGCGGGGA	1.0	3.3297	IBDMBD_PRJNA398089	CGGGGATCACCCCCGCGTGTGCGGGGA_737265	gi|1560699146|gb|CP035130.1|	100.0	24.0	0.0	0.0	4.0	27.0	501550.0	501527.0	0.024	48.1	1560699146.0	CP035130	2356157.0	1582259	Gudongella oleilytica strain W6 chromosome, complete genome
291725	CGGGGATCACCCCCGCGTGTGCGGGGA	1.0	3.3297	IBDMBD_PRJNA398089	CGGGGATCACCCCCGCGTGTGCGGGGA_737265	gi|1560699146|gb|CP035130.1|	100.0	24.0	0.0	0.0	4.0	27.0	501611.0	501588.0	0.024	48.1	1560699146.0	CP035130	2356157.0	1582259	Gudongella oleilytica strain W6 chromosome, complete genome
291726	CGGGGATCACCCCCGCGTGTGCGGGGA	1.0	3.3297	IBDMBD_PRJNA398089	CGGGGATCACCCCCGCGTGTGCGGGGA_737265	gi|1560699146|gb|CP035130.1|	100.0	24.0	0.0	0.0	4.0	27.0	501733.0	501710.0	0.024	48.1	1560699146.0	CP035130	2356157.0	1582259	Gudongella oleilytica strain W6 chromosome, complete genome
291727	CGGGGATCACCCCCGCGTGTGCGGGGA	1.0	3.3297	IBDMBD_PRJNA398089	CGGGGATCACCCCCGCGTGTGCGGGGA_737265	gi|1560699146|gb|CP035130.1|	100.0	24.0	0.0	0.0	4.0	27.0	501794.0	501771.0	0.024	48.1	1560699146.0	CP035130	2356157.0	1582259	Gudongella oleilytica strain W6 chromosome, complete genome
291728	CGGGGATCACCCCCGCGTGTGCGGGGA	1.0	3.3297	IBDMBD_PRJNA398089	CGGGGATCACCCCCGCGTGTGCGGGGA_737265	gi|1560699146|gb|CP035130.1|	100.0	24.0	0.0	0.0	4.0	27.0	501855.0	501832.0	0.024	48.1	1560699146.0	CP035130	2356157.0	1582259	Gudongella oleilytica strain W6 chromosome, complete genome
291729	CGGGGATCACCCCCGCGTGTGCGGGGA	1.0	3.3297	IBDMBD_PRJNA398089	CGGGGATCACCCCCGCGTGTGCGGGGA_737265	gi|1560699146|gb|CP035130.1|	100.0	24.0	0.0	0.0	4.0	27.0	501916.0	501893.0	0.024	48.1	1560699146.0	CP035130	2356157.0	1582259	Gudongella oleilytica strain W6 chromosome, complete genome
291730	CGGGGATCACCCCCGCGTGTGCGGGGA	1.0	3.3297	IBDMBD_PRJNA398089	CGGGGATCACCCCCGCGTGTGCGGGGA_737265	gi|1560699146|gb|CP035130.1|	100.0	24.0	0.0	0.0	4.0	27.0	501977.0	501954.0	0.024	48.1	1560699146.0	CP035130	2356157.0	1582259	Gudongella oleilytica strain W6 chromosome, complete genome
291731	CGGGGATCACCCCCGCGTGTGCGGGGA	1.0	3.3297	IBDMBD_PRJNA398089	CGGGGATCACCCCCGCGTGTGCGGGGA_737265	gi|1560699146|gb|CP035130.1|	100.0	24.0	0.0	0.0	4.0	27.0	502038.0	502015.0	0.024	48.1	1560699146.0	CP035130	2356157.0	1582259	Gudongella oleilytica strain W6 chromosome, complete genome
291732	CGGGGATCACCCCCGCGTGTGCGGGGA	1.0	3.3297	IBDMBD_PRJNA398089	CGGGGATCACCCCCGCGTGTGCGGGGA_737265	gi|1560699146|gb|CP035130.1|	100.0	24.0	0.0	0.0	4.0	27.0	502099.0	502076.0	0.024	48.1	1560699146.0	CP035130	2356157.0	1582259	Gudongella oleilytica strain W6 chromosome, complete genome
291733	CGGGGATCACCCCCGCGTGTGCGGGGA	1.0	3.3297	IBDMBD_PRJNA398089	CGGGGATCACCCCCGCGTGTGCGGGGA_737265	gi|1560699146|gb|CP035130.1|	100.0	24.0	0.0	0.0	4.0	27.0	502160.0	502137.0	0.024	48.1	1560699146.0	CP035130	2356157.0	1582259	Gudongella oleilytica strain W6 chromosome, complete genome
291734	CGGGGATCACCCCCGCGTGTGCGGGGA	1.0	3.3297	IBDMBD_PRJNA398089	CGGGGATCACCCCCGCGTGTGCGGGGA_737265	gi|1560699146|gb|CP035130.1|	100.0	24.0	0.0	0.0	4.0	27.0	502221.0	502198.0	0.024	48.1	1560699146.0	CP035130	2356157.0	1582259	Gudongella oleilytica strain W6 chromosome, complete genome
291735	CGGGGATCACCCCCGCGTGTGCGGGGA	1.0	3.3297	IBDMBD_PRJNA398089	CGGGGATCACCCCCGCGTGTGCGGGGA_737265	gi|1560699146|gb|CP035130.1|	100.0	24.0	0.0	0.0	4.0	27.0	502282.0	502259.0	0.024	48.1	1560699146.0	CP035130	2356157.0	1582259	Gudongella oleilytica strain W6 chromosome, complete genome
291736	CGGGGATCACCCCCGCGTGTGCGGGGA	1.0	3.3297	IBDMBD_PRJNA398089	CGGGGATCACCCCCGCGTGTGCGGGGA_737265	gi|1560699146|gb|CP035130.1|	100.0	24.0	0.0	0.0	4.0	27.0	502343.0	502320.0	0.024	48.1	1560699146.0	CP035130	2356157.0	1582259	Gudongella oleilytica strain W6 chromosome, complete genome
291737	CGGGGATCACCCCCGCGTGTGCGGGGA	1.0	3.3297	IBDMBD_PRJNA398089	CGGGGATCACCCCCGCGTGTGCGGGGA_737265	gi|1560699146|gb|CP035130.1|	100.0	24.0	0.0	0.0	4.0	27.0	502404.0	502381.0	0.024	48.1	1560699146.0	CP035130	2356157.0	1582259	Gudongella oleilytica strain W6 chromosome, complete genome
291738	CGGGGATCACCCCCGCGTGTGCGGGGA	1.0	3.3297	IBDMBD_PRJNA398089	CGGGGATCACCCCCGCGTGTGCGGGGA_737265	gi|1560699146|gb|CP035130.1|	100.0	24.0	0.0	0.0	4.0	27.0	502465.0	502442.0	0.024	48.1	1560699146.0	CP035130	2356157.0	1582259	Gudongella oleilytica strain W6 chromosome, complete genome
291739	CGGGGATCACCCCCGCGTGTGCGGGGA	1.0	3.3297	IBDMBD_PRJNA398089	CGGGGATCACCCCCGCGTGTGCGGGGA_737265	gi|1560699146|gb|CP035130.1|	100.0	24.0	0.0	0.0	4.0	27.0	502526.0	502503.0	0.024	48.1	1560699146.0	CP035130	2356157.0	1582259	Gudongella oleilytica strain W6 chromosome, complete genome
291740	CGGGGATCACCCCCGCGTGTGCGGGGA	1.0	3.3297	IBDMBD_PRJNA398089	CGGGGATCACCCCCGCGTGTGCGGGGA_737265	gi|1560699146|gb|CP035130.1|	100.0	24.0	0.0	0.0	4.0	27.0	502587.0	502564.0	0.024	48.1	1560699146.0	CP035130	2356157.0	1582259	Gudongella oleilytica strain W6 chromosome, complete genome
291741	CGGGGATCACCCCCGCGTGTGCGGGGA	1.0	3.3297	IBDMBD_PRJNA398089	CGGGGATCACCCCCGCGTGTGCGGGGA_737265	gi|1560699146|gb|CP035130.1|	100.0	24.0	0.0	0.0	4.0	27.0	502648.0	502625.0	0.024	48.1	1560699146.0	CP035130	2356157.0	1582259	Gudongella oleilytica strain W6 chromosome, complete genome
291742	CGGGGATCACCCCCGCGTGTGCGGGGA	1.0	3.3297	IBDMBD_PRJNA398089	CGGGGATCACCCCCGCGTGTGCGGGGA_737265	gi|984719702|gb|CP014160.1|	100.0	25.0	0.0	0.0	1.0	25.0	590845.0	590869.0	0.006	50.1	984719702.0	CP014160	2033849.0	119206	Aerococcus sanguinicola strain CCUG43001 chromosome, complete genome
291743	CGGGGATCACCCCCGCGTGTGCGGGGA	1.0	3.3297	IBDMBD_PRJNA398089	CGGGGATCACCCCCGCGTGTGCGGGGA_737265	gi|984719702|gb|CP014160.1|	100.0	25.0	0.0	0.0	1.0	25.0	590967.0	590991.0	0.006	50.1	984719702.0	CP014160	2033849.0	119206	Aerococcus sanguinicola strain CCUG43001 chromosome, complete genome
291744	CGGGGATCACCCCCGCGTGTGCGGGGA	1.0	3.3297	IBDMBD_PRJNA398089	CGGGGATCACCCCCGCGTGTGCGGGGA_737265	gi|984719702|gb|CP014160.1|	100.0	24.0	0.0	0.0	2.0	25.0	590724.0	590747.0	0.024	48.1	984719702.0	CP014160	2033849.0	119206	Aerococcus sanguinicola strain CCUG43001 chromosome, complete genome
291745	CGGGGATCACCCCCGCGTGTGCGGGGA	1.0	3.3297	IBDMBD_PRJNA398089	CGGGGATCACCCCCGCGTGTGCGGGGA_737265	gi|984719702|gb|CP014160.1|	100.0	24.0	0.0	0.0	2.0	25.0	591395.0	591418.0	0.024	48.1	984719702.0	CP014160	2033849.0	119206	Aerococcus sanguinicola strain CCUG43001 chromosome, complete genome
291746	CGGGGATCACCCCCGCGTGTGCGGGGA	1.0	3.3297	IBDMBD_PRJNA398089	CGGGGATCACCCCCGCGTGTGCGGGGA_737265	gi|2318961074|gb|CP107211.1|	100.0	25.0	0.0	0.0	3.0	27.0	2535717.0	2535741.0	0.006	50.1	2318961074.0	CP107211	2914266.0	2485925	MAG: Oscillospiraceae bacterium isolate KR001_HAM_0066 chromosome, complete genome
291747	CGGGGATCACCCCCGCGTGTGCGGGGA	1.0	3.3297	IBDMBD_PRJNA398089	CGGGGATCACCCCCGCGTGTGCGGGGA_737265	gi|2318961074|gb|CP107211.1|	100.0	25.0	0.0	0.0	3.0	27.0	2535778.0	2535802.0	0.006	50.1	2318961074.0	CP107211	2914266.0	2485925	MAG: Oscillospiraceae bacterium isolate KR001_HAM_0066 chromosome, complete genome
291748	CGGGGATCACCCCCGCGTGTGCGGGGA	1.0	3.3297	IBDMBD_PRJNA398089	CGGGGATCACCCCCGCGTGTGCGGGGA_737265	gi|2318961074|gb|CP107211.1|	100.0	25.0	0.0	0.0	3.0	27.0	2535839.0	2535863.0	0.006	50.1	2318961074.0	CP107211	2914266.0	2485925	MAG: Oscillospiraceae bacterium isolate KR001_HAM_0066 chromosome, complete genome
291749	CGGGGATCACCCCCGCGTGTGCGGGGA	1.0	3.3297	IBDMBD_PRJNA398089	CGGGGATCACCCCCGCGTGTGCGGGGA_737265	gi|2318961074|gb|CP107211.1|	100.0	24.0	0.0	0.0	4.0	27.0	2535535.0	2535558.0	0.024	48.1	2318961074.0	CP107211	2914266.0	2485925	MAG: Oscillospiraceae bacterium isolate KR001_HAM_0066 chromosome, complete genome
291750	CGGGGATCACCCCCGCGTGTGCGGGGA	1.0	3.3297	IBDMBD_PRJNA398089	CGGGGATCACCCCCGCGTGTGCGGGGA_737265	gi|2318961074|gb|CP107211.1|	100.0	24.0	0.0	0.0	4.0	27.0	2535901.0	2535924.0	0.024	48.1	2318961074.0	CP107211	2914266.0	2485925	MAG: Oscillospiraceae bacterium isolate KR001_HAM_0066 chromosome, complete genome
291751	CGGGGATCACCCCCGCGTGTGCGGGGA	1.0	3.3297	IBDMBD_PRJNA398089	CGGGGATCACCCCCGCGTGTGCGGGGA_737265	gi|2020692764|gb|CP040408.1|	100.0	25.0	0.0	0.0	1.0	25.0	694200.0	694176.0	0.006	50.1	2020692764.0	CP040408	1900145.0	29394	Dolosigranulum pigrum strain KPL3911 chromosome, complete genome
291752	CGGGGATCACCCCCGCGTGTGCGGGGA	1.0	3.3297	IBDMBD_PRJNA398089	CGGGGATCACCCCCGCGTGTGCGGGGA_737265	gi|2020692764|gb|CP040408.1|	100.0	24.0	0.0	0.0	2.0	25.0	693955.0	693932.0	0.024	48.1	2020692764.0	CP040408	1900145.0	29394	Dolosigranulum pigrum strain KPL3911 chromosome, complete genome
291753	CGGGGATCACCCCCGCGTGTGCGGGGA	1.0	3.3297	IBDMBD_PRJNA398089	CGGGGATCACCCCCGCGTGTGCGGGGA_737265	gi|2020675058|gb|CP040416.1|	100.0	25.0	0.0	0.0	1.0	25.0	698529.0	698505.0	0.006	50.1	2020675058.0	CP040416	1906822.0	29394	Dolosigranulum pigrum strain KPL3084 chromosome, complete genome
291754	CGGGGATCACCCCCGCGTGTGCGGGGA	1.0	3.3297	IBDMBD_PRJNA398089	CGGGGATCACCCCCGCGTGTGCGGGGA_737265	gi|2020672664|gb|CP040417.1|	100.0	25.0	0.0	0.0	1.0	25.0	104024.0	104000.0	0.006	50.1	2020672664.0	CP040417	1957024.0	29394	Dolosigranulum pigrum strain KPL3077 chromosome
291755	CGGGGATCACCCCCGCGTGTGCGGGGA	1.0	3.3297	IBDMBD_PRJNA398089	CGGGGATCACCCCCGCGTGTGCGGGGA_737265	gi|2020672664|gb|CP040417.1|	100.0	24.0	0.0	0.0	2.0	25.0	103718.0	103695.0	0.024	48.1	2020672664.0	CP040417	1957024.0	29394	Dolosigranulum pigrum strain KPL3077 chromosome
291756	CGGGGATCACCCCCGCGTGTGCGGGGA	1.0	3.3297	IBDMBD_PRJNA398089	CGGGGATCACCCCCGCGTGTGCGGGGA_737265	gi|2020670039|gb|CP040418.1|	100.0	25.0	0.0	0.0	1.0	25.0	685845.0	685821.0	0.006	50.1	2020670039.0	CP040418	1883862.0	29394	Dolosigranulum pigrum strain KPL3070 chromosome, complete genome
291757	CGGGGATCACCCCCGCGTGTGCGGGGA	1.0	3.3297	IBDMBD_PRJNA398089	CGGGGATCACCCCCGCGTGTGCGGGGA_737265	gi|338741860|emb|FR873481.1|	100.0	25.0	0.0	0.0	1.0	25.0	1168551.0	1168575.0	0.006	50.1	338741860.0	FR873481	2217184.0	1048332	Streptococcus salivarius CCHSS3 complete genome
291758	CGGGGATCACCCCCGCGTGTGCGGGGA	1.0	3.3297	IBDMBD_PRJNA398089	CGGGGATCACCCCCGCGTGTGCGGGGA_737265	gi|338741860|emb|FR873481.1|	100.0	24.0	0.0	0.0	2.0	25.0	1168613.0	1168636.0	0.024	48.1	338741860.0	FR873481	2217184.0	1048332	Streptococcus salivarius CCHSS3 complete genome
291759	CGGGGATCACCCCCGCGTGTGCGGGGA	1.0	3.3297	IBDMBD_PRJNA398089	CGGGGATCACCCCCGCGTGTGCGGGGA_737265	gi|338741860|emb|FR873481.1|	100.0	24.0	0.0	0.0	2.0	25.0	1169040.0	1169063.0	0.024	48.1	338741860.0	FR873481	2217184.0	1048332	Streptococcus salivarius CCHSS3 complete genome
291760	CGGGGATCACCCCCGCGTGTGCGGGGA	1.0	3.3297	IBDMBD_PRJNA398089	CGGGGATCACCCCCGCGTGTGCGGGGA_737265	gi|338741860|emb|FR873481.1|	100.0	24.0	0.0	0.0	2.0	25.0	1170199.0	1170222.0	0.024	48.1	338741860.0	FR873481	2217184.0	1048332	Streptococcus salivarius CCHSS3 complete genome
291761	CGGGGATCACCCCCGCGTGTGCGGGGA	1.0	3.3297	IBDMBD_PRJNA398089	CGGGGATCACCCCCGCGTGTGCGGGGA_737265	gi|1842082718|gb|CP040939.1|	100.0	24.0	0.0	0.0	2.0	25.0	1171276.0	1171253.0	0.024	48.1	1842082718.0	CP040939	1987888.0	29394	Dolosigranulum pigrum strain KPL1934_CDC4709-98 chromosome
291762	CGGGGATCACCCCCGCGTGTGCGGGGA	1.0	3.3297	IBDMBD_PRJNA398089	CGGGGATCACCCCCGCGTGTGCGGGGA_737265	gi|1540270891|emb|LR134524.1|	100.0	24.0	0.0	0.0	4.0	27.0	433285.0	433262.0	0.024	48.1	1540270891.0	LR134524	1739102.0	54005	Peptoniphilus harei strain NCTC13077 genome assembly, chromosome: 1
291763	CGGGGATCACCCCCGCGTGTGCGGGGA	1.0	3.3297	IBDMBD_PRJNA398089	CGGGGATCACCCCCGCGTGTGCGGGGA_737265	gi|1540195133|emb|LR134491.1|	100.0	24.0	0.0	0.0	2.0	25.0	1486872.0	1486895.0	0.024	48.1	1540195133.0	LR134491	2097914.0	1309	Streptococcus mutans strain NCTC10920 genome assembly, chromosome: 1
291764	CGGGGATCACCCCCGCGTGTGCGGGGA	1.0	3.3297	IBDMBD_PRJNA398089	CGGGGATCACCCCCGCGTGTGCGGGGA_737265	gi|2578591172|gb|CP134053.1|	100.0	24.0	0.0	0.0	4.0	27.0	5630251.0	5630228.0	0.024	48.1	2578591172.0	CP134053	8088797.0	3061628	Streptomyces sp. CGMCC 4.7035 chromosome, complete genome
291765	CGGGGATCACCCCCGCGTGTGCGGGGA	1.0	3.3297	IBDMBD_PRJNA398089	CGGGGATCACCCCCGCGTGTGCGGGGA_737265	gi|1027079197|gb|CP014699.1|	100.0	24.0	0.0	0.0	2.0	25.0	1207434.0	1207457.0	0.024	48.1	1027079197.0	CP014699	2241302.0	1811193	Streptococcus pantholopis strain TA 26 chromosome, complete genome
291766	CGGGGATCACCCCCGCGTGTGCGGGGA	1.0	3.3297	IBDMBD_PRJNA398089	CGGGGATCACCCCCGCGTGTGCGGGGA_737265	gi|2474538423|gb|CP120743.1|	100.0	24.0	0.0	0.0	4.0	27.0	4971550.0	4971573.0	0.024	48.1	2474538423.0	CP120743	7829152.0	3016096	Micromonospora sp. WMMD712 chromosome
291767	CGGGGATCACCCCCGCGTGTGCGGGGA	1.0	3.3297	IBDMBD_PRJNA398089	CGGGGATCACCCCCGCGTGTGCGGGGA_737265	gi|2190007831|gb|CP030250.1|	100.0	24.0	0.0	0.0	2.0	25.0	998944.0	998967.0	0.024	48.1	2190007831.0	CP030250	1936216.0	1308	Streptococcus thermophilus strain CS20 chromosome, complete genome
291768	CGGGGATCACCCCCGCGTGTGCGGGGA	1.0	3.3297	IBDMBD_PRJNA398089	CGGGGATCACCCCCGCGTGTGCGGGGA_737265	gi|2170707869|gb|CP089931.1|	100.0	24.0	0.0	0.0	2.0	25.0	599791.0	599814.0	0.024	48.1	2170707869.0	CP089931	1859441.0	2921087	Peptoniphilus sp. GNH chromosome, complete genome
291769	CGGGGATCACCCCCGCGTGTGCGGGGA	1.0	3.3297	IBDMBD_PRJNA398089	CGGGGATCACCCCCGCGTGTGCGGGGA_737265	gi|2170707869|gb|CP089931.1|	100.0	24.0	0.0	0.0	2.0	25.0	600158.0	600181.0	0.024	48.1	2170707869.0	CP089931	1859441.0	2921087	Peptoniphilus sp. GNH chromosome, complete genome
291770	CGGGGATCACCCCCGCGTGTGCGGGGA	1.0	3.3297	IBDMBD_PRJNA398089	CGGGGATCACCCCCGCGTGTGCGGGGA_737265	gi|2059867496|tpg|BK040789.1|	100.0	24.0	0.0	0.0	4.0	27.0	32088.0	32065.0	0.024	48.1	2059867496.0	BK040789	33575.0	2832643	MAG TPA_asm: Caudoviricetes sp. isolate ctCpi5, partial genome
291771	CGGGGATCACCCCCGCGTGTGCGGGGA	1.0	3.3297	IBDMBD_PRJNA398089	CGGGGATCACCCCCGCGTGTGCGGGGA_737265	gi|2058169982|tpg|BK034856.1|	100.0	24.0	0.0	0.0	4.0	27.0	36860.0	36837.0	0.024	48.1	2058169982.0	BK034856	39121.0	2832643	MAG TPA_asm: Caudoviricetes sp. isolate ctKca1, partial genome
291772	CGGGGATCACCCCCGCGTGTGCGGGGA	1.0	3.3297	IBDMBD_PRJNA398089	CGGGGATCACCCCCGCGTGTGCGGGGA_737265	gi|2054511099|tpg|BK047261.1|	100.0	24.0	0.0	0.0	4.0	27.0	14937.0	14960.0	0.024	48.1	2054511099.0	BK047261	15707.0	2832643	MAG TPA_asm: Caudoviricetes sp. isolate ctIUt10, partial genome
291773	CGGGGATCACCCCCGCGTGTGCGGGGA	1.0	3.3297	IBDMBD_PRJNA398089	CGGGGATCACCCCCGCGTGTGCGGGGA_737265	gi|2054511099|tpg|BK047261.1|	100.0	24.0	0.0	0.0	4.0	27.0	15471.0	15494.0	0.024	48.1	2054511099.0	BK047261	15707.0	2832643	MAG TPA_asm: Caudoviricetes sp. isolate ctIUt10, partial genome
291774	CGGGGATCACCCCCGCGTGTGCGGGGA	1.0	3.3297	IBDMBD_PRJNA398089	CGGGGATCACCCCCGCGTGTGCGGGGA_737265	gi|2020690643|gb|CP040409.1|	100.0	24.0	0.0	0.0	2.0	25.0	675641.0	675618.0	0.024	48.1	2020690643.0	CP040409	1875895.0	29394	Dolosigranulum pigrum strain KPL3274 chromosome, complete genome
291775	CGGGGATCACCCCCGCGTGTGCGGGGA	1.0	3.3297	IBDMBD_PRJNA398089	CGGGGATCACCCCCGCGTGTGCGGGGA_737265	gi|1949951438|gb|CP066287.1|	100.0	24.0	0.0	0.0	4.0	27.0	947994.0	948017.0	0.024	48.1	1949951438.0	CP066287	1791970.0	54005	Peptoniphilus harei strain FDAARGOS_1012 chromosome
291776	CGGGGATCACCCCCGCGTGTGCGGGGA	1.0	3.3297	IBDMBD_PRJNA398089	CGGGGATCACCCCCGCGTGTGCGGGGA_737265	gi|1948677368|gb|CP066059.1|	100.0	24.0	0.0	0.0	2.0	25.0	668678.0	668701.0	0.024	48.1	1948677368.0	CP066059	1905756.0	1303	Streptococcus oralis strain FDAARGOS_1021 chromosome, complete genome
291777	CGGGGATCACCCCCGCGTGTGCGGGGA	1.0	3.3297	IBDMBD_PRJNA398089	CGGGGATCACCCCCGCGTGTGCGGGGA_737265	gi|339291081|gb|CP002888.1|	100.0	24.0	0.0	0.0	2.0	25.0	1132185.0	1132208.0	0.024	48.1	339291081.0	CP002888	2138805.0	1046629	Streptococcus salivarius 57.I, complete genome
291778	CGGGGATCACCCCCGCGTGTGCGGGGA	1.0	3.3297	IBDMBD_PRJNA398089	CGGGGATCACCCCCGCGTGTGCGGGGA_737265	gi|339291081|gb|CP002888.1|	100.0	24.0	0.0	0.0	2.0	25.0	1132547.0	1132570.0	0.024	48.1	339291081.0	CP002888	2138805.0	1046629	Streptococcus salivarius 57.I, complete genome
291779	ATAGCGCAGCCACTCGTAGCTTGTAGC	0.993789	3.32915	IBDMBD_PRJNA398089	ATAGCGCAGCCACTCGTAGCTTGTAGC_565464	gi|1707809164|gb|CP041379.1|	100.0	27.0	0.0	0.0	1.0	27.0	2644127.0	2644153.0	0.000383	54.0	1707809164.0	CP041379	5785761.0	329854	Bacteroides intestinalis strain APC919/174 chromosome, complete genome
291780	ATAGCGCAGCCACTCGTAGCTTGTAGC	0.993789	3.32915	IBDMBD_PRJNA398089	ATAGCGCAGCCACTCGTAGCTTGTAGC_565464	gi|1707809164|gb|CP041379.1|	100.0	27.0	0.0	0.0	1.0	27.0	5649435.0	5649409.0	0.000383	54.0	1707809164.0	CP041379	5785761.0	329854	Bacteroides intestinalis strain APC919/174 chromosome, complete genome
291781	ATAGCGCAGCCACTCGTAGCTTGTAGC	0.993789	3.32915	IBDMBD_PRJNA398089	ATAGCGCAGCCACTCGTAGCTTGTAGC_565464	gi|2290470373|gb|CP103068.1|	100.0	27.0	0.0	0.0	1.0	27.0	4014273.0	4014247.0	0.000383	54.0	2290470373.0	CP103068	6929769.0	2972761	Bacteroides sp. BFG-257 chromosome, complete genome
291782	ATAGCGCAGCCACTCGTAGCTTGTAGC	0.993789	3.32915	IBDMBD_PRJNA398089	ATAGCGCAGCCACTCGTAGCTTGTAGC_565464	gi|2290470373|gb|CP103068.1|	100.0	27.0	0.0	0.0	1.0	27.0	4728929.0	4728955.0	0.000383	54.0	2290470373.0	CP103068	6929769.0	2972761	Bacteroides sp. BFG-257 chromosome, complete genome
291783	ATAGCGCAGCCACTCGTAGCTTGTAGC	0.993789	3.32915	IBDMBD_PRJNA398089	ATAGCGCAGCCACTCGTAGCTTGTAGC_565464	gi|2290470373|gb|CP103068.1|	100.0	25.0	0.0	0.0	1.0	25.0	2630893.0	2630869.0	0.006	50.1	2290470373.0	CP103068	6929769.0	2972761	Bacteroides sp. BFG-257 chromosome, complete genome
291784	ATAGCGCAGCCACTCGTAGCTTGTAGC	0.993789	3.32915	IBDMBD_PRJNA398089	ATAGCGCAGCCACTCGTAGCTTGTAGC_565464	gi|2290470373|gb|CP103068.1|	100.0	24.0	0.0	0.0	4.0	27.0	1142451.0	1142428.0	0.024	48.1	2290470373.0	CP103068	6929769.0	2972761	Bacteroides sp. BFG-257 chromosome, complete genome
291785	ATAGCGCAGCCACTCGTAGCTTGTAGC	0.993789	3.32915	IBDMBD_PRJNA398089	ATAGCGCAGCCACTCGTAGCTTGTAGC_565464	gi|2107712470|gb|CP064940.1|	100.0	27.0	0.0	0.0	1.0	27.0	2644126.0	2644152.0	0.000383	54.0	2107712470.0	CP064940	5785766.0	329854	Bacteroides intestinalis strain APC919/174 substr. 8W chromosome
291786	ATAGCGCAGCCACTCGTAGCTTGTAGC	0.993789	3.32915	IBDMBD_PRJNA398089	ATAGCGCAGCCACTCGTAGCTTGTAGC_565464	gi|2107712470|gb|CP064940.1|	100.0	27.0	0.0	0.0	1.0	27.0	5649440.0	5649414.0	0.000383	54.0	2107712470.0	CP064940	5785766.0	329854	Bacteroides intestinalis strain APC919/174 substr. 8W chromosome
291787	ATAGCGCAGCCACTCGTAGCTTGTAGC	0.993789	3.32915	IBDMBD_PRJNA398089	ATAGCGCAGCCACTCGTAGCTTGTAGC_565464	gi|2107707919|gb|CP064941.1|	100.0	27.0	0.0	0.0	1.0	27.0	2644127.0	2644153.0	0.000383	54.0	2107707919.0	CP064941	5785768.0	329854	Bacteroides intestinalis strain APC919/174 substr. 8T chromosome
291788	ATAGCGCAGCCACTCGTAGCTTGTAGC	0.993789	3.32915	IBDMBD_PRJNA398089	ATAGCGCAGCCACTCGTAGCTTGTAGC_565464	gi|2107707919|gb|CP064941.1|	100.0	27.0	0.0	0.0	1.0	27.0	5649442.0	5649416.0	0.000383	54.0	2107707919.0	CP064941	5785768.0	329854	Bacteroides intestinalis strain APC919/174 substr. 8T chromosome
291789	ATAGCGCAGCCACTCGTAGCTTGTAGC	0.993789	3.32915	IBDMBD_PRJNA398089	ATAGCGCAGCCACTCGTAGCTTGTAGC_565464	gi|2098143287|gb|CP081903.1|	100.0	27.0	0.0	0.0	1.0	27.0	4020316.0	4020290.0	0.000383	54.0	2098143287.0	CP081903	6935738.0	246787	Bacteroides cellulosilyticus strain BFG-250 chromosome, complete genome
291790	ATAGCGCAGCCACTCGTAGCTTGTAGC	0.993789	3.32915	IBDMBD_PRJNA398089	ATAGCGCAGCCACTCGTAGCTTGTAGC_565464	gi|2098143287|gb|CP081903.1|	100.0	27.0	0.0	0.0	1.0	27.0	4734928.0	4734954.0	0.000383	54.0	2098143287.0	CP081903	6935738.0	246787	Bacteroides cellulosilyticus strain BFG-250 chromosome, complete genome
291791	ATAGCGCAGCCACTCGTAGCTTGTAGC	0.993789	3.32915	IBDMBD_PRJNA398089	ATAGCGCAGCCACTCGTAGCTTGTAGC_565464	gi|2098143287|gb|CP081903.1|	100.0	25.0	0.0	0.0	1.0	25.0	2630519.0	2630495.0	0.006	50.1	2098143287.0	CP081903	6935738.0	246787	Bacteroides cellulosilyticus strain BFG-250 chromosome, complete genome
291792	ATAGCGCAGCCACTCGTAGCTTGTAGC	0.993789	3.32915	IBDMBD_PRJNA398089	ATAGCGCAGCCACTCGTAGCTTGTAGC_565464	gi|2098143287|gb|CP081903.1|	100.0	24.0	0.0	0.0	4.0	27.0	1142198.0	1142175.0	0.024	48.1	2098143287.0	CP081903	6935738.0	246787	Bacteroides cellulosilyticus strain BFG-250 chromosome, complete genome
291793	ATAGCGCAGCCACTCGTAGCTTGTAGC	0.993789	3.32915	IBDMBD_PRJNA398089	ATAGCGCAGCCACTCGTAGCTTGTAGC_565464	gi|2304905273|gb|CP102938.1|	100.0	25.0	0.0	0.0	1.0	25.0	4089622.0	4089598.0	0.006	50.1	2304905273.0	CP102938	6813258.0	246787	Bacteroides cellulosilyticus strain PL2022 chromosome, complete genome
291794	TATAAGGTTGGCGGACCATCAAAGGTC	0.991506	3.32792	IBDMBD_PRJNA398089	TATAAGGTTGGCGGACCATCAAAGGTC_694301	gi|2619012172|gb|CP137557.1|	100.0	27.0	0.0	0.0	1.0	27.0	513713.0	513739.0	0.000383	54.0	2619012172.0	CP137557	4260683.0	165179	Segatella copri strain HDE06 chromosome, complete genome
291795	TATAAGGTTGGCGGACCATCAAAGGTC	0.991506	3.32792	IBDMBD_PRJNA398089	TATAAGGTTGGCGGACCATCAAAGGTC_694301	gi|2619012172|gb|CP137557.1|	100.0	27.0	0.0	0.0	1.0	27.0	496591.0	496565.0	0.000383	54.0	2619012172.0	CP137557	4260683.0	165179	Segatella copri strain HDE06 chromosome, complete genome
291796	TATAAGGTTGGCGGACCATCAAAGGTC	0.991506	3.32792	IBDMBD_PRJNA398089	TATAAGGTTGGCGGACCATCAAAGGTC_694301	gi|2619012172|gb|CP137557.1|	100.0	25.0	0.0	0.0	3.0	27.0	506136.0	506160.0	0.006	50.1	2619012172.0	CP137557	4260683.0	165179	Segatella copri strain HDE06 chromosome, complete genome
291797	TATAAGGTTGGCGGACCATCAAAGGTC	0.991506	3.32792	IBDMBD_PRJNA398089	TATAAGGTTGGCGGACCATCAAAGGTC_694301	gi|2619012172|gb|CP137557.1|	100.0	25.0	0.0	0.0	3.0	27.0	1321023.0	1320999.0	0.006	50.1	2619012172.0	CP137557	4260683.0	165179	Segatella copri strain HDE06 chromosome, complete genome
291798	TATAAGGTTGGCGGACCATCAAAGGTC	0.991506	3.32792	IBDMBD_PRJNA398089	TATAAGGTTGGCGGACCATCAAAGGTC_694301	gi|2589387313|gb|CP134817.1|	100.0	27.0	0.0	0.0	1.0	27.0	3874210.0	3874236.0	0.000383	54.0	2589387313.0	CP134817	4679183.0	165179	Segatella copri strain H-2379 chromosome
291799	TATAAGGTTGGCGGACCATCAAAGGTC	0.991506	3.32792	IBDMBD_PRJNA398089	TATAAGGTTGGCGGACCATCAAAGGTC_694301	gi|2589387313|gb|CP134817.1|	100.0	25.0	0.0	0.0	3.0	27.0	2714561.0	2714585.0	0.006	50.1	2589387313.0	CP134817	4679183.0	165179	Segatella copri strain H-2379 chromosome
291800	TATAAGGTTGGCGGACCATCAAAGGTC	0.991506	3.32792	IBDMBD_PRJNA398089	TATAAGGTTGGCGGACCATCAAAGGTC_694301	gi|2589387313|gb|CP134817.1|	100.0	25.0	0.0	0.0	3.0	27.0	2719825.0	2719849.0	0.006	50.1	2589387313.0	CP134817	4679183.0	165179	Segatella copri strain H-2379 chromosome
291801	TATAAGGTTGGCGGACCATCAAAGGTC	0.991506	3.32792	IBDMBD_PRJNA398089	TATAAGGTTGGCGGACCATCAAAGGTC_694301	gi|2589387313|gb|CP134817.1|	100.0	25.0	0.0	0.0	3.0	27.0	3763545.0	3763569.0	0.006	50.1	2589387313.0	CP134817	4679183.0	165179	Segatella copri strain H-2379 chromosome
291802	TATAAGGTTGGCGGACCATCAAAGGTC	0.991506	3.32792	IBDMBD_PRJNA398089	TATAAGGTTGGCGGACCATCAAAGGTC_694301	gi|2589387313|gb|CP134817.1|	100.0	25.0	0.0	0.0	3.0	27.0	3871226.0	3871250.0	0.006	50.1	2589387313.0	CP134817	4679183.0	165179	Segatella copri strain H-2379 chromosome
291803	TATAAGGTTGGCGGACCATCAAAGGTC	0.991506	3.32792	IBDMBD_PRJNA398089	TATAAGGTTGGCGGACCATCAAAGGTC_694301	gi|2589387313|gb|CP134817.1|	100.0	25.0	0.0	0.0	3.0	27.0	2304472.0	2304448.0	0.006	50.1	2589387313.0	CP134817	4679183.0	165179	Segatella copri strain H-2379 chromosome
291804	TATAAGGTTGGCGGACCATCAAAGGTC	0.991506	3.32792	IBDMBD_PRJNA398089	TATAAGGTTGGCGGACCATCAAAGGTC_694301	gi|2589387313|gb|CP134817.1|	100.0	25.0	0.0	0.0	3.0	27.0	2305315.0	2305291.0	0.006	50.1	2589387313.0	CP134817	4679183.0	165179	Segatella copri strain H-2379 chromosome
291805	TATAAGGTTGGCGGACCATCAAAGGTC	0.991506	3.32792	IBDMBD_PRJNA398089	TATAAGGTTGGCGGACCATCAAAGGTC_694301	gi|2589387313|gb|CP134817.1|	100.0	25.0	0.0	0.0	3.0	27.0	2619218.0	2619194.0	0.006	50.1	2589387313.0	CP134817	4679183.0	165179	Segatella copri strain H-2379 chromosome
291806	TATAAGGTTGGCGGACCATCAAAGGTC	0.991506	3.32792	IBDMBD_PRJNA398089	TATAAGGTTGGCGGACCATCAAAGGTC_694301	gi|2589387313|gb|CP134817.1|	100.0	25.0	0.0	0.0	3.0	27.0	2655448.0	2655424.0	0.006	50.1	2589387313.0	CP134817	4679183.0	165179	Segatella copri strain H-2379 chromosome
291807	TATAAGGTTGGCGGACCATCAAAGGTC	0.991506	3.32792	IBDMBD_PRJNA398089	TATAAGGTTGGCGGACCATCAAAGGTC_694301	gi|2589387313|gb|CP134817.1|	100.0	25.0	0.0	0.0	3.0	27.0	2664711.0	2664687.0	0.006	50.1	2589387313.0	CP134817	4679183.0	165179	Segatella copri strain H-2379 chromosome
291808	TATAAGGTTGGCGGACCATCAAAGGTC	0.991506	3.32792	IBDMBD_PRJNA398089	TATAAGGTTGGCGGACCATCAAAGGTC_694301	gi|2589387313|gb|CP134817.1|	100.0	25.0	0.0	0.0	3.0	27.0	3734238.0	3734214.0	0.006	50.1	2589387313.0	CP134817	4679183.0	165179	Segatella copri strain H-2379 chromosome
291809	TATAAGGTTGGCGGACCATCAAAGGTC	0.991506	3.32792	IBDMBD_PRJNA398089	TATAAGGTTGGCGGACCATCAAAGGTC_694301	gi|2589387313|gb|CP134817.1|	100.0	25.0	0.0	0.0	3.0	27.0	3736454.0	3736430.0	0.006	50.1	2589387313.0	CP134817	4679183.0	165179	Segatella copri strain H-2379 chromosome
291810	TATAAGGTTGGCGGACCATCAAAGGTC	0.991506	3.32792	IBDMBD_PRJNA398089	TATAAGGTTGGCGGACCATCAAAGGTC_694301	gi|2589387312|gb|CP134816.1|	100.0	27.0	0.0	0.0	1.0	27.0	2683315.0	2683341.0	0.000383	54.0	2589387312.0	CP134816	4454319.0	165179	Segatella copri strain H-2383 chromosome
291811	TATAAGGTTGGCGGACCATCAAAGGTC	0.991506	3.32792	IBDMBD_PRJNA398089	TATAAGGTTGGCGGACCATCAAAGGTC_694301	gi|2589387312|gb|CP134816.1|	100.0	25.0	0.0	0.0	3.0	27.0	2479133.0	2479157.0	0.006	50.1	2589387312.0	CP134816	4454319.0	165179	Segatella copri strain H-2383 chromosome
291812	TATAAGGTTGGCGGACCATCAAAGGTC	0.991506	3.32792	IBDMBD_PRJNA398089	TATAAGGTTGGCGGACCATCAAAGGTC_694301	gi|2589387312|gb|CP134816.1|	100.0	25.0	0.0	0.0	3.0	27.0	3405840.0	3405864.0	0.006	50.1	2589387312.0	CP134816	4454319.0	165179	Segatella copri strain H-2383 chromosome
291813	TATAAGGTTGGCGGACCATCAAAGGTC	0.991506	3.32792	IBDMBD_PRJNA398089	TATAAGGTTGGCGGACCATCAAAGGTC_694301	gi|2589387312|gb|CP134816.1|	100.0	25.0	0.0	0.0	3.0	27.0	3413259.0	3413283.0	0.006	50.1	2589387312.0	CP134816	4454319.0	165179	Segatella copri strain H-2383 chromosome
291814	TATAAGGTTGGCGGACCATCAAAGGTC	0.991506	3.32792	IBDMBD_PRJNA398089	TATAAGGTTGGCGGACCATCAAAGGTC_694301	gi|2589387312|gb|CP134816.1|	100.0	25.0	0.0	0.0	3.0	27.0	3417903.0	3417927.0	0.006	50.1	2589387312.0	CP134816	4454319.0	165179	Segatella copri strain H-2383 chromosome
291815	TATAAGGTTGGCGGACCATCAAAGGTC	0.991506	3.32792	IBDMBD_PRJNA398089	TATAAGGTTGGCGGACCATCAAAGGTC_694301	gi|2589387312|gb|CP134816.1|	100.0	25.0	0.0	0.0	3.0	27.0	922487.0	922463.0	0.006	50.1	2589387312.0	CP134816	4454319.0	165179	Segatella copri strain H-2383 chromosome
291816	TATAAGGTTGGCGGACCATCAAAGGTC	0.991506	3.32792	IBDMBD_PRJNA398089	TATAAGGTTGGCGGACCATCAAAGGTC_694301	gi|2589387312|gb|CP134816.1|	100.0	25.0	0.0	0.0	3.0	27.0	2650998.0	2650974.0	0.006	50.1	2589387312.0	CP134816	4454319.0	165179	Segatella copri strain H-2383 chromosome
291817	TATAAGGTTGGCGGACCATCAAAGGTC	0.991506	3.32792	IBDMBD_PRJNA398089	TATAAGGTTGGCGGACCATCAAAGGTC_694301	gi|2589387312|gb|CP134816.1|	100.0	25.0	0.0	0.0	3.0	27.0	2658111.0	2658087.0	0.006	50.1	2589387312.0	CP134816	4454319.0	165179	Segatella copri strain H-2383 chromosome
291818	TATAAGGTTGGCGGACCATCAAAGGTC	0.991506	3.32792	IBDMBD_PRJNA398089	TATAAGGTTGGCGGACCATCAAAGGTC_694301	gi|2589387312|gb|CP134816.1|	100.0	25.0	0.0	0.0	3.0	27.0	3369908.0	3369884.0	0.006	50.1	2589387312.0	CP134816	4454319.0	165179	Segatella copri strain H-2383 chromosome
291819	TATAAGGTTGGCGGACCATCAAAGGTC	0.991506	3.32792	IBDMBD_PRJNA398089	TATAAGGTTGGCGGACCATCAAAGGTC_694301	gi|2589387296|gb|CP134815.1|	100.0	27.0	0.0	0.0	1.0	27.0	2489566.0	2489592.0	0.000383	54.0	2589387296.0	CP134815	4250144.0	165179	Segatella copri strain H-2477 chromosome
291820	TATAAGGTTGGCGGACCATCAAAGGTC	0.991506	3.32792	IBDMBD_PRJNA398089	TATAAGGTTGGCGGACCATCAAAGGTC_694301	gi|2589387296|gb|CP134815.1|	100.0	25.0	0.0	0.0	3.0	27.0	2425220.0	2425244.0	0.006	50.1	2589387296.0	CP134815	4250144.0	165179	Segatella copri strain H-2477 chromosome
291821	TATAAGGTTGGCGGACCATCAAAGGTC	0.991506	3.32792	IBDMBD_PRJNA398089	TATAAGGTTGGCGGACCATCAAAGGTC_694301	gi|2589387296|gb|CP134815.1|	100.0	25.0	0.0	0.0	3.0	27.0	2553841.0	2553865.0	0.006	50.1	2589387296.0	CP134815	4250144.0	165179	Segatella copri strain H-2477 chromosome
291822	TATAAGGTTGGCGGACCATCAAAGGTC	0.991506	3.32792	IBDMBD_PRJNA398089	TATAAGGTTGGCGGACCATCAAAGGTC_694301	gi|2589387296|gb|CP134815.1|	100.0	25.0	0.0	0.0	3.0	27.0	3187502.0	3187526.0	0.006	50.1	2589387296.0	CP134815	4250144.0	165179	Segatella copri strain H-2477 chromosome
291823	TATAAGGTTGGCGGACCATCAAAGGTC	0.991506	3.32792	IBDMBD_PRJNA398089	TATAAGGTTGGCGGACCATCAAAGGTC_694301	gi|2589387296|gb|CP134815.1|	100.0	25.0	0.0	0.0	3.0	27.0	2370892.0	2370868.0	0.006	50.1	2589387296.0	CP134815	4250144.0	165179	Segatella copri strain H-2477 chromosome
291824	TATAAGGTTGGCGGACCATCAAAGGTC	0.991506	3.32792	IBDMBD_PRJNA398089	TATAAGGTTGGCGGACCATCAAAGGTC_694301	gi|2589387296|gb|CP134815.1|	100.0	25.0	0.0	0.0	3.0	27.0	2436530.0	2436506.0	0.006	50.1	2589387296.0	CP134815	4250144.0	165179	Segatella copri strain H-2477 chromosome
291825	TATAAGGTTGGCGGACCATCAAAGGTC	0.991506	3.32792	IBDMBD_PRJNA398089	TATAAGGTTGGCGGACCATCAAAGGTC_694301	gi|2589387296|gb|CP134815.1|	100.0	25.0	0.0	0.0	3.0	27.0	2447879.0	2447855.0	0.006	50.1	2589387296.0	CP134815	4250144.0	165179	Segatella copri strain H-2477 chromosome
291826	TATAAGGTTGGCGGACCATCAAAGGTC	0.991506	3.32792	IBDMBD_PRJNA398089	TATAAGGTTGGCGGACCATCAAAGGTC_694301	gi|2589387295|gb|CP134814.1|	100.0	27.0	0.0	0.0	1.0	27.0	3438892.0	3438918.0	0.000383	54.0	2589387295.0	CP134814	4231262.0	165179	Segatella copri strain H-2489 chromosome
291827	TATAAGGTTGGCGGACCATCAAAGGTC	0.991506	3.32792	IBDMBD_PRJNA398089	TATAAGGTTGGCGGACCATCAAAGGTC_694301	gi|2589387295|gb|CP134814.1|	100.0	25.0	0.0	0.0	3.0	27.0	2242964.0	2242988.0	0.006	50.1	2589387295.0	CP134814	4231262.0	165179	Segatella copri strain H-2489 chromosome
291828	TATAAGGTTGGCGGACCATCAAAGGTC	0.991506	3.32792	IBDMBD_PRJNA398089	TATAAGGTTGGCGGACCATCAAAGGTC_694301	gi|2589387295|gb|CP134814.1|	100.0	25.0	0.0	0.0	3.0	27.0	2318032.0	2318056.0	0.006	50.1	2589387295.0	CP134814	4231262.0	165179	Segatella copri strain H-2489 chromosome
291829	TATAAGGTTGGCGGACCATCAAAGGTC	0.991506	3.32792	IBDMBD_PRJNA398089	TATAAGGTTGGCGGACCATCAAAGGTC_694301	gi|2589387295|gb|CP134814.1|	100.0	25.0	0.0	0.0	3.0	27.0	2325404.0	2325428.0	0.006	50.1	2589387295.0	CP134814	4231262.0	165179	Segatella copri strain H-2489 chromosome
291830	TATAAGGTTGGCGGACCATCAAAGGTC	0.991506	3.32792	IBDMBD_PRJNA398089	TATAAGGTTGGCGGACCATCAAAGGTC_694301	gi|2589387295|gb|CP134814.1|	100.0	25.0	0.0	0.0	3.0	27.0	2329411.0	2329435.0	0.006	50.1	2589387295.0	CP134814	4231262.0	165179	Segatella copri strain H-2489 chromosome
291831	TATAAGGTTGGCGGACCATCAAAGGTC	0.991506	3.32792	IBDMBD_PRJNA398089	TATAAGGTTGGCGGACCATCAAAGGTC_694301	gi|2589387295|gb|CP134814.1|	100.0	25.0	0.0	0.0	3.0	27.0	2389214.0	2389238.0	0.006	50.1	2589387295.0	CP134814	4231262.0	165179	Segatella copri strain H-2489 chromosome
291832	TATAAGGTTGGCGGACCATCAAAGGTC	0.991506	3.32792	IBDMBD_PRJNA398089	TATAAGGTTGGCGGACCATCAAAGGTC_694301	gi|2589387295|gb|CP134814.1|	100.0	25.0	0.0	0.0	3.0	27.0	3426411.0	3426435.0	0.006	50.1	2589387295.0	CP134814	4231262.0	165179	Segatella copri strain H-2489 chromosome
291833	TATAAGGTTGGCGGACCATCAAAGGTC	0.991506	3.32792	IBDMBD_PRJNA398089	TATAAGGTTGGCGGACCATCAAAGGTC_694301	gi|2589387295|gb|CP134814.1|	100.0	25.0	0.0	0.0	3.0	27.0	3435908.0	3435932.0	0.006	50.1	2589387295.0	CP134814	4231262.0	165179	Segatella copri strain H-2489 chromosome
291834	TATAAGGTTGGCGGACCATCAAAGGTC	0.991506	3.32792	IBDMBD_PRJNA398089	TATAAGGTTGGCGGACCATCAAAGGTC_694301	gi|2589387295|gb|CP134814.1|	100.0	25.0	0.0	0.0	3.0	27.0	2164573.0	2164549.0	0.006	50.1	2589387295.0	CP134814	4231262.0	165179	Segatella copri strain H-2489 chromosome
291835	TATAAGGTTGGCGGACCATCAAAGGTC	0.991506	3.32792	IBDMBD_PRJNA398089	TATAAGGTTGGCGGACCATCAAAGGTC_694301	gi|2589387295|gb|CP134814.1|	100.0	25.0	0.0	0.0	3.0	27.0	2165416.0	2165392.0	0.006	50.1	2589387295.0	CP134814	4231262.0	165179	Segatella copri strain H-2489 chromosome
291836	TATAAGGTTGGCGGACCATCAAAGGTC	0.991506	3.32792	IBDMBD_PRJNA398089	TATAAGGTTGGCGGACCATCAAAGGTC_694301	gi|2589387295|gb|CP134814.1|	100.0	25.0	0.0	0.0	3.0	27.0	2169179.0	2169155.0	0.006	50.1	2589387295.0	CP134814	4231262.0	165179	Segatella copri strain H-2489 chromosome
291837	TATAAGGTTGGCGGACCATCAAAGGTC	0.991506	3.32792	IBDMBD_PRJNA398089	TATAAGGTTGGCGGACCATCAAAGGTC_694301	gi|2589387295|gb|CP134814.1|	100.0	25.0	0.0	0.0	3.0	27.0	3397093.0	3397069.0	0.006	50.1	2589387295.0	CP134814	4231262.0	165179	Segatella copri strain H-2489 chromosome
291838	TATAAGGTTGGCGGACCATCAAAGGTC	0.991506	3.32792	IBDMBD_PRJNA398089	TATAAGGTTGGCGGACCATCAAAGGTC_694301	gi|2589387295|gb|CP134814.1|	100.0	25.0	0.0	0.0	3.0	27.0	3399309.0	3399285.0	0.006	50.1	2589387295.0	CP134814	4231262.0	165179	Segatella copri strain H-2489 chromosome
291839	TATAAGGTTGGCGGACCATCAAAGGTC	0.991506	3.32792	IBDMBD_PRJNA398089	TATAAGGTTGGCGGACCATCAAAGGTC_694301	gi|2589387294|gb|CP134813.1|	100.0	27.0	0.0	0.0	1.0	27.0	3034932.0	3034958.0	0.000383	54.0	2589387294.0	CP134813	4438848.0	165179	Segatella copri strain H-2497 chromosome
291840	TATAAGGTTGGCGGACCATCAAAGGTC	0.991506	3.32792	IBDMBD_PRJNA398089	TATAAGGTTGGCGGACCATCAAAGGTC_694301	gi|2589387294|gb|CP134813.1|	100.0	25.0	0.0	0.0	3.0	27.0	3191459.0	3191483.0	0.006	50.1	2589387294.0	CP134813	4438848.0	165179	Segatella copri strain H-2497 chromosome
291841	TATAAGGTTGGCGGACCATCAAAGGTC	0.991506	3.32792	IBDMBD_PRJNA398089	TATAAGGTTGGCGGACCATCAAAGGTC_694301	gi|2589387294|gb|CP134813.1|	100.0	25.0	0.0	0.0	3.0	27.0	3198626.0	3198650.0	0.006	50.1	2589387294.0	CP134813	4438848.0	165179	Segatella copri strain H-2497 chromosome
291842	TATAAGGTTGGCGGACCATCAAAGGTC	0.991506	3.32792	IBDMBD_PRJNA398089	TATAAGGTTGGCGGACCATCAAAGGTC_694301	gi|2589387294|gb|CP134813.1|	100.0	25.0	0.0	0.0	3.0	27.0	3003637.0	3003613.0	0.006	50.1	2589387294.0	CP134813	4438848.0	165179	Segatella copri strain H-2497 chromosome
291843	TATAAGGTTGGCGGACCATCAAAGGTC	0.991506	3.32792	IBDMBD_PRJNA398089	TATAAGGTTGGCGGACCATCAAAGGTC_694301	gi|2589387294|gb|CP134813.1|	100.0	25.0	0.0	0.0	3.0	27.0	3166865.0	3166841.0	0.006	50.1	2589387294.0	CP134813	4438848.0	165179	Segatella copri strain H-2497 chromosome
291844	TATAAGGTTGGCGGACCATCAAAGGTC	0.991506	3.32792	IBDMBD_PRJNA398089	TATAAGGTTGGCGGACCATCAAAGGTC_694301	gi|1906891102|gb|CP042465.1|	100.0	27.0	0.0	0.0	1.0	27.0	6287.0	6261.0	0.000383	54.0	1906891102.0	CP042465	115306.0	165179	Segatella copri strain YF2 plasmid unnamed1
291845	TATAAGGTTGGCGGACCATCAAAGGTC	0.991506	3.32792	IBDMBD_PRJNA398089	TATAAGGTTGGCGGACCATCAAAGGTC_694301	gi|1906891102|gb|CP042465.1|	100.0	25.0	0.0	0.0	3.0	27.0	49742.0	49766.0	0.006	50.1	1906891102.0	CP042465	115306.0	165179	Segatella copri strain YF2 plasmid unnamed1
291846	TATAAGGTTGGCGGACCATCAAAGGTC	0.991506	3.32792	IBDMBD_PRJNA398089	TATAAGGTTGGCGGACCATCAAAGGTC_694301	gi|1906891102|gb|CP042465.1|	100.0	25.0	0.0	0.0	3.0	27.0	62297.0	62321.0	0.006	50.1	1906891102.0	CP042465	115306.0	165179	Segatella copri strain YF2 plasmid unnamed1
291847	TATAAGGTTGGCGGACCATCAAAGGTC	0.991506	3.32792	IBDMBD_PRJNA398089	TATAAGGTTGGCGGACCATCAAAGGTC_694301	gi|1906891102|gb|CP042465.1|	100.0	25.0	0.0	0.0	3.0	27.0	22348.0	22324.0	0.006	50.1	1906891102.0	CP042465	115306.0	165179	Segatella copri strain YF2 plasmid unnamed1
291848	TATAAGGTTGGCGGACCATCAAAGGTC	0.991506	3.32792	IBDMBD_PRJNA398089	TATAAGGTTGGCGGACCATCAAAGGTC_694301	gi|2127557433|gb|CP085934.1|	100.0	25.0	0.0	0.0	3.0	27.0	54985.0	55009.0	0.006	50.1	2127557433.0	CP085934	58953.0	537011	Segatella copri DSM 18205 strain FDAARGOS_1573 plasmid unnamed2, complete sequence
291849	TATAAGGTTGGCGGACCATCAAAGGTC	0.991506	3.32792	IBDMBD_PRJNA398089	TATAAGGTTGGCGGACCATCAAAGGTC_694301	gi|2127557284|gb|CP085933.1|	100.0	25.0	0.0	0.0	3.0	27.0	136868.0	136892.0	0.006	50.1	2127557284.0	CP085933	167126.0	537011	Segatella copri DSM 18205 strain FDAARGOS_1573 plasmid unnamed1, complete sequence
291850	TATAAGGTTGGCGGACCATCAAAGGTC	0.991506	3.32792	IBDMBD_PRJNA398089	TATAAGGTTGGCGGACCATCAAAGGTC_694301	gi|2127554632|gb|CP085932.1|	100.0	25.0	0.0	0.0	3.0	27.0	1165079.0	1165103.0	0.006	50.1	2127554632.0	CP085932	3325535.0	537011	Segatella copri DSM 18205 strain FDAARGOS_1573 chromosome, complete genome
291851	TATAAGGTTGGCGGACCATCAAAGGTC	0.991506	3.32792	IBDMBD_PRJNA398089	TATAAGGTTGGCGGACCATCAAAGGTC_694301	gi|2127554632|gb|CP085932.1|	100.0	25.0	0.0	0.0	3.0	27.0	1173787.0	1173811.0	0.006	50.1	2127554632.0	CP085932	3325535.0	537011	Segatella copri DSM 18205 strain FDAARGOS_1573 chromosome, complete genome
291852	TATAAGGTTGGCGGACCATCAAAGGTC	0.991506	3.32792	IBDMBD_PRJNA398089	TATAAGGTTGGCGGACCATCAAAGGTC_694301	gi|2127554632|gb|CP085932.1|	100.0	25.0	0.0	0.0	3.0	27.0	2006174.0	2006198.0	0.006	50.1	2127554632.0	CP085932	3325535.0	537011	Segatella copri DSM 18205 strain FDAARGOS_1573 chromosome, complete genome
291853	TATAAGGTTGGCGGACCATCAAAGGTC	0.991506	3.32792	IBDMBD_PRJNA398089	TATAAGGTTGGCGGACCATCAAAGGTC_694301	gi|2127554632|gb|CP085932.1|	100.0	25.0	0.0	0.0	3.0	27.0	2009435.0	2009459.0	0.006	50.1	2127554632.0	CP085932	3325535.0	537011	Segatella copri DSM 18205 strain FDAARGOS_1573 chromosome, complete genome
291854	TATAAGGTTGGCGGACCATCAAAGGTC	0.991506	3.32792	IBDMBD_PRJNA398089	TATAAGGTTGGCGGACCATCAAAGGTC_694301	gi|2299476153|gb|CP102288.1|	100.0	25.0	0.0	0.0	3.0	27.0	1340134.0	1340110.0	0.006	50.1	2299476153.0	CP102288	3325514.0	537011	Segatella copri DSM 18205 chromosome, complete genome
291855	TATAAGGTTGGCGGACCATCAAAGGTC	0.991506	3.32792	IBDMBD_PRJNA398089	TATAAGGTTGGCGGACCATCAAAGGTC_694301	gi|2299476153|gb|CP102288.1|	100.0	25.0	0.0	0.0	3.0	27.0	1343395.0	1343371.0	0.006	50.1	2299476153.0	CP102288	3325514.0	537011	Segatella copri DSM 18205 chromosome, complete genome
291856	TATAAGGTTGGCGGACCATCAAAGGTC	0.991506	3.32792	IBDMBD_PRJNA398089	TATAAGGTTGGCGGACCATCAAAGGTC_694301	gi|2299476153|gb|CP102288.1|	100.0	25.0	0.0	0.0	3.0	27.0	2175781.0	2175757.0	0.006	50.1	2299476153.0	CP102288	3325514.0	537011	Segatella copri DSM 18205 chromosome, complete genome
291857	TATAAGGTTGGCGGACCATCAAAGGTC	0.991506	3.32792	IBDMBD_PRJNA398089	TATAAGGTTGGCGGACCATCAAAGGTC_694301	gi|2299476153|gb|CP102288.1|	100.0	25.0	0.0	0.0	3.0	27.0	2184489.0	2184465.0	0.006	50.1	2299476153.0	CP102288	3325514.0	537011	Segatella copri DSM 18205 chromosome, complete genome
291858	TTTCTAGGACAAGACAACTTGAGAGAA	1.0	3.3273	IBDMBD_PRJNA398089	TTTCTAGGACAAGACAACTTGAGAGAA_394116	gi|2057959242|tpg|BK046355.1|	100.0	27.0	0.0	0.0	1.0	27.0	63.0	89.0	0.000383	54.0	2057959242.0	BK046355	32539.0	38018	MAG TPA_asm: Bacteriophage sp. isolate ctwK14, partial genome
291859	TTTTCTAGGACAAGACAACTTGAGAGA	1.0	3.3273	IBDMBD_PRJNA398089	TTTTCTAGGACAAGACAACTTGAGAGA_97717	gi|2057959242|tpg|BK046355.1|	100.0	27.0	0.0	0.0	1.0	27.0	62.0	88.0	0.000383	54.0	2057959242.0	BK046355	32539.0	38018	MAG TPA_asm: Bacteriophage sp. isolate ctwK14, partial genome
291860	CTATAAGGTTGGCGGACCATCAAAGGT	0.992901	3.32714	IBDMBD_PRJNA398089	CTATAAGGTTGGCGGACCATCAAAGGT_283932	gi|2619012172|gb|CP137557.1|	100.0	27.0	0.0	0.0	1.0	27.0	513712.0	513738.0	0.000383	54.0	2619012172.0	CP137557	4260683.0	165179	Segatella copri strain HDE06 chromosome, complete genome
291861	CTATAAGGTTGGCGGACCATCAAAGGT	0.992901	3.32714	IBDMBD_PRJNA398089	CTATAAGGTTGGCGGACCATCAAAGGT_283932	gi|2619012172|gb|CP137557.1|	100.0	27.0	0.0	0.0	1.0	27.0	496592.0	496566.0	0.000383	54.0	2619012172.0	CP137557	4260683.0	165179	Segatella copri strain HDE06 chromosome, complete genome
291862	CTATAAGGTTGGCGGACCATCAAAGGT	0.992901	3.32714	IBDMBD_PRJNA398089	CTATAAGGTTGGCGGACCATCAAAGGT_283932	gi|2619012172|gb|CP137557.1|	100.0	24.0	0.0	0.0	4.0	27.0	506136.0	506159.0	0.024	48.1	2619012172.0	CP137557	4260683.0	165179	Segatella copri strain HDE06 chromosome, complete genome
291863	CTATAAGGTTGGCGGACCATCAAAGGT	0.992901	3.32714	IBDMBD_PRJNA398089	CTATAAGGTTGGCGGACCATCAAAGGT_283932	gi|2619012172|gb|CP137557.1|	100.0	24.0	0.0	0.0	4.0	27.0	1321023.0	1321000.0	0.024	48.1	2619012172.0	CP137557	4260683.0	165179	Segatella copri strain HDE06 chromosome, complete genome
291864	CTATAAGGTTGGCGGACCATCAAAGGT	0.992901	3.32714	IBDMBD_PRJNA398089	CTATAAGGTTGGCGGACCATCAAAGGT_283932	gi|2589387313|gb|CP134817.1|	100.0	27.0	0.0	0.0	1.0	27.0	3874209.0	3874235.0	0.000383	54.0	2589387313.0	CP134817	4679183.0	165179	Segatella copri strain H-2379 chromosome
291865	CTATAAGGTTGGCGGACCATCAAAGGT	0.992901	3.32714	IBDMBD_PRJNA398089	CTATAAGGTTGGCGGACCATCAAAGGT_283932	gi|2589387313|gb|CP134817.1|	100.0	24.0	0.0	0.0	4.0	27.0	2714561.0	2714584.0	0.024	48.1	2589387313.0	CP134817	4679183.0	165179	Segatella copri strain H-2379 chromosome
291866	CTATAAGGTTGGCGGACCATCAAAGGT	0.992901	3.32714	IBDMBD_PRJNA398089	CTATAAGGTTGGCGGACCATCAAAGGT_283932	gi|2589387313|gb|CP134817.1|	100.0	24.0	0.0	0.0	4.0	27.0	2719825.0	2719848.0	0.024	48.1	2589387313.0	CP134817	4679183.0	165179	Segatella copri strain H-2379 chromosome
291867	CTATAAGGTTGGCGGACCATCAAAGGT	0.992901	3.32714	IBDMBD_PRJNA398089	CTATAAGGTTGGCGGACCATCAAAGGT_283932	gi|2589387313|gb|CP134817.1|	100.0	24.0	0.0	0.0	4.0	27.0	3763545.0	3763568.0	0.024	48.1	2589387313.0	CP134817	4679183.0	165179	Segatella copri strain H-2379 chromosome
291868	CTATAAGGTTGGCGGACCATCAAAGGT	0.992901	3.32714	IBDMBD_PRJNA398089	CTATAAGGTTGGCGGACCATCAAAGGT_283932	gi|2589387313|gb|CP134817.1|	100.0	24.0	0.0	0.0	4.0	27.0	3871226.0	3871249.0	0.024	48.1	2589387313.0	CP134817	4679183.0	165179	Segatella copri strain H-2379 chromosome
291869	CTATAAGGTTGGCGGACCATCAAAGGT	0.992901	3.32714	IBDMBD_PRJNA398089	CTATAAGGTTGGCGGACCATCAAAGGT_283932	gi|2589387313|gb|CP134817.1|	100.0	24.0	0.0	0.0	4.0	27.0	2304472.0	2304449.0	0.024	48.1	2589387313.0	CP134817	4679183.0	165179	Segatella copri strain H-2379 chromosome
291870	CTATAAGGTTGGCGGACCATCAAAGGT	0.992901	3.32714	IBDMBD_PRJNA398089	CTATAAGGTTGGCGGACCATCAAAGGT_283932	gi|2589387313|gb|CP134817.1|	100.0	24.0	0.0	0.0	4.0	27.0	2305315.0	2305292.0	0.024	48.1	2589387313.0	CP134817	4679183.0	165179	Segatella copri strain H-2379 chromosome
291871	CTATAAGGTTGGCGGACCATCAAAGGT	0.992901	3.32714	IBDMBD_PRJNA398089	CTATAAGGTTGGCGGACCATCAAAGGT_283932	gi|2589387313|gb|CP134817.1|	100.0	24.0	0.0	0.0	4.0	27.0	2619218.0	2619195.0	0.024	48.1	2589387313.0	CP134817	4679183.0	165179	Segatella copri strain H-2379 chromosome
291872	CTATAAGGTTGGCGGACCATCAAAGGT	0.992901	3.32714	IBDMBD_PRJNA398089	CTATAAGGTTGGCGGACCATCAAAGGT_283932	gi|2589387313|gb|CP134817.1|	100.0	24.0	0.0	0.0	4.0	27.0	2655448.0	2655425.0	0.024	48.1	2589387313.0	CP134817	4679183.0	165179	Segatella copri strain H-2379 chromosome
291873	CTATAAGGTTGGCGGACCATCAAAGGT	0.992901	3.32714	IBDMBD_PRJNA398089	CTATAAGGTTGGCGGACCATCAAAGGT_283932	gi|2589387313|gb|CP134817.1|	100.0	24.0	0.0	0.0	4.0	27.0	2664711.0	2664688.0	0.024	48.1	2589387313.0	CP134817	4679183.0	165179	Segatella copri strain H-2379 chromosome
291874	CTATAAGGTTGGCGGACCATCAAAGGT	0.992901	3.32714	IBDMBD_PRJNA398089	CTATAAGGTTGGCGGACCATCAAAGGT_283932	gi|2589387313|gb|CP134817.1|	100.0	24.0	0.0	0.0	4.0	27.0	3734238.0	3734215.0	0.024	48.1	2589387313.0	CP134817	4679183.0	165179	Segatella copri strain H-2379 chromosome
291875	CTATAAGGTTGGCGGACCATCAAAGGT	0.992901	3.32714	IBDMBD_PRJNA398089	CTATAAGGTTGGCGGACCATCAAAGGT_283932	gi|2589387313|gb|CP134817.1|	100.0	24.0	0.0	0.0	4.0	27.0	3736454.0	3736431.0	0.024	48.1	2589387313.0	CP134817	4679183.0	165179	Segatella copri strain H-2379 chromosome
291876	CTATAAGGTTGGCGGACCATCAAAGGT	0.992901	3.32714	IBDMBD_PRJNA398089	CTATAAGGTTGGCGGACCATCAAAGGT_283932	gi|2589387312|gb|CP134816.1|	100.0	27.0	0.0	0.0	1.0	27.0	2683314.0	2683340.0	0.000383	54.0	2589387312.0	CP134816	4454319.0	165179	Segatella copri strain H-2383 chromosome
291877	CTATAAGGTTGGCGGACCATCAAAGGT	0.992901	3.32714	IBDMBD_PRJNA398089	CTATAAGGTTGGCGGACCATCAAAGGT_283932	gi|2589387312|gb|CP134816.1|	100.0	24.0	0.0	0.0	4.0	27.0	2479133.0	2479156.0	0.024	48.1	2589387312.0	CP134816	4454319.0	165179	Segatella copri strain H-2383 chromosome
291878	CTATAAGGTTGGCGGACCATCAAAGGT	0.992901	3.32714	IBDMBD_PRJNA398089	CTATAAGGTTGGCGGACCATCAAAGGT_283932	gi|2589387312|gb|CP134816.1|	100.0	24.0	0.0	0.0	4.0	27.0	3405840.0	3405863.0	0.024	48.1	2589387312.0	CP134816	4454319.0	165179	Segatella copri strain H-2383 chromosome
291879	CTATAAGGTTGGCGGACCATCAAAGGT	0.992901	3.32714	IBDMBD_PRJNA398089	CTATAAGGTTGGCGGACCATCAAAGGT_283932	gi|2589387312|gb|CP134816.1|	100.0	24.0	0.0	0.0	4.0	27.0	3413259.0	3413282.0	0.024	48.1	2589387312.0	CP134816	4454319.0	165179	Segatella copri strain H-2383 chromosome
291880	CTATAAGGTTGGCGGACCATCAAAGGT	0.992901	3.32714	IBDMBD_PRJNA398089	CTATAAGGTTGGCGGACCATCAAAGGT_283932	gi|2589387312|gb|CP134816.1|	100.0	24.0	0.0	0.0	4.0	27.0	3417903.0	3417926.0	0.024	48.1	2589387312.0	CP134816	4454319.0	165179	Segatella copri strain H-2383 chromosome
291881	CTATAAGGTTGGCGGACCATCAAAGGT	0.992901	3.32714	IBDMBD_PRJNA398089	CTATAAGGTTGGCGGACCATCAAAGGT_283932	gi|2589387312|gb|CP134816.1|	100.0	24.0	0.0	0.0	4.0	27.0	922487.0	922464.0	0.024	48.1	2589387312.0	CP134816	4454319.0	165179	Segatella copri strain H-2383 chromosome
291882	CTATAAGGTTGGCGGACCATCAAAGGT	0.992901	3.32714	IBDMBD_PRJNA398089	CTATAAGGTTGGCGGACCATCAAAGGT_283932	gi|2589387312|gb|CP134816.1|	100.0	24.0	0.0	0.0	4.0	27.0	2650998.0	2650975.0	0.024	48.1	2589387312.0	CP134816	4454319.0	165179	Segatella copri strain H-2383 chromosome
291883	CTATAAGGTTGGCGGACCATCAAAGGT	0.992901	3.32714	IBDMBD_PRJNA398089	CTATAAGGTTGGCGGACCATCAAAGGT_283932	gi|2589387312|gb|CP134816.1|	100.0	24.0	0.0	0.0	4.0	27.0	2658111.0	2658088.0	0.024	48.1	2589387312.0	CP134816	4454319.0	165179	Segatella copri strain H-2383 chromosome
291884	CTATAAGGTTGGCGGACCATCAAAGGT	0.992901	3.32714	IBDMBD_PRJNA398089	CTATAAGGTTGGCGGACCATCAAAGGT_283932	gi|2589387312|gb|CP134816.1|	100.0	24.0	0.0	0.0	4.0	27.0	3369908.0	3369885.0	0.024	48.1	2589387312.0	CP134816	4454319.0	165179	Segatella copri strain H-2383 chromosome
291885	CTATAAGGTTGGCGGACCATCAAAGGT	0.992901	3.32714	IBDMBD_PRJNA398089	CTATAAGGTTGGCGGACCATCAAAGGT_283932	gi|2589387296|gb|CP134815.1|	100.0	27.0	0.0	0.0	1.0	27.0	2489565.0	2489591.0	0.000383	54.0	2589387296.0	CP134815	4250144.0	165179	Segatella copri strain H-2477 chromosome
291886	CTATAAGGTTGGCGGACCATCAAAGGT	0.992901	3.32714	IBDMBD_PRJNA398089	CTATAAGGTTGGCGGACCATCAAAGGT_283932	gi|2589387296|gb|CP134815.1|	100.0	24.0	0.0	0.0	4.0	27.0	2425220.0	2425243.0	0.024	48.1	2589387296.0	CP134815	4250144.0	165179	Segatella copri strain H-2477 chromosome
291887	CTATAAGGTTGGCGGACCATCAAAGGT	0.992901	3.32714	IBDMBD_PRJNA398089	CTATAAGGTTGGCGGACCATCAAAGGT_283932	gi|2589387296|gb|CP134815.1|	100.0	24.0	0.0	0.0	4.0	27.0	2553841.0	2553864.0	0.024	48.1	2589387296.0	CP134815	4250144.0	165179	Segatella copri strain H-2477 chromosome
291888	CTATAAGGTTGGCGGACCATCAAAGGT	0.992901	3.32714	IBDMBD_PRJNA398089	CTATAAGGTTGGCGGACCATCAAAGGT_283932	gi|2589387296|gb|CP134815.1|	100.0	24.0	0.0	0.0	4.0	27.0	3187502.0	3187525.0	0.024	48.1	2589387296.0	CP134815	4250144.0	165179	Segatella copri strain H-2477 chromosome
291889	CTATAAGGTTGGCGGACCATCAAAGGT	0.992901	3.32714	IBDMBD_PRJNA398089	CTATAAGGTTGGCGGACCATCAAAGGT_283932	gi|2589387296|gb|CP134815.1|	100.0	24.0	0.0	0.0	4.0	27.0	2370892.0	2370869.0	0.024	48.1	2589387296.0	CP134815	4250144.0	165179	Segatella copri strain H-2477 chromosome
291890	CTATAAGGTTGGCGGACCATCAAAGGT	0.992901	3.32714	IBDMBD_PRJNA398089	CTATAAGGTTGGCGGACCATCAAAGGT_283932	gi|2589387296|gb|CP134815.1|	100.0	24.0	0.0	0.0	4.0	27.0	2436530.0	2436507.0	0.024	48.1	2589387296.0	CP134815	4250144.0	165179	Segatella copri strain H-2477 chromosome
291891	CTATAAGGTTGGCGGACCATCAAAGGT	0.992901	3.32714	IBDMBD_PRJNA398089	CTATAAGGTTGGCGGACCATCAAAGGT_283932	gi|2589387296|gb|CP134815.1|	100.0	24.0	0.0	0.0	4.0	27.0	2447879.0	2447856.0	0.024	48.1	2589387296.0	CP134815	4250144.0	165179	Segatella copri strain H-2477 chromosome
291892	CTATAAGGTTGGCGGACCATCAAAGGT	0.992901	3.32714	IBDMBD_PRJNA398089	CTATAAGGTTGGCGGACCATCAAAGGT_283932	gi|2589387295|gb|CP134814.1|	100.0	27.0	0.0	0.0	1.0	27.0	3438891.0	3438917.0	0.000383	54.0	2589387295.0	CP134814	4231262.0	165179	Segatella copri strain H-2489 chromosome
291893	CTATAAGGTTGGCGGACCATCAAAGGT	0.992901	3.32714	IBDMBD_PRJNA398089	CTATAAGGTTGGCGGACCATCAAAGGT_283932	gi|2589387295|gb|CP134814.1|	100.0	24.0	0.0	0.0	4.0	27.0	2242964.0	2242987.0	0.024	48.1	2589387295.0	CP134814	4231262.0	165179	Segatella copri strain H-2489 chromosome
291894	CTATAAGGTTGGCGGACCATCAAAGGT	0.992901	3.32714	IBDMBD_PRJNA398089	CTATAAGGTTGGCGGACCATCAAAGGT_283932	gi|2589387295|gb|CP134814.1|	100.0	24.0	0.0	0.0	4.0	27.0	2318032.0	2318055.0	0.024	48.1	2589387295.0	CP134814	4231262.0	165179	Segatella copri strain H-2489 chromosome
291895	CTATAAGGTTGGCGGACCATCAAAGGT	0.992901	3.32714	IBDMBD_PRJNA398089	CTATAAGGTTGGCGGACCATCAAAGGT_283932	gi|2589387295|gb|CP134814.1|	100.0	24.0	0.0	0.0	4.0	27.0	2325404.0	2325427.0	0.024	48.1	2589387295.0	CP134814	4231262.0	165179	Segatella copri strain H-2489 chromosome
291896	CTATAAGGTTGGCGGACCATCAAAGGT	0.992901	3.32714	IBDMBD_PRJNA398089	CTATAAGGTTGGCGGACCATCAAAGGT_283932	gi|2589387295|gb|CP134814.1|	100.0	24.0	0.0	0.0	4.0	27.0	2329411.0	2329434.0	0.024	48.1	2589387295.0	CP134814	4231262.0	165179	Segatella copri strain H-2489 chromosome
291897	CTATAAGGTTGGCGGACCATCAAAGGT	0.992901	3.32714	IBDMBD_PRJNA398089	CTATAAGGTTGGCGGACCATCAAAGGT_283932	gi|2589387295|gb|CP134814.1|	100.0	24.0	0.0	0.0	4.0	27.0	2389214.0	2389237.0	0.024	48.1	2589387295.0	CP134814	4231262.0	165179	Segatella copri strain H-2489 chromosome
291898	CTATAAGGTTGGCGGACCATCAAAGGT	0.992901	3.32714	IBDMBD_PRJNA398089	CTATAAGGTTGGCGGACCATCAAAGGT_283932	gi|2589387295|gb|CP134814.1|	100.0	24.0	0.0	0.0	4.0	27.0	3426411.0	3426434.0	0.024	48.1	2589387295.0	CP134814	4231262.0	165179	Segatella copri strain H-2489 chromosome
291899	CTATAAGGTTGGCGGACCATCAAAGGT	0.992901	3.32714	IBDMBD_PRJNA398089	CTATAAGGTTGGCGGACCATCAAAGGT_283932	gi|2589387295|gb|CP134814.1|	100.0	24.0	0.0	0.0	4.0	27.0	3435908.0	3435931.0	0.024	48.1	2589387295.0	CP134814	4231262.0	165179	Segatella copri strain H-2489 chromosome
291900	CTATAAGGTTGGCGGACCATCAAAGGT	0.992901	3.32714	IBDMBD_PRJNA398089	CTATAAGGTTGGCGGACCATCAAAGGT_283932	gi|2589387295|gb|CP134814.1|	100.0	24.0	0.0	0.0	4.0	27.0	2164573.0	2164550.0	0.024	48.1	2589387295.0	CP134814	4231262.0	165179	Segatella copri strain H-2489 chromosome
291901	CTATAAGGTTGGCGGACCATCAAAGGT	0.992901	3.32714	IBDMBD_PRJNA398089	CTATAAGGTTGGCGGACCATCAAAGGT_283932	gi|2589387295|gb|CP134814.1|	100.0	24.0	0.0	0.0	4.0	27.0	2165416.0	2165393.0	0.024	48.1	2589387295.0	CP134814	4231262.0	165179	Segatella copri strain H-2489 chromosome
291902	CTATAAGGTTGGCGGACCATCAAAGGT	0.992901	3.32714	IBDMBD_PRJNA398089	CTATAAGGTTGGCGGACCATCAAAGGT_283932	gi|2589387295|gb|CP134814.1|	100.0	24.0	0.0	0.0	4.0	27.0	2169179.0	2169156.0	0.024	48.1	2589387295.0	CP134814	4231262.0	165179	Segatella copri strain H-2489 chromosome
291903	CTATAAGGTTGGCGGACCATCAAAGGT	0.992901	3.32714	IBDMBD_PRJNA398089	CTATAAGGTTGGCGGACCATCAAAGGT_283932	gi|2589387295|gb|CP134814.1|	100.0	24.0	0.0	0.0	4.0	27.0	3397093.0	3397070.0	0.024	48.1	2589387295.0	CP134814	4231262.0	165179	Segatella copri strain H-2489 chromosome
291904	CTATAAGGTTGGCGGACCATCAAAGGT	0.992901	3.32714	IBDMBD_PRJNA398089	CTATAAGGTTGGCGGACCATCAAAGGT_283932	gi|2589387295|gb|CP134814.1|	100.0	24.0	0.0	0.0	4.0	27.0	3399309.0	3399286.0	0.024	48.1	2589387295.0	CP134814	4231262.0	165179	Segatella copri strain H-2489 chromosome
291905	CTATAAGGTTGGCGGACCATCAAAGGT	0.992901	3.32714	IBDMBD_PRJNA398089	CTATAAGGTTGGCGGACCATCAAAGGT_283932	gi|2589387294|gb|CP134813.1|	100.0	27.0	0.0	0.0	1.0	27.0	3034931.0	3034957.0	0.000383	54.0	2589387294.0	CP134813	4438848.0	165179	Segatella copri strain H-2497 chromosome
291906	CTATAAGGTTGGCGGACCATCAAAGGT	0.992901	3.32714	IBDMBD_PRJNA398089	CTATAAGGTTGGCGGACCATCAAAGGT_283932	gi|2589387294|gb|CP134813.1|	100.0	24.0	0.0	0.0	4.0	27.0	3191459.0	3191482.0	0.024	48.1	2589387294.0	CP134813	4438848.0	165179	Segatella copri strain H-2497 chromosome
291907	CTATAAGGTTGGCGGACCATCAAAGGT	0.992901	3.32714	IBDMBD_PRJNA398089	CTATAAGGTTGGCGGACCATCAAAGGT_283932	gi|2589387294|gb|CP134813.1|	100.0	24.0	0.0	0.0	4.0	27.0	3198626.0	3198649.0	0.024	48.1	2589387294.0	CP134813	4438848.0	165179	Segatella copri strain H-2497 chromosome
291908	CTATAAGGTTGGCGGACCATCAAAGGT	0.992901	3.32714	IBDMBD_PRJNA398089	CTATAAGGTTGGCGGACCATCAAAGGT_283932	gi|2589387294|gb|CP134813.1|	100.0	24.0	0.0	0.0	4.0	27.0	3003637.0	3003614.0	0.024	48.1	2589387294.0	CP134813	4438848.0	165179	Segatella copri strain H-2497 chromosome
291909	CTATAAGGTTGGCGGACCATCAAAGGT	0.992901	3.32714	IBDMBD_PRJNA398089	CTATAAGGTTGGCGGACCATCAAAGGT_283932	gi|2589387294|gb|CP134813.1|	100.0	24.0	0.0	0.0	4.0	27.0	3166865.0	3166842.0	0.024	48.1	2589387294.0	CP134813	4438848.0	165179	Segatella copri strain H-2497 chromosome
291910	CTATAAGGTTGGCGGACCATCAAAGGT	0.992901	3.32714	IBDMBD_PRJNA398089	CTATAAGGTTGGCGGACCATCAAAGGT_283932	gi|1906891102|gb|CP042465.1|	100.0	27.0	0.0	0.0	1.0	27.0	6288.0	6262.0	0.000383	54.0	1906891102.0	CP042465	115306.0	165179	Segatella copri strain YF2 plasmid unnamed1
291911	CTATAAGGTTGGCGGACCATCAAAGGT	0.992901	3.32714	IBDMBD_PRJNA398089	CTATAAGGTTGGCGGACCATCAAAGGT_283932	gi|1906891102|gb|CP042465.1|	100.0	24.0	0.0	0.0	4.0	27.0	49742.0	49765.0	0.024	48.1	1906891102.0	CP042465	115306.0	165179	Segatella copri strain YF2 plasmid unnamed1
291912	CTATAAGGTTGGCGGACCATCAAAGGT	0.992901	3.32714	IBDMBD_PRJNA398089	CTATAAGGTTGGCGGACCATCAAAGGT_283932	gi|1906891102|gb|CP042465.1|	100.0	24.0	0.0	0.0	4.0	27.0	62297.0	62320.0	0.024	48.1	1906891102.0	CP042465	115306.0	165179	Segatella copri strain YF2 plasmid unnamed1
291913	CTATAAGGTTGGCGGACCATCAAAGGT	0.992901	3.32714	IBDMBD_PRJNA398089	CTATAAGGTTGGCGGACCATCAAAGGT_283932	gi|1906891102|gb|CP042465.1|	100.0	24.0	0.0	0.0	4.0	27.0	22348.0	22325.0	0.024	48.1	1906891102.0	CP042465	115306.0	165179	Segatella copri strain YF2 plasmid unnamed1
291914	CTATAAGGTTGGCGGACCATCAAAGGT	0.992901	3.32714	IBDMBD_PRJNA398089	CTATAAGGTTGGCGGACCATCAAAGGT_283932	gi|2127557433|gb|CP085934.1|	100.0	24.0	0.0	0.0	4.0	27.0	54985.0	55008.0	0.024	48.1	2127557433.0	CP085934	58953.0	537011	Segatella copri DSM 18205 strain FDAARGOS_1573 plasmid unnamed2, complete sequence
291915	CTATAAGGTTGGCGGACCATCAAAGGT	0.992901	3.32714	IBDMBD_PRJNA398089	CTATAAGGTTGGCGGACCATCAAAGGT_283932	gi|2127557284|gb|CP085933.1|	100.0	24.0	0.0	0.0	4.0	27.0	136868.0	136891.0	0.024	48.1	2127557284.0	CP085933	167126.0	537011	Segatella copri DSM 18205 strain FDAARGOS_1573 plasmid unnamed1, complete sequence
291916	CTATAAGGTTGGCGGACCATCAAAGGT	0.992901	3.32714	IBDMBD_PRJNA398089	CTATAAGGTTGGCGGACCATCAAAGGT_283932	gi|2127554632|gb|CP085932.1|	100.0	24.0	0.0	0.0	4.0	27.0	1165079.0	1165102.0	0.024	48.1	2127554632.0	CP085932	3325535.0	537011	Segatella copri DSM 18205 strain FDAARGOS_1573 chromosome, complete genome
291917	CTATAAGGTTGGCGGACCATCAAAGGT	0.992901	3.32714	IBDMBD_PRJNA398089	CTATAAGGTTGGCGGACCATCAAAGGT_283932	gi|2127554632|gb|CP085932.1|	100.0	24.0	0.0	0.0	4.0	27.0	1173787.0	1173810.0	0.024	48.1	2127554632.0	CP085932	3325535.0	537011	Segatella copri DSM 18205 strain FDAARGOS_1573 chromosome, complete genome
291918	CTATAAGGTTGGCGGACCATCAAAGGT	0.992901	3.32714	IBDMBD_PRJNA398089	CTATAAGGTTGGCGGACCATCAAAGGT_283932	gi|2127554632|gb|CP085932.1|	100.0	24.0	0.0	0.0	4.0	27.0	2006174.0	2006197.0	0.024	48.1	2127554632.0	CP085932	3325535.0	537011	Segatella copri DSM 18205 strain FDAARGOS_1573 chromosome, complete genome
291919	CTATAAGGTTGGCGGACCATCAAAGGT	0.992901	3.32714	IBDMBD_PRJNA398089	CTATAAGGTTGGCGGACCATCAAAGGT_283932	gi|2127554632|gb|CP085932.1|	100.0	24.0	0.0	0.0	4.0	27.0	2009435.0	2009458.0	0.024	48.1	2127554632.0	CP085932	3325535.0	537011	Segatella copri DSM 18205 strain FDAARGOS_1573 chromosome, complete genome
291920	CTATAAGGTTGGCGGACCATCAAAGGT	0.992901	3.32714	IBDMBD_PRJNA398089	CTATAAGGTTGGCGGACCATCAAAGGT_283932	gi|2299476153|gb|CP102288.1|	100.0	24.0	0.0	0.0	4.0	27.0	1340134.0	1340111.0	0.024	48.1	2299476153.0	CP102288	3325514.0	537011	Segatella copri DSM 18205 chromosome, complete genome
291921	CTATAAGGTTGGCGGACCATCAAAGGT	0.992901	3.32714	IBDMBD_PRJNA398089	CTATAAGGTTGGCGGACCATCAAAGGT_283932	gi|2299476153|gb|CP102288.1|	100.0	24.0	0.0	0.0	4.0	27.0	1343395.0	1343372.0	0.024	48.1	2299476153.0	CP102288	3325514.0	537011	Segatella copri DSM 18205 chromosome, complete genome
291922	CTATAAGGTTGGCGGACCATCAAAGGT	0.992901	3.32714	IBDMBD_PRJNA398089	CTATAAGGTTGGCGGACCATCAAAGGT_283932	gi|2299476153|gb|CP102288.1|	100.0	24.0	0.0	0.0	4.0	27.0	2175781.0	2175758.0	0.024	48.1	2299476153.0	CP102288	3325514.0	537011	Segatella copri DSM 18205 chromosome, complete genome
291923	CTATAAGGTTGGCGGACCATCAAAGGT	0.992901	3.32714	IBDMBD_PRJNA398089	CTATAAGGTTGGCGGACCATCAAAGGT_283932	gi|2299476153|gb|CP102288.1|	100.0	24.0	0.0	0.0	4.0	27.0	2184489.0	2184466.0	0.024	48.1	2299476153.0	CP102288	3325514.0	537011	Segatella copri DSM 18205 chromosome, complete genome
291924	AGGGCAGAAGCTCTTAGCCCAGGGCAT	0.995032	3.32648	IBDMBD_PRJNA398089	AGGGCAGAAGCTCTTAGCCCAGGGCAT_683200	gi|2619012172|gb|CP137557.1|	100.0	27.0	0.0	0.0	1.0	27.0	68782.0	68808.0	0.000383	54.0	2619012172.0	CP137557	4260683.0	165179	Segatella copri strain HDE06 chromosome, complete genome
291925	AGGGCAGAAGCTCTTAGCCCAGGGCAT	0.995032	3.32648	IBDMBD_PRJNA398089	AGGGCAGAAGCTCTTAGCCCAGGGCAT_683200	gi|2619012172|gb|CP137557.1|	100.0	26.0	0.0	0.0	1.0	26.0	1559741.0	1559766.0	0.002	52.0	2619012172.0	CP137557	4260683.0	165179	Segatella copri strain HDE06 chromosome, complete genome
291926	AGGGCAGAAGCTCTTAGCCCAGGGCAT	0.995032	3.32648	IBDMBD_PRJNA398089	AGGGCAGAAGCTCTTAGCCCAGGGCAT_683200	gi|2619012172|gb|CP137557.1|	100.0	24.0	0.0	0.0	1.0	24.0	3177750.0	3177773.0	0.024	48.1	2619012172.0	CP137557	4260683.0	165179	Segatella copri strain HDE06 chromosome, complete genome
291927	AGGGCAGAAGCTCTTAGCCCAGGGCAT	0.995032	3.32648	IBDMBD_PRJNA398089	AGGGCAGAAGCTCTTAGCCCAGGGCAT_683200	gi|2589387313|gb|CP134817.1|	100.0	27.0	0.0	0.0	1.0	27.0	1905780.0	1905806.0	0.000383	54.0	2589387313.0	CP134817	4679183.0	165179	Segatella copri strain H-2379 chromosome
291928	AGGGCAGAAGCTCTTAGCCCAGGGCAT	0.995032	3.32648	IBDMBD_PRJNA398089	AGGGCAGAAGCTCTTAGCCCAGGGCAT_683200	gi|2589387313|gb|CP134817.1|	100.0	26.0	0.0	0.0	1.0	26.0	4002408.0	4002383.0	0.002	52.0	2589387313.0	CP134817	4679183.0	165179	Segatella copri strain H-2379 chromosome
291929	AGGGCAGAAGCTCTTAGCCCAGGGCAT	0.995032	3.32648	IBDMBD_PRJNA398089	AGGGCAGAAGCTCTTAGCCCAGGGCAT_683200	gi|2589387312|gb|CP134816.1|	100.0	27.0	0.0	0.0	1.0	27.0	1311274.0	1311300.0	0.000383	54.0	2589387312.0	CP134816	4454319.0	165179	Segatella copri strain H-2383 chromosome
291930	AGGGCAGAAGCTCTTAGCCCAGGGCAT	0.995032	3.32648	IBDMBD_PRJNA398089	AGGGCAGAAGCTCTTAGCCCAGGGCAT_683200	gi|2589387312|gb|CP134816.1|	100.0	27.0	0.0	0.0	1.0	27.0	1496492.0	1496518.0	0.000383	54.0	2589387312.0	CP134816	4454319.0	165179	Segatella copri strain H-2383 chromosome
291931	AGGGCAGAAGCTCTTAGCCCAGGGCAT	0.995032	3.32648	IBDMBD_PRJNA398089	AGGGCAGAAGCTCTTAGCCCAGGGCAT_683200	gi|2589387312|gb|CP134816.1|	100.0	27.0	0.0	0.0	1.0	27.0	4448863.0	4448837.0	0.000383	54.0	2589387312.0	CP134816	4454319.0	165179	Segatella copri strain H-2383 chromosome
291932	AGGGCAGAAGCTCTTAGCCCAGGGCAT	0.995032	3.32648	IBDMBD_PRJNA398089	AGGGCAGAAGCTCTTAGCCCAGGGCAT_683200	gi|2589387312|gb|CP134816.1|	100.0	26.0	0.0	0.0	1.0	26.0	1200443.0	1200468.0	0.002	52.0	2589387312.0	CP134816	4454319.0	165179	Segatella copri strain H-2383 chromosome
291933	AGGGCAGAAGCTCTTAGCCCAGGGCAT	0.995032	3.32648	IBDMBD_PRJNA398089	AGGGCAGAAGCTCTTAGCCCAGGGCAT_683200	gi|2589387295|gb|CP134814.1|	100.0	27.0	0.0	0.0	1.0	27.0	1724298.0	1724324.0	0.000383	54.0	2589387295.0	CP134814	4231262.0	165179	Segatella copri strain H-2489 chromosome
291934	AGGGCAGAAGCTCTTAGCCCAGGGCAT	0.995032	3.32648	IBDMBD_PRJNA398089	AGGGCAGAAGCTCTTAGCCCAGGGCAT_683200	gi|2589387295|gb|CP134814.1|	100.0	26.0	0.0	0.0	1.0	26.0	3562361.0	3562336.0	0.002	52.0	2589387295.0	CP134814	4231262.0	165179	Segatella copri strain H-2489 chromosome
291935	AGGGCAGAAGCTCTTAGCCCAGGGCAT	0.995032	3.32648	IBDMBD_PRJNA398089	AGGGCAGAAGCTCTTAGCCCAGGGCAT_683200	gi|2299476153|gb|CP102288.1|	100.0	27.0	0.0	0.0	1.0	27.0	1493980.0	1494006.0	0.000383	54.0	2299476153.0	CP102288	3325514.0	537011	Segatella copri DSM 18205 chromosome, complete genome
291936	AGGGCAGAAGCTCTTAGCCCAGGGCAT	0.995032	3.32648	IBDMBD_PRJNA398089	AGGGCAGAAGCTCTTAGCCCAGGGCAT_683200	gi|2299476153|gb|CP102288.1|	100.0	26.0	0.0	0.0	1.0	26.0	772485.0	772510.0	0.002	52.0	2299476153.0	CP102288	3325514.0	537011	Segatella copri DSM 18205 chromosome, complete genome
291937	AGGGCAGAAGCTCTTAGCCCAGGGCAT	0.995032	3.32648	IBDMBD_PRJNA398089	AGGGCAGAAGCTCTTAGCCCAGGGCAT_683200	gi|2299476153|gb|CP102288.1|	100.0	26.0	0.0	0.0	1.0	26.0	772658.0	772633.0	0.002	52.0	2299476153.0	CP102288	3325514.0	537011	Segatella copri DSM 18205 chromosome, complete genome
291938	AGGGCAGAAGCTCTTAGCCCAGGGCAT	0.995032	3.32648	IBDMBD_PRJNA398089	AGGGCAGAAGCTCTTAGCCCAGGGCAT_683200	gi|1906888224|gb|CP042464.1|	100.0	27.0	0.0	0.0	1.0	27.0	1484219.0	1484245.0	0.000383	54.0	1906888224.0	CP042464	3748729.0	165179	Segatella copri strain YF2 chromosome
291939	AGGGCAGAAGCTCTTAGCCCAGGGCAT	0.995032	3.32648	IBDMBD_PRJNA398089	AGGGCAGAAGCTCTTAGCCCAGGGCAT_683200	gi|2619008957|gb|CP137559.1|	100.0	27.0	0.0	0.0	1.0	27.0	2960243.0	2960217.0	0.000383	54.0	2619008957.0	CP137559	3801778.0	2518605	Prevotella hominis strain HDD12 chromosome, complete genome
291940	AGGGCAGAAGCTCTTAGCCCAGGGCAT	0.995032	3.32648	IBDMBD_PRJNA398089	AGGGCAGAAGCTCTTAGCCCAGGGCAT_683200	gi|2619008957|gb|CP137559.1|	100.0	26.0	0.0	0.0	1.0	26.0	642730.0	642705.0	0.002	52.0	2619008957.0	CP137559	3801778.0	2518605	Prevotella hominis strain HDD12 chromosome, complete genome
291941	AGGGCAGAAGCTCTTAGCCCAGGGCAT	0.995032	3.32648	IBDMBD_PRJNA398089	AGGGCAGAAGCTCTTAGCCCAGGGCAT_683200	gi|2127554632|gb|CP085932.1|	100.0	27.0	0.0	0.0	1.0	27.0	1855589.0	1855563.0	0.000383	54.0	2127554632.0	CP085932	3325535.0	537011	Segatella copri DSM 18205 strain FDAARGOS_1573 chromosome, complete genome
291942	AGGGCAGAAGCTCTTAGCCCAGGGCAT	0.995032	3.32648	IBDMBD_PRJNA398089	AGGGCAGAAGCTCTTAGCCCAGGGCAT_683200	gi|2127554632|gb|CP085932.1|	100.0	26.0	0.0	0.0	1.0	26.0	2576911.0	2576936.0	0.002	52.0	2127554632.0	CP085932	3325535.0	537011	Segatella copri DSM 18205 strain FDAARGOS_1573 chromosome, complete genome
291943	AGGGCAGAAGCTCTTAGCCCAGGGCAT	0.995032	3.32648	IBDMBD_PRJNA398089	AGGGCAGAAGCTCTTAGCCCAGGGCAT_683200	gi|2127554632|gb|CP085932.1|	100.0	26.0	0.0	0.0	1.0	26.0	2577084.0	2577059.0	0.002	52.0	2127554632.0	CP085932	3325535.0	537011	Segatella copri DSM 18205 strain FDAARGOS_1573 chromosome, complete genome
291944	AGGGCAGAAGCTCTTAGCCCAGGGCAT	0.995032	3.32648	IBDMBD_PRJNA398089	AGGGCAGAAGCTCTTAGCCCAGGGCAT_683200	gi|2057885717|tpg|BK050923.1|	100.0	27.0	0.0	0.0	1.0	27.0	77014.0	76988.0	0.000383	54.0	2057885717.0	BK050923	78870.0	2832643	MAG TPA_asm: Caudoviricetes sp. isolate ctMgf37, partial genome
291945	AGGGCAGAAGCTCTTAGCCCAGGGCAT	0.995032	3.32648	IBDMBD_PRJNA398089	AGGGCAGAAGCTCTTAGCCCAGGGCAT_683200	gi|2589387296|gb|CP134815.1|	100.0	26.0	0.0	0.0	1.0	26.0	1689080.0	1689055.0	0.002	52.0	2589387296.0	CP134815	4250144.0	165179	Segatella copri strain H-2477 chromosome
291946	AGGGCAGAAGCTCTTAGCCCAGGGCAT	0.995032	3.32648	IBDMBD_PRJNA398089	AGGGCAGAAGCTCTTAGCCCAGGGCAT_683200	gi|2059660752|tpg|BK028940.1|	100.0	26.0	0.0	0.0	1.0	26.0	26496.0	26521.0	0.002	52.0	2059660752.0	BK028940	77980.0	38018	MAG TPA_asm: Bacteriophage sp. isolate ctux411, partial genome
291947	AGGGCAGAAGCTCTTAGCCCAGGGCAT	0.995032	3.32648	IBDMBD_PRJNA398089	AGGGCAGAAGCTCTTAGCCCAGGGCAT_683200	gi|2059660752|tpg|BK028940.1|	100.0	26.0	0.0	0.0	1.0	26.0	26673.0	26648.0	0.002	52.0	2059660752.0	BK028940	77980.0	38018	MAG TPA_asm: Bacteriophage sp. isolate ctux411, partial genome
291948	AGGGCAGAAGCTCTTAGCCCAGGGCAT	0.995032	3.32648	IBDMBD_PRJNA398089	AGGGCAGAAGCTCTTAGCCCAGGGCAT_683200	gi|2059660752|tpg|BK028940.1|	100.0	26.0	0.0	0.0	1.0	26.0	30702.0	30727.0	0.002	52.0	2059660752.0	BK028940	77980.0	38018	MAG TPA_asm: Bacteriophage sp. isolate ctux411, partial genome
291949	AGGGCAGAAGCTCTTAGCCCAGGGCAT	0.995032	3.32648	IBDMBD_PRJNA398089	AGGGCAGAAGCTCTTAGCCCAGGGCAT_683200	gi|2059660752|tpg|BK028940.1|	100.0	26.0	0.0	0.0	1.0	26.0	30879.0	30854.0	0.002	52.0	2059660752.0	BK028940	77980.0	38018	MAG TPA_asm: Bacteriophage sp. isolate ctux411, partial genome
291950	AGGGCAGAAGCTCTTAGCCCAGGGCAT	0.995032	3.32648	IBDMBD_PRJNA398089	AGGGCAGAAGCTCTTAGCCCAGGGCAT_683200	gi|2059649777|tpg|BK028752.1|	100.0	26.0	0.0	0.0	1.0	26.0	37273.0	37298.0	0.002	52.0	2059649777.0	BK028752	47968.0	2832643	MAG TPA_asm: Caudoviricetes sp. isolate cttC813, partial genome
291951	AGGGCAGAAGCTCTTAGCCCAGGGCAT	0.995032	3.32648	IBDMBD_PRJNA398089	AGGGCAGAAGCTCTTAGCCCAGGGCAT_683200	gi|2059600191|tpg|BK037063.1|	100.0	26.0	0.0	0.0	2.0	27.0	72937.0	72912.0	0.002	52.0	2059600191.0	BK037063	76327.0	2832643	MAG TPA_asm: Caudoviricetes sp. isolate ctN9q19, partial genome
291952	AGGGCAGAAGCTCTTAGCCCAGGGCAT	0.995032	3.32648	IBDMBD_PRJNA398089	AGGGCAGAAGCTCTTAGCCCAGGGCAT_683200	gi|2057898868|tpg|BK051122.1|	100.0	26.0	0.0	0.0	2.0	27.0	22629.0	22604.0	0.002	52.0	2057898868.0	BK051122	33058.0	2832643	MAG TPA_asm: Caudoviricetes sp. isolate ctKuO10, partial genome
291953	AGGGCAGAAGCTCTTAGCCCAGGGCAT	0.995032	3.32648	IBDMBD_PRJNA398089	AGGGCAGAAGCTCTTAGCCCAGGGCAT_683200	gi|2057898868|tpg|BK051122.1|	100.0	26.0	0.0	0.0	2.0	27.0	22729.0	22704.0	0.002	52.0	2057898868.0	BK051122	33058.0	2832643	MAG TPA_asm: Caudoviricetes sp. isolate ctKuO10, partial genome
291954	AGGGCAGAAGCTCTTAGCCCAGGGCAT	0.995032	3.32648	IBDMBD_PRJNA398089	AGGGCAGAAGCTCTTAGCCCAGGGCAT_683200	gi|2057898868|tpg|BK051122.1|	100.0	26.0	0.0	0.0	2.0	27.0	23768.0	23743.0	0.002	52.0	2057898868.0	BK051122	33058.0	2832643	MAG TPA_asm: Caudoviricetes sp. isolate ctKuO10, partial genome
291955	AGGGCAGAAGCTCTTAGCCCAGGGCAT	0.995032	3.32648	IBDMBD_PRJNA398089	AGGGCAGAAGCTCTTAGCCCAGGGCAT_683200	gi|2057787942|tpg|BK054821.1|	100.0	26.0	0.0	0.0	2.0	27.0	6012.0	6037.0	0.002	52.0	2057787942.0	BK054821	21537.0	2832643	MAG TPA_asm: Caudoviricetes sp. isolate ctqLm14, partial genome
291956	AGGGCAGAAGCTCTTAGCCCAGGGCAT	0.995032	3.32648	IBDMBD_PRJNA398089	AGGGCAGAAGCTCTTAGCCCAGGGCAT_683200	gi|2054541722|tpg|BK047871.1|	100.0	26.0	0.0	0.0	1.0	26.0	4446.0	4471.0	0.002	52.0	2054541722.0	BK047871	116731.0	2832643	MAG TPA_asm: Caudoviricetes sp. isolate cty7g24, partial genome
291957	TTCTAGGACAAGACAACTTGAGAGAAA	1.0	3.32624	IBDMBD_PRJNA398089	TTCTAGGACAAGACAACTTGAGAGAAA_524959	gi|2057959242|tpg|BK046355.1|	100.0	27.0	0.0	0.0	1.0	27.0	64.0	90.0	0.000383	54.0	2057959242.0	BK046355	32539.0	38018	MAG TPA_asm: Bacteriophage sp. isolate ctwK14, partial genome
291958	ACGCCCATCTGGAAAAGGGCGAGATCG	1.0	3.32617	IBDMBD_PRJNA398089	ACGCCCATCTGGAAAAGGGCGAGATCG_734589	gi|2318928701|gb|CP107209.1|	100.0	27.0	0.0	0.0	1.0	27.0	306785.0	306811.0	0.000383	54.0	2318928701.0	CP107209	3089280.0	2485925	MAG: Oscillospiraceae bacterium isolate KR001_HIC_0038 chromosome, complete genome
291959	ACGCCCATCTGGAAAAGGGCGAGATCG	1.0	3.32617	IBDMBD_PRJNA398089	ACGCCCATCTGGAAAAGGGCGAGATCG_734589	gi|2238260879|gb|CP094467.1|	100.0	26.0	0.0	0.0	1.0	26.0	2656647.0	2656622.0	0.002	52.0	2238260879.0	CP094467	3227950.0	2929494	Faecalibacterium sp. I4-1-79 chromosome, complete genome
291960	ACGCCCATCTGGAAAAGGGCGAGATCG	1.0	3.32617	IBDMBD_PRJNA398089	ACGCCCATCTGGAAAAGGGCGAGATCG_734589	gi|1421398686|gb|CP030777.1|	100.0	25.0	0.0	0.0	3.0	27.0	697736.0	697760.0	0.006	50.1	1421398686.0	CP030777	2970937.0	853	Faecalibacterium prausnitzii strain APC918/95b chromosome, complete genome
291961	ACGCCCATCTGGAAAAGGGCGAGATCG	1.0	3.32617	IBDMBD_PRJNA398089	ACGCCCATCTGGAAAAGGGCGAGATCG_734589	gi|2238274747|gb|CP094472.1|	100.0	25.0	0.0	0.0	3.0	27.0	2379431.0	2379407.0	0.006	50.1	2238274747.0	CP094472	3038545.0	2929488	Faecalibacterium sp. IP-1-18 chromosome, complete genome
291962	ACGCCCATCTGGAAAAGGGCGAGATCG	1.0	3.32617	IBDMBD_PRJNA398089	ACGCCCATCTGGAAAAGGGCGAGATCG_734589	gi|295102939|emb|FP929046.1|	100.0	25.0	0.0	0.0	3.0	27.0	1653169.0	1653193.0	0.006	50.1	295102939.0	FP929046	3214418.0	657322	Faecalibacterium prausnitzii SL3/3 draft genome
291963	ATCATAACTCTCAACTCTAAATTCTCA	0.992983	3.32568	IBDMBD_PRJNA398089	ATCATAACTCTCAACTCTAAATTCTCA_583379
291964	GCTAAATTAATTCCGCCAACGGGTTAT	0.990712	3.32565	IBDMBD_PRJNA398089	GCTAAATTAATTCCGCCAACGGGTTAT_955577	gi|2054493189|tpg|BK032189.1|	100.0	27.0	0.0	0.0	1.0	27.0	53.0	79.0	0.000383	54.0	2054493189.0	BK032189	31725.0	2832643	MAG TPA_asm: Caudoviricetes sp. isolate ct1eI4, partial genome
291965	GCTAAATTAATTCCGCCAACGGGTTAT	0.990712	3.32565	IBDMBD_PRJNA398089	GCTAAATTAATTCCGCCAACGGGTTAT_955577	gi|2052217656|tpg|BK056451.1|	100.0	27.0	0.0	0.0	1.0	27.0	27208.0	27182.0	0.000383	54.0	2052217656.0	BK056451	27262.0	2832643	MAG TPA_asm: Caudoviricetes sp. isolate ctyXa8, partial genome
291966	GCTAAATTAATTCCGCCAACGGGTTAT	0.990712	3.32565	IBDMBD_PRJNA398089	GCTAAATTAATTCCGCCAACGGGTTAT_955577	gi|1906888224|gb|CP042464.1|	100.0	27.0	0.0	0.0	1.0	27.0	360073.0	360099.0	0.000383	54.0	1906888224.0	CP042464	3748729.0	165179	Segatella copri strain YF2 chromosome
291967	GCTAAATTAATTCCGCCAACGGGTTAT	0.990712	3.32565	IBDMBD_PRJNA398089	GCTAAATTAATTCCGCCAACGGGTTAT_955577	gi|1906888224|gb|CP042464.1|	100.0	25.0	0.0	0.0	1.0	25.0	937050.0	937074.0	0.006	50.1	1906888224.0	CP042464	3748729.0	165179	Segatella copri strain YF2 chromosome
291968	GCTAAATTAATTCCGCCAACGGGTTAT	0.990712	3.32565	IBDMBD_PRJNA398089	GCTAAATTAATTCCGCCAACGGGTTAT_955577	gi|1906888224|gb|CP042464.1|	100.0	25.0	0.0	0.0	1.0	25.0	2840693.0	2840717.0	0.006	50.1	1906888224.0	CP042464	3748729.0	165179	Segatella copri strain YF2 chromosome
291969	GCTAAATTAATTCCGCCAACGGGTTAT	0.990712	3.32565	IBDMBD_PRJNA398089	GCTAAATTAATTCCGCCAACGGGTTAT_955577	gi|1906888224|gb|CP042464.1|	100.0	24.0	0.0	0.0	1.0	24.0	2425969.0	2425946.0	0.024	48.1	1906888224.0	CP042464	3748729.0	165179	Segatella copri strain YF2 chromosome
291970	GCTAAATTAATTCCGCCAACGGGTTAT	0.990712	3.32565	IBDMBD_PRJNA398089	GCTAAATTAATTCCGCCAACGGGTTAT_955577	gi|1906888224|gb|CP042464.1|	100.0	24.0	0.0	0.0	1.0	24.0	2747665.0	2747642.0	0.024	48.1	1906888224.0	CP042464	3748729.0	165179	Segatella copri strain YF2 chromosome
291971	GCTAAATTAATTCCGCCAACGGGTTAT	0.990712	3.32565	IBDMBD_PRJNA398089	GCTAAATTAATTCCGCCAACGGGTTAT_955577	gi|1906888224|gb|CP042464.1|	100.0	24.0	0.0	0.0	1.0	24.0	3288009.0	3288032.0	0.024	48.1	1906888224.0	CP042464	3748729.0	165179	Segatella copri strain YF2 chromosome
291972	GCTAAATTAATTCCGCCAACGGGTTAT	0.990712	3.32565	IBDMBD_PRJNA398089	GCTAAATTAATTCCGCCAACGGGTTAT_955577	gi|1540054687|emb|LR134384.1|	100.0	26.0	0.0	0.0	2.0	27.0	2320470.0	2320495.0	0.002	52.0	1540054687.0	LR134384	3168212.0	28135	Prevotella oris strain NCTC13071 genome assembly, chromosome: 1
291973	GCTAAATTAATTCCGCCAACGGGTTAT	0.990712	3.32565	IBDMBD_PRJNA398089	GCTAAATTAATTCCGCCAACGGGTTAT_955577	gi|1359136643|gb|CP027234.1|	100.0	26.0	0.0	0.0	2.0	27.0	1322976.0	1322951.0	0.002	52.0	1359136643.0	CP027234	3608975.0	28113	Bacteroides heparinolyticus strain F0111 chromosome, complete genome
291974	GCTAAATTAATTCCGCCAACGGGTTAT	0.990712	3.32565	IBDMBD_PRJNA398089	GCTAAATTAATTCCGCCAACGGGTTAT_955577	gi|1359131477|gb|CP027231.1|	100.0	26.0	0.0	0.0	2.0	27.0	1304670.0	1304645.0	0.002	52.0	1359131477.0	CP027231	3361794.0	28119	Bacteroides zoogleoformans strain ATCC 33285 chromosome, complete genome
291975	GCTAAATTAATTCCGCCAACGGGTTAT	0.990712	3.32565	IBDMBD_PRJNA398089	GCTAAATTAATTCCGCCAACGGGTTAT_955577	gi|2589387294|gb|CP134813.1|	100.0	26.0	0.0	0.0	1.0	26.0	190730.0	190705.0	0.002	52.0	2589387294.0	CP134813	4438848.0	165179	Segatella copri strain H-2497 chromosome
291976	GCTAAATTAATTCCGCCAACGGGTTAT	0.990712	3.32565	IBDMBD_PRJNA398089	GCTAAATTAATTCCGCCAACGGGTTAT_955577	gi|2589387294|gb|CP134813.1|	100.0	26.0	0.0	0.0	1.0	26.0	672417.0	672442.0	0.002	52.0	2589387294.0	CP134813	4438848.0	165179	Segatella copri strain H-2497 chromosome
291977	GCTAAATTAATTCCGCCAACGGGTTAT	0.990712	3.32565	IBDMBD_PRJNA398089	GCTAAATTAATTCCGCCAACGGGTTAT_955577	gi|2589387294|gb|CP134813.1|	100.0	25.0	0.0	0.0	1.0	25.0	2231111.0	2231087.0	0.006	50.1	2589387294.0	CP134813	4438848.0	165179	Segatella copri strain H-2497 chromosome
291978	GCTAAATTAATTCCGCCAACGGGTTAT	0.990712	3.32565	IBDMBD_PRJNA398089	GCTAAATTAATTCCGCCAACGGGTTAT_955577	gi|2589387294|gb|CP134813.1|	100.0	25.0	0.0	0.0	1.0	25.0	3017565.0	3017589.0	0.006	50.1	2589387294.0	CP134813	4438848.0	165179	Segatella copri strain H-2497 chromosome
291979	GCTAAATTAATTCCGCCAACGGGTTAT	0.990712	3.32565	IBDMBD_PRJNA398089	GCTAAATTAATTCCGCCAACGGGTTAT_955577	gi|2589387294|gb|CP134813.1|	100.0	25.0	0.0	0.0	1.0	25.0	3907380.0	3907404.0	0.006	50.1	2589387294.0	CP134813	4438848.0	165179	Segatella copri strain H-2497 chromosome
291980	GCTAAATTAATTCCGCCAACGGGTTAT	0.990712	3.32565	IBDMBD_PRJNA398089	GCTAAATTAATTCCGCCAACGGGTTAT_955577	gi|2589387294|gb|CP134813.1|	100.0	24.0	0.0	0.0	1.0	24.0	1467562.0	1467585.0	0.024	48.1	2589387294.0	CP134813	4438848.0	165179	Segatella copri strain H-2497 chromosome
291981	GCTAAATTAATTCCGCCAACGGGTTAT	0.990712	3.32565	IBDMBD_PRJNA398089	GCTAAATTAATTCCGCCAACGGGTTAT_955577	gi|2589387294|gb|CP134813.1|	100.0	24.0	0.0	0.0	1.0	24.0	2737926.0	2737903.0	0.024	48.1	2589387294.0	CP134813	4438848.0	165179	Segatella copri strain H-2497 chromosome
291982	GCTAAATTAATTCCGCCAACGGGTTAT	0.990712	3.32565	IBDMBD_PRJNA398089	GCTAAATTAATTCCGCCAACGGGTTAT_955577	gi|2589387294|gb|CP134813.1|	100.0	24.0	0.0	0.0	1.0	24.0	3349253.0	3349276.0	0.024	48.1	2589387294.0	CP134813	4438848.0	165179	Segatella copri strain H-2497 chromosome
291983	GCTAAATTAATTCCGCCAACGGGTTAT	0.990712	3.32565	IBDMBD_PRJNA398089	GCTAAATTAATTCCGCCAACGGGTTAT_955577	gi|2260457978|gb|CP096965.1|	100.0	26.0	0.0	0.0	2.0	27.0	3651436.0	3651461.0	0.002	52.0	2260457978.0	CP096965	4986228.0	821	Phocaeicola vulgatus strain CL10T00C06 chromosome, complete genome
291984	GCTAAATTAATTCCGCCAACGGGTTAT	0.990712	3.32565	IBDMBD_PRJNA398089	GCTAAATTAATTCCGCCAACGGGTTAT_955577	gi|2052979798|tpg|BK030604.1|	100.0	26.0	0.0	0.0	1.0	26.0	28125.0	28100.0	0.002	52.0	2052979798.0	BK030604	62551.0	2832643	MAG TPA_asm: Caudoviricetes sp. isolate ctoIl21, partial genome
291985	GCTAAATTAATTCCGCCAACGGGTTAT	0.990712	3.32565	IBDMBD_PRJNA398089	GCTAAATTAATTCCGCCAACGGGTTAT_955577	gi|2030190567|gb|CP073339.1|	100.0	26.0	0.0	0.0	2.0	27.0	1358716.0	1358741.0	0.002	52.0	2030190567.0	CP073339	3027740.0	28129	Prevotella denticola strain F0105 chromosome
291986	GCTAAATTAATTCCGCCAACGGGTTAT	0.990712	3.32565	IBDMBD_PRJNA398089	GCTAAATTAATTCCGCCAACGGGTTAT_955577	gi|2030190567|gb|CP073339.1|	100.0	26.0	0.0	0.0	2.0	27.0	1666418.0	1666393.0	0.002	52.0	2030190567.0	CP073339	3027740.0	28129	Prevotella denticola strain F0105 chromosome
291987	GCTAAATTAATTCCGCCAACGGGTTAT	0.990712	3.32565	IBDMBD_PRJNA398089	GCTAAATTAATTCCGCCAACGGGTTAT_955577	gi|2030190567|gb|CP073339.1|	100.0	26.0	0.0	0.0	2.0	27.0	2948748.0	2948723.0	0.002	52.0	2030190567.0	CP073339	3027740.0	28129	Prevotella denticola strain F0105 chromosome
291988	GCTAAATTAATTCCGCCAACGGGTTAT	0.990712	3.32565	IBDMBD_PRJNA398089	GCTAAATTAATTCCGCCAACGGGTTAT_955577	gi|2030190567|gb|CP073339.1|	100.0	25.0	0.0	0.0	2.0	26.0	1436137.0	1436161.0	0.006	50.1	2030190567.0	CP073339	3027740.0	28129	Prevotella denticola strain F0105 chromosome
291989	GCTAAATTAATTCCGCCAACGGGTTAT	0.990712	3.32565	IBDMBD_PRJNA398089	GCTAAATTAATTCCGCCAACGGGTTAT_955577	gi|2030190567|gb|CP073339.1|	100.0	25.0	0.0	0.0	2.0	26.0	1980475.0	1980451.0	0.006	50.1	2030190567.0	CP073339	3027740.0	28129	Prevotella denticola strain F0105 chromosome
291990	GCTAAATTAATTCCGCCAACGGGTTAT	0.990712	3.32565	IBDMBD_PRJNA398089	GCTAAATTAATTCCGCCAACGGGTTAT_955577	gi|2028884821|gb|CP072374.1|	100.0	26.0	0.0	0.0	2.0	27.0	953829.0	953804.0	0.002	52.0	2028884821.0	CP072374	1887130.0	28129	Prevotella denticola strain F0115 chromosome 1, complete sequence
291991	GCTAAATTAATTCCGCCAACGGGTTAT	0.990712	3.32565	IBDMBD_PRJNA398089	GCTAAATTAATTCCGCCAACGGGTTAT_955577	gi|2028884821|gb|CP072374.1|	100.0	25.0	0.0	0.0	2.0	26.0	1117971.0	1117947.0	0.006	50.1	2028884821.0	CP072374	1887130.0	28129	Prevotella denticola strain F0115 chromosome 1, complete sequence
291992	GCTAAATTAATTCCGCCAACGGGTTAT	0.990712	3.32565	IBDMBD_PRJNA398089	GCTAAATTAATTCCGCCAACGGGTTAT_955577	gi|2028884821|gb|CP072374.1|	100.0	24.0	0.0	0.0	2.0	25.0	1114680.0	1114703.0	0.024	48.1	2028884821.0	CP072374	1887130.0	28129	Prevotella denticola strain F0115 chromosome 1, complete sequence
291993	GCTAAATTAATTCCGCCAACGGGTTAT	0.990712	3.32565	IBDMBD_PRJNA398089	GCTAAATTAATTCCGCCAACGGGTTAT_955577	gi|1848643061|gb|CP054003.1|	100.0	25.0	0.0	0.0	3.0	27.0	951255.0	951279.0	0.006	50.1	1848643061.0	CP054003	5460140.0	817	Bacteroides fragilis strain FDAARGOS_763 chromosome, complete genome
291994	GCTAAATTAATTCCGCCAACGGGTTAT	0.990712	3.32565	IBDMBD_PRJNA398089	GCTAAATTAATTCCGCCAACGGGTTAT_955577	gi|1848643061|gb|CP054003.1|	100.0	24.0	0.0	0.0	3.0	26.0	3917628.0	3917605.0	0.024	48.1	1848643061.0	CP054003	5460140.0	817	Bacteroides fragilis strain FDAARGOS_763 chromosome, complete genome
291995	GCTAAATTAATTCCGCCAACGGGTTAT	0.990712	3.32565	IBDMBD_PRJNA398089	GCTAAATTAATTCCGCCAACGGGTTAT_955577	gi|1848643061|gb|CP054003.1|	100.0	24.0	0.0	0.0	3.0	26.0	4761172.0	4761149.0	0.024	48.1	1848643061.0	CP054003	5460140.0	817	Bacteroides fragilis strain FDAARGOS_763 chromosome, complete genome
291996	GCTAAATTAATTCCGCCAACGGGTTAT	0.990712	3.32565	IBDMBD_PRJNA398089	GCTAAATTAATTCCGCCAACGGGTTAT_955577	gi|1848643061|gb|CP054003.1|	100.0	24.0	0.0	0.0	3.0	26.0	4764409.0	4764386.0	0.024	48.1	1848643061.0	CP054003	5460140.0	817	Bacteroides fragilis strain FDAARGOS_763 chromosome, complete genome
291997	GCTAAATTAATTCCGCCAACGGGTTAT	0.990712	3.32565	IBDMBD_PRJNA398089	GCTAAATTAATTCCGCCAACGGGTTAT_955577	gi|1276703396|gb|CP024697.1|	100.0	25.0	0.0	0.0	2.0	26.0	545472.0	545448.0	0.006	50.1	1276703396.0	CP024697	2760702.0	28131	Prevotella intermedia strain KCOM 2836 chromosome, complete genome
291998	GCTAAATTAATTCCGCCAACGGGTTAT	0.990712	3.32565	IBDMBD_PRJNA398089	GCTAAATTAATTCCGCCAACGGGTTAT_955577	gi|2299473483|gb|CP102287.1|	100.0	25.0	0.0	0.0	2.0	26.0	1703340.0	1703316.0	0.006	50.1	2299473483.0	CP102287	3307707.0	679190	Hoylesella buccalis ATCC 35310 chromosome, complete genome
291999	GCTAAATTAATTCCGCCAACGGGTTAT	0.990712	3.32565	IBDMBD_PRJNA398089	GCTAAATTAATTCCGCCAACGGGTTAT_955577	gi|2294903937|gb|OP076335.1|	100.0	25.0	0.0	0.0	1.0	25.0	40866.0	40842.0	0.006	50.1	2294903937.0	OP076335	40982.0	38018	MAG: Bacteriophage sp. isolate 1923_13369, partial genome
292000	GCTAAATTAATTCCGCCAACGGGTTAT	0.990712	3.32565	IBDMBD_PRJNA398089	GCTAAATTAATTCCGCCAACGGGTTAT_955577	gi|2293232970|gb|CP103354.1|	100.0	25.0	0.0	0.0	3.0	27.0	2115843.0	2115819.0	0.006	50.1	2293232970.0	CP103354	6428769.0	818	Bacteroides thetaiotaomicron strain BFG-357 chromosome, complete genome
292001	GCTAAATTAATTCCGCCAACGGGTTAT	0.990712	3.32565	IBDMBD_PRJNA398089	GCTAAATTAATTCCGCCAACGGGTTAT_955577	gi|2293232970|gb|CP103354.1|	100.0	25.0	0.0	0.0	3.0	27.0	2899278.0	2899302.0	0.006	50.1	2293232970.0	CP103354	6428769.0	818	Bacteroides thetaiotaomicron strain BFG-357 chromosome, complete genome
292002	GCTAAATTAATTCCGCCAACGGGTTAT	0.990712	3.32565	IBDMBD_PRJNA398089	GCTAAATTAATTCCGCCAACGGGTTAT_955577	gi|2293232970|gb|CP103354.1|	100.0	25.0	0.0	0.0	3.0	27.0	3407311.0	3407287.0	0.006	50.1	2293232970.0	CP103354	6428769.0	818	Bacteroides thetaiotaomicron strain BFG-357 chromosome, complete genome
292003	GCTAAATTAATTCCGCCAACGGGTTAT	0.990712	3.32565	IBDMBD_PRJNA398089	GCTAAATTAATTCCGCCAACGGGTTAT_955577	gi|2293232970|gb|CP103354.1|	100.0	25.0	0.0	0.0	3.0	27.0	4830775.0	4830751.0	0.006	50.1	2293232970.0	CP103354	6428769.0	818	Bacteroides thetaiotaomicron strain BFG-357 chromosome, complete genome
292004	GCTAAATTAATTCCGCCAACGGGTTAT	0.990712	3.32565	IBDMBD_PRJNA398089	GCTAAATTAATTCCGCCAACGGGTTAT_955577	gi|2293232970|gb|CP103354.1|	100.0	24.0	0.0	0.0	3.0	26.0	1726011.0	1725988.0	0.024	48.1	2293232970.0	CP103354	6428769.0	818	Bacteroides thetaiotaomicron strain BFG-357 chromosome, complete genome
292005	GCTAAATTAATTCCGCCAACGGGTTAT	0.990712	3.32565	IBDMBD_PRJNA398089	GCTAAATTAATTCCGCCAACGGGTTAT_955577	gi|2290788377|gb|CP103253.1|	100.0	25.0	0.0	0.0	3.0	27.0	1313460.0	1313436.0	0.006	50.1	2290788377.0	CP103253	5433848.0	817	Bacteroides fragilis strain BFG-506 chromosome, complete genome
292006	GCTAAATTAATTCCGCCAACGGGTTAT	0.990712	3.32565	IBDMBD_PRJNA398089	GCTAAATTAATTCCGCCAACGGGTTAT_955577	gi|2290788377|gb|CP103253.1|	100.0	25.0	0.0	0.0	3.0	27.0	2303541.0	2303517.0	0.006	50.1	2290788377.0	CP103253	5433848.0	817	Bacteroides fragilis strain BFG-506 chromosome, complete genome
292007	GCTAAATTAATTCCGCCAACGGGTTAT	0.990712	3.32565	IBDMBD_PRJNA398089	GCTAAATTAATTCCGCCAACGGGTTAT_955577	gi|2290788377|gb|CP103253.1|	100.0	25.0	0.0	0.0	3.0	27.0	3944549.0	3944573.0	0.006	50.1	2290788377.0	CP103253	5433848.0	817	Bacteroides fragilis strain BFG-506 chromosome, complete genome
292008	GCTAAATTAATTCCGCCAACGGGTTAT	0.990712	3.32565	IBDMBD_PRJNA398089	GCTAAATTAATTCCGCCAACGGGTTAT_955577	gi|2290788377|gb|CP103253.1|	100.0	25.0	0.0	0.0	3.0	27.0	4808505.0	4808529.0	0.006	50.1	2290788377.0	CP103253	5433848.0	817	Bacteroides fragilis strain BFG-506 chromosome, complete genome
292009	GCTAAATTAATTCCGCCAACGGGTTAT	0.990712	3.32565	IBDMBD_PRJNA398089	GCTAAATTAATTCCGCCAACGGGTTAT_955577	gi|2290788377|gb|CP103253.1|	100.0	24.0	0.0	0.0	3.0	26.0	1122176.0	1122153.0	0.024	48.1	2290788377.0	CP103253	5433848.0	817	Bacteroides fragilis strain BFG-506 chromosome, complete genome
292010	GCTAAATTAATTCCGCCAACGGGTTAT	0.990712	3.32565	IBDMBD_PRJNA398089	GCTAAATTAATTCCGCCAACGGGTTAT_955577	gi|2290788377|gb|CP103253.1|	100.0	24.0	0.0	0.0	3.0	26.0	3762741.0	3762764.0	0.024	48.1	2290788377.0	CP103253	5433848.0	817	Bacteroides fragilis strain BFG-506 chromosome, complete genome
292011	GCTAAATTAATTCCGCCAACGGGTTAT	0.990712	3.32565	IBDMBD_PRJNA398089	GCTAAATTAATTCCGCCAACGGGTTAT_955577	gi|2290788377|gb|CP103253.1|	100.0	24.0	0.0	0.0	2.0	25.0	4390547.0	4390570.0	0.024	48.1	2290788377.0	CP103253	5433848.0	817	Bacteroides fragilis strain BFG-506 chromosome, complete genome
292012	GCTAAATTAATTCCGCCAACGGGTTAT	0.990712	3.32565	IBDMBD_PRJNA398089	GCTAAATTAATTCCGCCAACGGGTTAT_955577	gi|2290610336|gb|CP103110.1|	100.0	25.0	0.0	0.0	3.0	27.0	2384427.0	2384403.0	0.006	50.1	2290610336.0	CP103110	5187593.0	817	Bacteroides fragilis strain BFG-584 chromosome, complete genome
292013	GCTAAATTAATTCCGCCAACGGGTTAT	0.990712	3.32565	IBDMBD_PRJNA398089	GCTAAATTAATTCCGCCAACGGGTTAT_955577	gi|2127571982|gb|CP085926.1|	100.0	25.0	0.0	0.0	2.0	26.0	1856226.0	1856250.0	0.006	50.1	2127571982.0	CP085926	3308411.0	28127	Hoylesella buccalis strain FDAARGOS_1588 chromosome, complete genome
292014	GCTAAATTAATTCCGCCAACGGGTTAT	0.990712	3.32565	IBDMBD_PRJNA398089	GCTAAATTAATTCCGCCAACGGGTTAT_955577	gi|2059864445|tpg|BK040730.1|	100.0	25.0	0.0	0.0	2.0	26.0	15155.0	15131.0	0.006	50.1	2059864445.0	BK040730	15257.0	38018	MAG TPA_asm: Bacteriophage sp. isolate ctOjy3, partial genome
292015	GCTAAATTAATTCCGCCAACGGGTTAT	0.990712	3.32565	IBDMBD_PRJNA398089	GCTAAATTAATTCCGCCAACGGGTTAT_955577	gi|2059574602|tpg|BK036577.1|	100.0	25.0	0.0	0.0	3.0	27.0	26.0	50.0	0.006	50.1	2059574602.0	BK036577	14374.0	2832643	MAG TPA_asm: Caudoviricetes sp. isolate ctbI52, partial genome
292016	GCTAAATTAATTCCGCCAACGGGTTAT	0.990712	3.32565	IBDMBD_PRJNA398089	GCTAAATTAATTCCGCCAACGGGTTAT_955577	gi|2056731674|tpg|BK044906.1|	100.0	25.0	0.0	0.0	3.0	27.0	74.0	98.0	0.006	50.1	2056731674.0	BK044906	45993.0	2832643	MAG TPA_asm: Caudoviricetes sp. isolate ctStQ6, partial genome
292017	GCTAAATTAATTCCGCCAACGGGTTAT	0.990712	3.32565	IBDMBD_PRJNA398089	GCTAAATTAATTCCGCCAACGGGTTAT_955577	gi|2028886252|gb|CP072375.1|	100.0	25.0	0.0	0.0	2.0	26.0	652416.0	652392.0	0.006	50.1	2028886252.0	CP072375	1214840.0	28129	Prevotella denticola strain F0115 chromosome 2, complete sequence
292018	GCTAAATTAATTCCGCCAACGGGTTAT	0.990712	3.32565	IBDMBD_PRJNA398089	GCTAAATTAATTCCGCCAACGGGTTAT_955577	gi|2028868916|gb|CP072362.1|	100.0	25.0	0.0	0.0	2.0	26.0	1063194.0	1063170.0	0.006	50.1	2028868916.0	CP072362	1393830.0	28132	Prevotella melaninogenica strain F0054 chromosome 2, complete sequence
292019	GCTAAATTAATTCCGCCAACGGGTTAT	0.990712	3.32565	IBDMBD_PRJNA398089	GCTAAATTAATTCCGCCAACGGGTTAT_955577	gi|1848642904|gb|CP054001.1|	100.0	24.0	0.0	0.0	3.0	26.0	30158.0	30135.0	0.024	48.1	1848642904.0	CP054001	51017.0	817	Bacteroides fragilis strain FDAARGOS_763 plasmid unnamed1, complete sequence
292020	GCTAAATTAATTCCGCCAACGGGTTAT	0.990712	3.32565	IBDMBD_PRJNA398089	GCTAAATTAATTCCGCCAACGGGTTAT_955577	gi|1650051905|gb|CP036546.1|	100.0	24.0	0.0	0.0	3.0	26.0	5183943.0	5183966.0	0.024	48.1	1650051905.0	CP036546	5325251.0	817	Bacteroides fragilis strain DCMSKEJBY0001B chromosome, complete genome
292021	GCTAAATTAATTCCGCCAACGGGTTAT	0.990712	3.32565	IBDMBD_PRJNA398089	GCTAAATTAATTCCGCCAACGGGTTAT_955577	gi|1552774338|gb|MH025896.1|	100.0	24.0	0.0	0.0	3.0	26.0	1014.0	1037.0	0.024	48.1	1552774338.0	MH025896	1797.0	817	Bacteroides fragilis strain 13-w25 insertion sequence IS1187, complete sequence
292022	GCTAAATTAATTCCGCCAACGGGTTAT	0.990712	3.32565	IBDMBD_PRJNA398089	GCTAAATTAATTCCGCCAACGGGTTAT_955577	gi|1552774334|gb|MH025894.1|	100.0	24.0	0.0	0.0	3.0	26.0	1014.0	1037.0	0.024	48.1	1552774334.0	MH025894	1797.0	817	Bacteroides fragilis strain BFR30 insertion sequence IS1187, complete sequence
292023	GCTAAATTAATTCCGCCAACGGGTTAT	0.990712	3.32565	IBDMBD_PRJNA398089	GCTAAATTAATTCCGCCAACGGGTTAT_955577	gi|1409165683|gb|CP030095.1|	100.0	24.0	0.0	0.0	2.0	25.0	47747.0	47770.0	0.024	48.1	1409165683.0	CP030095	877055.0	28131	Prevotella intermedia strain KCOM 2734 chromosome 2, complete sequence
292024	GCTAAATTAATTCCGCCAACGGGTTAT	0.990712	3.32565	IBDMBD_PRJNA398089	GCTAAATTAATTCCGCCAACGGGTTAT_955577	gi|1276677366|gb|CP024733.1|	100.0	24.0	0.0	0.0	2.0	25.0	526942.0	526965.0	0.024	48.1	1276677366.0	CP024733	737408.0	28131	Prevotella intermedia strain KCOM 1741 chromosome 2, complete sequence
292025	GCTAAATTAATTCCGCCAACGGGTTAT	0.990712	3.32565	IBDMBD_PRJNA398089	GCTAAATTAATTCCGCCAACGGGTTAT_955577	gi|1276670087|gb|CP024728.1|	100.0	24.0	0.0	0.0	2.0	25.0	674568.0	674591.0	0.024	48.1	1276670087.0	CP024728	753182.0	28131	Prevotella intermedia strain KCOM 1949 chromosome 2, complete sequence
292026	GCTAAATTAATTCCGCCAACGGGTTAT	0.990712	3.32565	IBDMBD_PRJNA398089	GCTAAATTAATTCCGCCAACGGGTTAT_955577	gi|1276665426|gb|CP024724.1|	100.0	24.0	0.0	0.0	2.0	25.0	226509.0	226486.0	0.024	48.1	1276665426.0	CP024724	825849.0	28131	Prevotella intermedia strain KCOM 2837 chromosome 2, complete sequence
292027	GCTAAATTAATTCCGCCAACGGGTTAT	0.990712	3.32565	IBDMBD_PRJNA398089	GCTAAATTAATTCCGCCAACGGGTTAT_955577	gi|1132750867|gb|CP019302.1|	100.0	24.0	0.0	0.0	2.0	25.0	560883.0	560906.0	0.024	48.1	1132750867.0	CP019302	2119682.0	28131	Prevotella intermedia strain strain 17 chromosome I, complete sequence
292028	GCTAAATTAATTCCGCCAACGGGTTAT	0.990712	3.32565	IBDMBD_PRJNA398089	GCTAAATTAATTCCGCCAACGGGTTAT_955577	gi|2548409674|gb|CP129606.1|	100.0	24.0	0.0	0.0	3.0	26.0	187178.0	187201.0	0.024	48.1	2548409674.0	CP129606	5371836.0	817	Bacteroides fragilis strain 14-106904-1 chromosome, complete genome
292029	GCTAAATTAATTCCGCCAACGGGTTAT	0.990712	3.32565	IBDMBD_PRJNA398089	GCTAAATTAATTCCGCCAACGGGTTAT_955577	gi|877799833|dbj|AP014925.1|	100.0	24.0	0.0	0.0	2.0	25.0	2090434.0	2090411.0	0.024	48.1	877799833.0	AP014925	2131046.0	28131	Prevotella intermedia DNA, chromosome 2, complete genome, strain: 17-2
292030	GCTAAATTAATTCCGCCAACGGGTTAT	0.990712	3.32565	IBDMBD_PRJNA398089	GCTAAATTAATTCCGCCAACGGGTTAT_955577	gi|2304905273|gb|CP102938.1|	100.0	24.0	0.0	0.0	4.0	27.0	4753658.0	4753635.0	0.024	48.1	2304905273.0	CP102938	6813258.0	246787	Bacteroides cellulosilyticus strain PL2022 chromosome, complete genome
292031	GCTAAATTAATTCCGCCAACGGGTTAT	0.990712	3.32565	IBDMBD_PRJNA398089	GCTAAATTAATTCCGCCAACGGGTTAT_955577	gi|2290824640|gb|CP103266.1|	100.0	24.0	0.0	0.0	3.0	26.0	2827.0	2804.0	0.024	48.1	2290824640.0	CP103266	44284.0	817	Bacteroides fragilis strain BFG-536 plasmid unnamed2, complete sequence
292032	GCTAAATTAATTCCGCCAACGGGTTAT	0.990712	3.32565	IBDMBD_PRJNA398089	GCTAAATTAATTCCGCCAACGGGTTAT_955577	gi|2290820564|gb|CP103264.1|	100.0	24.0	0.0	0.0	2.0	25.0	551755.0	551778.0	0.024	48.1	2290820564.0	CP103264	5614195.0	817	Bacteroides fragilis strain BFG-536 chromosome, complete genome
292033	GCTAAATTAATTCCGCCAACGGGTTAT	0.990712	3.32565	IBDMBD_PRJNA398089	GCTAAATTAATTCCGCCAACGGGTTAT_955577	gi|2290770942|gb|CP103238.1|	100.0	24.0	0.0	0.0	2.0	25.0	5475996.0	5476019.0	0.024	48.1	2290770942.0	CP103238	6642811.0	818	Bacteroides thetaiotaomicron strain BFG-130 chromosome, complete genome
292034	GCTAAATTAATTCCGCCAACGGGTTAT	0.990712	3.32565	IBDMBD_PRJNA398089	GCTAAATTAATTCCGCCAACGGGTTAT_955577	gi|2060045319|tpg|BK027805.1|	100.0	24.0	0.0	0.0	1.0	24.0	53.0	76.0	0.024	48.1	2060045319.0	BK027805	24635.0	2832643	MAG TPA_asm: Caudoviricetes sp. isolate ctX2z2, partial genome
292035	GCTAAATTAATTCCGCCAACGGGTTAT	0.990712	3.32565	IBDMBD_PRJNA398089	GCTAAATTAATTCCGCCAACGGGTTAT_955577	gi|2052220809|tpg|BK056515.1|	100.0	24.0	0.0	0.0	3.0	26.0	56.0	79.0	0.024	48.1	2052220809.0	BK056515	43785.0	2832643	MAG TPA_asm: Caudoviricetes sp. isolate ctq3A2, partial genome
292036	GCTAAATTAATTCCGCCAACGGGTTAT	0.990712	3.32565	IBDMBD_PRJNA398089	GCTAAATTAATTCCGCCAACGGGTTAT_955577	gi|2028880361|gb|CP072371.1|	100.0	24.0	0.0	0.0	2.0	25.0	1292826.0	1292849.0	0.024	48.1	2028880361.0	CP072371	1872001.0	28129	Prevotella denticola strain F0288 chromosome 1, complete sequence
292037	GCTAAATTAATTCCGCCAACGGGTTAT	0.990712	3.32565	IBDMBD_PRJNA398089	GCTAAATTAATTCCGCCAACGGGTTAT_955577	gi|1997760563|emb|LR994473.1|	100.0	24.0	0.0	0.0	2.0	25.0	193203.0	193180.0	0.024	48.1	1997760563.0	LR994473	2722562.0	1926676	uncultured Prevotellamassilia sp. isolate Prevotellamassilia canine HQ MAG genome assembly, chromosome: 1
292038	GCTAAATTAATTCCGCCAACGGGTTAT	0.990712	3.32565	IBDMBD_PRJNA398089	GCTAAATTAATTCCGCCAACGGGTTAT_955577	gi|386374937|gb|CP003503.1|	100.0	24.0	0.0	0.0	2.0	25.0	815582.0	815605.0	0.024	48.1	386374937.0	CP003503	2119790.0	246198	Prevotella intermedia 17 chromosome II, complete sequence
292039	GCTAAATTAATTCCGCCAACGGGTTAT	0.990712	3.32565	IBDMBD_PRJNA398089	GCTAAATTAATTCCGCCAACGGGTTAT_955577	gi|326944014|gb|CP002589.1|	100.0	24.0	0.0	0.0	2.0	25.0	2076768.0	2076791.0	0.024	48.1	326944014.0	CP002589	2937589.0	767031	Prevotella denticola F0289, complete genome
292040	GCTAAATTAATTCCGCCAACGGGTTAT	0.990712	3.32565	IBDMBD_PRJNA398089	GCTAAATTAATTCCGCCAACGGGTTAT_955577	gi|259114881|gb|GQ883951.1|	100.0	24.0	0.0	0.0	2.0	25.0	578.0	601.0	0.024	48.1	259114881.0	GQ883951	892.0	155900	Uncultured organism clone VC1DG90TF genomic sequence
292041	GAACTATTCTTATCCCGAACTGGGGTA	0.992565	3.3256	IBDMBD_PRJNA398089	GAACTATTCTTATCCCGAACTGGGGTA_824577	gi|2057929488|tpg|BK045773.1|	100.0	26.0	0.0	0.0	2.0	27.0	8832.0	8807.0	0.002	52.0	2057929488.0	BK045773	89778.0	2832643	MAG TPA_asm: Caudoviricetes sp. isolate ct6dK60, partial genome
292042	GTATCTGTGTCAGTGTCTGTATCTGTA	0.995633	3.32547	IBDMBD_PRJNA398089	GTATCTGTGTCAGTGTCTGTATCTGTA_926992	gi|2299436630|gb|CP102281.1|	100.0	27.0	0.0	0.0	1.0	27.0	1572445.0	1572471.0	0.000383	54.0	2299436630.0	CP102281	2694742.0	39492	[Eubacterium] siraeum strain DSM 15702 chromosome, complete genome
292043	GTATCTGTGTCAGTGTCTGTATCTGTA	0.995633	3.32547	IBDMBD_PRJNA398089	GTATCTGTGTCAGTGTCTGTATCTGTA_926992	gi|291556121|emb|FP929059.1|	100.0	27.0	0.0	0.0	1.0	27.0	2232516.0	2232542.0	0.000383	54.0	291556121.0	FP929059	2836123.0	717961	Eubacterium siraeum V10Sc8a draft genome
292044	GTATCTGTGTCAGTGTCTGTATCTGTA	0.995633	3.32547	IBDMBD_PRJNA398089	GTATCTGTGTCAGTGTCTGTATCTGTA_926992	gi|2565436730|emb|OY660885.1|	100.0	26.0	0.0	0.0	1.0	26.0	19733490.0	19733465.0	0.002	52.0	2565436730.0	OY660885	21814093.0	13765	Xyrichtys novacula genome assembly, chromosome: 22
292045	GTATCTGTGTCAGTGTCTGTATCTGTA	0.995633	3.32547	IBDMBD_PRJNA398089	GTATCTGTGTCAGTGTCTGTATCTGTA_926992	gi|2565436730|emb|OY660885.1|	100.0	24.0	0.0	0.0	1.0	24.0	19733960.0	19733937.0	0.024	48.1	2565436730.0	OY660885	21814093.0	13765	Xyrichtys novacula genome assembly, chromosome: 22
292046	GTATCTGTGTCAGTGTCTGTATCTGTA	0.995633	3.32547	IBDMBD_PRJNA398089	GTATCTGTGTCAGTGTCTGTATCTGTA_926992	gi|2565436730|emb|OY660885.1|	100.0	24.0	0.0	0.0	1.0	24.0	19734068.0	19734045.0	0.024	48.1	2565436730.0	OY660885	21814093.0	13765	Xyrichtys novacula genome assembly, chromosome: 22
292047	GTATCTGTGTCAGTGTCTGTATCTGTA	0.995633	3.32547	IBDMBD_PRJNA398089	GTATCTGTGTCAGTGTCTGTATCTGTA_926992	gi|2565436730|emb|OY660885.1|	100.0	24.0	0.0	0.0	1.0	24.0	19734276.0	19734253.0	0.024	48.1	2565436730.0	OY660885	21814093.0	13765	Xyrichtys novacula genome assembly, chromosome: 22
292048	GTATCTGTGTCAGTGTCTGTATCTGTA	0.995633	3.32547	IBDMBD_PRJNA398089	GTATCTGTGTCAGTGTCTGTATCTGTA_926992	gi|2565436730|emb|OY660885.1|	100.0	24.0	0.0	0.0	1.0	24.0	19734384.0	19734361.0	0.024	48.1	2565436730.0	OY660885	21814093.0	13765	Xyrichtys novacula genome assembly, chromosome: 22
292049	GTATCTGTGTCAGTGTCTGTATCTGTA	0.995633	3.32547	IBDMBD_PRJNA398089	GTATCTGTGTCAGTGTCTGTATCTGTA_926992	gi|2565436730|emb|OY660885.1|	100.0	24.0	0.0	0.0	1.0	24.0	19734598.0	19734575.0	0.024	48.1	2565436730.0	OY660885	21814093.0	13765	Xyrichtys novacula genome assembly, chromosome: 22
292050	GTATCTGTGTCAGTGTCTGTATCTGTA	0.995633	3.32547	IBDMBD_PRJNA398089	GTATCTGTGTCAGTGTCTGTATCTGTA_926992	gi|2502656117|emb|OW240924.1|	100.0	24.0	0.0	0.0	2.0	25.0	69658926.0	69658903.0	0.024	48.1	2502656117.0	OW240924	96737958.0	61616	Pelobates cultripes genome assembly, chromosome: 13
292051	GTATCTGTGTCAGTGTCTGTATCTGTA	0.995633	3.32547	IBDMBD_PRJNA398089	GTATCTGTGTCAGTGTCTGTATCTGTA_926992	gi|2417042625|emb|OX336891.1|	100.0	24.0	0.0	0.0	4.0	27.0	15337436.0	15337413.0	0.024	48.1	2417042625.0	OX336891	28515118.0	172269	Argyrosomus regius genome assembly, chromosome: 10
292052	GTATCTGTGTCAGTGTCTGTATCTGTA	0.995633	3.32547	IBDMBD_PRJNA398089	GTATCTGTGTCAGTGTCTGTATCTGTA_926992	gi|1987720972|emb|HG991988.1|	100.0	24.0	0.0	0.0	4.0	27.0	2147850.0	2147827.0	0.024	48.1	1987720972.0	HG991988	5078220.0	72248	Colias croceus genome assembly, chromosome: 30
292053	AAATTACACTCTTTTCGTAACTTCTGT	0.992633	3.32545	IBDMBD_PRJNA398089	AAATTACACTCTTTTCGTAACTTCTGT_238570	gi|2299464791|gb|CP102285.1|	100.0	27.0	0.0	0.0	1.0	27.0	1304300.0	1304326.0	0.000383	54.0	2299464791.0	CP102285	4749455.0	537006	Parabacteroides johnsonii DSM 18315 chromosome, complete genome
292054	AAATTACACTCTTTTCGTAACTTCTGT	0.992633	3.32545	IBDMBD_PRJNA398089	AAATTACACTCTTTTCGTAACTTCTGT_238570	gi|2299464791|gb|CP102285.1|	100.0	24.0	0.0	0.0	1.0	24.0	2916743.0	2916720.0	0.024	48.1	2299464791.0	CP102285	4749455.0	537006	Parabacteroides johnsonii DSM 18315 chromosome, complete genome
292055	AAATTACACTCTTTTCGTAACTTCTGT	0.992633	3.32545	IBDMBD_PRJNA398089	AAATTACACTCTTTTCGTAACTTCTGT_238570	gi|2127662916|gb|CP085975.1|	100.0	27.0	0.0	0.0	1.0	27.0	1554321.0	1554347.0	0.000383	54.0	2127662916.0	CP085975	4766157.0	387661	Parabacteroides johnsonii strain FDAARGOS_1580 chromosome, complete genome
292056	AAATTACACTCTTTTCGTAACTTCTGT	0.992633	3.32545	IBDMBD_PRJNA398089	AAATTACACTCTTTTCGTAACTTCTGT_238570	gi|2127662916|gb|CP085975.1|	100.0	24.0	0.0	0.0	1.0	24.0	3166897.0	3166874.0	0.024	48.1	2127662916.0	CP085975	4766157.0	387661	Parabacteroides johnsonii strain FDAARGOS_1580 chromosome, complete genome
292057	AAATTACACTCTTTTCGTAACTTCTGT	0.992633	3.32545	IBDMBD_PRJNA398089	AAATTACACTCTTTTCGTAACTTCTGT_238570	gi|2293236601|gb|CP103361.1|	100.0	27.0	0.0	0.0	1.0	27.0	5431352.0	5431326.0	0.000383	54.0	2293236601.0	CP103361	6191101.0	818	Bacteroides thetaiotaomicron strain BFG-505 chromosome, complete genome
292058	AAATTACACTCTTTTCGTAACTTCTGT	0.992633	3.32545	IBDMBD_PRJNA398089	AAATTACACTCTTTTCGTAACTTCTGT_238570	gi|2188783050|dbj|AP025559.1|	100.0	27.0	0.0	0.0	1.0	27.0	296226.0	296200.0	0.000383	54.0	2188783050.0	AP025559	2727503.0	322095	Porphyromonas somerae CE91-St14 DNA, complete genome
292059	AAATTACACTCTTTTCGTAACTTCTGT	0.992633	3.32545	IBDMBD_PRJNA398089	AAATTACACTCTTTTCGTAACTTCTGT_238570	gi|2126009419|dbj|AP025232.1|	100.0	27.0	0.0	0.0	1.0	27.0	2083052.0	2083026.0	0.000383	54.0	2126009419.0	AP025232	5073285.0	821	Phocaeicola vulgatus MG01-03 DNA, complete genome
292060	AAATTACACTCTTTTCGTAACTTCTGT	0.992633	3.32545	IBDMBD_PRJNA398089	AAATTACACTCTTTTCGTAACTTCTGT_238570	gi|1752862766|gb|CP043529.1|	100.0	26.0	0.0	0.0	1.0	26.0	400073.0	400048.0	0.002	52.0	1752862766.0	CP043529	5010342.0	821	Phocaeicola vulgatus strain VIC01 chromosome, complete genome
292061	AAATTACACTCTTTTCGTAACTTCTGT	0.992633	3.32545	IBDMBD_PRJNA398089	AAATTACACTCTTTTCGTAACTTCTGT_238570	gi|1359131477|gb|CP027231.1|	100.0	26.0	0.0	0.0	1.0	26.0	709911.0	709886.0	0.002	52.0	1359131477.0	CP027231	3361794.0	28119	Bacteroides zoogleoformans strain ATCC 33285 chromosome, complete genome
292062	AAATTACACTCTTTTCGTAACTTCTGT	0.992633	3.32545	IBDMBD_PRJNA398089	AAATTACACTCTTTTCGTAACTTCTGT_238570	gi|2589387322|gb|CP134819.1|	100.0	26.0	0.0	0.0	1.0	26.0	2178649.0	2178674.0	0.002	52.0	2589387322.0	CP134819	5112756.0	47678	Bacteroides caccae strain H-1617 chromosome
292063	AAATTACACTCTTTTCGTAACTTCTGT	0.992633	3.32545	IBDMBD_PRJNA398089	AAATTACACTCTTTTCGTAACTTCTGT_238570	gi|2548409674|gb|CP129606.1|	100.0	26.0	0.0	0.0	1.0	26.0	2085103.0	2085078.0	0.002	52.0	2548409674.0	CP129606	5371836.0	817	Bacteroides fragilis strain 14-106904-1 chromosome, complete genome
292064	AAATTACACTCTTTTCGTAACTTCTGT	0.992633	3.32545	IBDMBD_PRJNA398089	AAATTACACTCTTTTCGTAACTTCTGT_238570	gi|2548409674|gb|CP129606.1|	100.0	25.0	0.0	0.0	1.0	25.0	5118326.0	5118350.0	0.006	50.1	2548409674.0	CP129606	5371836.0	817	Bacteroides fragilis strain 14-106904-1 chromosome, complete genome
292065	AAATTACACTCTTTTCGTAACTTCTGT	0.992633	3.32545	IBDMBD_PRJNA398089	AAATTACACTCTTTTCGTAACTTCTGT_238570	gi|2548409674|gb|CP129606.1|	100.0	25.0	0.0	0.0	1.0	25.0	4489201.0	4489177.0	0.006	50.1	2548409674.0	CP129606	5371836.0	817	Bacteroides fragilis strain 14-106904-1 chromosome, complete genome
292066	AAATTACACTCTTTTCGTAACTTCTGT	0.992633	3.32545	IBDMBD_PRJNA398089	AAATTACACTCTTTTCGTAACTTCTGT_238570	gi|2446185765|gb|CP118019.1|	100.0	26.0	0.0	0.0	1.0	26.0	96035.0	96060.0	0.002	52.0	2446185765.0	CP118019	423431.0	28128	Prevotella corporis strain OB21 FMU 4 chromosome 2, complete sequence
292067	AAATTACACTCTTTTCGTAACTTCTGT	0.992633	3.32545	IBDMBD_PRJNA398089	AAATTACACTCTTTTCGTAACTTCTGT_238570	gi|2299469380|gb|CP102286.1|	100.0	26.0	0.0	0.0	1.0	26.0	2143194.0	2143169.0	0.002	52.0	2299469380.0	CP102286	4377447.0	411477	Parabacteroides merdae ATCC 43184 chromosome, complete genome
292068	AAATTACACTCTTTTCGTAACTTCTGT	0.992633	3.32545	IBDMBD_PRJNA398089	AAATTACACTCTTTTCGTAACTTCTGT_238570	gi|2290814690|gb|CP103259.1|	100.0	26.0	0.0	0.0	1.0	26.0	2710809.0	2710834.0	0.002	52.0	2290814690.0	CP103259	5586549.0	817	Bacteroides fragilis strain BFG-526 chromosome, complete genome
292069	AAATTACACTCTTTTCGTAACTTCTGT	0.992633	3.32545	IBDMBD_PRJNA398089	AAATTACACTCTTTTCGTAACTTCTGT_238570	gi|2290814690|gb|CP103259.1|	100.0	25.0	0.0	0.0	1.0	25.0	4121510.0	4121534.0	0.006	50.1	2290814690.0	CP103259	5586549.0	817	Bacteroides fragilis strain BFG-526 chromosome, complete genome
292070	AAATTACACTCTTTTCGTAACTTCTGT	0.992633	3.32545	IBDMBD_PRJNA398089	AAATTACACTCTTTTCGTAACTTCTGT_238570	gi|2290814690|gb|CP103259.1|	100.0	24.0	0.0	0.0	1.0	24.0	4407511.0	4407488.0	0.024	48.1	2290814690.0	CP103259	5586549.0	817	Bacteroides fragilis strain BFG-526 chromosome, complete genome
292071	AAATTACACTCTTTTCGTAACTTCTGT	0.992633	3.32545	IBDMBD_PRJNA398089	AAATTACACTCTTTTCGTAACTTCTGT_238570	gi|2290744999|gb|CP103225.1|	100.0	26.0	0.0	0.0	1.0	26.0	1711148.0	1711173.0	0.002	52.0	2290744999.0	CP103225	5204505.0	817	Bacteroides fragilis strain BFG-604 chromosome, complete genome
292072	AAATTACACTCTTTTCGTAACTTCTGT	0.992633	3.32545	IBDMBD_PRJNA398089	AAATTACACTCTTTTCGTAACTTCTGT_238570	gi|2290635470|gb|CP103125.1|	100.0	26.0	0.0	0.0	1.0	26.0	3750975.0	3750950.0	0.002	52.0	2290635470.0	CP103125	6287716.0	674529	Bacteroides faecis strain BFG-493 chromosome, complete genome
292073	AAATTACACTCTTTTCGTAACTTCTGT	0.992633	3.32545	IBDMBD_PRJNA398089	AAATTACACTCTTTTCGTAACTTCTGT_238570	gi|2290616774|gb|CP103210.1|	100.0	26.0	0.0	0.0	1.0	26.0	994165.0	994140.0	0.002	52.0	2290616774.0	CP103210	6809611.0	28116	Bacteroides ovatus strain BFG-258 chromosome, complete genome
292074	AAATTACACTCTTTTCGTAACTTCTGT	0.992633	3.32545	IBDMBD_PRJNA398089	AAATTACACTCTTTTCGTAACTTCTGT_238570	gi|2290616774|gb|CP103210.1|	100.0	24.0	0.0	0.0	1.0	24.0	652986.0	653009.0	0.024	48.1	2290616774.0	CP103210	6809611.0	28116	Bacteroides ovatus strain BFG-258 chromosome, complete genome
292075	AAATTACACTCTTTTCGTAACTTCTGT	0.992633	3.32545	IBDMBD_PRJNA398089	AAATTACACTCTTTTCGTAACTTCTGT_238570	gi|2290544248|gb|CP103102.1|	100.0	26.0	0.0	0.0	1.0	26.0	6059120.0	6059095.0	0.002	52.0	2290544248.0	CP103102	7232755.0	246787	Bacteroides cellulosilyticus strain BFG-371 chromosome, complete genome
292076	AAATTACACTCTTTTCGTAACTTCTGT	0.992633	3.32545	IBDMBD_PRJNA398089	AAATTACACTCTTTTCGTAACTTCTGT_238570	gi|2290544248|gb|CP103102.1|	100.0	24.0	0.0	0.0	1.0	24.0	4333368.0	4333345.0	0.024	48.1	2290544248.0	CP103102	7232755.0	246787	Bacteroides cellulosilyticus strain BFG-371 chromosome, complete genome
292077	AAATTACACTCTTTTCGTAACTTCTGT	0.992633	3.32545	IBDMBD_PRJNA398089	AAATTACACTCTTTTCGTAACTTCTGT_238570	gi|2127587261|gb|CP085927.1|	100.0	26.0	0.0	0.0	1.0	26.0	3781804.0	3781779.0	0.002	52.0	2127587261.0	CP085927	4375800.0	46503	Parabacteroides merdae strain FDAARGOS_1586 chromosome, complete genome
292078	AAATTACACTCTTTTCGTAACTTCTGT	0.992633	3.32545	IBDMBD_PRJNA398089	AAATTACACTCTTTTCGTAACTTCTGT_238570	gi|1947644047|gb|CP065872.1|	100.0	26.0	0.0	0.0	1.0	26.0	914912.0	914887.0	0.002	52.0	1947644047.0	CP065872	6216145.0	818	Bacteroides thetaiotaomicron strain FDAARGOS_935 chromosome
292079	AAATTACACTCTTTTCGTAACTTCTGT	0.992633	3.32545	IBDMBD_PRJNA398089	AAATTACACTCTTTTCGTAACTTCTGT_238570	gi|2581912177|emb|OY726018.1|	100.0	25.0	0.0	0.0	1.0	25.0	2604.0	2628.0	0.006	50.1	2581912177.0	OY726018	34991.0	204516	Phocaeicola massiliensis strain Bacteroides massiliensis TSDC17.2-1.1 genome assembly, plasmid: 44
292080	AAATTACACTCTTTTCGTAACTTCTGT	0.992633	3.32545	IBDMBD_PRJNA398089	AAATTACACTCTTTTCGTAACTTCTGT_238570	gi|2511239900|gb|CP126064.1|	100.0	25.0	0.0	0.0	1.0	25.0	380693.0	380717.0	0.006	50.1	2511239900.0	CP126064	5554369.0	357276	Phocaeicola dorei strain 1 chromosome, complete genome
292081	AAATTACACTCTTTTCGTAACTTCTGT	0.992633	3.32545	IBDMBD_PRJNA398089	AAATTACACTCTTTTCGTAACTTCTGT_238570	gi|2511239900|gb|CP126064.1|	100.0	25.0	0.0	0.0	1.0	25.0	1838756.0	1838732.0	0.006	50.1	2511239900.0	CP126064	5554369.0	357276	Phocaeicola dorei strain 1 chromosome, complete genome
292082	AAATTACACTCTTTTCGTAACTTCTGT	0.992633	3.32545	IBDMBD_PRJNA398089	AAATTACACTCTTTTCGTAACTTCTGT_238570	gi|2323338499|gb|CP083687.1|	100.0	25.0	0.0	0.0	1.0	25.0	3949011.0	3949035.0	0.006	50.1	2323338499.0	CP083687	6225667.0	818	Bacteroides thetaiotaomicron strain VPI-2808B chromosome
292083	AAATTACACTCTTTTCGTAACTTCTGT	0.992633	3.32545	IBDMBD_PRJNA398089	AAATTACACTCTTTTCGTAACTTCTGT_238570	gi|2323273646|gb|CP083673.1|	100.0	25.0	0.0	0.0	1.0	25.0	5099305.0	5099329.0	0.006	50.1	2323273646.0	CP083673	6640706.0	2847299	Bacteroides sp. DH3716P chromosome
292084	AAATTACACTCTTTTCGTAACTTCTGT	0.992633	3.32545	IBDMBD_PRJNA398089	AAATTACACTCTTTTCGTAACTTCTGT_238570	gi|2319010878|gb|CP107193.1|	100.0	25.0	0.0	0.0	1.0	25.0	3275121.0	3275145.0	0.006	50.1	2319010878.0	CP107193	6628096.0	28116	MAG: Bacteroides ovatus isolate KR001_HIC_0032 chromosome, complete genome
292085	AAATTACACTCTTTTCGTAACTTCTGT	0.992633	3.32545	IBDMBD_PRJNA398089	AAATTACACTCTTTTCGTAACTTCTGT_238570	gi|2318963756|gb|CP107195.1|	100.0	25.0	0.0	0.0	1.0	25.0	1534545.0	1534569.0	0.006	50.1	2318963756.0	CP107195	6165932.0	371601	MAG: Bacteroides xylanisolvens isolate KR001_HAM_0012 chromosome, complete genome
292086	AAATTACACTCTTTTCGTAACTTCTGT	0.992633	3.32545	IBDMBD_PRJNA398089	AAATTACACTCTTTTCGTAACTTCTGT_238570	gi|2318963756|gb|CP107195.1|	100.0	25.0	0.0	0.0	1.0	25.0	2823941.0	2823917.0	0.006	50.1	2318963756.0	CP107195	6165932.0	371601	MAG: Bacteroides xylanisolvens isolate KR001_HAM_0012 chromosome, complete genome
292087	AAATTACACTCTTTTCGTAACTTCTGT	0.992633	3.32545	IBDMBD_PRJNA398089	AAATTACACTCTTTTCGTAACTTCTGT_238570	gi|2318963756|gb|CP107195.1|	100.0	24.0	0.0	0.0	1.0	24.0	5718892.0	5718915.0	0.024	48.1	2318963756.0	CP107195	6165932.0	371601	MAG: Bacteroides xylanisolvens isolate KR001_HAM_0012 chromosome, complete genome
292088	AAATTACACTCTTTTCGTAACTTCTGT	0.992633	3.32545	IBDMBD_PRJNA398089	AAATTACACTCTTTTCGTAACTTCTGT_238570	gi|2299473483|gb|CP102287.1|	100.0	25.0	0.0	0.0	1.0	25.0	2110591.0	2110615.0	0.006	50.1	2299473483.0	CP102287	3307707.0	679190	Hoylesella buccalis ATCC 35310 chromosome, complete genome
292089	AAATTACACTCTTTTCGTAACTTCTGT	0.992633	3.32545	IBDMBD_PRJNA398089	AAATTACACTCTTTTCGTAACTTCTGT_238570	gi|2299329162|gb|CP102269.1|	100.0	25.0	0.0	0.0	1.0	25.0	2308674.0	2308698.0	0.006	50.1	2299329162.0	CP102269	4813254.0	544645	Butyricimonas virosa strain DSM 23226 chromosome, complete genome
292090	AAATTACACTCTTTTCGTAACTTCTGT	0.992633	3.32545	IBDMBD_PRJNA398089	AAATTACACTCTTTTCGTAACTTCTGT_238570	gi|2290848493|gb|CP103271.1|	100.0	25.0	0.0	0.0	1.0	25.0	885936.0	885960.0	0.006	50.1	2290848493.0	CP103271	6424172.0	674529	Bacteroides faecis strain BFG-513 chromosome, complete genome
292091	AAATTACACTCTTTTCGTAACTTCTGT	0.992633	3.32545	IBDMBD_PRJNA398089	AAATTACACTCTTTTCGTAACTTCTGT_238570	gi|2290832282|gb|CP103279.1|	100.0	25.0	0.0	0.0	1.0	25.0	4619991.0	4620015.0	0.006	50.1	2290832282.0	CP103279	5057752.0	817	Bacteroides fragilis strain BFG-569 chromosome, complete genome
292092	AAATTACACTCTTTTCGTAACTTCTGT	0.992633	3.32545	IBDMBD_PRJNA398089	AAATTACACTCTTTTCGTAACTTCTGT_238570	gi|2290820564|gb|CP103264.1|	100.0	25.0	0.0	0.0	1.0	25.0	4026903.0	4026927.0	0.006	50.1	2290820564.0	CP103264	5614195.0	817	Bacteroides fragilis strain BFG-536 chromosome, complete genome
292093	AAATTACACTCTTTTCGTAACTTCTGT	0.992633	3.32545	IBDMBD_PRJNA398089	AAATTACACTCTTTTCGTAACTTCTGT_238570	gi|2290820564|gb|CP103264.1|	100.0	24.0	0.0	0.0	1.0	24.0	4933121.0	4933144.0	0.024	48.1	2290820564.0	CP103264	5614195.0	817	Bacteroides fragilis strain BFG-536 chromosome, complete genome
292094	AAATTACACTCTTTTCGTAACTTCTGT	0.992633	3.32545	IBDMBD_PRJNA398089	AAATTACACTCTTTTCGTAACTTCTGT_238570	gi|2290784043|gb|CP103242.1|	100.0	25.0	0.0	0.0	1.0	25.0	4646910.0	4646934.0	0.006	50.1	2290784043.0	CP103242	5408740.0	823	Parabacteroides distasonis strain BFG-275 chromosome, complete genome
292095	AAATTACACTCTTTTCGTAACTTCTGT	0.992633	3.32545	IBDMBD_PRJNA398089	AAATTACACTCTTTTCGTAACTTCTGT_238570	gi|2290784043|gb|CP103242.1|	100.0	25.0	0.0	0.0	1.0	25.0	4323833.0	4323809.0	0.006	50.1	2290784043.0	CP103242	5408740.0	823	Parabacteroides distasonis strain BFG-275 chromosome, complete genome
292096	AAATTACACTCTTTTCGTAACTTCTGT	0.992633	3.32545	IBDMBD_PRJNA398089	AAATTACACTCTTTTCGTAACTTCTGT_238570	gi|2290784043|gb|CP103242.1|	100.0	24.0	0.0	0.0	1.0	24.0	199459.0	199482.0	0.024	48.1	2290784043.0	CP103242	5408740.0	823	Parabacteroides distasonis strain BFG-275 chromosome, complete genome
292097	AAATTACACTCTTTTCGTAACTTCTGT	0.992633	3.32545	IBDMBD_PRJNA398089	AAATTACACTCTTTTCGTAACTTCTGT_238570	gi|2290740846|gb|CP103218.1|	100.0	25.0	0.0	0.0	1.0	25.0	1346949.0	1346973.0	0.006	50.1	2290740846.0	CP103218	5171707.0	817	Bacteroides fragilis strain BFG-502 chromosome, complete genome
292098	AAATTACACTCTTTTCGTAACTTCTGT	0.992633	3.32545	IBDMBD_PRJNA398089	AAATTACACTCTTTTCGTAACTTCTGT_238570	gi|2290713900|gb|CP103199.1|	100.0	25.0	0.0	0.0	1.0	25.0	1459612.0	1459636.0	0.006	50.1	2290713900.0	CP103199	5543989.0	817	Bacteroides fragilis strain BFG-642 chromosome, complete genome
292099	AAATTACACTCTTTTCGTAACTTCTGT	0.992633	3.32545	IBDMBD_PRJNA398089	AAATTACACTCTTTTCGTAACTTCTGT_238570	gi|2290680958|gb|CP103169.1|	100.0	25.0	0.0	0.0	1.0	25.0	3973849.0	3973873.0	0.006	50.1	2290680958.0	CP103169	5442235.0	817	Bacteroides fragilis strain BFG-317 chromosome, complete genome
292100	AAATTACACTCTTTTCGTAACTTCTGT	0.992633	3.32545	IBDMBD_PRJNA398089	AAATTACACTCTTTTCGTAACTTCTGT_238570	gi|2290680958|gb|CP103169.1|	100.0	24.0	0.0	0.0	1.0	24.0	4925880.0	4925903.0	0.024	48.1	2290680958.0	CP103169	5442235.0	817	Bacteroides fragilis strain BFG-317 chromosome, complete genome
292101	AAATTACACTCTTTTCGTAACTTCTGT	0.992633	3.32545	IBDMBD_PRJNA398089	AAATTACACTCTTTTCGTAACTTCTGT_238570	gi|2290680958|gb|CP103169.1|	100.0	24.0	0.0	0.0	1.0	24.0	839834.0	839811.0	0.024	48.1	2290680958.0	CP103169	5442235.0	817	Bacteroides fragilis strain BFG-317 chromosome, complete genome
292102	AAATTACACTCTTTTCGTAACTTCTGT	0.992633	3.32545	IBDMBD_PRJNA398089	AAATTACACTCTTTTCGTAACTTCTGT_238570	gi|2290667015|gb|CP103141.1|	100.0	25.0	0.0	0.0	1.0	25.0	2824068.0	2824092.0	0.006	50.1	2290667015.0	CP103141	6939009.0	674529	Bacteroides faecis strain BFG-527 chromosome, complete genome
292103	AAATTACACTCTTTTCGTAACTTCTGT	0.992633	3.32545	IBDMBD_PRJNA398089	AAATTACACTCTTTTCGTAACTTCTGT_238570	gi|2290653398|gb|CP103166.1|	100.0	25.0	0.0	0.0	1.0	25.0	2018912.0	2018936.0	0.006	50.1	2290653398.0	CP103166	5301602.0	47678	Bacteroides caccae strain BFG-474 chromosome, complete genome
292104	AAATTACACTCTTTTCGTAACTTCTGT	0.992633	3.32545	IBDMBD_PRJNA398089	AAATTACACTCTTTTCGTAACTTCTGT_238570	gi|2290653398|gb|CP103166.1|	100.0	25.0	0.0	0.0	1.0	25.0	4641367.0	4641343.0	0.006	50.1	2290653398.0	CP103166	5301602.0	47678	Bacteroides caccae strain BFG-474 chromosome, complete genome
292105	AAATTACACTCTTTTCGTAACTTCTGT	0.992633	3.32545	IBDMBD_PRJNA398089	AAATTACACTCTTTTCGTAACTTCTGT_238570	gi|2290653398|gb|CP103166.1|	100.0	24.0	0.0	0.0	1.0	24.0	2862060.0	2862037.0	0.024	48.1	2290653398.0	CP103166	5301602.0	47678	Bacteroides caccae strain BFG-474 chromosome, complete genome
292106	AAATTACACTCTTTTCGTAACTTCTGT	0.992633	3.32545	IBDMBD_PRJNA398089	AAATTACACTCTTTTCGTAACTTCTGT_238570	gi|2290644306|gb|CP103155.1|	100.0	25.0	0.0	0.0	1.0	25.0	1431270.0	1431294.0	0.006	50.1	2290644306.0	CP103155	6558000.0	818	Bacteroides thetaiotaomicron strain BFG-576 chromosome, complete genome
292107	AAATTACACTCTTTTCGTAACTTCTGT	0.992633	3.32545	IBDMBD_PRJNA398089	AAATTACACTCTTTTCGTAACTTCTGT_238570	gi|2290604469|gb|CP103098.1|	100.0	25.0	0.0	0.0	1.0	25.0	1414939.0	1414963.0	0.006	50.1	2290604469.0	CP103098	6778845.0	371601	Bacteroides xylanisolvens strain BFG-319 chromosome, complete genome
292108	AAATTACACTCTTTTCGTAACTTCTGT	0.992633	3.32545	IBDMBD_PRJNA398089	AAATTACACTCTTTTCGTAACTTCTGT_238570	gi|2290527141|gb|CP103073.1|	100.0	25.0	0.0	0.0	1.0	25.0	4160225.0	4160249.0	0.006	50.1	2290527141.0	CP103073	5289395.0	817	Bacteroides fragilis strain BFG-85 chromosome, complete genome
292109	AAATTACACTCTTTTCGTAACTTCTGT	0.992633	3.32545	IBDMBD_PRJNA398089	AAATTACACTCTTTTCGTAACTTCTGT_238570	gi|2290522746|gb|CP103153.1|	100.0	25.0	0.0	0.0	1.0	25.0	1275079.0	1275103.0	0.006	50.1	2290522746.0	CP103153	6071302.0	818	Bacteroides thetaiotaomicron strain BFG-484 chromosome, complete genome
292110	AAATTACACTCTTTTCGTAACTTCTGT	0.992633	3.32545	IBDMBD_PRJNA398089	AAATTACACTCTTTTCGTAACTTCTGT_238570	gi|2290505816|gb|CP103074.1|	100.0	25.0	0.0	0.0	1.0	25.0	5140785.0	5140809.0	0.006	50.1	2290505816.0	CP103074	5217326.0	817	Bacteroides fragilis strain BFG-480 chromosome, complete genome
292111	AAATTACACTCTTTTCGTAACTTCTGT	0.992633	3.32545	IBDMBD_PRJNA398089	AAATTACACTCTTTTCGTAACTTCTGT_238570	gi|2594449888|gb|CP043839.1|	100.0	25.0	0.0	0.0	1.0	25.0	1915491.0	1915467.0	0.006	50.1	2594449888.0	CP043839	5570268.0	1472417	Butyricimonas paravirosa strain DSM 105722 chromosome
292112	AAATTACACTCTTTTCGTAACTTCTGT	0.992633	3.32545	IBDMBD_PRJNA398089	AAATTACACTCTTTTCGTAACTTCTGT_238570	gi|2589387326|gb|CP134820.1|	100.0	25.0	0.0	0.0	1.0	25.0	3983374.0	3983350.0	0.006	50.1	2589387326.0	CP134820	6037034.0	818	Bacteroides thetaiotaomicron strain H-2622 chromosome
292113	AAATTACACTCTTTTCGTAACTTCTGT	0.992633	3.32545	IBDMBD_PRJNA398089	AAATTACACTCTTTTCGTAACTTCTGT_238570	gi|2581912084|emb|OY725924.1|	100.0	25.0	0.0	0.0	1.0	25.0	57401.0	57377.0	0.006	50.1	2581912084.0	OY725924	58113.0	338188	Bacteroides finegoldii strain Bacteroides finegoldii TSDC17.2-1.1 genome assembly, plasmid: 22
292114	AAATTACACTCTTTTCGTAACTTCTGT	0.992633	3.32545	IBDMBD_PRJNA398089	AAATTACACTCTTTTCGTAACTTCTGT_238570	gi|2581912075|emb|OY725915.1|	100.0	25.0	0.0	0.0	1.0	25.0	83915.0	83891.0	0.006	50.1	2581912075.0	OY725915	93038.0	338188	Bacteroides finegoldii strain Bacteroides finegoldii TSDC17.2-1.1 genome assembly, plasmid: 13
292115	AAATTACACTCTTTTCGTAACTTCTGT	0.992633	3.32545	IBDMBD_PRJNA398089	AAATTACACTCTTTTCGTAACTTCTGT_238570	gi|2569398500|gb|CP132899.1|	100.0	25.0	0.0	0.0	1.0	25.0	3951897.0	3951873.0	0.006	50.1	2569398500.0	CP132899	5387833.0	823	Parabacteroides distasonis strain GP102 chromosome, complete genome
292116	AAATTACACTCTTTTCGTAACTTCTGT	0.992633	3.32545	IBDMBD_PRJNA398089	AAATTACACTCTTTTCGTAACTTCTGT_238570	gi|2558625100|gb|OP227219.1|	100.0	25.0	0.0	0.0	1.0	25.0	679.0	655.0	0.006	50.1	2558625100.0	OP227219	52688.0	29523	Bacteroides sp. strain L04 transposon CTn7526, complete sequence
292117	AAATTACACTCTTTTCGTAACTTCTGT	0.992633	3.32545	IBDMBD_PRJNA398089	AAATTACACTCTTTTCGTAACTTCTGT_238570	gi|2463807697|gb|CP120353.1|	100.0	25.0	0.0	0.0	1.0	25.0	586068.0	586044.0	0.006	50.1	2463807697.0	CP120353	5393960.0	823	Parabacteroides distasonis strain F1-28 isolate human Intestinal chromosome, complete genome
292118	AAATTACACTCTTTTCGTAACTTCTGT	0.992633	3.32545	IBDMBD_PRJNA398089	AAATTACACTCTTTTCGTAACTTCTGT_238570	gi|2463807697|gb|CP120353.1|	100.0	24.0	0.0	0.0	1.0	24.0	1913779.0	1913802.0	0.024	48.1	2463807697.0	CP120353	5393960.0	823	Parabacteroides distasonis strain F1-28 isolate human Intestinal chromosome, complete genome
292119	AAATTACACTCTTTTCGTAACTTCTGT	0.992633	3.32545	IBDMBD_PRJNA398089	AAATTACACTCTTTTCGTAACTTCTGT_238570	gi|2463807697|gb|CP120353.1|	100.0	24.0	0.0	0.0	1.0	24.0	2595891.0	2595914.0	0.024	48.1	2463807697.0	CP120353	5393960.0	823	Parabacteroides distasonis strain F1-28 isolate human Intestinal chromosome, complete genome
292120	AAATTACACTCTTTTCGTAACTTCTGT	0.992633	3.32545	IBDMBD_PRJNA398089	AAATTACACTCTTTTCGTAACTTCTGT_238570	gi|2432792222|dbj|AP027244.1|	100.0	25.0	0.0	0.0	1.0	25.0	1399736.0	1399712.0	0.006	50.1	2432792222.0	AP027244	4921693.0	483215	Bacteroides finegoldii JCM 13345 DNA, complete genome
292121	AAATTACACTCTTTTCGTAACTTCTGT	0.992633	3.32545	IBDMBD_PRJNA398089	AAATTACACTCTTTTCGTAACTTCTGT_238570	gi|2320761719|gb|CP061009.1|	100.0	25.0	0.0	0.0	1.0	25.0	779108.0	779084.0	0.006	50.1	2320761719.0	CP061009	4024463.0	2767078	Muribaculaceae bacterium MF13079 chromosome, complete genome
292122	AAATTACACTCTTTTCGTAACTTCTGT	0.992633	3.32545	IBDMBD_PRJNA398089	AAATTACACTCTTTTCGTAACTTCTGT_238570	gi|2320761719|gb|CP061009.1|	100.0	24.0	0.0	0.0	1.0	24.0	3148830.0	3148807.0	0.024	48.1	2320761719.0	CP061009	4024463.0	2767078	Muribaculaceae bacterium MF13079 chromosome, complete genome
292123	AAATTACACTCTTTTCGTAACTTCTGT	0.992633	3.32545	IBDMBD_PRJNA398089	AAATTACACTCTTTTCGTAACTTCTGT_238570	gi|2318925898|gb|CP107205.1|	100.0	25.0	0.0	0.0	1.0	25.0	586343.0	586319.0	0.006	50.1	2318925898.0	CP107205	3395839.0	328813	MAG: Alistipes onderdonkii isolate KR001_HAM_0061 chromosome, complete genome
292124	TATCTGTGTCAGTGTCTGTATCTGTAT	1.0	3.32495	IBDMBD_PRJNA398089	TATCTGTGTCAGTGTCTGTATCTGTAT_224122	gi|2299436630|gb|CP102281.1|	100.0	27.0	0.0	0.0	1.0	27.0	1572446.0	1572472.0	0.000383	54.0	2299436630.0	CP102281	2694742.0	39492	[Eubacterium] siraeum strain DSM 15702 chromosome, complete genome
292125	TATCTGTGTCAGTGTCTGTATCTGTAT	1.0	3.32495	IBDMBD_PRJNA398089	TATCTGTGTCAGTGTCTGTATCTGTAT_224122	gi|291556121|emb|FP929059.1|	100.0	27.0	0.0	0.0	1.0	27.0	2232517.0	2232543.0	0.000383	54.0	291556121.0	FP929059	2836123.0	717961	Eubacterium siraeum V10Sc8a draft genome
292126	TATCTGTGTCAGTGTCTGTATCTGTAT	1.0	3.32495	IBDMBD_PRJNA398089	TATCTGTGTCAGTGTCTGTATCTGTAT_224122	gi|2565436730|emb|OY660885.1|	100.0	25.0	0.0	0.0	1.0	25.0	19733489.0	19733465.0	0.006	50.1	2565436730.0	OY660885	21814093.0	13765	Xyrichtys novacula genome assembly, chromosome: 22
292127	TATCTGTGTCAGTGTCTGTATCTGTAT	1.0	3.32495	IBDMBD_PRJNA398089	TATCTGTGTCAGTGTCTGTATCTGTAT_224122	gi|2417042625|emb|OX336891.1|	100.0	25.0	0.0	0.0	3.0	27.0	15337436.0	15337412.0	0.006	50.1	2417042625.0	OX336891	28515118.0	172269	Argyrosomus regius genome assembly, chromosome: 10
292128	TATCTGTGTCAGTGTCTGTATCTGTAT	1.0	3.32495	IBDMBD_PRJNA398089	TATCTGTGTCAGTGTCTGTATCTGTAT_224122	gi|1987720972|emb|HG991988.1|	100.0	25.0	0.0	0.0	3.0	27.0	2147850.0	2147826.0	0.006	50.1	1987720972.0	HG991988	5078220.0	72248	Colias croceus genome assembly, chromosome: 30
292129	TATCTGTGTCAGTGTCTGTATCTGTAT	1.0	3.32495	IBDMBD_PRJNA398089	TATCTGTGTCAGTGTCTGTATCTGTAT_224122	gi|2502656117|emb|OW240924.1|	100.0	24.0	0.0	0.0	1.0	24.0	69658926.0	69658903.0	0.024	48.1	2502656117.0	OW240924	96737958.0	61616	Pelobates cultripes genome assembly, chromosome: 13
292130	TCGCGGAGGGCGTGGATAGAAATACCA	1.0	3.3248	IBDMBD_PRJNA398089	TCGCGGAGGGCGTGGATAGAAATACCA_508383	gi|2446175570|gb|CP117963.1|	100.0	27.0	0.0	0.0	1.0	27.0	2582440.0	2582466.0	0.000383	54.0	2446175570.0	CP117963	2913920.0	853	Faecalibacterium prausnitzii strain AP34BHI chromosome, complete genome
292131	TCGCGGAGGGCGTGGATAGAAATACCA	1.0	3.3248	IBDMBD_PRJNA398089	TCGCGGAGGGCGTGGATAGAAATACCA_508383	gi|2446175570|gb|CP117963.1|	100.0	26.0	0.0	0.0	1.0	26.0	2581968.0	2581993.0	0.002	52.0	2446175570.0	CP117963	2913920.0	853	Faecalibacterium prausnitzii strain AP34BHI chromosome, complete genome
292132	TCGCGGAGGGCGTGGATAGAAATACCA	1.0	3.3248	IBDMBD_PRJNA398089	TCGCGGAGGGCGTGGATAGAAATACCA_508383	gi|2446175570|gb|CP117963.1|	100.0	26.0	0.0	0.0	1.0	26.0	2582710.0	2582735.0	0.002	52.0	2446175570.0	CP117963	2913920.0	853	Faecalibacterium prausnitzii strain AP34BHI chromosome, complete genome
292133	TCGCGGAGGGCGTGGATAGAAATACCA	1.0	3.3248	IBDMBD_PRJNA398089	TCGCGGAGGGCGTGGATAGAAATACCA_508383	gi|2446175570|gb|CP117963.1|	100.0	25.0	0.0	0.0	1.0	25.0	2579184.0	2579208.0	0.006	50.1	2446175570.0	CP117963	2913920.0	853	Faecalibacterium prausnitzii strain AP34BHI chromosome, complete genome
292134	TCGCGGAGGGCGTGGATAGAAATACCA	1.0	3.3248	IBDMBD_PRJNA398089	TCGCGGAGGGCGTGGATAGAAATACCA_508383	gi|2446175570|gb|CP117963.1|	100.0	25.0	0.0	0.0	1.0	25.0	2583720.0	2583744.0	0.006	50.1	2446175570.0	CP117963	2913920.0	853	Faecalibacterium prausnitzii strain AP34BHI chromosome, complete genome
292135	TCGCGGAGGGCGTGGATAGAAATACCA	1.0	3.3248	IBDMBD_PRJNA398089	TCGCGGAGGGCGTGGATAGAAATACCA_508383	gi|2446175570|gb|CP117963.1|	100.0	24.0	0.0	0.0	1.0	24.0	2578169.0	2578192.0	0.024	48.1	2446175570.0	CP117963	2913920.0	853	Faecalibacterium prausnitzii strain AP34BHI chromosome, complete genome
292136	TCGCGGAGGGCGTGGATAGAAATACCA	1.0	3.3248	IBDMBD_PRJNA398089	TCGCGGAGGGCGTGGATAGAAATACCA_508383	gi|2446175570|gb|CP117963.1|	100.0	24.0	0.0	0.0	1.0	24.0	2578370.0	2578393.0	0.024	48.1	2446175570.0	CP117963	2913920.0	853	Faecalibacterium prausnitzii strain AP34BHI chromosome, complete genome
292137	TCGCGGAGGGCGTGGATAGAAATACCA	1.0	3.3248	IBDMBD_PRJNA398089	TCGCGGAGGGCGTGGATAGAAATACCA_508383	gi|2446175570|gb|CP117963.1|	100.0	24.0	0.0	0.0	1.0	24.0	2578437.0	2578460.0	0.024	48.1	2446175570.0	CP117963	2913920.0	853	Faecalibacterium prausnitzii strain AP34BHI chromosome, complete genome
292138	TCGCGGAGGGCGTGGATAGAAATACCA	1.0	3.3248	IBDMBD_PRJNA398089	TCGCGGAGGGCGTGGATAGAAATACCA_508383	gi|2446175570|gb|CP117963.1|	100.0	24.0	0.0	0.0	1.0	24.0	2578642.0	2578665.0	0.024	48.1	2446175570.0	CP117963	2913920.0	853	Faecalibacterium prausnitzii strain AP34BHI chromosome, complete genome
292139	TCGCGGAGGGCGTGGATAGAAATACCA	1.0	3.3248	IBDMBD_PRJNA398089	TCGCGGAGGGCGTGGATAGAAATACCA_508383	gi|2446175570|gb|CP117963.1|	100.0	24.0	0.0	0.0	1.0	24.0	2578777.0	2578800.0	0.024	48.1	2446175570.0	CP117963	2913920.0	853	Faecalibacterium prausnitzii strain AP34BHI chromosome, complete genome
292140	TCGCGGAGGGCGTGGATAGAAATACCA	1.0	3.3248	IBDMBD_PRJNA398089	TCGCGGAGGGCGTGGATAGAAATACCA_508383	gi|2446175570|gb|CP117963.1|	100.0	24.0	0.0	0.0	1.0	24.0	2578845.0	2578868.0	0.024	48.1	2446175570.0	CP117963	2913920.0	853	Faecalibacterium prausnitzii strain AP34BHI chromosome, complete genome
292141	TCGCGGAGGGCGTGGATAGAAATACCA	1.0	3.3248	IBDMBD_PRJNA398089	TCGCGGAGGGCGTGGATAGAAATACCA_508383	gi|2446175570|gb|CP117963.1|	100.0	24.0	0.0	0.0	1.0	24.0	2578981.0	2579004.0	0.024	48.1	2446175570.0	CP117963	2913920.0	853	Faecalibacterium prausnitzii strain AP34BHI chromosome, complete genome
292142	TCGCGGAGGGCGTGGATAGAAATACCA	1.0	3.3248	IBDMBD_PRJNA398089	TCGCGGAGGGCGTGGATAGAAATACCA_508383	gi|2446175570|gb|CP117963.1|	100.0	24.0	0.0	0.0	1.0	24.0	2579049.0	2579072.0	0.024	48.1	2446175570.0	CP117963	2913920.0	853	Faecalibacterium prausnitzii strain AP34BHI chromosome, complete genome
292143	TCGCGGAGGGCGTGGATAGAAATACCA	1.0	3.3248	IBDMBD_PRJNA398089	TCGCGGAGGGCGTGGATAGAAATACCA_508383	gi|2446175570|gb|CP117963.1|	100.0	24.0	0.0	0.0	1.0	24.0	2579389.0	2579412.0	0.024	48.1	2446175570.0	CP117963	2913920.0	853	Faecalibacterium prausnitzii strain AP34BHI chromosome, complete genome
292144	TCGCGGAGGGCGTGGATAGAAATACCA	1.0	3.3248	IBDMBD_PRJNA398089	TCGCGGAGGGCGTGGATAGAAATACCA_508383	gi|2446175570|gb|CP117963.1|	100.0	24.0	0.0	0.0	1.0	24.0	2579729.0	2579752.0	0.024	48.1	2446175570.0	CP117963	2913920.0	853	Faecalibacterium prausnitzii strain AP34BHI chromosome, complete genome
292145	TCGCGGAGGGCGTGGATAGAAATACCA	1.0	3.3248	IBDMBD_PRJNA398089	TCGCGGAGGGCGTGGATAGAAATACCA_508383	gi|2446175570|gb|CP117963.1|	100.0	24.0	0.0	0.0	1.0	24.0	2579932.0	2579955.0	0.024	48.1	2446175570.0	CP117963	2913920.0	853	Faecalibacterium prausnitzii strain AP34BHI chromosome, complete genome
292146	TCGCGGAGGGCGTGGATAGAAATACCA	1.0	3.3248	IBDMBD_PRJNA398089	TCGCGGAGGGCGTGGATAGAAATACCA_508383	gi|2446175570|gb|CP117963.1|	100.0	24.0	0.0	0.0	1.0	24.0	2580070.0	2580093.0	0.024	48.1	2446175570.0	CP117963	2913920.0	853	Faecalibacterium prausnitzii strain AP34BHI chromosome, complete genome
292147	TCGCGGAGGGCGTGGATAGAAATACCA	1.0	3.3248	IBDMBD_PRJNA398089	TCGCGGAGGGCGTGGATAGAAATACCA_508383	gi|2446175570|gb|CP117963.1|	100.0	24.0	0.0	0.0	1.0	24.0	2580212.0	2580235.0	0.024	48.1	2446175570.0	CP117963	2913920.0	853	Faecalibacterium prausnitzii strain AP34BHI chromosome, complete genome
292148	TCGCGGAGGGCGTGGATAGAAATACCA	1.0	3.3248	IBDMBD_PRJNA398089	TCGCGGAGGGCGTGGATAGAAATACCA_508383	gi|2446175570|gb|CP117963.1|	100.0	24.0	0.0	0.0	1.0	24.0	2580344.0	2580367.0	0.024	48.1	2446175570.0	CP117963	2913920.0	853	Faecalibacterium prausnitzii strain AP34BHI chromosome, complete genome
292149	TCGCGGAGGGCGTGGATAGAAATACCA	1.0	3.3248	IBDMBD_PRJNA398089	TCGCGGAGGGCGTGGATAGAAATACCA_508383	gi|2446175570|gb|CP117963.1|	100.0	24.0	0.0	0.0	1.0	24.0	2580410.0	2580433.0	0.024	48.1	2446175570.0	CP117963	2913920.0	853	Faecalibacterium prausnitzii strain AP34BHI chromosome, complete genome
292150	TCGCGGAGGGCGTGGATAGAAATACCA	1.0	3.3248	IBDMBD_PRJNA398089	TCGCGGAGGGCGTGGATAGAAATACCA_508383	gi|2446175570|gb|CP117963.1|	100.0	24.0	0.0	0.0	1.0	24.0	2580478.0	2580501.0	0.024	48.1	2446175570.0	CP117963	2913920.0	853	Faecalibacterium prausnitzii strain AP34BHI chromosome, complete genome
292151	TCGCGGAGGGCGTGGATAGAAATACCA	1.0	3.3248	IBDMBD_PRJNA398089	TCGCGGAGGGCGTGGATAGAAATACCA_508383	gi|2446175570|gb|CP117963.1|	100.0	24.0	0.0	0.0	1.0	24.0	2580883.0	2580906.0	0.024	48.1	2446175570.0	CP117963	2913920.0	853	Faecalibacterium prausnitzii strain AP34BHI chromosome, complete genome
292152	TCGCGGAGGGCGTGGATAGAAATACCA	1.0	3.3248	IBDMBD_PRJNA398089	TCGCGGAGGGCGTGGATAGAAATACCA_508383	gi|2446175570|gb|CP117963.1|	100.0	24.0	0.0	0.0	1.0	24.0	2581018.0	2581041.0	0.024	48.1	2446175570.0	CP117963	2913920.0	853	Faecalibacterium prausnitzii strain AP34BHI chromosome, complete genome
292153	TCGCGGAGGGCGTGGATAGAAATACCA	1.0	3.3248	IBDMBD_PRJNA398089	TCGCGGAGGGCGTGGATAGAAATACCA_508383	gi|2446175570|gb|CP117963.1|	100.0	24.0	0.0	0.0	1.0	24.0	2581357.0	2581380.0	0.024	48.1	2446175570.0	CP117963	2913920.0	853	Faecalibacterium prausnitzii strain AP34BHI chromosome, complete genome
292154	TCGCGGAGGGCGTGGATAGAAATACCA	1.0	3.3248	IBDMBD_PRJNA398089	TCGCGGAGGGCGTGGATAGAAATACCA_508383	gi|2446175570|gb|CP117963.1|	100.0	24.0	0.0	0.0	1.0	24.0	2581560.0	2581583.0	0.024	48.1	2446175570.0	CP117963	2913920.0	853	Faecalibacterium prausnitzii strain AP34BHI chromosome, complete genome
292155	TCGCGGAGGGCGTGGATAGAAATACCA	1.0	3.3248	IBDMBD_PRJNA398089	TCGCGGAGGGCGTGGATAGAAATACCA_508383	gi|2446175570|gb|CP117963.1|	100.0	24.0	0.0	0.0	1.0	24.0	2581627.0	2581650.0	0.024	48.1	2446175570.0	CP117963	2913920.0	853	Faecalibacterium prausnitzii strain AP34BHI chromosome, complete genome
292156	TCGCGGAGGGCGTGGATAGAAATACCA	1.0	3.3248	IBDMBD_PRJNA398089	TCGCGGAGGGCGTGGATAGAAATACCA_508383	gi|2446175570|gb|CP117963.1|	100.0	24.0	0.0	0.0	1.0	24.0	2582642.0	2582665.0	0.024	48.1	2446175570.0	CP117963	2913920.0	853	Faecalibacterium prausnitzii strain AP34BHI chromosome, complete genome
292157	TCGCGGAGGGCGTGGATAGAAATACCA	1.0	3.3248	IBDMBD_PRJNA398089	TCGCGGAGGGCGTGGATAGAAATACCA_508383	gi|2446175570|gb|CP117963.1|	100.0	24.0	0.0	0.0	1.0	24.0	2582911.0	2582934.0	0.024	48.1	2446175570.0	CP117963	2913920.0	853	Faecalibacterium prausnitzii strain AP34BHI chromosome, complete genome
292158	TCGCGGAGGGCGTGGATAGAAATACCA	1.0	3.3248	IBDMBD_PRJNA398089	TCGCGGAGGGCGTGGATAGAAATACCA_508383	gi|2446175570|gb|CP117963.1|	100.0	24.0	0.0	0.0	1.0	24.0	2583249.0	2583272.0	0.024	48.1	2446175570.0	CP117963	2913920.0	853	Faecalibacterium prausnitzii strain AP34BHI chromosome, complete genome
292159	TCGCGGAGGGCGTGGATAGAAATACCA	1.0	3.3248	IBDMBD_PRJNA398089	TCGCGGAGGGCGTGGATAGAAATACCA_508383	gi|2446175570|gb|CP117963.1|	100.0	24.0	0.0	0.0	1.0	24.0	2583518.0	2583541.0	0.024	48.1	2446175570.0	CP117963	2913920.0	853	Faecalibacterium prausnitzii strain AP34BHI chromosome, complete genome
292160	TCGCGGAGGGCGTGGATAGAAATACCA	1.0	3.3248	IBDMBD_PRJNA398089	TCGCGGAGGGCGTGGATAGAAATACCA_508383	gi|1721134215|emb|LR699017.1|	100.0	26.0	0.0	0.0	1.0	26.0	684208.0	684233.0	0.002	52.0	1721134215.0	LR699017	2833887.0	853	Faecalibacterium prausnitzii isolate MGYG-HGUT-02545 genome assembly, chromosome: 1
292161	TCGCGGAGGGCGTGGATAGAAATACCA	1.0	3.3248	IBDMBD_PRJNA398089	TCGCGGAGGGCGTGGATAGAAATACCA_508383	gi|1721134215|emb|LR699017.1|	100.0	26.0	0.0	0.0	1.0	26.0	685356.0	685381.0	0.002	52.0	1721134215.0	LR699017	2833887.0	853	Faecalibacterium prausnitzii isolate MGYG-HGUT-02545 genome assembly, chromosome: 1
292162	TCGCGGAGGGCGTGGATAGAAATACCA	1.0	3.3248	IBDMBD_PRJNA398089	TCGCGGAGGGCGTGGATAGAAATACCA_508383	gi|1721134215|emb|LR699017.1|	100.0	25.0	0.0	0.0	1.0	25.0	683068.0	683092.0	0.006	50.1	1721134215.0	LR699017	2833887.0	853	Faecalibacterium prausnitzii isolate MGYG-HGUT-02545 genome assembly, chromosome: 1
292163	TCGCGGAGGGCGTGGATAGAAATACCA	1.0	3.3248	IBDMBD_PRJNA398089	TCGCGGAGGGCGTGGATAGAAATACCA_508383	gi|1721134215|emb|LR699017.1|	100.0	25.0	0.0	0.0	1.0	25.0	684613.0	684637.0	0.006	50.1	1721134215.0	LR699017	2833887.0	853	Faecalibacterium prausnitzii isolate MGYG-HGUT-02545 genome assembly, chromosome: 1
292164	TCGCGGAGGGCGTGGATAGAAATACCA	1.0	3.3248	IBDMBD_PRJNA398089	TCGCGGAGGGCGTGGATAGAAATACCA_508383	gi|1721134215|emb|LR699017.1|	100.0	25.0	0.0	0.0	1.0	25.0	684949.0	684973.0	0.006	50.1	1721134215.0	LR699017	2833887.0	853	Faecalibacterium prausnitzii isolate MGYG-HGUT-02545 genome assembly, chromosome: 1
292165	TCGCGGAGGGCGTGGATAGAAATACCA	1.0	3.3248	IBDMBD_PRJNA398089	TCGCGGAGGGCGTGGATAGAAATACCA_508383	gi|1721134215|emb|LR699017.1|	100.0	24.0	0.0	0.0	1.0	24.0	683135.0	683158.0	0.024	48.1	1721134215.0	LR699017	2833887.0	853	Faecalibacterium prausnitzii isolate MGYG-HGUT-02545 genome assembly, chromosome: 1
292166	TCGCGGAGGGCGTGGATAGAAATACCA	1.0	3.3248	IBDMBD_PRJNA398089	TCGCGGAGGGCGTGGATAGAAATACCA_508383	gi|1721134215|emb|LR699017.1|	100.0	24.0	0.0	0.0	1.0	24.0	683404.0	683427.0	0.024	48.1	1721134215.0	LR699017	2833887.0	853	Faecalibacterium prausnitzii isolate MGYG-HGUT-02545 genome assembly, chromosome: 1
292167	TCGCGGAGGGCGTGGATAGAAATACCA	1.0	3.3248	IBDMBD_PRJNA398089	TCGCGGAGGGCGTGGATAGAAATACCA_508383	gi|1721134215|emb|LR699017.1|	100.0	24.0	0.0	0.0	1.0	24.0	683609.0	683632.0	0.024	48.1	1721134215.0	LR699017	2833887.0	853	Faecalibacterium prausnitzii isolate MGYG-HGUT-02545 genome assembly, chromosome: 1
292168	TCGCGGAGGGCGTGGATAGAAATACCA	1.0	3.3248	IBDMBD_PRJNA398089	TCGCGGAGGGCGTGGATAGAAATACCA_508383	gi|1721134215|emb|LR699017.1|	100.0	24.0	0.0	0.0	1.0	24.0	683808.0	683831.0	0.024	48.1	1721134215.0	LR699017	2833887.0	853	Faecalibacterium prausnitzii isolate MGYG-HGUT-02545 genome assembly, chromosome: 1
292169	TCGCGGAGGGCGTGGATAGAAATACCA	1.0	3.3248	IBDMBD_PRJNA398089	TCGCGGAGGGCGTGGATAGAAATACCA_508383	gi|1721134215|emb|LR699017.1|	100.0	24.0	0.0	0.0	1.0	24.0	683875.0	683898.0	0.024	48.1	1721134215.0	LR699017	2833887.0	853	Faecalibacterium prausnitzii isolate MGYG-HGUT-02545 genome assembly, chromosome: 1
292170	TCGCGGAGGGCGTGGATAGAAATACCA	1.0	3.3248	IBDMBD_PRJNA398089	TCGCGGAGGGCGTGGATAGAAATACCA_508383	gi|1721134215|emb|LR699017.1|	100.0	24.0	0.0	0.0	1.0	24.0	684275.0	684298.0	0.024	48.1	1721134215.0	LR699017	2833887.0	853	Faecalibacterium prausnitzii isolate MGYG-HGUT-02545 genome assembly, chromosome: 1
292171	TCGCGGAGGGCGTGGATAGAAATACCA	1.0	3.3248	IBDMBD_PRJNA398089	TCGCGGAGGGCGTGGATAGAAATACCA_508383	gi|1721134215|emb|LR699017.1|	100.0	24.0	0.0	0.0	1.0	24.0	684476.0	684499.0	0.024	48.1	1721134215.0	LR699017	2833887.0	853	Faecalibacterium prausnitzii isolate MGYG-HGUT-02545 genome assembly, chromosome: 1
292172	TCGCGGAGGGCGTGGATAGAAATACCA	1.0	3.3248	IBDMBD_PRJNA398089	TCGCGGAGGGCGTGGATAGAAATACCA_508383	gi|1721134215|emb|LR699017.1|	100.0	24.0	0.0	0.0	1.0	24.0	684544.0	684567.0	0.024	48.1	1721134215.0	LR699017	2833887.0	853	Faecalibacterium prausnitzii isolate MGYG-HGUT-02545 genome assembly, chromosome: 1
292173	TCGCGGAGGGCGTGGATAGAAATACCA	1.0	3.3248	IBDMBD_PRJNA398089	TCGCGGAGGGCGTGGATAGAAATACCA_508383	gi|1721134215|emb|LR699017.1|	100.0	24.0	0.0	0.0	1.0	24.0	684813.0	684836.0	0.024	48.1	1721134215.0	LR699017	2833887.0	853	Faecalibacterium prausnitzii isolate MGYG-HGUT-02545 genome assembly, chromosome: 1
292174	TCGCGGAGGGCGTGGATAGAAATACCA	1.0	3.3248	IBDMBD_PRJNA398089	TCGCGGAGGGCGTGGATAGAAATACCA_508383	gi|1721134215|emb|LR699017.1|	100.0	24.0	0.0	0.0	1.0	24.0	685084.0	685107.0	0.024	48.1	1721134215.0	LR699017	2833887.0	853	Faecalibacterium prausnitzii isolate MGYG-HGUT-02545 genome assembly, chromosome: 1
292175	TCGCGGAGGGCGTGGATAGAAATACCA	1.0	3.3248	IBDMBD_PRJNA398089	TCGCGGAGGGCGTGGATAGAAATACCA_508383	gi|2318951205|gb|CP107213.1|	100.0	26.0	0.0	0.0	1.0	26.0	944593.0	944618.0	0.002	52.0	2318951205.0	CP107213	2858485.0	853	MAG: Faecalibacterium prausnitzii isolate KR001_HIC_0004 chromosome, complete genome
292176	TCGCGGAGGGCGTGGATAGAAATACCA	1.0	3.3248	IBDMBD_PRJNA398089	TCGCGGAGGGCGTGGATAGAAATACCA_508383	gi|2318951205|gb|CP107213.1|	100.0	26.0	0.0	0.0	1.0	26.0	946340.0	946365.0	0.002	52.0	2318951205.0	CP107213	2858485.0	853	MAG: Faecalibacterium prausnitzii isolate KR001_HIC_0004 chromosome, complete genome
292177	TCGCGGAGGGCGTGGATAGAAATACCA	1.0	3.3248	IBDMBD_PRJNA398089	TCGCGGAGGGCGTGGATAGAAATACCA_508383	gi|2318951205|gb|CP107213.1|	100.0	25.0	0.0	0.0	1.0	25.0	945806.0	945830.0	0.006	50.1	2318951205.0	CP107213	2858485.0	853	MAG: Faecalibacterium prausnitzii isolate KR001_HIC_0004 chromosome, complete genome
292178	TCGCGGAGGGCGTGGATAGAAATACCA	1.0	3.3248	IBDMBD_PRJNA398089	TCGCGGAGGGCGTGGATAGAAATACCA_508383	gi|2318951205|gb|CP107213.1|	100.0	25.0	0.0	0.0	1.0	25.0	946073.0	946097.0	0.006	50.1	2318951205.0	CP107213	2858485.0	853	MAG: Faecalibacterium prausnitzii isolate KR001_HIC_0004 chromosome, complete genome
292179	TCGCGGAGGGCGTGGATAGAAATACCA	1.0	3.3248	IBDMBD_PRJNA398089	TCGCGGAGGGCGTGGATAGAAATACCA_508383	gi|2318951205|gb|CP107213.1|	100.0	25.0	0.0	0.0	1.0	25.0	946947.0	946971.0	0.006	50.1	2318951205.0	CP107213	2858485.0	853	MAG: Faecalibacterium prausnitzii isolate KR001_HIC_0004 chromosome, complete genome
292180	TCGCGGAGGGCGTGGATAGAAATACCA	1.0	3.3248	IBDMBD_PRJNA398089	TCGCGGAGGGCGTGGATAGAAATACCA_508383	gi|2318951205|gb|CP107213.1|	100.0	24.0	0.0	0.0	1.0	24.0	944728.0	944751.0	0.024	48.1	2318951205.0	CP107213	2858485.0	853	MAG: Faecalibacterium prausnitzii isolate KR001_HIC_0004 chromosome, complete genome
292181	TCGCGGAGGGCGTGGATAGAAATACCA	1.0	3.3248	IBDMBD_PRJNA398089	TCGCGGAGGGCGTGGATAGAAATACCA_508383	gi|2318951205|gb|CP107213.1|	100.0	24.0	0.0	0.0	1.0	24.0	945062.0	945085.0	0.024	48.1	2318951205.0	CP107213	2858485.0	853	MAG: Faecalibacterium prausnitzii isolate KR001_HIC_0004 chromosome, complete genome
292182	TCGCGGAGGGCGTGGATAGAAATACCA	1.0	3.3248	IBDMBD_PRJNA398089	TCGCGGAGGGCGTGGATAGAAATACCA_508383	gi|2318951205|gb|CP107213.1|	100.0	24.0	0.0	0.0	1.0	24.0	945398.0	945421.0	0.024	48.1	2318951205.0	CP107213	2858485.0	853	MAG: Faecalibacterium prausnitzii isolate KR001_HIC_0004 chromosome, complete genome
292183	TCGCGGAGGGCGTGGATAGAAATACCA	1.0	3.3248	IBDMBD_PRJNA398089	TCGCGGAGGGCGTGGATAGAAATACCA_508383	gi|2318951205|gb|CP107213.1|	100.0	24.0	0.0	0.0	1.0	24.0	945873.0	945896.0	0.024	48.1	2318951205.0	CP107213	2858485.0	853	MAG: Faecalibacterium prausnitzii isolate KR001_HIC_0004 chromosome, complete genome
292184	TCGCGGAGGGCGTGGATAGAAATACCA	1.0	3.3248	IBDMBD_PRJNA398089	TCGCGGAGGGCGTGGATAGAAATACCA_508383	gi|2318951205|gb|CP107213.1|	100.0	24.0	0.0	0.0	1.0	24.0	946007.0	946030.0	0.024	48.1	2318951205.0	CP107213	2858485.0	853	MAG: Faecalibacterium prausnitzii isolate KR001_HIC_0004 chromosome, complete genome
292185	TCGCGGAGGGCGTGGATAGAAATACCA	1.0	3.3248	IBDMBD_PRJNA398089	TCGCGGAGGGCGTGGATAGAAATACCA_508383	gi|2318951205|gb|CP107213.1|	100.0	24.0	0.0	0.0	1.0	24.0	946407.0	946430.0	0.024	48.1	2318951205.0	CP107213	2858485.0	853	MAG: Faecalibacterium prausnitzii isolate KR001_HIC_0004 chromosome, complete genome
292186	TCGCGGAGGGCGTGGATAGAAATACCA	1.0	3.3248	IBDMBD_PRJNA398089	TCGCGGAGGGCGTGGATAGAAATACCA_508383	gi|2318951205|gb|CP107213.1|	100.0	24.0	0.0	0.0	1.0	24.0	946475.0	946498.0	0.024	48.1	2318951205.0	CP107213	2858485.0	853	MAG: Faecalibacterium prausnitzii isolate KR001_HIC_0004 chromosome, complete genome
292187	TCGCGGAGGGCGTGGATAGAAATACCA	1.0	3.3248	IBDMBD_PRJNA398089	TCGCGGAGGGCGTGGATAGAAATACCA_508383	gi|2318951205|gb|CP107213.1|	100.0	24.0	0.0	0.0	1.0	24.0	947152.0	947175.0	0.024	48.1	2318951205.0	CP107213	2858485.0	853	MAG: Faecalibacterium prausnitzii isolate KR001_HIC_0004 chromosome, complete genome
292188	TCGCGGAGGGCGTGGATAGAAATACCA	1.0	3.3248	IBDMBD_PRJNA398089	TCGCGGAGGGCGTGGATAGAAATACCA_508383	gi|2318951205|gb|CP107213.1|	100.0	24.0	0.0	0.0	1.0	24.0	947623.0	947646.0	0.024	48.1	2318951205.0	CP107213	2858485.0	853	MAG: Faecalibacterium prausnitzii isolate KR001_HIC_0004 chromosome, complete genome
292189	TCGCGGAGGGCGTGGATAGAAATACCA	1.0	3.3248	IBDMBD_PRJNA398089	TCGCGGAGGGCGTGGATAGAAATACCA_508383	gi|2318951205|gb|CP107213.1|	100.0	24.0	0.0	0.0	1.0	24.0	948097.0	948120.0	0.024	48.1	2318951205.0	CP107213	2858485.0	853	MAG: Faecalibacterium prausnitzii isolate KR001_HIC_0004 chromosome, complete genome
292190	TCGCGGAGGGCGTGGATAGAAATACCA	1.0	3.3248	IBDMBD_PRJNA398089	TCGCGGAGGGCGTGGATAGAAATACCA_508383	gi|2318951205|gb|CP107213.1|	100.0	24.0	0.0	0.0	1.0	24.0	948164.0	948187.0	0.024	48.1	2318951205.0	CP107213	2858485.0	853	MAG: Faecalibacterium prausnitzii isolate KR001_HIC_0004 chromosome, complete genome
292191	TCGCGGAGGGCGTGGATAGAAATACCA	1.0	3.3248	IBDMBD_PRJNA398089	TCGCGGAGGGCGTGGATAGAAATACCA_508383	gi|2318951205|gb|CP107213.1|	100.0	24.0	0.0	0.0	1.0	24.0	948300.0	948323.0	0.024	48.1	2318951205.0	CP107213	2858485.0	853	MAG: Faecalibacterium prausnitzii isolate KR001_HIC_0004 chromosome, complete genome
292192	TCGCGGAGGGCGTGGATAGAAATACCA	1.0	3.3248	IBDMBD_PRJNA398089	TCGCGGAGGGCGTGGATAGAAATACCA_508383	gi|2238266519|gb|CP094469.1|	100.0	26.0	0.0	0.0	1.0	26.0	1692030.0	1692055.0	0.002	52.0	2238266519.0	CP094469	2994777.0	2929492	Faecalibacterium sp. I3-3-33 chromosome, complete genome
292193	TCGCGGAGGGCGTGGATAGAAATACCA	1.0	3.3248	IBDMBD_PRJNA398089	TCGCGGAGGGCGTGGATAGAAATACCA_508383	gi|2238266519|gb|CP094469.1|	100.0	26.0	0.0	0.0	1.0	26.0	1692571.0	1692596.0	0.002	52.0	2238266519.0	CP094469	2994777.0	2929492	Faecalibacterium sp. I3-3-33 chromosome, complete genome
292194	TCGCGGAGGGCGTGGATAGAAATACCA	1.0	3.3248	IBDMBD_PRJNA398089	TCGCGGAGGGCGTGGATAGAAATACCA_508383	gi|2238266519|gb|CP094469.1|	100.0	26.0	0.0	0.0	1.0	26.0	1694663.0	1694688.0	0.002	52.0	2238266519.0	CP094469	2994777.0	2929492	Faecalibacterium sp. I3-3-33 chromosome, complete genome
292195	TCGCGGAGGGCGTGGATAGAAATACCA	1.0	3.3248	IBDMBD_PRJNA398089	TCGCGGAGGGCGTGGATAGAAATACCA_508383	gi|2238266519|gb|CP094469.1|	100.0	25.0	0.0	0.0	1.0	25.0	1692234.0	1692258.0	0.006	50.1	2238266519.0	CP094469	2994777.0	2929492	Faecalibacterium sp. I3-3-33 chromosome, complete genome
292196	TCGCGGAGGGCGTGGATAGAAATACCA	1.0	3.3248	IBDMBD_PRJNA398089	TCGCGGAGGGCGTGGATAGAAATACCA_508383	gi|2238266519|gb|CP094469.1|	100.0	25.0	0.0	0.0	1.0	25.0	1692504.0	1692528.0	0.006	50.1	2238266519.0	CP094469	2994777.0	2929492	Faecalibacterium sp. I3-3-33 chromosome, complete genome
292197	TCGCGGAGGGCGTGGATAGAAATACCA	1.0	3.3248	IBDMBD_PRJNA398089	TCGCGGAGGGCGTGGATAGAAATACCA_508383	gi|2238266519|gb|CP094469.1|	100.0	25.0	0.0	0.0	1.0	25.0	1693643.0	1693667.0	0.006	50.1	2238266519.0	CP094469	2994777.0	2929492	Faecalibacterium sp. I3-3-33 chromosome, complete genome
292198	TCGCGGAGGGCGTGGATAGAAATACCA	1.0	3.3248	IBDMBD_PRJNA398089	TCGCGGAGGGCGTGGATAGAAATACCA_508383	gi|2238266519|gb|CP094469.1|	100.0	25.0	0.0	0.0	1.0	25.0	1693711.0	1693735.0	0.006	50.1	2238266519.0	CP094469	2994777.0	2929492	Faecalibacterium sp. I3-3-33 chromosome, complete genome
292199	TCGCGGAGGGCGTGGATAGAAATACCA	1.0	3.3248	IBDMBD_PRJNA398089	TCGCGGAGGGCGTGGATAGAAATACCA_508383	gi|2238266519|gb|CP094469.1|	100.0	25.0	0.0	0.0	1.0	25.0	1693914.0	1693938.0	0.006	50.1	2238266519.0	CP094469	2994777.0	2929492	Faecalibacterium sp. I3-3-33 chromosome, complete genome
292200	TCGCGGAGGGCGTGGATAGAAATACCA	1.0	3.3248	IBDMBD_PRJNA398089	TCGCGGAGGGCGTGGATAGAAATACCA_508383	gi|2238266519|gb|CP094469.1|	100.0	25.0	0.0	0.0	1.0	25.0	1693982.0	1694006.0	0.006	50.1	2238266519.0	CP094469	2994777.0	2929492	Faecalibacterium sp. I3-3-33 chromosome, complete genome
292201	TCGCGGAGGGCGTGGATAGAAATACCA	1.0	3.3248	IBDMBD_PRJNA398089	TCGCGGAGGGCGTGGATAGAAATACCA_508383	gi|2238266519|gb|CP094469.1|	100.0	25.0	0.0	0.0	1.0	25.0	1694257.0	1694281.0	0.006	50.1	2238266519.0	CP094469	2994777.0	2929492	Faecalibacterium sp. I3-3-33 chromosome, complete genome
292202	TCGCGGAGGGCGTGGATAGAAATACCA	1.0	3.3248	IBDMBD_PRJNA398089	TCGCGGAGGGCGTGGATAGAAATACCA_508383	gi|2238266519|gb|CP094469.1|	100.0	25.0	0.0	0.0	1.0	25.0	1695208.0	1695232.0	0.006	50.1	2238266519.0	CP094469	2994777.0	2929492	Faecalibacterium sp. I3-3-33 chromosome, complete genome
292203	TCGCGGAGGGCGTGGATAGAAATACCA	1.0	3.3248	IBDMBD_PRJNA398089	TCGCGGAGGGCGTGGATAGAAATACCA_508383	gi|2238266519|gb|CP094469.1|	100.0	25.0	0.0	0.0	1.0	25.0	1695276.0	1695300.0	0.006	50.1	2238266519.0	CP094469	2994777.0	2929492	Faecalibacterium sp. I3-3-33 chromosome, complete genome
292204	TCGCGGAGGGCGTGGATAGAAATACCA	1.0	3.3248	IBDMBD_PRJNA398089	TCGCGGAGGGCGTGGATAGAAATACCA_508383	gi|2238266519|gb|CP094469.1|	100.0	25.0	0.0	0.0	1.0	25.0	1696027.0	1696051.0	0.006	50.1	2238266519.0	CP094469	2994777.0	2929492	Faecalibacterium sp. I3-3-33 chromosome, complete genome
292205	TCGCGGAGGGCGTGGATAGAAATACCA	1.0	3.3248	IBDMBD_PRJNA398089	TCGCGGAGGGCGTGGATAGAAATACCA_508383	gi|2238266519|gb|CP094469.1|	100.0	24.0	0.0	0.0	1.0	24.0	1692905.0	1692928.0	0.024	48.1	2238266519.0	CP094469	2994777.0	2929492	Faecalibacterium sp. I3-3-33 chromosome, complete genome
292206	TCGCGGAGGGCGTGGATAGAAATACCA	1.0	3.3248	IBDMBD_PRJNA398089	TCGCGGAGGGCGTGGATAGAAATACCA_508383	gi|2238266519|gb|CP094469.1|	100.0	24.0	0.0	0.0	1.0	24.0	1693105.0	1693128.0	0.024	48.1	2238266519.0	CP094469	2994777.0	2929492	Faecalibacterium sp. I3-3-33 chromosome, complete genome
292207	TCGCGGAGGGCGTGGATAGAAATACCA	1.0	3.3248	IBDMBD_PRJNA398089	TCGCGGAGGGCGTGGATAGAAATACCA_508383	gi|2238266519|gb|CP094469.1|	100.0	24.0	0.0	0.0	1.0	24.0	1693173.0	1693196.0	0.024	48.1	2238266519.0	CP094469	2994777.0	2929492	Faecalibacterium sp. I3-3-33 chromosome, complete genome
292208	TCGCGGAGGGCGTGGATAGAAATACCA	1.0	3.3248	IBDMBD_PRJNA398089	TCGCGGAGGGCGTGGATAGAAATACCA_508383	gi|2238266519|gb|CP094469.1|	100.0	24.0	0.0	0.0	1.0	24.0	1693307.0	1693330.0	0.024	48.1	2238266519.0	CP094469	2994777.0	2929492	Faecalibacterium sp. I3-3-33 chromosome, complete genome
292209	TCGCGGAGGGCGTGGATAGAAATACCA	1.0	3.3248	IBDMBD_PRJNA398089	TCGCGGAGGGCGTGGATAGAAATACCA_508383	gi|2238266519|gb|CP094469.1|	100.0	24.0	0.0	0.0	1.0	24.0	1693442.0	1693465.0	0.024	48.1	2238266519.0	CP094469	2994777.0	2929492	Faecalibacterium sp. I3-3-33 chromosome, complete genome
292210	TCGCGGAGGGCGTGGATAGAAATACCA	1.0	3.3248	IBDMBD_PRJNA398089	TCGCGGAGGGCGTGGATAGAAATACCA_508383	gi|2238266519|gb|CP094469.1|	100.0	24.0	0.0	0.0	1.0	24.0	1694120.0	1694143.0	0.024	48.1	2238266519.0	CP094469	2994777.0	2929492	Faecalibacterium sp. I3-3-33 chromosome, complete genome
292211	TCGCGGAGGGCGTGGATAGAAATACCA	1.0	3.3248	IBDMBD_PRJNA398089	TCGCGGAGGGCGTGGATAGAAATACCA_508383	gi|2238266519|gb|CP094469.1|	100.0	24.0	0.0	0.0	1.0	24.0	1694935.0	1694958.0	0.024	48.1	2238266519.0	CP094469	2994777.0	2929492	Faecalibacterium sp. I3-3-33 chromosome, complete genome
292212	TCGCGGAGGGCGTGGATAGAAATACCA	1.0	3.3248	IBDMBD_PRJNA398089	TCGCGGAGGGCGTGGATAGAAATACCA_508383	gi|2238266519|gb|CP094469.1|	100.0	24.0	0.0	0.0	1.0	24.0	1695141.0	1695164.0	0.024	48.1	2238266519.0	CP094469	2994777.0	2929492	Faecalibacterium sp. I3-3-33 chromosome, complete genome
292213	TCGCGGAGGGCGTGGATAGAAATACCA	1.0	3.3248	IBDMBD_PRJNA398089	TCGCGGAGGGCGTGGATAGAAATACCA_508383	gi|2238266519|gb|CP094469.1|	100.0	24.0	0.0	0.0	1.0	24.0	1695482.0	1695505.0	0.024	48.1	2238266519.0	CP094469	2994777.0	2929492	Faecalibacterium sp. I3-3-33 chromosome, complete genome
292214	TCGCGGAGGGCGTGGATAGAAATACCA	1.0	3.3248	IBDMBD_PRJNA398089	TCGCGGAGGGCGTGGATAGAAATACCA_508383	gi|2238266519|gb|CP094469.1|	100.0	24.0	0.0	0.0	1.0	24.0	1695822.0	1695845.0	0.024	48.1	2238266519.0	CP094469	2994777.0	2929492	Faecalibacterium sp. I3-3-33 chromosome, complete genome
292215	TCGCGGAGGGCGTGGATAGAAATACCA	1.0	3.3248	IBDMBD_PRJNA398089	TCGCGGAGGGCGTGGATAGAAATACCA_508383	gi|2238266519|gb|CP094469.1|	100.0	24.0	0.0	0.0	1.0	24.0	1696235.0	1696258.0	0.024	48.1	2238266519.0	CP094469	2994777.0	2929492	Faecalibacterium sp. I3-3-33 chromosome, complete genome
292216	TCGCGGAGGGCGTGGATAGAAATACCA	1.0	3.3248	IBDMBD_PRJNA398089	TCGCGGAGGGCGTGGATAGAAATACCA_508383	gi|2094528057|gb|CP065376.1|	100.0	26.0	0.0	0.0	1.0	26.0	2073483.0	2073508.0	0.002	52.0	2094528057.0	CP065376	3039229.0	853	Faecalibacterium prausnitzii strain Fp360 chromosome, complete genome
292217	TCGCGGAGGGCGTGGATAGAAATACCA	1.0	3.3248	IBDMBD_PRJNA398089	TCGCGGAGGGCGTGGATAGAAATACCA_508383	gi|2094528057|gb|CP065376.1|	100.0	25.0	0.0	0.0	1.0	25.0	2073617.0	2073641.0	0.006	50.1	2094528057.0	CP065376	3039229.0	853	Faecalibacterium prausnitzii strain Fp360 chromosome, complete genome
292218	TCGCGGAGGGCGTGGATAGAAATACCA	1.0	3.3248	IBDMBD_PRJNA398089	TCGCGGAGGGCGTGGATAGAAATACCA_508383	gi|2094528057|gb|CP065376.1|	100.0	25.0	0.0	0.0	1.0	25.0	2075172.0	2075196.0	0.006	50.1	2094528057.0	CP065376	3039229.0	853	Faecalibacterium prausnitzii strain Fp360 chromosome, complete genome
292219	TCGCGGAGGGCGTGGATAGAAATACCA	1.0	3.3248	IBDMBD_PRJNA398089	TCGCGGAGGGCGTGGATAGAAATACCA_508383	gi|2094528057|gb|CP065376.1|	100.0	24.0	0.0	0.0	1.0	24.0	2072807.0	2072830.0	0.024	48.1	2094528057.0	CP065376	3039229.0	853	Faecalibacterium prausnitzii strain Fp360 chromosome, complete genome
292220	TCGCGGAGGGCGTGGATAGAAATACCA	1.0	3.3248	IBDMBD_PRJNA398089	TCGCGGAGGGCGTGGATAGAAATACCA_508383	gi|2094528057|gb|CP065376.1|	100.0	24.0	0.0	0.0	1.0	24.0	2073012.0	2073035.0	0.024	48.1	2094528057.0	CP065376	3039229.0	853	Faecalibacterium prausnitzii strain Fp360 chromosome, complete genome
292221	TCGCGGAGGGCGTGGATAGAAATACCA	1.0	3.3248	IBDMBD_PRJNA398089	TCGCGGAGGGCGTGGATAGAAATACCA_508383	gi|2094528057|gb|CP065376.1|	100.0	24.0	0.0	0.0	1.0	24.0	2073146.0	2073169.0	0.024	48.1	2094528057.0	CP065376	3039229.0	853	Faecalibacterium prausnitzii strain Fp360 chromosome, complete genome
292222	TCGCGGAGGGCGTGGATAGAAATACCA	1.0	3.3248	IBDMBD_PRJNA398089	TCGCGGAGGGCGTGGATAGAAATACCA_508383	gi|2094528057|gb|CP065376.1|	100.0	24.0	0.0	0.0	1.0	24.0	2073213.0	2073236.0	0.024	48.1	2094528057.0	CP065376	3039229.0	853	Faecalibacterium prausnitzii strain Fp360 chromosome, complete genome
292223	TCGCGGAGGGCGTGGATAGAAATACCA	1.0	3.3248	IBDMBD_PRJNA398089	TCGCGGAGGGCGTGGATAGAAATACCA_508383	gi|2094528057|gb|CP065376.1|	100.0	24.0	0.0	0.0	1.0	24.0	2073551.0	2073574.0	0.024	48.1	2094528057.0	CP065376	3039229.0	853	Faecalibacterium prausnitzii strain Fp360 chromosome, complete genome
292224	TCGCGGAGGGCGTGGATAGAAATACCA	1.0	3.3248	IBDMBD_PRJNA398089	TCGCGGAGGGCGTGGATAGAAATACCA_508383	gi|2094528057|gb|CP065376.1|	100.0	24.0	0.0	0.0	1.0	24.0	2073754.0	2073777.0	0.024	48.1	2094528057.0	CP065376	3039229.0	853	Faecalibacterium prausnitzii strain Fp360 chromosome, complete genome
292225	TCGCGGAGGGCGTGGATAGAAATACCA	1.0	3.3248	IBDMBD_PRJNA398089	TCGCGGAGGGCGTGGATAGAAATACCA_508383	gi|2094528057|gb|CP065376.1|	100.0	24.0	0.0	0.0	1.0	24.0	2073889.0	2073912.0	0.024	48.1	2094528057.0	CP065376	3039229.0	853	Faecalibacterium prausnitzii strain Fp360 chromosome, complete genome
292226	TCGCGGAGGGCGTGGATAGAAATACCA	1.0	3.3248	IBDMBD_PRJNA398089	TCGCGGAGGGCGTGGATAGAAATACCA_508383	gi|2094528057|gb|CP065376.1|	100.0	24.0	0.0	0.0	1.0	24.0	2074229.0	2074252.0	0.024	48.1	2094528057.0	CP065376	3039229.0	853	Faecalibacterium prausnitzii strain Fp360 chromosome, complete genome
292227	TCGCGGAGGGCGTGGATAGAAATACCA	1.0	3.3248	IBDMBD_PRJNA398089	TCGCGGAGGGCGTGGATAGAAATACCA_508383	gi|2094528057|gb|CP065376.1|	100.0	24.0	0.0	0.0	1.0	24.0	2074363.0	2074386.0	0.024	48.1	2094528057.0	CP065376	3039229.0	853	Faecalibacterium prausnitzii strain Fp360 chromosome, complete genome
292228	TCGCGGAGGGCGTGGATAGAAATACCA	1.0	3.3248	IBDMBD_PRJNA398089	TCGCGGAGGGCGTGGATAGAAATACCA_508383	gi|2094528057|gb|CP065376.1|	100.0	24.0	0.0	0.0	1.0	24.0	2074498.0	2074521.0	0.024	48.1	2094528057.0	CP065376	3039229.0	853	Faecalibacterium prausnitzii strain Fp360 chromosome, complete genome
292229	TCGCGGAGGGCGTGGATAGAAATACCA	1.0	3.3248	IBDMBD_PRJNA398089	TCGCGGAGGGCGTGGATAGAAATACCA_508383	gi|2094528057|gb|CP065376.1|	100.0	24.0	0.0	0.0	1.0	24.0	2074768.0	2074791.0	0.024	48.1	2094528057.0	CP065376	3039229.0	853	Faecalibacterium prausnitzii strain Fp360 chromosome, complete genome
292230	TCGCGGAGGGCGTGGATAGAAATACCA	1.0	3.3248	IBDMBD_PRJNA398089	TCGCGGAGGGCGTGGATAGAAATACCA_508383	gi|2094528056|gb|CP065377.1|	100.0	26.0	0.0	0.0	1.0	26.0	2386833.0	2386858.0	0.002	52.0	2094528056.0	CP065377	2937510.0	853	Faecalibacterium prausnitzii strain Fp77 chromosome, complete genome
292231	TCGCGGAGGGCGTGGATAGAAATACCA	1.0	3.3248	IBDMBD_PRJNA398089	TCGCGGAGGGCGTGGATAGAAATACCA_508383	gi|2094528056|gb|CP065377.1|	100.0	26.0	0.0	0.0	1.0	26.0	2386900.0	2386925.0	0.002	52.0	2094528056.0	CP065377	2937510.0	853	Faecalibacterium prausnitzii strain Fp77 chromosome, complete genome
292232	TCGCGGAGGGCGTGGATAGAAATACCA	1.0	3.3248	IBDMBD_PRJNA398089	TCGCGGAGGGCGTGGATAGAAATACCA_508383	gi|2094528056|gb|CP065377.1|	100.0	25.0	0.0	0.0	1.0	25.0	2385408.0	2385432.0	0.006	50.1	2094528056.0	CP065377	2937510.0	853	Faecalibacterium prausnitzii strain Fp77 chromosome, complete genome
292233	TCGCGGAGGGCGTGGATAGAAATACCA	1.0	3.3248	IBDMBD_PRJNA398089	TCGCGGAGGGCGTGGATAGAAATACCA_508383	gi|2094528056|gb|CP065377.1|	100.0	24.0	0.0	0.0	1.0	24.0	2384120.0	2384143.0	0.024	48.1	2094528056.0	CP065377	2937510.0	853	Faecalibacterium prausnitzii strain Fp77 chromosome, complete genome
292234	TCGCGGAGGGCGTGGATAGAAATACCA	1.0	3.3248	IBDMBD_PRJNA398089	TCGCGGAGGGCGTGGATAGAAATACCA_508383	gi|2094528056|gb|CP065377.1|	100.0	24.0	0.0	0.0	1.0	24.0	2384256.0	2384279.0	0.024	48.1	2094528056.0	CP065377	2937510.0	853	Faecalibacterium prausnitzii strain Fp77 chromosome, complete genome
292235	TCGCGGAGGGCGTGGATAGAAATACCA	1.0	3.3248	IBDMBD_PRJNA398089	TCGCGGAGGGCGTGGATAGAAATACCA_508383	gi|2094528056|gb|CP065377.1|	100.0	24.0	0.0	0.0	1.0	24.0	2384457.0	2384480.0	0.024	48.1	2094528056.0	CP065377	2937510.0	853	Faecalibacterium prausnitzii strain Fp77 chromosome, complete genome
292236	TCGCGGAGGGCGTGGATAGAAATACCA	1.0	3.3248	IBDMBD_PRJNA398089	TCGCGGAGGGCGTGGATAGAAATACCA_508383	gi|2094528056|gb|CP065377.1|	100.0	24.0	0.0	0.0	1.0	24.0	2384593.0	2384616.0	0.024	48.1	2094528056.0	CP065377	2937510.0	853	Faecalibacterium prausnitzii strain Fp77 chromosome, complete genome
292237	TCGCGGAGGGCGTGGATAGAAATACCA	1.0	3.3248	IBDMBD_PRJNA398089	TCGCGGAGGGCGTGGATAGAAATACCA_508383	gi|2094528056|gb|CP065377.1|	100.0	24.0	0.0	0.0	1.0	24.0	2384797.0	2384820.0	0.024	48.1	2094528056.0	CP065377	2937510.0	853	Faecalibacterium prausnitzii strain Fp77 chromosome, complete genome
292238	TCGCGGAGGGCGTGGATAGAAATACCA	1.0	3.3248	IBDMBD_PRJNA398089	TCGCGGAGGGCGTGGATAGAAATACCA_508383	gi|2094528056|gb|CP065377.1|	100.0	24.0	0.0	0.0	1.0	24.0	2385207.0	2385230.0	0.024	48.1	2094528056.0	CP065377	2937510.0	853	Faecalibacterium prausnitzii strain Fp77 chromosome, complete genome
292239	TCGCGGAGGGCGTGGATAGAAATACCA	1.0	3.3248	IBDMBD_PRJNA398089	TCGCGGAGGGCGTGGATAGAAATACCA_508383	gi|2094528056|gb|CP065377.1|	100.0	24.0	0.0	0.0	1.0	24.0	2385273.0	2385296.0	0.024	48.1	2094528056.0	CP065377	2937510.0	853	Faecalibacterium prausnitzii strain Fp77 chromosome, complete genome
292240	TCGCGGAGGGCGTGGATAGAAATACCA	1.0	3.3248	IBDMBD_PRJNA398089	TCGCGGAGGGCGTGGATAGAAATACCA_508383	gi|2094528056|gb|CP065377.1|	100.0	24.0	0.0	0.0	1.0	24.0	2385542.0	2385565.0	0.024	48.1	2094528056.0	CP065377	2937510.0	853	Faecalibacterium prausnitzii strain Fp77 chromosome, complete genome
292241	TCGCGGAGGGCGTGGATAGAAATACCA	1.0	3.3248	IBDMBD_PRJNA398089	TCGCGGAGGGCGTGGATAGAAATACCA_508383	gi|2094528056|gb|CP065377.1|	100.0	24.0	0.0	0.0	1.0	24.0	2386086.0	2386109.0	0.024	48.1	2094528056.0	CP065377	2937510.0	853	Faecalibacterium prausnitzii strain Fp77 chromosome, complete genome
292242	TCGCGGAGGGCGTGGATAGAAATACCA	1.0	3.3248	IBDMBD_PRJNA398089	TCGCGGAGGGCGTGGATAGAAATACCA_508383	gi|2094528056|gb|CP065377.1|	100.0	24.0	0.0	0.0	1.0	24.0	2386220.0	2386243.0	0.024	48.1	2094528056.0	CP065377	2937510.0	853	Faecalibacterium prausnitzii strain Fp77 chromosome, complete genome
292243	TCGCGGAGGGCGTGGATAGAAATACCA	1.0	3.3248	IBDMBD_PRJNA398089	TCGCGGAGGGCGTGGATAGAAATACCA_508383	gi|2094528056|gb|CP065377.1|	100.0	24.0	0.0	0.0	1.0	24.0	2386287.0	2386310.0	0.024	48.1	2094528056.0	CP065377	2937510.0	853	Faecalibacterium prausnitzii strain Fp77 chromosome, complete genome
292244	TCGCGGAGGGCGTGGATAGAAATACCA	1.0	3.3248	IBDMBD_PRJNA398089	TCGCGGAGGGCGTGGATAGAAATACCA_508383	gi|2094528056|gb|CP065377.1|	100.0	24.0	0.0	0.0	1.0	24.0	2386422.0	2386445.0	0.024	48.1	2094528056.0	CP065377	2937510.0	853	Faecalibacterium prausnitzii strain Fp77 chromosome, complete genome
292245	TCGCGGAGGGCGTGGATAGAAATACCA	1.0	3.3248	IBDMBD_PRJNA398089	TCGCGGAGGGCGTGGATAGAAATACCA_508383	gi|2094528056|gb|CP065377.1|	100.0	24.0	0.0	0.0	1.0	24.0	2386490.0	2386513.0	0.024	48.1	2094528056.0	CP065377	2937510.0	853	Faecalibacterium prausnitzii strain Fp77 chromosome, complete genome
292246	TCGCGGAGGGCGTGGATAGAAATACCA	1.0	3.3248	IBDMBD_PRJNA398089	TCGCGGAGGGCGTGGATAGAAATACCA_508383	gi|2094528056|gb|CP065377.1|	100.0	24.0	0.0	0.0	1.0	24.0	2386626.0	2386649.0	0.024	48.1	2094528056.0	CP065377	2937510.0	853	Faecalibacterium prausnitzii strain Fp77 chromosome, complete genome
292247	TCGCGGAGGGCGTGGATAGAAATACCA	1.0	3.3248	IBDMBD_PRJNA398089	TCGCGGAGGGCGTGGATAGAAATACCA_508383	gi|2094528056|gb|CP065377.1|	100.0	24.0	0.0	0.0	1.0	24.0	2386693.0	2386716.0	0.024	48.1	2094528056.0	CP065377	2937510.0	853	Faecalibacterium prausnitzii strain Fp77 chromosome, complete genome
292248	TCGCGGAGGGCGTGGATAGAAATACCA	1.0	3.3248	IBDMBD_PRJNA398089	TCGCGGAGGGCGTGGATAGAAATACCA_508383	gi|2094528056|gb|CP065377.1|	100.0	24.0	0.0	0.0	1.0	24.0	2387303.0	2387326.0	0.024	48.1	2094528056.0	CP065377	2937510.0	853	Faecalibacterium prausnitzii strain Fp77 chromosome, complete genome
292249	TCGCGGAGGGCGTGGATAGAAATACCA	1.0	3.3248	IBDMBD_PRJNA398089	TCGCGGAGGGCGTGGATAGAAATACCA_508383	gi|2094528055|gb|CP065378.1|	100.0	26.0	0.0	0.0	1.0	26.0	2398034.0	2398059.0	0.002	52.0	2094528055.0	CP065378	2948911.0	853	Faecalibacterium prausnitzii strain Fp45 chromosome, complete genome
292250	TCGCGGAGGGCGTGGATAGAAATACCA	1.0	3.3248	IBDMBD_PRJNA398089	TCGCGGAGGGCGTGGATAGAAATACCA_508383	gi|2094528055|gb|CP065378.1|	100.0	26.0	0.0	0.0	1.0	26.0	2398303.0	2398328.0	0.002	52.0	2094528055.0	CP065378	2948911.0	853	Faecalibacterium prausnitzii strain Fp45 chromosome, complete genome
292251	TCGCGGAGGGCGTGGATAGAAATACCA	1.0	3.3248	IBDMBD_PRJNA398089	TCGCGGAGGGCGTGGATAGAAATACCA_508383	gi|2094528055|gb|CP065378.1|	100.0	25.0	0.0	0.0	1.0	25.0	2396609.0	2396633.0	0.006	50.1	2094528055.0	CP065378	2948911.0	853	Faecalibacterium prausnitzii strain Fp45 chromosome, complete genome
292252	TCGCGGAGGGCGTGGATAGAAATACCA	1.0	3.3248	IBDMBD_PRJNA398089	TCGCGGAGGGCGTGGATAGAAATACCA_508383	gi|2094528055|gb|CP065378.1|	100.0	25.0	0.0	0.0	1.0	25.0	2398101.0	2398125.0	0.006	50.1	2094528055.0	CP065378	2948911.0	853	Faecalibacterium prausnitzii strain Fp45 chromosome, complete genome
292253	TCGCGGAGGGCGTGGATAGAAATACCA	1.0	3.3248	IBDMBD_PRJNA398089	TCGCGGAGGGCGTGGATAGAAATACCA_508383	gi|2094528055|gb|CP065378.1|	100.0	24.0	0.0	0.0	1.0	24.0	2395321.0	2395344.0	0.024	48.1	2094528055.0	CP065378	2948911.0	853	Faecalibacterium prausnitzii strain Fp45 chromosome, complete genome
292254	TCGCGGAGGGCGTGGATAGAAATACCA	1.0	3.3248	IBDMBD_PRJNA398089	TCGCGGAGGGCGTGGATAGAAATACCA_508383	gi|2094528055|gb|CP065378.1|	100.0	24.0	0.0	0.0	1.0	24.0	2395457.0	2395480.0	0.024	48.1	2094528055.0	CP065378	2948911.0	853	Faecalibacterium prausnitzii strain Fp45 chromosome, complete genome
292255	TCGCGGAGGGCGTGGATAGAAATACCA	1.0	3.3248	IBDMBD_PRJNA398089	TCGCGGAGGGCGTGGATAGAAATACCA_508383	gi|2094528055|gb|CP065378.1|	100.0	24.0	0.0	0.0	1.0	24.0	2395658.0	2395681.0	0.024	48.1	2094528055.0	CP065378	2948911.0	853	Faecalibacterium prausnitzii strain Fp45 chromosome, complete genome
292256	TCGCGGAGGGCGTGGATAGAAATACCA	1.0	3.3248	IBDMBD_PRJNA398089	TCGCGGAGGGCGTGGATAGAAATACCA_508383	gi|2094528055|gb|CP065378.1|	100.0	24.0	0.0	0.0	1.0	24.0	2395794.0	2395817.0	0.024	48.1	2094528055.0	CP065378	2948911.0	853	Faecalibacterium prausnitzii strain Fp45 chromosome, complete genome
292257	TCGCGGAGGGCGTGGATAGAAATACCA	1.0	3.3248	IBDMBD_PRJNA398089	TCGCGGAGGGCGTGGATAGAAATACCA_508383	gi|2094528055|gb|CP065378.1|	100.0	24.0	0.0	0.0	1.0	24.0	2395998.0	2396021.0	0.024	48.1	2094528055.0	CP065378	2948911.0	853	Faecalibacterium prausnitzii strain Fp45 chromosome, complete genome
292258	TCGCGGAGGGCGTGGATAGAAATACCA	1.0	3.3248	IBDMBD_PRJNA398089	TCGCGGAGGGCGTGGATAGAAATACCA_508383	gi|2094528055|gb|CP065378.1|	100.0	24.0	0.0	0.0	1.0	24.0	2396408.0	2396431.0	0.024	48.1	2094528055.0	CP065378	2948911.0	853	Faecalibacterium prausnitzii strain Fp45 chromosome, complete genome
292259	TCGCGGAGGGCGTGGATAGAAATACCA	1.0	3.3248	IBDMBD_PRJNA398089	TCGCGGAGGGCGTGGATAGAAATACCA_508383	gi|2094528055|gb|CP065378.1|	100.0	24.0	0.0	0.0	1.0	24.0	2396474.0	2396497.0	0.024	48.1	2094528055.0	CP065378	2948911.0	853	Faecalibacterium prausnitzii strain Fp45 chromosome, complete genome
292260	TCGCGGAGGGCGTGGATAGAAATACCA	1.0	3.3248	IBDMBD_PRJNA398089	TCGCGGAGGGCGTGGATAGAAATACCA_508383	gi|2094528055|gb|CP065378.1|	100.0	24.0	0.0	0.0	1.0	24.0	2396743.0	2396766.0	0.024	48.1	2094528055.0	CP065378	2948911.0	853	Faecalibacterium prausnitzii strain Fp45 chromosome, complete genome
292261	TCGCGGAGGGCGTGGATAGAAATACCA	1.0	3.3248	IBDMBD_PRJNA398089	TCGCGGAGGGCGTGGATAGAAATACCA_508383	gi|2094528055|gb|CP065378.1|	100.0	24.0	0.0	0.0	1.0	24.0	2397287.0	2397310.0	0.024	48.1	2094528055.0	CP065378	2948911.0	853	Faecalibacterium prausnitzii strain Fp45 chromosome, complete genome
292262	TCGCGGAGGGCGTGGATAGAAATACCA	1.0	3.3248	IBDMBD_PRJNA398089	TCGCGGAGGGCGTGGATAGAAATACCA_508383	gi|2094528055|gb|CP065378.1|	100.0	24.0	0.0	0.0	1.0	24.0	2397421.0	2397444.0	0.024	48.1	2094528055.0	CP065378	2948911.0	853	Faecalibacterium prausnitzii strain Fp45 chromosome, complete genome
292263	TCGCGGAGGGCGTGGATAGAAATACCA	1.0	3.3248	IBDMBD_PRJNA398089	TCGCGGAGGGCGTGGATAGAAATACCA_508383	gi|2094528055|gb|CP065378.1|	100.0	24.0	0.0	0.0	1.0	24.0	2397488.0	2397511.0	0.024	48.1	2094528055.0	CP065378	2948911.0	853	Faecalibacterium prausnitzii strain Fp45 chromosome, complete genome
292264	TCGCGGAGGGCGTGGATAGAAATACCA	1.0	3.3248	IBDMBD_PRJNA398089	TCGCGGAGGGCGTGGATAGAAATACCA_508383	gi|2094528055|gb|CP065378.1|	100.0	24.0	0.0	0.0	1.0	24.0	2397623.0	2397646.0	0.024	48.1	2094528055.0	CP065378	2948911.0	853	Faecalibacterium prausnitzii strain Fp45 chromosome, complete genome
292265	TCGCGGAGGGCGTGGATAGAAATACCA	1.0	3.3248	IBDMBD_PRJNA398089	TCGCGGAGGGCGTGGATAGAAATACCA_508383	gi|2094528055|gb|CP065378.1|	100.0	24.0	0.0	0.0	1.0	24.0	2397691.0	2397714.0	0.024	48.1	2094528055.0	CP065378	2948911.0	853	Faecalibacterium prausnitzii strain Fp45 chromosome, complete genome
292266	TCGCGGAGGGCGTGGATAGAAATACCA	1.0	3.3248	IBDMBD_PRJNA398089	TCGCGGAGGGCGTGGATAGAAATACCA_508383	gi|2094528055|gb|CP065378.1|	100.0	24.0	0.0	0.0	1.0	24.0	2397827.0	2397850.0	0.024	48.1	2094528055.0	CP065378	2948911.0	853	Faecalibacterium prausnitzii strain Fp45 chromosome, complete genome
292267	TCGCGGAGGGCGTGGATAGAAATACCA	1.0	3.3248	IBDMBD_PRJNA398089	TCGCGGAGGGCGTGGATAGAAATACCA_508383	gi|2094528055|gb|CP065378.1|	100.0	24.0	0.0	0.0	1.0	24.0	2397894.0	2397917.0	0.024	48.1	2094528055.0	CP065378	2948911.0	853	Faecalibacterium prausnitzii strain Fp45 chromosome, complete genome
292268	TCGCGGAGGGCGTGGATAGAAATACCA	1.0	3.3248	IBDMBD_PRJNA398089	TCGCGGAGGGCGTGGATAGAAATACCA_508383	gi|2094528055|gb|CP065378.1|	100.0	24.0	0.0	0.0	1.0	24.0	2398236.0	2398259.0	0.024	48.1	2094528055.0	CP065378	2948911.0	853	Faecalibacterium prausnitzii strain Fp45 chromosome, complete genome
292269	TCGCGGAGGGCGTGGATAGAAATACCA	1.0	3.3248	IBDMBD_PRJNA398089	TCGCGGAGGGCGTGGATAGAAATACCA_508383	gi|2094528055|gb|CP065378.1|	100.0	24.0	0.0	0.0	1.0	24.0	2398706.0	2398729.0	0.024	48.1	2094528055.0	CP065378	2948911.0	853	Faecalibacterium prausnitzii strain Fp45 chromosome, complete genome
292270	TCGCGGAGGGCGTGGATAGAAATACCA	1.0	3.3248	IBDMBD_PRJNA398089	TCGCGGAGGGCGTGGATAGAAATACCA_508383	gi|2094528054|gb|CP065379.1|	100.0	26.0	0.0	0.0	1.0	26.0	2398576.0	2398601.0	0.002	52.0	2094528054.0	CP065379	2949392.0	853	Faecalibacterium prausnitzii strain Fp40 chromosome, complete genome
292271	TCGCGGAGGGCGTGGATAGAAATACCA	1.0	3.3248	IBDMBD_PRJNA398089	TCGCGGAGGGCGTGGATAGAAATACCA_508383	gi|2094528054|gb|CP065379.1|	100.0	26.0	0.0	0.0	1.0	26.0	2398845.0	2398870.0	0.002	52.0	2094528054.0	CP065379	2949392.0	853	Faecalibacterium prausnitzii strain Fp40 chromosome, complete genome
292272	TCGCGGAGGGCGTGGATAGAAATACCA	1.0	3.3248	IBDMBD_PRJNA398089	TCGCGGAGGGCGTGGATAGAAATACCA_508383	gi|2094528054|gb|CP065379.1|	100.0	25.0	0.0	0.0	1.0	25.0	2397151.0	2397175.0	0.006	50.1	2094528054.0	CP065379	2949392.0	853	Faecalibacterium prausnitzii strain Fp40 chromosome, complete genome
292273	TCGCGGAGGGCGTGGATAGAAATACCA	1.0	3.3248	IBDMBD_PRJNA398089	TCGCGGAGGGCGTGGATAGAAATACCA_508383	gi|2094528054|gb|CP065379.1|	100.0	25.0	0.0	0.0	1.0	25.0	2398643.0	2398667.0	0.006	50.1	2094528054.0	CP065379	2949392.0	853	Faecalibacterium prausnitzii strain Fp40 chromosome, complete genome
292274	TCGCGGAGGGCGTGGATAGAAATACCA	1.0	3.3248	IBDMBD_PRJNA398089	TCGCGGAGGGCGTGGATAGAAATACCA_508383	gi|2094528054|gb|CP065379.1|	100.0	24.0	0.0	0.0	1.0	24.0	2395863.0	2395886.0	0.024	48.1	2094528054.0	CP065379	2949392.0	853	Faecalibacterium prausnitzii strain Fp40 chromosome, complete genome
292275	TCGCGGAGGGCGTGGATAGAAATACCA	1.0	3.3248	IBDMBD_PRJNA398089	TCGCGGAGGGCGTGGATAGAAATACCA_508383	gi|2094528054|gb|CP065379.1|	100.0	24.0	0.0	0.0	1.0	24.0	2395999.0	2396022.0	0.024	48.1	2094528054.0	CP065379	2949392.0	853	Faecalibacterium prausnitzii strain Fp40 chromosome, complete genome
292276	TCGCGGAGGGCGTGGATAGAAATACCA	1.0	3.3248	IBDMBD_PRJNA398089	TCGCGGAGGGCGTGGATAGAAATACCA_508383	gi|2094528054|gb|CP065379.1|	100.0	24.0	0.0	0.0	1.0	24.0	2396200.0	2396223.0	0.024	48.1	2094528054.0	CP065379	2949392.0	853	Faecalibacterium prausnitzii strain Fp40 chromosome, complete genome
292277	TCGCGGAGGGCGTGGATAGAAATACCA	1.0	3.3248	IBDMBD_PRJNA398089	TCGCGGAGGGCGTGGATAGAAATACCA_508383	gi|2094528054|gb|CP065379.1|	100.0	24.0	0.0	0.0	1.0	24.0	2396336.0	2396359.0	0.024	48.1	2094528054.0	CP065379	2949392.0	853	Faecalibacterium prausnitzii strain Fp40 chromosome, complete genome
292278	TCGCGGAGGGCGTGGATAGAAATACCA	1.0	3.3248	IBDMBD_PRJNA398089	TCGCGGAGGGCGTGGATAGAAATACCA_508383	gi|2094528054|gb|CP065379.1|	100.0	24.0	0.0	0.0	1.0	24.0	2396540.0	2396563.0	0.024	48.1	2094528054.0	CP065379	2949392.0	853	Faecalibacterium prausnitzii strain Fp40 chromosome, complete genome
292279	TCGCGGAGGGCGTGGATAGAAATACCA	1.0	3.3248	IBDMBD_PRJNA398089	TCGCGGAGGGCGTGGATAGAAATACCA_508383	gi|2094528054|gb|CP065379.1|	100.0	24.0	0.0	0.0	1.0	24.0	2396950.0	2396973.0	0.024	48.1	2094528054.0	CP065379	2949392.0	853	Faecalibacterium prausnitzii strain Fp40 chromosome, complete genome
292280	TCGCGGAGGGCGTGGATAGAAATACCA	1.0	3.3248	IBDMBD_PRJNA398089	TCGCGGAGGGCGTGGATAGAAATACCA_508383	gi|2094528054|gb|CP065379.1|	100.0	24.0	0.0	0.0	1.0	24.0	2397016.0	2397039.0	0.024	48.1	2094528054.0	CP065379	2949392.0	853	Faecalibacterium prausnitzii strain Fp40 chromosome, complete genome
292281	TCGCGGAGGGCGTGGATAGAAATACCA	1.0	3.3248	IBDMBD_PRJNA398089	TCGCGGAGGGCGTGGATAGAAATACCA_508383	gi|2094528054|gb|CP065379.1|	100.0	24.0	0.0	0.0	1.0	24.0	2397285.0	2397308.0	0.024	48.1	2094528054.0	CP065379	2949392.0	853	Faecalibacterium prausnitzii strain Fp40 chromosome, complete genome
292282	TCGCGGAGGGCGTGGATAGAAATACCA	1.0	3.3248	IBDMBD_PRJNA398089	TCGCGGAGGGCGTGGATAGAAATACCA_508383	gi|2094528054|gb|CP065379.1|	100.0	24.0	0.0	0.0	1.0	24.0	2397829.0	2397852.0	0.024	48.1	2094528054.0	CP065379	2949392.0	853	Faecalibacterium prausnitzii strain Fp40 chromosome, complete genome
292283	TCGCGGAGGGCGTGGATAGAAATACCA	1.0	3.3248	IBDMBD_PRJNA398089	TCGCGGAGGGCGTGGATAGAAATACCA_508383	gi|2094528054|gb|CP065379.1|	100.0	24.0	0.0	0.0	1.0	24.0	2397963.0	2397986.0	0.024	48.1	2094528054.0	CP065379	2949392.0	853	Faecalibacterium prausnitzii strain Fp40 chromosome, complete genome
292284	TCGCGGAGGGCGTGGATAGAAATACCA	1.0	3.3248	IBDMBD_PRJNA398089	TCGCGGAGGGCGTGGATAGAAATACCA_508383	gi|2094528054|gb|CP065379.1|	100.0	24.0	0.0	0.0	1.0	24.0	2398030.0	2398053.0	0.024	48.1	2094528054.0	CP065379	2949392.0	853	Faecalibacterium prausnitzii strain Fp40 chromosome, complete genome
292285	TCGCGGAGGGCGTGGATAGAAATACCA	1.0	3.3248	IBDMBD_PRJNA398089	TCGCGGAGGGCGTGGATAGAAATACCA_508383	gi|2094528054|gb|CP065379.1|	100.0	24.0	0.0	0.0	1.0	24.0	2398165.0	2398188.0	0.024	48.1	2094528054.0	CP065379	2949392.0	853	Faecalibacterium prausnitzii strain Fp40 chromosome, complete genome
292286	TCGCGGAGGGCGTGGATAGAAATACCA	1.0	3.3248	IBDMBD_PRJNA398089	TCGCGGAGGGCGTGGATAGAAATACCA_508383	gi|2094528054|gb|CP065379.1|	100.0	24.0	0.0	0.0	1.0	24.0	2398233.0	2398256.0	0.024	48.1	2094528054.0	CP065379	2949392.0	853	Faecalibacterium prausnitzii strain Fp40 chromosome, complete genome
292287	TCGCGGAGGGCGTGGATAGAAATACCA	1.0	3.3248	IBDMBD_PRJNA398089	TCGCGGAGGGCGTGGATAGAAATACCA_508383	gi|2094528054|gb|CP065379.1|	100.0	24.0	0.0	0.0	1.0	24.0	2398369.0	2398392.0	0.024	48.1	2094528054.0	CP065379	2949392.0	853	Faecalibacterium prausnitzii strain Fp40 chromosome, complete genome
292288	TCGCGGAGGGCGTGGATAGAAATACCA	1.0	3.3248	IBDMBD_PRJNA398089	TCGCGGAGGGCGTGGATAGAAATACCA_508383	gi|2094528054|gb|CP065379.1|	100.0	24.0	0.0	0.0	1.0	24.0	2398436.0	2398459.0	0.024	48.1	2094528054.0	CP065379	2949392.0	853	Faecalibacterium prausnitzii strain Fp40 chromosome, complete genome
292289	TCGCGGAGGGCGTGGATAGAAATACCA	1.0	3.3248	IBDMBD_PRJNA398089	TCGCGGAGGGCGTGGATAGAAATACCA_508383	gi|2094528054|gb|CP065379.1|	100.0	24.0	0.0	0.0	1.0	24.0	2398778.0	2398801.0	0.024	48.1	2094528054.0	CP065379	2949392.0	853	Faecalibacterium prausnitzii strain Fp40 chromosome, complete genome
292290	TCGCGGAGGGCGTGGATAGAAATACCA	1.0	3.3248	IBDMBD_PRJNA398089	TCGCGGAGGGCGTGGATAGAAATACCA_508383	gi|2094528054|gb|CP065379.1|	100.0	24.0	0.0	0.0	1.0	24.0	2399248.0	2399271.0	0.024	48.1	2094528054.0	CP065379	2949392.0	853	Faecalibacterium prausnitzii strain Fp40 chromosome, complete genome
292291	TCGCGGAGGGCGTGGATAGAAATACCA	1.0	3.3248	IBDMBD_PRJNA398089	TCGCGGAGGGCGTGGATAGAAATACCA_508383	gi|2053015674|tpg|BK023775.1|	100.0	26.0	0.0	0.0	1.0	26.0	692.0	717.0	0.002	52.0	2053015674.0	BK023775	16131.0	2832643	MAG TPA_asm: Caudoviricetes sp. isolate ctgs313, partial genome
292292	TCGCGGAGGGCGTGGATAGAAATACCA	1.0	3.3248	IBDMBD_PRJNA398089	TCGCGGAGGGCGTGGATAGAAATACCA_508383	gi|2053015674|tpg|BK023775.1|	100.0	24.0	0.0	0.0	1.0	24.0	288.0	311.0	0.024	48.1	2053015674.0	BK023775	16131.0	2832643	MAG TPA_asm: Caudoviricetes sp. isolate ctgs313, partial genome
292293	TCGCGGAGGGCGTGGATAGAAATACCA	1.0	3.3248	IBDMBD_PRJNA398089	TCGCGGAGGGCGTGGATAGAAATACCA_508383	gi|2238260879|gb|CP094467.1|	100.0	25.0	0.0	0.0	1.0	25.0	1540190.0	1540166.0	0.006	50.1	2238260879.0	CP094467	3227950.0	2929494	Faecalibacterium sp. I4-1-79 chromosome, complete genome
292294	TCGCGGAGGGCGTGGATAGAAATACCA	1.0	3.3248	IBDMBD_PRJNA398089	TCGCGGAGGGCGTGGATAGAAATACCA_508383	gi|2238260879|gb|CP094467.1|	100.0	24.0	0.0	0.0	1.0	24.0	1540326.0	1540303.0	0.024	48.1	2238260879.0	CP094467	3227950.0	2929494	Faecalibacterium sp. I4-1-79 chromosome, complete genome
292295	TCGCGGAGGGCGTGGATAGAAATACCA	1.0	3.3248	IBDMBD_PRJNA398089	TCGCGGAGGGCGTGGATAGAAATACCA_508383	gi|2238260879|gb|CP094467.1|	100.0	24.0	0.0	0.0	1.0	24.0	1540531.0	1540508.0	0.024	48.1	2238260879.0	CP094467	3227950.0	2929494	Faecalibacterium sp. I4-1-79 chromosome, complete genome
292296	TCGCGGAGGGCGTGGATAGAAATACCA	1.0	3.3248	IBDMBD_PRJNA398089	TCGCGGAGGGCGTGGATAGAAATACCA_508383	gi|2238260879|gb|CP094467.1|	100.0	24.0	0.0	0.0	1.0	24.0	1540795.0	1540772.0	0.024	48.1	2238260879.0	CP094467	3227950.0	2929494	Faecalibacterium sp. I4-1-79 chromosome, complete genome
292297	TCGCGGAGGGCGTGGATAGAAATACCA	1.0	3.3248	IBDMBD_PRJNA398089	TCGCGGAGGGCGTGGATAGAAATACCA_508383	gi|2294886916|gb|OP076175.1|	100.0	24.0	0.0	0.0	1.0	24.0	6.0	29.0	0.024	48.1	2294886916.0	OP076175	49441.0	38018	MAG: Bacteriophage sp. isolate 4248_50243, complete genome
292298	TCGCGGAGGGCGTGGATAGAAATACCA	1.0	3.3248	IBDMBD_PRJNA398089	TCGCGGAGGGCGTGGATAGAAATACCA_508383	gi|2294886916|gb|OP076175.1|	100.0	24.0	0.0	0.0	1.0	24.0	74.0	97.0	0.024	48.1	2294886916.0	OP076175	49441.0	38018	MAG: Bacteriophage sp. isolate 4248_50243, complete genome
292299	TCGCGGAGGGCGTGGATAGAAATACCA	1.0	3.3248	IBDMBD_PRJNA398089	TCGCGGAGGGCGTGGATAGAAATACCA_508383	gi|2294886916|gb|OP076175.1|	100.0	24.0	0.0	0.0	1.0	24.0	142.0	165.0	0.024	48.1	2294886916.0	OP076175	49441.0	38018	MAG: Bacteriophage sp. isolate 4248_50243, complete genome
292300	TCGCGGAGGGCGTGGATAGAAATACCA	1.0	3.3248	IBDMBD_PRJNA398089	TCGCGGAGGGCGTGGATAGAAATACCA_508383	gi|2052175524|tpg|BK033113.1|	100.0	24.0	0.0	0.0	1.0	24.0	9275.0	9252.0	0.024	48.1	2052175524.0	BK033113	9821.0	38018	MAG TPA_asm: Bacteriophage sp. isolate ct2ms26, partial genome
292301	TCGCGGAGGGCGTGGATAGAAATACCA	1.0	3.3248	IBDMBD_PRJNA398089	TCGCGGAGGGCGTGGATAGAAATACCA_508383	gi|295100182|emb|FP929045.1|	100.0	24.0	0.0	0.0	1.0	24.0	2155470.0	2155493.0	0.024	48.1	295100182.0	FP929045	3321367.0	718252	Faecalibacterium prausnitzii L2/6 draft genome
292302	TCGCGGAGGGCGTGGATAGAAATACCA	1.0	3.3248	IBDMBD_PRJNA398089	TCGCGGAGGGCGTGGATAGAAATACCA_508383	gi|295100182|emb|FP929045.1|	100.0	24.0	0.0	0.0	1.0	24.0	2155605.0	2155628.0	0.024	48.1	295100182.0	FP929045	3321367.0	718252	Faecalibacterium prausnitzii L2/6 draft genome
292303	TCGCGGAGGGCGTGGATAGAAATACCA	1.0	3.3248	IBDMBD_PRJNA398089	TCGCGGAGGGCGTGGATAGAAATACCA_508383	gi|295100182|emb|FP929045.1|	100.0	24.0	0.0	0.0	1.0	24.0	2155673.0	2155696.0	0.024	48.1	295100182.0	FP929045	3321367.0	718252	Faecalibacterium prausnitzii L2/6 draft genome
292304	ACTAAAATGAAAGCAAATCACAACATG	1.0	3.32436	IBDMBD_PRJNA398089	ACTAAAATGAAAGCAAATCACAACATG_526726	gi|2323290839|gb|CP083677.1|	100.0	26.0	0.0	0.0	1.0	26.0	1672538.0	1672563.0	0.002	52.0	2323290839.0	CP083677	4716350.0	820	Bacteroides uniformis strain VPI-3537 chromosome
292305	ACTAAAATGAAAGCAAATCACAACATG	1.0	3.32436	IBDMBD_PRJNA398089	ACTAAAATGAAAGCAAATCACAACATG_526726	gi|2323290839|gb|CP083677.1|	100.0	25.0	0.0	0.0	1.0	25.0	1672692.0	1672716.0	0.006	50.1	2323290839.0	CP083677	4716350.0	820	Bacteroides uniformis strain VPI-3537 chromosome
292306	ACTAAAATGAAAGCAAATCACAACATG	1.0	3.32436	IBDMBD_PRJNA398089	ACTAAAATGAAAGCAAATCACAACATG_526726	gi|2323290839|gb|CP083677.1|	100.0	25.0	0.0	0.0	1.0	25.0	1672769.0	1672793.0	0.006	50.1	2323290839.0	CP083677	4716350.0	820	Bacteroides uniformis strain VPI-3537 chromosome
292307	ACTAAAATGAAAGCAAATCACAACATG	1.0	3.32436	IBDMBD_PRJNA398089	ACTAAAATGAAAGCAAATCACAACATG_526726	gi|2323290839|gb|CP083677.1|	100.0	25.0	0.0	0.0	1.0	25.0	1672846.0	1672870.0	0.006	50.1	2323290839.0	CP083677	4716350.0	820	Bacteroides uniformis strain VPI-3537 chromosome
292308	ACTAAAATGAAAGCAAATCACAACATG	1.0	3.32436	IBDMBD_PRJNA398089	ACTAAAATGAAAGCAAATCACAACATG_526726	gi|2323290839|gb|CP083677.1|	100.0	25.0	0.0	0.0	1.0	25.0	1672922.0	1672946.0	0.006	50.1	2323290839.0	CP083677	4716350.0	820	Bacteroides uniformis strain VPI-3537 chromosome
292309	ACTAAAATGAAAGCAAATCACAACATG	1.0	3.32436	IBDMBD_PRJNA398089	ACTAAAATGAAAGCAAATCACAACATG_526726	gi|2323290839|gb|CP083677.1|	100.0	25.0	0.0	0.0	1.0	25.0	1673307.0	1673331.0	0.006	50.1	2323290839.0	CP083677	4716350.0	820	Bacteroides uniformis strain VPI-3537 chromosome
292310	ACTAAAATGAAAGCAAATCACAACATG	1.0	3.32436	IBDMBD_PRJNA398089	ACTAAAATGAAAGCAAATCACAACATG_526726	gi|2323290839|gb|CP083677.1|	100.0	25.0	0.0	0.0	1.0	25.0	1674228.0	1674252.0	0.006	50.1	2323290839.0	CP083677	4716350.0	820	Bacteroides uniformis strain VPI-3537 chromosome
292311	ACTAAAATGAAAGCAAATCACAACATG	1.0	3.32436	IBDMBD_PRJNA398089	ACTAAAATGAAAGCAAATCACAACATG_526726	gi|2323290839|gb|CP083677.1|	100.0	25.0	0.0	0.0	1.0	25.0	1674613.0	1674637.0	0.006	50.1	2323290839.0	CP083677	4716350.0	820	Bacteroides uniformis strain VPI-3537 chromosome
292312	ACTAAAATGAAAGCAAATCACAACATG	1.0	3.32436	IBDMBD_PRJNA398089	ACTAAAATGAAAGCAAATCACAACATG_526726	gi|2323290839|gb|CP083677.1|	100.0	24.0	0.0	0.0	1.0	24.0	1672615.0	1672638.0	0.024	48.1	2323290839.0	CP083677	4716350.0	820	Bacteroides uniformis strain VPI-3537 chromosome
292313	ACTAAAATGAAAGCAAATCACAACATG	1.0	3.32436	IBDMBD_PRJNA398089	ACTAAAATGAAAGCAAATCACAACATG_526726	gi|2323290839|gb|CP083677.1|	100.0	24.0	0.0	0.0	1.0	24.0	1672999.0	1673022.0	0.024	48.1	2323290839.0	CP083677	4716350.0	820	Bacteroides uniformis strain VPI-3537 chromosome
292314	ACTAAAATGAAAGCAAATCACAACATG	1.0	3.32436	IBDMBD_PRJNA398089	ACTAAAATGAAAGCAAATCACAACATG_526726	gi|2323290839|gb|CP083677.1|	100.0	24.0	0.0	0.0	1.0	24.0	1673076.0	1673099.0	0.024	48.1	2323290839.0	CP083677	4716350.0	820	Bacteroides uniformis strain VPI-3537 chromosome
292315	ACTAAAATGAAAGCAAATCACAACATG	1.0	3.32436	IBDMBD_PRJNA398089	ACTAAAATGAAAGCAAATCACAACATG_526726	gi|2323290839|gb|CP083677.1|	100.0	24.0	0.0	0.0	1.0	24.0	1673153.0	1673176.0	0.024	48.1	2323290839.0	CP083677	4716350.0	820	Bacteroides uniformis strain VPI-3537 chromosome
292316	ACTAAAATGAAAGCAAATCACAACATG	1.0	3.32436	IBDMBD_PRJNA398089	ACTAAAATGAAAGCAAATCACAACATG_526726	gi|2323290839|gb|CP083677.1|	100.0	24.0	0.0	0.0	1.0	24.0	1673230.0	1673253.0	0.024	48.1	2323290839.0	CP083677	4716350.0	820	Bacteroides uniformis strain VPI-3537 chromosome
292317	ACTAAAATGAAAGCAAATCACAACATG	1.0	3.32436	IBDMBD_PRJNA398089	ACTAAAATGAAAGCAAATCACAACATG_526726	gi|2323290839|gb|CP083677.1|	100.0	24.0	0.0	0.0	1.0	24.0	1673384.0	1673407.0	0.024	48.1	2323290839.0	CP083677	4716350.0	820	Bacteroides uniformis strain VPI-3537 chromosome
292318	ACTAAAATGAAAGCAAATCACAACATG	1.0	3.32436	IBDMBD_PRJNA398089	ACTAAAATGAAAGCAAATCACAACATG_526726	gi|2323290839|gb|CP083677.1|	100.0	24.0	0.0	0.0	1.0	24.0	1673461.0	1673484.0	0.024	48.1	2323290839.0	CP083677	4716350.0	820	Bacteroides uniformis strain VPI-3537 chromosome
292319	ACTAAAATGAAAGCAAATCACAACATG	1.0	3.32436	IBDMBD_PRJNA398089	ACTAAAATGAAAGCAAATCACAACATG_526726	gi|2323290839|gb|CP083677.1|	100.0	24.0	0.0	0.0	1.0	24.0	1673538.0	1673561.0	0.024	48.1	2323290839.0	CP083677	4716350.0	820	Bacteroides uniformis strain VPI-3537 chromosome
292320	ACTAAAATGAAAGCAAATCACAACATG	1.0	3.32436	IBDMBD_PRJNA398089	ACTAAAATGAAAGCAAATCACAACATG_526726	gi|2323290839|gb|CP083677.1|	100.0	24.0	0.0	0.0	1.0	24.0	1673615.0	1673638.0	0.024	48.1	2323290839.0	CP083677	4716350.0	820	Bacteroides uniformis strain VPI-3537 chromosome
292321	ACTAAAATGAAAGCAAATCACAACATG	1.0	3.32436	IBDMBD_PRJNA398089	ACTAAAATGAAAGCAAATCACAACATG_526726	gi|2323290839|gb|CP083677.1|	100.0	24.0	0.0	0.0	1.0	24.0	1673692.0	1673715.0	0.024	48.1	2323290839.0	CP083677	4716350.0	820	Bacteroides uniformis strain VPI-3537 chromosome
292322	ACTAAAATGAAAGCAAATCACAACATG	1.0	3.32436	IBDMBD_PRJNA398089	ACTAAAATGAAAGCAAATCACAACATG_526726	gi|2323290839|gb|CP083677.1|	100.0	24.0	0.0	0.0	1.0	24.0	1673768.0	1673791.0	0.024	48.1	2323290839.0	CP083677	4716350.0	820	Bacteroides uniformis strain VPI-3537 chromosome
292323	ACTAAAATGAAAGCAAATCACAACATG	1.0	3.32436	IBDMBD_PRJNA398089	ACTAAAATGAAAGCAAATCACAACATG_526726	gi|2323290839|gb|CP083677.1|	100.0	24.0	0.0	0.0	1.0	24.0	1673845.0	1673868.0	0.024	48.1	2323290839.0	CP083677	4716350.0	820	Bacteroides uniformis strain VPI-3537 chromosome
292324	ACTAAAATGAAAGCAAATCACAACATG	1.0	3.32436	IBDMBD_PRJNA398089	ACTAAAATGAAAGCAAATCACAACATG_526726	gi|2323290839|gb|CP083677.1|	100.0	24.0	0.0	0.0	1.0	24.0	1673921.0	1673944.0	0.024	48.1	2323290839.0	CP083677	4716350.0	820	Bacteroides uniformis strain VPI-3537 chromosome
292325	ACTAAAATGAAAGCAAATCACAACATG	1.0	3.32436	IBDMBD_PRJNA398089	ACTAAAATGAAAGCAAATCACAACATG_526726	gi|2323290839|gb|CP083677.1|	100.0	24.0	0.0	0.0	1.0	24.0	1673998.0	1674021.0	0.024	48.1	2323290839.0	CP083677	4716350.0	820	Bacteroides uniformis strain VPI-3537 chromosome
292326	ACTAAAATGAAAGCAAATCACAACATG	1.0	3.32436	IBDMBD_PRJNA398089	ACTAAAATGAAAGCAAATCACAACATG_526726	gi|2323290839|gb|CP083677.1|	100.0	24.0	0.0	0.0	1.0	24.0	1674074.0	1674097.0	0.024	48.1	2323290839.0	CP083677	4716350.0	820	Bacteroides uniformis strain VPI-3537 chromosome
292327	ACTAAAATGAAAGCAAATCACAACATG	1.0	3.32436	IBDMBD_PRJNA398089	ACTAAAATGAAAGCAAATCACAACATG_526726	gi|2323290839|gb|CP083677.1|	100.0	24.0	0.0	0.0	1.0	24.0	1674151.0	1674174.0	0.024	48.1	2323290839.0	CP083677	4716350.0	820	Bacteroides uniformis strain VPI-3537 chromosome
292328	ACTAAAATGAAAGCAAATCACAACATG	1.0	3.32436	IBDMBD_PRJNA398089	ACTAAAATGAAAGCAAATCACAACATG_526726	gi|2323290839|gb|CP083677.1|	100.0	24.0	0.0	0.0	1.0	24.0	1674305.0	1674328.0	0.024	48.1	2323290839.0	CP083677	4716350.0	820	Bacteroides uniformis strain VPI-3537 chromosome
292329	ACTAAAATGAAAGCAAATCACAACATG	1.0	3.32436	IBDMBD_PRJNA398089	ACTAAAATGAAAGCAAATCACAACATG_526726	gi|2323290839|gb|CP083677.1|	100.0	24.0	0.0	0.0	1.0	24.0	1674382.0	1674405.0	0.024	48.1	2323290839.0	CP083677	4716350.0	820	Bacteroides uniformis strain VPI-3537 chromosome
292330	ACTAAAATGAAAGCAAATCACAACATG	1.0	3.32436	IBDMBD_PRJNA398089	ACTAAAATGAAAGCAAATCACAACATG_526726	gi|2323290839|gb|CP083677.1|	100.0	24.0	0.0	0.0	1.0	24.0	1674459.0	1674482.0	0.024	48.1	2323290839.0	CP083677	4716350.0	820	Bacteroides uniformis strain VPI-3537 chromosome
292331	ACTAAAATGAAAGCAAATCACAACATG	1.0	3.32436	IBDMBD_PRJNA398089	ACTAAAATGAAAGCAAATCACAACATG_526726	gi|2323290839|gb|CP083677.1|	100.0	24.0	0.0	0.0	1.0	24.0	1674536.0	1674559.0	0.024	48.1	2323290839.0	CP083677	4716350.0	820	Bacteroides uniformis strain VPI-3537 chromosome
292332	ACTAAAATGAAAGCAAATCACAACATG	1.0	3.32436	IBDMBD_PRJNA398089	ACTAAAATGAAAGCAAATCACAACATG_526726	gi|2323290839|gb|CP083677.1|	100.0	24.0	0.0	0.0	1.0	24.0	1674690.0	1674713.0	0.024	48.1	2323290839.0	CP083677	4716350.0	820	Bacteroides uniformis strain VPI-3537 chromosome
292333	ACTAAAATGAAAGCAAATCACAACATG	1.0	3.32436	IBDMBD_PRJNA398089	ACTAAAATGAAAGCAAATCACAACATG_526726	gi|2318968579|gb|CP107196.1|	100.0	26.0	0.0	0.0	1.0	26.0	3121410.0	3121435.0	0.002	52.0	2318968579.0	CP107196	4848511.0	823	MAG: Parabacteroides distasonis isolate KR001_HAM_0055 chromosome, complete genome
292334	ACTAAAATGAAAGCAAATCACAACATG	1.0	3.32436	IBDMBD_PRJNA398089	ACTAAAATGAAAGCAAATCACAACATG_526726	gi|2318968579|gb|CP107196.1|	100.0	25.0	0.0	0.0	1.0	25.0	3121333.0	3121357.0	0.006	50.1	2318968579.0	CP107196	4848511.0	823	MAG: Parabacteroides distasonis isolate KR001_HAM_0055 chromosome, complete genome
292335	ACTAAAATGAAAGCAAATCACAACATG	1.0	3.32436	IBDMBD_PRJNA398089	ACTAAAATGAAAGCAAATCACAACATG_526726	gi|2318968579|gb|CP107196.1|	100.0	25.0	0.0	0.0	1.0	25.0	3121870.0	3121894.0	0.006	50.1	2318968579.0	CP107196	4848511.0	823	MAG: Parabacteroides distasonis isolate KR001_HAM_0055 chromosome, complete genome
292336	ACTAAAATGAAAGCAAATCACAACATG	1.0	3.32436	IBDMBD_PRJNA398089	ACTAAAATGAAAGCAAATCACAACATG_526726	gi|2318968579|gb|CP107196.1|	100.0	24.0	0.0	0.0	1.0	24.0	3121257.0	3121280.0	0.024	48.1	2318968579.0	CP107196	4848511.0	823	MAG: Parabacteroides distasonis isolate KR001_HAM_0055 chromosome, complete genome
292337	ACTAAAATGAAAGCAAATCACAACATG	1.0	3.32436	IBDMBD_PRJNA398089	ACTAAAATGAAAGCAAATCACAACATG_526726	gi|2318968579|gb|CP107196.1|	100.0	24.0	0.0	0.0	1.0	24.0	3121486.0	3121509.0	0.024	48.1	2318968579.0	CP107196	4848511.0	823	MAG: Parabacteroides distasonis isolate KR001_HAM_0055 chromosome, complete genome
292338	ACTAAAATGAAAGCAAATCACAACATG	1.0	3.32436	IBDMBD_PRJNA398089	ACTAAAATGAAAGCAAATCACAACATG_526726	gi|2318968579|gb|CP107196.1|	100.0	24.0	0.0	0.0	1.0	24.0	3121563.0	3121586.0	0.024	48.1	2318968579.0	CP107196	4848511.0	823	MAG: Parabacteroides distasonis isolate KR001_HAM_0055 chromosome, complete genome
292339	ACTAAAATGAAAGCAAATCACAACATG	1.0	3.32436	IBDMBD_PRJNA398089	ACTAAAATGAAAGCAAATCACAACATG_526726	gi|2318968579|gb|CP107196.1|	100.0	24.0	0.0	0.0	1.0	24.0	3121640.0	3121663.0	0.024	48.1	2318968579.0	CP107196	4848511.0	823	MAG: Parabacteroides distasonis isolate KR001_HAM_0055 chromosome, complete genome
292340	ACTAAAATGAAAGCAAATCACAACATG	1.0	3.32436	IBDMBD_PRJNA398089	ACTAAAATGAAAGCAAATCACAACATG_526726	gi|2318968579|gb|CP107196.1|	100.0	24.0	0.0	0.0	1.0	24.0	3121716.0	3121739.0	0.024	48.1	2318968579.0	CP107196	4848511.0	823	MAG: Parabacteroides distasonis isolate KR001_HAM_0055 chromosome, complete genome
292341	ACTAAAATGAAAGCAAATCACAACATG	1.0	3.32436	IBDMBD_PRJNA398089	ACTAAAATGAAAGCAAATCACAACATG_526726	gi|2318968579|gb|CP107196.1|	100.0	24.0	0.0	0.0	1.0	24.0	3121793.0	3121816.0	0.024	48.1	2318968579.0	CP107196	4848511.0	823	MAG: Parabacteroides distasonis isolate KR001_HAM_0055 chromosome, complete genome
292342	ACTAAAATGAAAGCAAATCACAACATG	1.0	3.32436	IBDMBD_PRJNA398089	ACTAAAATGAAAGCAAATCACAACATG_526726	gi|2318968579|gb|CP107196.1|	100.0	24.0	0.0	0.0	1.0	24.0	3121947.0	3121970.0	0.024	48.1	2318968579.0	CP107196	4848511.0	823	MAG: Parabacteroides distasonis isolate KR001_HAM_0055 chromosome, complete genome
292343	ACTAAAATGAAAGCAAATCACAACATG	1.0	3.32436	IBDMBD_PRJNA398089	ACTAAAATGAAAGCAAATCACAACATG_526726	gi|2318968579|gb|CP107196.1|	100.0	24.0	0.0	0.0	1.0	24.0	3122024.0	3122047.0	0.024	48.1	2318968579.0	CP107196	4848511.0	823	MAG: Parabacteroides distasonis isolate KR001_HAM_0055 chromosome, complete genome
292344	ACTAAAATGAAAGCAAATCACAACATG	1.0	3.32436	IBDMBD_PRJNA398089	ACTAAAATGAAAGCAAATCACAACATG_526726	gi|2318968579|gb|CP107196.1|	100.0	24.0	0.0	0.0	1.0	24.0	3122101.0	3122124.0	0.024	48.1	2318968579.0	CP107196	4848511.0	823	MAG: Parabacteroides distasonis isolate KR001_HAM_0055 chromosome, complete genome
292345	ACTAAAATGAAAGCAAATCACAACATG	1.0	3.32436	IBDMBD_PRJNA398089	ACTAAAATGAAAGCAAATCACAACATG_526726	gi|2318968579|gb|CP107196.1|	100.0	24.0	0.0	0.0	1.0	24.0	3122178.0	3122201.0	0.024	48.1	2318968579.0	CP107196	4848511.0	823	MAG: Parabacteroides distasonis isolate KR001_HAM_0055 chromosome, complete genome
292346	ACTAAAATGAAAGCAAATCACAACATG	1.0	3.32436	IBDMBD_PRJNA398089	ACTAAAATGAAAGCAAATCACAACATG_526726	gi|2304905273|gb|CP102938.1|	100.0	26.0	0.0	0.0	1.0	26.0	323932.0	323907.0	0.002	52.0	2304905273.0	CP102938	6813258.0	246787	Bacteroides cellulosilyticus strain PL2022 chromosome, complete genome
292347	ACTAAAATGAAAGCAAATCACAACATG	1.0	3.32436	IBDMBD_PRJNA398089	ACTAAAATGAAAGCAAATCACAACATG_526726	gi|2304905273|gb|CP102938.1|	100.0	25.0	0.0	0.0	1.0	25.0	323548.0	323524.0	0.006	50.1	2304905273.0	CP102938	6813258.0	246787	Bacteroides cellulosilyticus strain PL2022 chromosome, complete genome
292348	ACTAAAATGAAAGCAAATCACAACATG	1.0	3.32436	IBDMBD_PRJNA398089	ACTAAAATGAAAGCAAATCACAACATG_526726	gi|2304905273|gb|CP102938.1|	100.0	24.0	0.0	0.0	1.0	24.0	323164.0	323141.0	0.024	48.1	2304905273.0	CP102938	6813258.0	246787	Bacteroides cellulosilyticus strain PL2022 chromosome, complete genome
292349	ACTAAAATGAAAGCAAATCACAACATG	1.0	3.32436	IBDMBD_PRJNA398089	ACTAAAATGAAAGCAAATCACAACATG_526726	gi|2304905273|gb|CP102938.1|	100.0	24.0	0.0	0.0	1.0	24.0	323241.0	323218.0	0.024	48.1	2304905273.0	CP102938	6813258.0	246787	Bacteroides cellulosilyticus strain PL2022 chromosome, complete genome
292350	ACTAAAATGAAAGCAAATCACAACATG	1.0	3.32436	IBDMBD_PRJNA398089	ACTAAAATGAAAGCAAATCACAACATG_526726	gi|2304905273|gb|CP102938.1|	100.0	24.0	0.0	0.0	1.0	24.0	323318.0	323295.0	0.024	48.1	2304905273.0	CP102938	6813258.0	246787	Bacteroides cellulosilyticus strain PL2022 chromosome, complete genome
292351	ACTAAAATGAAAGCAAATCACAACATG	1.0	3.32436	IBDMBD_PRJNA398089	ACTAAAATGAAAGCAAATCACAACATG_526726	gi|2304905273|gb|CP102938.1|	100.0	24.0	0.0	0.0	1.0	24.0	323394.0	323371.0	0.024	48.1	2304905273.0	CP102938	6813258.0	246787	Bacteroides cellulosilyticus strain PL2022 chromosome, complete genome
292352	ACTAAAATGAAAGCAAATCACAACATG	1.0	3.32436	IBDMBD_PRJNA398089	ACTAAAATGAAAGCAAATCACAACATG_526726	gi|2304905273|gb|CP102938.1|	100.0	24.0	0.0	0.0	1.0	24.0	323471.0	323448.0	0.024	48.1	2304905273.0	CP102938	6813258.0	246787	Bacteroides cellulosilyticus strain PL2022 chromosome, complete genome
292353	ACTAAAATGAAAGCAAATCACAACATG	1.0	3.32436	IBDMBD_PRJNA398089	ACTAAAATGAAAGCAAATCACAACATG_526726	gi|2304905273|gb|CP102938.1|	100.0	24.0	0.0	0.0	1.0	24.0	323625.0	323602.0	0.024	48.1	2304905273.0	CP102938	6813258.0	246787	Bacteroides cellulosilyticus strain PL2022 chromosome, complete genome
292354	ACTAAAATGAAAGCAAATCACAACATG	1.0	3.32436	IBDMBD_PRJNA398089	ACTAAAATGAAAGCAAATCACAACATG_526726	gi|2304905273|gb|CP102938.1|	100.0	24.0	0.0	0.0	1.0	24.0	323702.0	323679.0	0.024	48.1	2304905273.0	CP102938	6813258.0	246787	Bacteroides cellulosilyticus strain PL2022 chromosome, complete genome
292355	ACTAAAATGAAAGCAAATCACAACATG	1.0	3.32436	IBDMBD_PRJNA398089	ACTAAAATGAAAGCAAATCACAACATG_526726	gi|2304905273|gb|CP102938.1|	100.0	24.0	0.0	0.0	1.0	24.0	323779.0	323756.0	0.024	48.1	2304905273.0	CP102938	6813258.0	246787	Bacteroides cellulosilyticus strain PL2022 chromosome, complete genome
292356	ACTAAAATGAAAGCAAATCACAACATG	1.0	3.32436	IBDMBD_PRJNA398089	ACTAAAATGAAAGCAAATCACAACATG_526726	gi|2304905273|gb|CP102938.1|	100.0	24.0	0.0	0.0	1.0	24.0	323856.0	323833.0	0.024	48.1	2304905273.0	CP102938	6813258.0	246787	Bacteroides cellulosilyticus strain PL2022 chromosome, complete genome
292357	ACTAAAATGAAAGCAAATCACAACATG	1.0	3.32436	IBDMBD_PRJNA398089	ACTAAAATGAAAGCAAATCACAACATG_526726	gi|2304905273|gb|CP102938.1|	100.0	24.0	0.0	0.0	1.0	24.0	324008.0	323985.0	0.024	48.1	2304905273.0	CP102938	6813258.0	246787	Bacteroides cellulosilyticus strain PL2022 chromosome, complete genome
292358	ACTAAAATGAAAGCAAATCACAACATG	1.0	3.32436	IBDMBD_PRJNA398089	ACTAAAATGAAAGCAAATCACAACATG_526726	gi|2290855006|gb|CP103286.1|	100.0	26.0	0.0	0.0	1.0	26.0	643979.0	644004.0	0.002	52.0	2290855006.0	CP103286	5298107.0	823	Parabacteroides distasonis strain BFG-574 chromosome, complete genome
292359	ACTAAAATGAAAGCAAATCACAACATG	1.0	3.32436	IBDMBD_PRJNA398089	ACTAAAATGAAAGCAAATCACAACATG_526726	gi|2290855006|gb|CP103286.1|	100.0	26.0	0.0	0.0	1.0	26.0	644056.0	644081.0	0.002	52.0	2290855006.0	CP103286	5298107.0	823	Parabacteroides distasonis strain BFG-574 chromosome, complete genome
292360	ACTAAAATGAAAGCAAATCACAACATG	1.0	3.32436	IBDMBD_PRJNA398089	ACTAAAATGAAAGCAAATCACAACATG_526726	gi|2290855006|gb|CP103286.1|	100.0	26.0	0.0	0.0	1.0	26.0	644440.0	644465.0	0.002	52.0	2290855006.0	CP103286	5298107.0	823	Parabacteroides distasonis strain BFG-574 chromosome, complete genome
292361	ACTAAAATGAAAGCAAATCACAACATG	1.0	3.32436	IBDMBD_PRJNA398089	ACTAAAATGAAAGCAAATCACAACATG_526726	gi|2290855006|gb|CP103286.1|	100.0	25.0	0.0	0.0	1.0	25.0	643518.0	643542.0	0.006	50.1	2290855006.0	CP103286	5298107.0	823	Parabacteroides distasonis strain BFG-574 chromosome, complete genome
292362	ACTAAAATGAAAGCAAATCACAACATG	1.0	3.32436	IBDMBD_PRJNA398089	ACTAAAATGAAAGCAAATCACAACATG_526726	gi|2290855006|gb|CP103286.1|	100.0	25.0	0.0	0.0	1.0	25.0	643672.0	643696.0	0.006	50.1	2290855006.0	CP103286	5298107.0	823	Parabacteroides distasonis strain BFG-574 chromosome, complete genome
292363	ACTAAAATGAAAGCAAATCACAACATG	1.0	3.32436	IBDMBD_PRJNA398089	ACTAAAATGAAAGCAAATCACAACATG_526726	gi|2290855006|gb|CP103286.1|	100.0	25.0	0.0	0.0	1.0	25.0	643825.0	643849.0	0.006	50.1	2290855006.0	CP103286	5298107.0	823	Parabacteroides distasonis strain BFG-574 chromosome, complete genome
292364	ACTAAAATGAAAGCAAATCACAACATG	1.0	3.32436	IBDMBD_PRJNA398089	ACTAAAATGAAAGCAAATCACAACATG_526726	gi|2290855006|gb|CP103286.1|	100.0	25.0	0.0	0.0	1.0	25.0	644364.0	644388.0	0.006	50.1	2290855006.0	CP103286	5298107.0	823	Parabacteroides distasonis strain BFG-574 chromosome, complete genome
292365	ACTAAAATGAAAGCAAATCACAACATG	1.0	3.32436	IBDMBD_PRJNA398089	ACTAAAATGAAAGCAAATCACAACATG_526726	gi|2290855006|gb|CP103286.1|	100.0	25.0	0.0	0.0	1.0	25.0	644517.0	644541.0	0.006	50.1	2290855006.0	CP103286	5298107.0	823	Parabacteroides distasonis strain BFG-574 chromosome, complete genome
292366	ACTAAAATGAAAGCAAATCACAACATG	1.0	3.32436	IBDMBD_PRJNA398089	ACTAAAATGAAAGCAAATCACAACATG_526726	gi|2290855006|gb|CP103286.1|	100.0	25.0	0.0	0.0	1.0	25.0	644671.0	644695.0	0.006	50.1	2290855006.0	CP103286	5298107.0	823	Parabacteroides distasonis strain BFG-574 chromosome, complete genome
292367	ACTAAAATGAAAGCAAATCACAACATG	1.0	3.32436	IBDMBD_PRJNA398089	ACTAAAATGAAAGCAAATCACAACATG_526726	gi|2290855006|gb|CP103286.1|	100.0	24.0	0.0	0.0	1.0	24.0	643364.0	643387.0	0.024	48.1	2290855006.0	CP103286	5298107.0	823	Parabacteroides distasonis strain BFG-574 chromosome, complete genome
292368	ACTAAAATGAAAGCAAATCACAACATG	1.0	3.32436	IBDMBD_PRJNA398089	ACTAAAATGAAAGCAAATCACAACATG_526726	gi|2290855006|gb|CP103286.1|	100.0	24.0	0.0	0.0	1.0	24.0	643441.0	643464.0	0.024	48.1	2290855006.0	CP103286	5298107.0	823	Parabacteroides distasonis strain BFG-574 chromosome, complete genome
292369	ACTAAAATGAAAGCAAATCACAACATG	1.0	3.32436	IBDMBD_PRJNA398089	ACTAAAATGAAAGCAAATCACAACATG_526726	gi|2290855006|gb|CP103286.1|	100.0	24.0	0.0	0.0	1.0	24.0	643595.0	643618.0	0.024	48.1	2290855006.0	CP103286	5298107.0	823	Parabacteroides distasonis strain BFG-574 chromosome, complete genome
292370	ACTAAAATGAAAGCAAATCACAACATG	1.0	3.32436	IBDMBD_PRJNA398089	ACTAAAATGAAAGCAAATCACAACATG_526726	gi|2290855006|gb|CP103286.1|	100.0	24.0	0.0	0.0	1.0	24.0	643748.0	643771.0	0.024	48.1	2290855006.0	CP103286	5298107.0	823	Parabacteroides distasonis strain BFG-574 chromosome, complete genome
292371	ACTAAAATGAAAGCAAATCACAACATG	1.0	3.32436	IBDMBD_PRJNA398089	ACTAAAATGAAAGCAAATCACAACATG_526726	gi|2290855006|gb|CP103286.1|	100.0	24.0	0.0	0.0	1.0	24.0	643902.0	643925.0	0.024	48.1	2290855006.0	CP103286	5298107.0	823	Parabacteroides distasonis strain BFG-574 chromosome, complete genome
292372	ACTAAAATGAAAGCAAATCACAACATG	1.0	3.32436	IBDMBD_PRJNA398089	ACTAAAATGAAAGCAAATCACAACATG_526726	gi|2290855006|gb|CP103286.1|	100.0	24.0	0.0	0.0	1.0	24.0	644133.0	644156.0	0.024	48.1	2290855006.0	CP103286	5298107.0	823	Parabacteroides distasonis strain BFG-574 chromosome, complete genome
292373	ACTAAAATGAAAGCAAATCACAACATG	1.0	3.32436	IBDMBD_PRJNA398089	ACTAAAATGAAAGCAAATCACAACATG_526726	gi|2290855006|gb|CP103286.1|	100.0	24.0	0.0	0.0	1.0	24.0	644210.0	644233.0	0.024	48.1	2290855006.0	CP103286	5298107.0	823	Parabacteroides distasonis strain BFG-574 chromosome, complete genome
292374	ACTAAAATGAAAGCAAATCACAACATG	1.0	3.32436	IBDMBD_PRJNA398089	ACTAAAATGAAAGCAAATCACAACATG_526726	gi|2290855006|gb|CP103286.1|	100.0	24.0	0.0	0.0	1.0	24.0	644287.0	644310.0	0.024	48.1	2290855006.0	CP103286	5298107.0	823	Parabacteroides distasonis strain BFG-574 chromosome, complete genome
292375	ACTAAAATGAAAGCAAATCACAACATG	1.0	3.32436	IBDMBD_PRJNA398089	ACTAAAATGAAAGCAAATCACAACATG_526726	gi|2290855006|gb|CP103286.1|	100.0	24.0	0.0	0.0	1.0	24.0	644594.0	644617.0	0.024	48.1	2290855006.0	CP103286	5298107.0	823	Parabacteroides distasonis strain BFG-574 chromosome, complete genome
292376	ACTAAAATGAAAGCAAATCACAACATG	1.0	3.32436	IBDMBD_PRJNA398089	ACTAAAATGAAAGCAAATCACAACATG_526726	gi|2290855006|gb|CP103286.1|	100.0	24.0	0.0	0.0	1.0	24.0	644748.0	644771.0	0.024	48.1	2290855006.0	CP103286	5298107.0	823	Parabacteroides distasonis strain BFG-574 chromosome, complete genome
292377	ACTAAAATGAAAGCAAATCACAACATG	1.0	3.32436	IBDMBD_PRJNA398089	ACTAAAATGAAAGCAAATCACAACATG_526726	gi|2290855006|gb|CP103286.1|	100.0	24.0	0.0	0.0	1.0	24.0	644825.0	644848.0	0.024	48.1	2290855006.0	CP103286	5298107.0	823	Parabacteroides distasonis strain BFG-574 chromosome, complete genome
292378	ACTAAAATGAAAGCAAATCACAACATG	1.0	3.32436	IBDMBD_PRJNA398089	ACTAAAATGAAAGCAAATCACAACATG_526726	gi|2290855006|gb|CP103286.1|	100.0	24.0	0.0	0.0	1.0	24.0	644901.0	644924.0	0.024	48.1	2290855006.0	CP103286	5298107.0	823	Parabacteroides distasonis strain BFG-574 chromosome, complete genome
292379	ACTAAAATGAAAGCAAATCACAACATG	1.0	3.32436	IBDMBD_PRJNA398089	ACTAAAATGAAAGCAAATCACAACATG_526726	gi|2290855006|gb|CP103286.1|	100.0	24.0	0.0	0.0	1.0	24.0	644978.0	645001.0	0.024	48.1	2290855006.0	CP103286	5298107.0	823	Parabacteroides distasonis strain BFG-574 chromosome, complete genome
292380	ACTAAAATGAAAGCAAATCACAACATG	1.0	3.32436	IBDMBD_PRJNA398089	ACTAAAATGAAAGCAAATCACAACATG_526726	gi|2290855006|gb|CP103286.1|	100.0	24.0	0.0	0.0	1.0	24.0	645055.0	645078.0	0.024	48.1	2290855006.0	CP103286	5298107.0	823	Parabacteroides distasonis strain BFG-574 chromosome, complete genome
292381	ACTAAAATGAAAGCAAATCACAACATG	1.0	3.32436	IBDMBD_PRJNA398089	ACTAAAATGAAAGCAAATCACAACATG_526726	gi|2290855006|gb|CP103286.1|	100.0	24.0	0.0	0.0	1.0	24.0	645131.0	645154.0	0.024	48.1	2290855006.0	CP103286	5298107.0	823	Parabacteroides distasonis strain BFG-574 chromosome, complete genome
292382	ACTAAAATGAAAGCAAATCACAACATG	1.0	3.32436	IBDMBD_PRJNA398089	ACTAAAATGAAAGCAAATCACAACATG_526726	gi|2290855006|gb|CP103286.1|	100.0	24.0	0.0	0.0	1.0	24.0	645207.0	645230.0	0.024	48.1	2290855006.0	CP103286	5298107.0	823	Parabacteroides distasonis strain BFG-574 chromosome, complete genome
292383	ACTAAAATGAAAGCAAATCACAACATG	1.0	3.32436	IBDMBD_PRJNA398089	ACTAAAATGAAAGCAAATCACAACATG_526726	gi|2290855006|gb|CP103286.1|	100.0	24.0	0.0	0.0	1.0	24.0	645284.0	645307.0	0.024	48.1	2290855006.0	CP103286	5298107.0	823	Parabacteroides distasonis strain BFG-574 chromosome, complete genome
292384	ACTAAAATGAAAGCAAATCACAACATG	1.0	3.32436	IBDMBD_PRJNA398089	ACTAAAATGAAAGCAAATCACAACATG_526726	gi|2290855006|gb|CP103286.1|	100.0	24.0	0.0	0.0	1.0	24.0	645361.0	645384.0	0.024	48.1	2290855006.0	CP103286	5298107.0	823	Parabacteroides distasonis strain BFG-574 chromosome, complete genome
292385	ACTAAAATGAAAGCAAATCACAACATG	1.0	3.32436	IBDMBD_PRJNA398089	ACTAAAATGAAAGCAAATCACAACATG_526726	gi|2290855006|gb|CP103286.1|	100.0	24.0	0.0	0.0	1.0	24.0	645438.0	645461.0	0.024	48.1	2290855006.0	CP103286	5298107.0	823	Parabacteroides distasonis strain BFG-574 chromosome, complete genome
292386	ACTAAAATGAAAGCAAATCACAACATG	1.0	3.32436	IBDMBD_PRJNA398089	ACTAAAATGAAAGCAAATCACAACATG_526726	gi|2290855006|gb|CP103286.1|	100.0	24.0	0.0	0.0	1.0	24.0	645514.0	645537.0	0.024	48.1	2290855006.0	CP103286	5298107.0	823	Parabacteroides distasonis strain BFG-574 chromosome, complete genome
292387	ACTAAAATGAAAGCAAATCACAACATG	1.0	3.32436	IBDMBD_PRJNA398089	ACTAAAATGAAAGCAAATCACAACATG_526726	gi|2290672602|gb|CP103176.1|	100.0	26.0	0.0	0.0	1.0	26.0	2183995.0	2183970.0	0.002	52.0	2290672602.0	CP103176	5271789.0	823	Parabacteroides distasonis strain BFG-303 chromosome, complete genome
292388	ACTAAAATGAAAGCAAATCACAACATG	1.0	3.32436	IBDMBD_PRJNA398089	ACTAAAATGAAAGCAAATCACAACATG_526726	gi|2290672602|gb|CP103176.1|	100.0	25.0	0.0	0.0	1.0	25.0	2184686.0	2184662.0	0.006	50.1	2290672602.0	CP103176	5271789.0	823	Parabacteroides distasonis strain BFG-303 chromosome, complete genome
292389	ACTAAAATGAAAGCAAATCACAACATG	1.0	3.32436	IBDMBD_PRJNA398089	ACTAAAATGAAAGCAAATCACAACATG_526726	gi|2290672602|gb|CP103176.1|	100.0	24.0	0.0	0.0	1.0	24.0	2183458.0	2183435.0	0.024	48.1	2290672602.0	CP103176	5271789.0	823	Parabacteroides distasonis strain BFG-303 chromosome, complete genome
292390	ACTAAAATGAAAGCAAATCACAACATG	1.0	3.32436	IBDMBD_PRJNA398089	ACTAAAATGAAAGCAAATCACAACATG_526726	gi|2290672602|gb|CP103176.1|	100.0	24.0	0.0	0.0	1.0	24.0	2183534.0	2183511.0	0.024	48.1	2290672602.0	CP103176	5271789.0	823	Parabacteroides distasonis strain BFG-303 chromosome, complete genome
292391	ACTAAAATGAAAGCAAATCACAACATG	1.0	3.32436	IBDMBD_PRJNA398089	ACTAAAATGAAAGCAAATCACAACATG_526726	gi|2290672602|gb|CP103176.1|	100.0	24.0	0.0	0.0	1.0	24.0	2183611.0	2183588.0	0.024	48.1	2290672602.0	CP103176	5271789.0	823	Parabacteroides distasonis strain BFG-303 chromosome, complete genome
292392	ACTAAAATGAAAGCAAATCACAACATG	1.0	3.32436	IBDMBD_PRJNA398089	ACTAAAATGAAAGCAAATCACAACATG_526726	gi|2290672602|gb|CP103176.1|	100.0	24.0	0.0	0.0	1.0	24.0	2183688.0	2183665.0	0.024	48.1	2290672602.0	CP103176	5271789.0	823	Parabacteroides distasonis strain BFG-303 chromosome, complete genome
292393	ACTAAAATGAAAGCAAATCACAACATG	1.0	3.32436	IBDMBD_PRJNA398089	ACTAAAATGAAAGCAAATCACAACATG_526726	gi|2290672602|gb|CP103176.1|	100.0	24.0	0.0	0.0	1.0	24.0	2183765.0	2183742.0	0.024	48.1	2290672602.0	CP103176	5271789.0	823	Parabacteroides distasonis strain BFG-303 chromosome, complete genome
292394	ACTAAAATGAAAGCAAATCACAACATG	1.0	3.32436	IBDMBD_PRJNA398089	ACTAAAATGAAAGCAAATCACAACATG_526726	gi|2290672602|gb|CP103176.1|	100.0	24.0	0.0	0.0	1.0	24.0	2183841.0	2183818.0	0.024	48.1	2290672602.0	CP103176	5271789.0	823	Parabacteroides distasonis strain BFG-303 chromosome, complete genome
292395	ACTAAAATGAAAGCAAATCACAACATG	1.0	3.32436	IBDMBD_PRJNA398089	ACTAAAATGAAAGCAAATCACAACATG_526726	gi|2290672602|gb|CP103176.1|	100.0	24.0	0.0	0.0	1.0	24.0	2183918.0	2183895.0	0.024	48.1	2290672602.0	CP103176	5271789.0	823	Parabacteroides distasonis strain BFG-303 chromosome, complete genome
292396	ACTAAAATGAAAGCAAATCACAACATG	1.0	3.32436	IBDMBD_PRJNA398089	ACTAAAATGAAAGCAAATCACAACATG_526726	gi|2290672602|gb|CP103176.1|	100.0	24.0	0.0	0.0	1.0	24.0	2184072.0	2184049.0	0.024	48.1	2290672602.0	CP103176	5271789.0	823	Parabacteroides distasonis strain BFG-303 chromosome, complete genome
292397	ACTAAAATGAAAGCAAATCACAACATG	1.0	3.32436	IBDMBD_PRJNA398089	ACTAAAATGAAAGCAAATCACAACATG_526726	gi|2290672602|gb|CP103176.1|	100.0	24.0	0.0	0.0	1.0	24.0	2184149.0	2184126.0	0.024	48.1	2290672602.0	CP103176	5271789.0	823	Parabacteroides distasonis strain BFG-303 chromosome, complete genome
292398	ACTAAAATGAAAGCAAATCACAACATG	1.0	3.32436	IBDMBD_PRJNA398089	ACTAAAATGAAAGCAAATCACAACATG_526726	gi|2290672602|gb|CP103176.1|	100.0	24.0	0.0	0.0	1.0	24.0	2184226.0	2184203.0	0.024	48.1	2290672602.0	CP103176	5271789.0	823	Parabacteroides distasonis strain BFG-303 chromosome, complete genome
292399	ACTAAAATGAAAGCAAATCACAACATG	1.0	3.32436	IBDMBD_PRJNA398089	ACTAAAATGAAAGCAAATCACAACATG_526726	gi|2290672602|gb|CP103176.1|	100.0	24.0	0.0	0.0	1.0	24.0	2184303.0	2184280.0	0.024	48.1	2290672602.0	CP103176	5271789.0	823	Parabacteroides distasonis strain BFG-303 chromosome, complete genome
292400	ACTAAAATGAAAGCAAATCACAACATG	1.0	3.32436	IBDMBD_PRJNA398089	ACTAAAATGAAAGCAAATCACAACATG_526726	gi|2290672602|gb|CP103176.1|	100.0	24.0	0.0	0.0	1.0	24.0	2184379.0	2184356.0	0.024	48.1	2290672602.0	CP103176	5271789.0	823	Parabacteroides distasonis strain BFG-303 chromosome, complete genome
292401	ACTAAAATGAAAGCAAATCACAACATG	1.0	3.32436	IBDMBD_PRJNA398089	ACTAAAATGAAAGCAAATCACAACATG_526726	gi|2290672602|gb|CP103176.1|	100.0	24.0	0.0	0.0	1.0	24.0	2184456.0	2184433.0	0.024	48.1	2290672602.0	CP103176	5271789.0	823	Parabacteroides distasonis strain BFG-303 chromosome, complete genome
292402	ACTAAAATGAAAGCAAATCACAACATG	1.0	3.32436	IBDMBD_PRJNA398089	ACTAAAATGAAAGCAAATCACAACATG_526726	gi|2290672602|gb|CP103176.1|	100.0	24.0	0.0	0.0	1.0	24.0	2184532.0	2184509.0	0.024	48.1	2290672602.0	CP103176	5271789.0	823	Parabacteroides distasonis strain BFG-303 chromosome, complete genome
292403	ACTAAAATGAAAGCAAATCACAACATG	1.0	3.32436	IBDMBD_PRJNA398089	ACTAAAATGAAAGCAAATCACAACATG_526726	gi|2290672602|gb|CP103176.1|	100.0	24.0	0.0	0.0	1.0	24.0	2184609.0	2184586.0	0.024	48.1	2290672602.0	CP103176	5271789.0	823	Parabacteroides distasonis strain BFG-303 chromosome, complete genome
292404	ACTAAAATGAAAGCAAATCACAACATG	1.0	3.32436	IBDMBD_PRJNA398089	ACTAAAATGAAAGCAAATCACAACATG_526726	gi|2290672602|gb|CP103176.1|	100.0	24.0	0.0	0.0	1.0	24.0	2184763.0	2184740.0	0.024	48.1	2290672602.0	CP103176	5271789.0	823	Parabacteroides distasonis strain BFG-303 chromosome, complete genome
292405	ACTAAAATGAAAGCAAATCACAACATG	1.0	3.32436	IBDMBD_PRJNA398089	ACTAAAATGAAAGCAAATCACAACATG_526726	gi|2290672602|gb|CP103176.1|	100.0	24.0	0.0	0.0	1.0	24.0	2184840.0	2184817.0	0.024	48.1	2290672602.0	CP103176	5271789.0	823	Parabacteroides distasonis strain BFG-303 chromosome, complete genome
292406	ACTAAAATGAAAGCAAATCACAACATG	1.0	3.32436	IBDMBD_PRJNA398089	ACTAAAATGAAAGCAAATCACAACATG_526726	gi|2290672602|gb|CP103176.1|	100.0	24.0	0.0	0.0	1.0	24.0	2184917.0	2184894.0	0.024	48.1	2290672602.0	CP103176	5271789.0	823	Parabacteroides distasonis strain BFG-303 chromosome, complete genome
292407	ACTAAAATGAAAGCAAATCACAACATG	1.0	3.32436	IBDMBD_PRJNA398089	ACTAAAATGAAAGCAAATCACAACATG_526726	gi|2290672602|gb|CP103176.1|	100.0	24.0	0.0	0.0	1.0	24.0	2184994.0	2184971.0	0.024	48.1	2290672602.0	CP103176	5271789.0	823	Parabacteroides distasonis strain BFG-303 chromosome, complete genome
292408	ACTAAAATGAAAGCAAATCACAACATG	1.0	3.32436	IBDMBD_PRJNA398089	ACTAAAATGAAAGCAAATCACAACATG_526726	gi|2290470373|gb|CP103068.1|	100.0	26.0	0.0	0.0	1.0	26.0	266042.0	266017.0	0.002	52.0	2290470373.0	CP103068	6929769.0	2972761	Bacteroides sp. BFG-257 chromosome, complete genome
292409	ACTAAAATGAAAGCAAATCACAACATG	1.0	3.32436	IBDMBD_PRJNA398089	ACTAAAATGAAAGCAAATCACAACATG_526726	gi|2290470373|gb|CP103068.1|	100.0	26.0	0.0	0.0	1.0	26.0	267038.0	267013.0	0.002	52.0	2290470373.0	CP103068	6929769.0	2972761	Bacteroides sp. BFG-257 chromosome, complete genome
292410	ACTAAAATGAAAGCAAATCACAACATG	1.0	3.32436	IBDMBD_PRJNA398089	ACTAAAATGAAAGCAAATCACAACATG_526726	gi|2290470373|gb|CP103068.1|	100.0	25.0	0.0	0.0	1.0	25.0	265811.0	265787.0	0.006	50.1	2290470373.0	CP103068	6929769.0	2972761	Bacteroides sp. BFG-257 chromosome, complete genome
292411	ACTAAAATGAAAGCAAATCACAACATG	1.0	3.32436	IBDMBD_PRJNA398089	ACTAAAATGAAAGCAAATCACAACATG_526726	gi|2290470373|gb|CP103068.1|	100.0	25.0	0.0	0.0	1.0	25.0	267421.0	267397.0	0.006	50.1	2290470373.0	CP103068	6929769.0	2972761	Bacteroides sp. BFG-257 chromosome, complete genome
292412	ACTAAAATGAAAGCAAATCACAACATG	1.0	3.32436	IBDMBD_PRJNA398089	ACTAAAATGAAAGCAAATCACAACATG_526726	gi|2290470373|gb|CP103068.1|	100.0	25.0	0.0	0.0	1.0	25.0	267498.0	267474.0	0.006	50.1	2290470373.0	CP103068	6929769.0	2972761	Bacteroides sp. BFG-257 chromosome, complete genome
292413	ACTAAAATGAAAGCAAATCACAACATG	1.0	3.32436	IBDMBD_PRJNA398089	ACTAAAATGAAAGCAAATCACAACATG_526726	gi|2290470373|gb|CP103068.1|	100.0	25.0	0.0	0.0	1.0	25.0	268036.0	268012.0	0.006	50.1	2290470373.0	CP103068	6929769.0	2972761	Bacteroides sp. BFG-257 chromosome, complete genome
292414	ACTAAAATGAAAGCAAATCACAACATG	1.0	3.32436	IBDMBD_PRJNA398089	ACTAAAATGAAAGCAAATCACAACATG_526726	gi|2290470373|gb|CP103068.1|	100.0	24.0	0.0	0.0	1.0	24.0	265657.0	265634.0	0.024	48.1	2290470373.0	CP103068	6929769.0	2972761	Bacteroides sp. BFG-257 chromosome, complete genome
292415	ACTAAAATGAAAGCAAATCACAACATG	1.0	3.32436	IBDMBD_PRJNA398089	ACTAAAATGAAAGCAAATCACAACATG_526726	gi|2290470373|gb|CP103068.1|	100.0	24.0	0.0	0.0	1.0	24.0	265734.0	265711.0	0.024	48.1	2290470373.0	CP103068	6929769.0	2972761	Bacteroides sp. BFG-257 chromosome, complete genome
292416	ACTAAAATGAAAGCAAATCACAACATG	1.0	3.32436	IBDMBD_PRJNA398089	ACTAAAATGAAAGCAAATCACAACATG_526726	gi|2290470373|gb|CP103068.1|	100.0	24.0	0.0	0.0	1.0	24.0	265888.0	265865.0	0.024	48.1	2290470373.0	CP103068	6929769.0	2972761	Bacteroides sp. BFG-257 chromosome, complete genome
292417	ACTAAAATGAAAGCAAATCACAACATG	1.0	3.32436	IBDMBD_PRJNA398089	ACTAAAATGAAAGCAAATCACAACATG_526726	gi|2290470373|gb|CP103068.1|	100.0	24.0	0.0	0.0	1.0	24.0	265965.0	265942.0	0.024	48.1	2290470373.0	CP103068	6929769.0	2972761	Bacteroides sp. BFG-257 chromosome, complete genome
292418	ACTAAAATGAAAGCAAATCACAACATG	1.0	3.32436	IBDMBD_PRJNA398089	ACTAAAATGAAAGCAAATCACAACATG_526726	gi|2290470373|gb|CP103068.1|	100.0	24.0	0.0	0.0	1.0	24.0	266118.0	266095.0	0.024	48.1	2290470373.0	CP103068	6929769.0	2972761	Bacteroides sp. BFG-257 chromosome, complete genome
292419	ACTAAAATGAAAGCAAATCACAACATG	1.0	3.32436	IBDMBD_PRJNA398089	ACTAAAATGAAAGCAAATCACAACATG_526726	gi|2290470373|gb|CP103068.1|	100.0	24.0	0.0	0.0	1.0	24.0	266194.0	266171.0	0.024	48.1	2290470373.0	CP103068	6929769.0	2972761	Bacteroides sp. BFG-257 chromosome, complete genome
292420	ACTAAAATGAAAGCAAATCACAACATG	1.0	3.32436	IBDMBD_PRJNA398089	ACTAAAATGAAAGCAAATCACAACATG_526726	gi|2290470373|gb|CP103068.1|	100.0	24.0	0.0	0.0	1.0	24.0	266271.0	266248.0	0.024	48.1	2290470373.0	CP103068	6929769.0	2972761	Bacteroides sp. BFG-257 chromosome, complete genome
292421	ACTAAAATGAAAGCAAATCACAACATG	1.0	3.32436	IBDMBD_PRJNA398089	ACTAAAATGAAAGCAAATCACAACATG_526726	gi|2290470373|gb|CP103068.1|	100.0	24.0	0.0	0.0	1.0	24.0	266348.0	266325.0	0.024	48.1	2290470373.0	CP103068	6929769.0	2972761	Bacteroides sp. BFG-257 chromosome, complete genome
292422	ACTAAAATGAAAGCAAATCACAACATG	1.0	3.32436	IBDMBD_PRJNA398089	ACTAAAATGAAAGCAAATCACAACATG_526726	gi|2290470373|gb|CP103068.1|	100.0	24.0	0.0	0.0	1.0	24.0	266424.0	266401.0	0.024	48.1	2290470373.0	CP103068	6929769.0	2972761	Bacteroides sp. BFG-257 chromosome, complete genome
292423	ACTAAAATGAAAGCAAATCACAACATG	1.0	3.32436	IBDMBD_PRJNA398089	ACTAAAATGAAAGCAAATCACAACATG_526726	gi|2290470373|gb|CP103068.1|	100.0	24.0	0.0	0.0	1.0	24.0	266501.0	266478.0	0.024	48.1	2290470373.0	CP103068	6929769.0	2972761	Bacteroides sp. BFG-257 chromosome, complete genome
292424	ACTAAAATGAAAGCAAATCACAACATG	1.0	3.32436	IBDMBD_PRJNA398089	ACTAAAATGAAAGCAAATCACAACATG_526726	gi|2290470373|gb|CP103068.1|	100.0	24.0	0.0	0.0	1.0	24.0	266578.0	266555.0	0.024	48.1	2290470373.0	CP103068	6929769.0	2972761	Bacteroides sp. BFG-257 chromosome, complete genome
292425	ACTAAAATGAAAGCAAATCACAACATG	1.0	3.32436	IBDMBD_PRJNA398089	ACTAAAATGAAAGCAAATCACAACATG_526726	gi|2290470373|gb|CP103068.1|	100.0	24.0	0.0	0.0	1.0	24.0	266654.0	266631.0	0.024	48.1	2290470373.0	CP103068	6929769.0	2972761	Bacteroides sp. BFG-257 chromosome, complete genome
292426	ACTAAAATGAAAGCAAATCACAACATG	1.0	3.32436	IBDMBD_PRJNA398089	ACTAAAATGAAAGCAAATCACAACATG_526726	gi|2290470373|gb|CP103068.1|	100.0	24.0	0.0	0.0	1.0	24.0	266731.0	266708.0	0.024	48.1	2290470373.0	CP103068	6929769.0	2972761	Bacteroides sp. BFG-257 chromosome, complete genome
292427	ACTAAAATGAAAGCAAATCACAACATG	1.0	3.32436	IBDMBD_PRJNA398089	ACTAAAATGAAAGCAAATCACAACATG_526726	gi|2290470373|gb|CP103068.1|	100.0	24.0	0.0	0.0	1.0	24.0	266808.0	266785.0	0.024	48.1	2290470373.0	CP103068	6929769.0	2972761	Bacteroides sp. BFG-257 chromosome, complete genome
292428	ACTAAAATGAAAGCAAATCACAACATG	1.0	3.32436	IBDMBD_PRJNA398089	ACTAAAATGAAAGCAAATCACAACATG_526726	gi|2290470373|gb|CP103068.1|	100.0	24.0	0.0	0.0	1.0	24.0	266884.0	266861.0	0.024	48.1	2290470373.0	CP103068	6929769.0	2972761	Bacteroides sp. BFG-257 chromosome, complete genome
292429	ACTAAAATGAAAGCAAATCACAACATG	1.0	3.32436	IBDMBD_PRJNA398089	ACTAAAATGAAAGCAAATCACAACATG_526726	gi|2290470373|gb|CP103068.1|	100.0	24.0	0.0	0.0	1.0	24.0	266961.0	266938.0	0.024	48.1	2290470373.0	CP103068	6929769.0	2972761	Bacteroides sp. BFG-257 chromosome, complete genome
292430	ACTAAAATGAAAGCAAATCACAACATG	1.0	3.32436	IBDMBD_PRJNA398089	ACTAAAATGAAAGCAAATCACAACATG_526726	gi|2290470373|gb|CP103068.1|	100.0	24.0	0.0	0.0	1.0	24.0	267115.0	267092.0	0.024	48.1	2290470373.0	CP103068	6929769.0	2972761	Bacteroides sp. BFG-257 chromosome, complete genome
292431	ACTAAAATGAAAGCAAATCACAACATG	1.0	3.32436	IBDMBD_PRJNA398089	ACTAAAATGAAAGCAAATCACAACATG_526726	gi|2290470373|gb|CP103068.1|	100.0	24.0	0.0	0.0	1.0	24.0	267191.0	267168.0	0.024	48.1	2290470373.0	CP103068	6929769.0	2972761	Bacteroides sp. BFG-257 chromosome, complete genome
292432	ACTAAAATGAAAGCAAATCACAACATG	1.0	3.32436	IBDMBD_PRJNA398089	ACTAAAATGAAAGCAAATCACAACATG_526726	gi|2290470373|gb|CP103068.1|	100.0	24.0	0.0	0.0	1.0	24.0	267268.0	267245.0	0.024	48.1	2290470373.0	CP103068	6929769.0	2972761	Bacteroides sp. BFG-257 chromosome, complete genome
292433	ACTAAAATGAAAGCAAATCACAACATG	1.0	3.32436	IBDMBD_PRJNA398089	ACTAAAATGAAAGCAAATCACAACATG_526726	gi|2290470373|gb|CP103068.1|	100.0	24.0	0.0	0.0	1.0	24.0	267344.0	267321.0	0.024	48.1	2290470373.0	CP103068	6929769.0	2972761	Bacteroides sp. BFG-257 chromosome, complete genome
292434	ACTAAAATGAAAGCAAATCACAACATG	1.0	3.32436	IBDMBD_PRJNA398089	ACTAAAATGAAAGCAAATCACAACATG_526726	gi|2290470373|gb|CP103068.1|	100.0	24.0	0.0	0.0	1.0	24.0	267575.0	267552.0	0.024	48.1	2290470373.0	CP103068	6929769.0	2972761	Bacteroides sp. BFG-257 chromosome, complete genome
292435	ACTAAAATGAAAGCAAATCACAACATG	1.0	3.32436	IBDMBD_PRJNA398089	ACTAAAATGAAAGCAAATCACAACATG_526726	gi|2290470373|gb|CP103068.1|	100.0	24.0	0.0	0.0	1.0	24.0	267652.0	267629.0	0.024	48.1	2290470373.0	CP103068	6929769.0	2972761	Bacteroides sp. BFG-257 chromosome, complete genome
292436	ACTAAAATGAAAGCAAATCACAACATG	1.0	3.32436	IBDMBD_PRJNA398089	ACTAAAATGAAAGCAAATCACAACATG_526726	gi|2290470373|gb|CP103068.1|	100.0	24.0	0.0	0.0	1.0	24.0	267729.0	267706.0	0.024	48.1	2290470373.0	CP103068	6929769.0	2972761	Bacteroides sp. BFG-257 chromosome, complete genome
292437	ACTAAAATGAAAGCAAATCACAACATG	1.0	3.32436	IBDMBD_PRJNA398089	ACTAAAATGAAAGCAAATCACAACATG_526726	gi|2290470373|gb|CP103068.1|	100.0	24.0	0.0	0.0	1.0	24.0	267805.0	267782.0	0.024	48.1	2290470373.0	CP103068	6929769.0	2972761	Bacteroides sp. BFG-257 chromosome, complete genome
292438	ACTAAAATGAAAGCAAATCACAACATG	1.0	3.32436	IBDMBD_PRJNA398089	ACTAAAATGAAAGCAAATCACAACATG_526726	gi|2290470373|gb|CP103068.1|	100.0	24.0	0.0	0.0	1.0	24.0	267882.0	267859.0	0.024	48.1	2290470373.0	CP103068	6929769.0	2972761	Bacteroides sp. BFG-257 chromosome, complete genome
292439	ACTAAAATGAAAGCAAATCACAACATG	1.0	3.32436	IBDMBD_PRJNA398089	ACTAAAATGAAAGCAAATCACAACATG_526726	gi|2290470373|gb|CP103068.1|	100.0	24.0	0.0	0.0	1.0	24.0	267959.0	267936.0	0.024	48.1	2290470373.0	CP103068	6929769.0	2972761	Bacteroides sp. BFG-257 chromosome, complete genome
292440	ACTAAAATGAAAGCAAATCACAACATG	1.0	3.32436	IBDMBD_PRJNA398089	ACTAAAATGAAAGCAAATCACAACATG_526726	gi|2290470373|gb|CP103068.1|	100.0	24.0	0.0	0.0	1.0	24.0	268113.0	268090.0	0.024	48.1	2290470373.0	CP103068	6929769.0	2972761	Bacteroides sp. BFG-257 chromosome, complete genome
292441	ACTAAAATGAAAGCAAATCACAACATG	1.0	3.32436	IBDMBD_PRJNA398089	ACTAAAATGAAAGCAAATCACAACATG_526726	gi|2098143287|gb|CP081903.1|	100.0	26.0	0.0	0.0	1.0	26.0	266027.0	266002.0	0.002	52.0	2098143287.0	CP081903	6935738.0	246787	Bacteroides cellulosilyticus strain BFG-250 chromosome, complete genome
292442	ACTAAAATGAAAGCAAATCACAACATG	1.0	3.32436	IBDMBD_PRJNA398089	ACTAAAATGAAAGCAAATCACAACATG_526726	gi|2098143287|gb|CP081903.1|	100.0	26.0	0.0	0.0	1.0	26.0	267023.0	266998.0	0.002	52.0	2098143287.0	CP081903	6935738.0	246787	Bacteroides cellulosilyticus strain BFG-250 chromosome, complete genome
292443	ACTAAAATGAAAGCAAATCACAACATG	1.0	3.32436	IBDMBD_PRJNA398089	ACTAAAATGAAAGCAAATCACAACATG_526726	gi|2098143287|gb|CP081903.1|	100.0	25.0	0.0	0.0	1.0	25.0	265796.0	265772.0	0.006	50.1	2098143287.0	CP081903	6935738.0	246787	Bacteroides cellulosilyticus strain BFG-250 chromosome, complete genome
292444	ACTAAAATGAAAGCAAATCACAACATG	1.0	3.32436	IBDMBD_PRJNA398089	ACTAAAATGAAAGCAAATCACAACATG_526726	gi|2098143287|gb|CP081903.1|	100.0	25.0	0.0	0.0	1.0	25.0	267406.0	267382.0	0.006	50.1	2098143287.0	CP081903	6935738.0	246787	Bacteroides cellulosilyticus strain BFG-250 chromosome, complete genome
292445	ACTAAAATGAAAGCAAATCACAACATG	1.0	3.32436	IBDMBD_PRJNA398089	ACTAAAATGAAAGCAAATCACAACATG_526726	gi|2098143287|gb|CP081903.1|	100.0	25.0	0.0	0.0	1.0	25.0	267483.0	267459.0	0.006	50.1	2098143287.0	CP081903	6935738.0	246787	Bacteroides cellulosilyticus strain BFG-250 chromosome, complete genome
292446	ACTAAAATGAAAGCAAATCACAACATG	1.0	3.32436	IBDMBD_PRJNA398089	ACTAAAATGAAAGCAAATCACAACATG_526726	gi|2098143287|gb|CP081903.1|	100.0	25.0	0.0	0.0	1.0	25.0	268021.0	267997.0	0.006	50.1	2098143287.0	CP081903	6935738.0	246787	Bacteroides cellulosilyticus strain BFG-250 chromosome, complete genome
292447	ACTAAAATGAAAGCAAATCACAACATG	1.0	3.32436	IBDMBD_PRJNA398089	ACTAAAATGAAAGCAAATCACAACATG_526726	gi|2098143287|gb|CP081903.1|	100.0	24.0	0.0	0.0	1.0	24.0	265642.0	265619.0	0.024	48.1	2098143287.0	CP081903	6935738.0	246787	Bacteroides cellulosilyticus strain BFG-250 chromosome, complete genome
292448	ACTAAAATGAAAGCAAATCACAACATG	1.0	3.32436	IBDMBD_PRJNA398089	ACTAAAATGAAAGCAAATCACAACATG_526726	gi|2098143287|gb|CP081903.1|	100.0	24.0	0.0	0.0	1.0	24.0	265719.0	265696.0	0.024	48.1	2098143287.0	CP081903	6935738.0	246787	Bacteroides cellulosilyticus strain BFG-250 chromosome, complete genome
292449	ACTAAAATGAAAGCAAATCACAACATG	1.0	3.32436	IBDMBD_PRJNA398089	ACTAAAATGAAAGCAAATCACAACATG_526726	gi|2098143287|gb|CP081903.1|	100.0	24.0	0.0	0.0	1.0	24.0	265873.0	265850.0	0.024	48.1	2098143287.0	CP081903	6935738.0	246787	Bacteroides cellulosilyticus strain BFG-250 chromosome, complete genome
292450	ACTAAAATGAAAGCAAATCACAACATG	1.0	3.32436	IBDMBD_PRJNA398089	ACTAAAATGAAAGCAAATCACAACATG_526726	gi|2098143287|gb|CP081903.1|	100.0	24.0	0.0	0.0	1.0	24.0	265950.0	265927.0	0.024	48.1	2098143287.0	CP081903	6935738.0	246787	Bacteroides cellulosilyticus strain BFG-250 chromosome, complete genome
292451	ACTAAAATGAAAGCAAATCACAACATG	1.0	3.32436	IBDMBD_PRJNA398089	ACTAAAATGAAAGCAAATCACAACATG_526726	gi|2098143287|gb|CP081903.1|	100.0	24.0	0.0	0.0	1.0	24.0	266103.0	266080.0	0.024	48.1	2098143287.0	CP081903	6935738.0	246787	Bacteroides cellulosilyticus strain BFG-250 chromosome, complete genome
292452	ACTAAAATGAAAGCAAATCACAACATG	1.0	3.32436	IBDMBD_PRJNA398089	ACTAAAATGAAAGCAAATCACAACATG_526726	gi|2098143287|gb|CP081903.1|	100.0	24.0	0.0	0.0	1.0	24.0	266179.0	266156.0	0.024	48.1	2098143287.0	CP081903	6935738.0	246787	Bacteroides cellulosilyticus strain BFG-250 chromosome, complete genome
292453	ACTAAAATGAAAGCAAATCACAACATG	1.0	3.32436	IBDMBD_PRJNA398089	ACTAAAATGAAAGCAAATCACAACATG_526726	gi|2098143287|gb|CP081903.1|	100.0	24.0	0.0	0.0	1.0	24.0	266256.0	266233.0	0.024	48.1	2098143287.0	CP081903	6935738.0	246787	Bacteroides cellulosilyticus strain BFG-250 chromosome, complete genome
292454	ACTAAAATGAAAGCAAATCACAACATG	1.0	3.32436	IBDMBD_PRJNA398089	ACTAAAATGAAAGCAAATCACAACATG_526726	gi|2098143287|gb|CP081903.1|	100.0	24.0	0.0	0.0	1.0	24.0	266333.0	266310.0	0.024	48.1	2098143287.0	CP081903	6935738.0	246787	Bacteroides cellulosilyticus strain BFG-250 chromosome, complete genome
292455	ACTAAAATGAAAGCAAATCACAACATG	1.0	3.32436	IBDMBD_PRJNA398089	ACTAAAATGAAAGCAAATCACAACATG_526726	gi|2098143287|gb|CP081903.1|	100.0	24.0	0.0	0.0	1.0	24.0	266409.0	266386.0	0.024	48.1	2098143287.0	CP081903	6935738.0	246787	Bacteroides cellulosilyticus strain BFG-250 chromosome, complete genome
292456	ACTAAAATGAAAGCAAATCACAACATG	1.0	3.32436	IBDMBD_PRJNA398089	ACTAAAATGAAAGCAAATCACAACATG_526726	gi|2098143287|gb|CP081903.1|	100.0	24.0	0.0	0.0	1.0	24.0	266486.0	266463.0	0.024	48.1	2098143287.0	CP081903	6935738.0	246787	Bacteroides cellulosilyticus strain BFG-250 chromosome, complete genome
292457	ACTAAAATGAAAGCAAATCACAACATG	1.0	3.32436	IBDMBD_PRJNA398089	ACTAAAATGAAAGCAAATCACAACATG_526726	gi|2098143287|gb|CP081903.1|	100.0	24.0	0.0	0.0	1.0	24.0	266563.0	266540.0	0.024	48.1	2098143287.0	CP081903	6935738.0	246787	Bacteroides cellulosilyticus strain BFG-250 chromosome, complete genome
292458	ACTAAAATGAAAGCAAATCACAACATG	1.0	3.32436	IBDMBD_PRJNA398089	ACTAAAATGAAAGCAAATCACAACATG_526726	gi|2098143287|gb|CP081903.1|	100.0	24.0	0.0	0.0	1.0	24.0	266639.0	266616.0	0.024	48.1	2098143287.0	CP081903	6935738.0	246787	Bacteroides cellulosilyticus strain BFG-250 chromosome, complete genome
292459	ACTAAAATGAAAGCAAATCACAACATG	1.0	3.32436	IBDMBD_PRJNA398089	ACTAAAATGAAAGCAAATCACAACATG_526726	gi|2098143287|gb|CP081903.1|	100.0	24.0	0.0	0.0	1.0	24.0	266716.0	266693.0	0.024	48.1	2098143287.0	CP081903	6935738.0	246787	Bacteroides cellulosilyticus strain BFG-250 chromosome, complete genome
292460	ACTAAAATGAAAGCAAATCACAACATG	1.0	3.32436	IBDMBD_PRJNA398089	ACTAAAATGAAAGCAAATCACAACATG_526726	gi|2098143287|gb|CP081903.1|	100.0	24.0	0.0	0.0	1.0	24.0	266793.0	266770.0	0.024	48.1	2098143287.0	CP081903	6935738.0	246787	Bacteroides cellulosilyticus strain BFG-250 chromosome, complete genome
292461	ACTAAAATGAAAGCAAATCACAACATG	1.0	3.32436	IBDMBD_PRJNA398089	ACTAAAATGAAAGCAAATCACAACATG_526726	gi|2098143287|gb|CP081903.1|	100.0	24.0	0.0	0.0	1.0	24.0	266869.0	266846.0	0.024	48.1	2098143287.0	CP081903	6935738.0	246787	Bacteroides cellulosilyticus strain BFG-250 chromosome, complete genome
292462	ACTAAAATGAAAGCAAATCACAACATG	1.0	3.32436	IBDMBD_PRJNA398089	ACTAAAATGAAAGCAAATCACAACATG_526726	gi|2098143287|gb|CP081903.1|	100.0	24.0	0.0	0.0	1.0	24.0	266946.0	266923.0	0.024	48.1	2098143287.0	CP081903	6935738.0	246787	Bacteroides cellulosilyticus strain BFG-250 chromosome, complete genome
292463	ACTAAAATGAAAGCAAATCACAACATG	1.0	3.32436	IBDMBD_PRJNA398089	ACTAAAATGAAAGCAAATCACAACATG_526726	gi|2098143287|gb|CP081903.1|	100.0	24.0	0.0	0.0	1.0	24.0	267100.0	267077.0	0.024	48.1	2098143287.0	CP081903	6935738.0	246787	Bacteroides cellulosilyticus strain BFG-250 chromosome, complete genome
292464	ACTAAAATGAAAGCAAATCACAACATG	1.0	3.32436	IBDMBD_PRJNA398089	ACTAAAATGAAAGCAAATCACAACATG_526726	gi|2098143287|gb|CP081903.1|	100.0	24.0	0.0	0.0	1.0	24.0	267176.0	267153.0	0.024	48.1	2098143287.0	CP081903	6935738.0	246787	Bacteroides cellulosilyticus strain BFG-250 chromosome, complete genome
292465	ACTAAAATGAAAGCAAATCACAACATG	1.0	3.32436	IBDMBD_PRJNA398089	ACTAAAATGAAAGCAAATCACAACATG_526726	gi|2098143287|gb|CP081903.1|	100.0	24.0	0.0	0.0	1.0	24.0	267253.0	267230.0	0.024	48.1	2098143287.0	CP081903	6935738.0	246787	Bacteroides cellulosilyticus strain BFG-250 chromosome, complete genome
292466	ACTAAAATGAAAGCAAATCACAACATG	1.0	3.32436	IBDMBD_PRJNA398089	ACTAAAATGAAAGCAAATCACAACATG_526726	gi|2098143287|gb|CP081903.1|	100.0	24.0	0.0	0.0	1.0	24.0	267329.0	267306.0	0.024	48.1	2098143287.0	CP081903	6935738.0	246787	Bacteroides cellulosilyticus strain BFG-250 chromosome, complete genome
292467	ACTAAAATGAAAGCAAATCACAACATG	1.0	3.32436	IBDMBD_PRJNA398089	ACTAAAATGAAAGCAAATCACAACATG_526726	gi|2098143287|gb|CP081903.1|	100.0	24.0	0.0	0.0	1.0	24.0	267560.0	267537.0	0.024	48.1	2098143287.0	CP081903	6935738.0	246787	Bacteroides cellulosilyticus strain BFG-250 chromosome, complete genome
292468	ACTAAAATGAAAGCAAATCACAACATG	1.0	3.32436	IBDMBD_PRJNA398089	ACTAAAATGAAAGCAAATCACAACATG_526726	gi|2098143287|gb|CP081903.1|	100.0	24.0	0.0	0.0	1.0	24.0	267637.0	267614.0	0.024	48.1	2098143287.0	CP081903	6935738.0	246787	Bacteroides cellulosilyticus strain BFG-250 chromosome, complete genome
292469	ACTAAAATGAAAGCAAATCACAACATG	1.0	3.32436	IBDMBD_PRJNA398089	ACTAAAATGAAAGCAAATCACAACATG_526726	gi|2098143287|gb|CP081903.1|	100.0	24.0	0.0	0.0	1.0	24.0	267714.0	267691.0	0.024	48.1	2098143287.0	CP081903	6935738.0	246787	Bacteroides cellulosilyticus strain BFG-250 chromosome, complete genome
292470	ACTAAAATGAAAGCAAATCACAACATG	1.0	3.32436	IBDMBD_PRJNA398089	ACTAAAATGAAAGCAAATCACAACATG_526726	gi|2098143287|gb|CP081903.1|	100.0	24.0	0.0	0.0	1.0	24.0	267790.0	267767.0	0.024	48.1	2098143287.0	CP081903	6935738.0	246787	Bacteroides cellulosilyticus strain BFG-250 chromosome, complete genome
292471	ACTAAAATGAAAGCAAATCACAACATG	1.0	3.32436	IBDMBD_PRJNA398089	ACTAAAATGAAAGCAAATCACAACATG_526726	gi|2098143287|gb|CP081903.1|	100.0	24.0	0.0	0.0	1.0	24.0	267867.0	267844.0	0.024	48.1	2098143287.0	CP081903	6935738.0	246787	Bacteroides cellulosilyticus strain BFG-250 chromosome, complete genome
292472	ACTAAAATGAAAGCAAATCACAACATG	1.0	3.32436	IBDMBD_PRJNA398089	ACTAAAATGAAAGCAAATCACAACATG_526726	gi|2098143287|gb|CP081903.1|	100.0	24.0	0.0	0.0	1.0	24.0	267944.0	267921.0	0.024	48.1	2098143287.0	CP081903	6935738.0	246787	Bacteroides cellulosilyticus strain BFG-250 chromosome, complete genome
292473	ACTAAAATGAAAGCAAATCACAACATG	1.0	3.32436	IBDMBD_PRJNA398089	ACTAAAATGAAAGCAAATCACAACATG_526726	gi|2098143287|gb|CP081903.1|	100.0	24.0	0.0	0.0	1.0	24.0	268098.0	268075.0	0.024	48.1	2098143287.0	CP081903	6935738.0	246787	Bacteroides cellulosilyticus strain BFG-250 chromosome, complete genome
292474	ACTAAAATGAAAGCAAATCACAACATG	1.0	3.32436	IBDMBD_PRJNA398089	ACTAAAATGAAAGCAAATCACAACATG_526726	gi|2032979837|gb|CP072255.1|	100.0	26.0	0.0	0.0	1.0	26.0	2317874.0	2317849.0	0.002	52.0	2032979837.0	CP072255	4874733.0	997890	Bacteroides uniformis CL03T12C37 chromosome, complete genome
292475	ACTAAAATGAAAGCAAATCACAACATG	1.0	3.32436	IBDMBD_PRJNA398089	ACTAAAATGAAAGCAAATCACAACATG_526726	gi|2032979837|gb|CP072255.1|	100.0	25.0	0.0	0.0	1.0	25.0	2236247.0	2236223.0	0.006	50.1	2032979837.0	CP072255	4874733.0	997890	Bacteroides uniformis CL03T12C37 chromosome, complete genome
292476	ACTAAAATGAAAGCAAATCACAACATG	1.0	3.32436	IBDMBD_PRJNA398089	ACTAAAATGAAAGCAAATCACAACATG_526726	gi|2032979837|gb|CP072255.1|	100.0	24.0	0.0	0.0	1.0	24.0	2236171.0	2236148.0	0.024	48.1	2032979837.0	CP072255	4874733.0	997890	Bacteroides uniformis CL03T12C37 chromosome, complete genome
292477	ACTAAAATGAAAGCAAATCACAACATG	1.0	3.32436	IBDMBD_PRJNA398089	ACTAAAATGAAAGCAAATCACAACATG_526726	gi|2032979837|gb|CP072255.1|	100.0	24.0	0.0	0.0	1.0	24.0	2236324.0	2236301.0	0.024	48.1	2032979837.0	CP072255	4874733.0	997890	Bacteroides uniformis CL03T12C37 chromosome, complete genome
292478	ACTAAAATGAAAGCAAATCACAACATG	1.0	3.32436	IBDMBD_PRJNA398089	ACTAAAATGAAAGCAAATCACAACATG_526726	gi|2032979837|gb|CP072255.1|	100.0	24.0	0.0	0.0	1.0	24.0	2236400.0	2236377.0	0.024	48.1	2032979837.0	CP072255	4874733.0	997890	Bacteroides uniformis CL03T12C37 chromosome, complete genome
292479	ACTAAAATGAAAGCAAATCACAACATG	1.0	3.32436	IBDMBD_PRJNA398089	ACTAAAATGAAAGCAAATCACAACATG_526726	gi|2032979837|gb|CP072255.1|	100.0	24.0	0.0	0.0	1.0	24.0	2317721.0	2317698.0	0.024	48.1	2032979837.0	CP072255	4874733.0	997890	Bacteroides uniformis CL03T12C37 chromosome, complete genome
292480	ACTAAAATGAAAGCAAATCACAACATG	1.0	3.32436	IBDMBD_PRJNA398089	ACTAAAATGAAAGCAAATCACAACATG_526726	gi|2032979837|gb|CP072255.1|	100.0	24.0	0.0	0.0	1.0	24.0	2317798.0	2317775.0	0.024	48.1	2032979837.0	CP072255	4874733.0	997890	Bacteroides uniformis CL03T12C37 chromosome, complete genome
292481	ACTAAAATGAAAGCAAATCACAACATG	1.0	3.32436	IBDMBD_PRJNA398089	ACTAAAATGAAAGCAAATCACAACATG_526726	gi|1985970415|gb|CP069440.1|	100.0	26.0	0.0	0.0	1.0	26.0	550977.0	551002.0	0.002	52.0	1985970415.0	CP069440	4113613.0	387090	Phocaeicola coprophilus strain FDAARGOS_1220 chromosome, complete genome
292482	ACTAAAATGAAAGCAAATCACAACATG	1.0	3.32436	IBDMBD_PRJNA398089	ACTAAAATGAAAGCAAATCACAACATG_526726	gi|1985970415|gb|CP069440.1|	100.0	26.0	0.0	0.0	1.0	26.0	551285.0	551310.0	0.002	52.0	1985970415.0	CP069440	4113613.0	387090	Phocaeicola coprophilus strain FDAARGOS_1220 chromosome, complete genome
292483	ACTAAAATGAAAGCAAATCACAACATG	1.0	3.32436	IBDMBD_PRJNA398089	ACTAAAATGAAAGCAAATCACAACATG_526726	gi|1985970415|gb|CP069440.1|	100.0	25.0	0.0	0.0	1.0	25.0	550901.0	550925.0	0.006	50.1	1985970415.0	CP069440	4113613.0	387090	Phocaeicola coprophilus strain FDAARGOS_1220 chromosome, complete genome
292484	ACTAAAATGAAAGCAAATCACAACATG	1.0	3.32436	IBDMBD_PRJNA398089	ACTAAAATGAAAGCAAATCACAACATG_526726	gi|1985970415|gb|CP069440.1|	100.0	25.0	0.0	0.0	1.0	25.0	551208.0	551232.0	0.006	50.1	1985970415.0	CP069440	4113613.0	387090	Phocaeicola coprophilus strain FDAARGOS_1220 chromosome, complete genome
292485	ACTAAAATGAAAGCAAATCACAACATG	1.0	3.32436	IBDMBD_PRJNA398089	ACTAAAATGAAAGCAAATCACAACATG_526726	gi|1985970415|gb|CP069440.1|	100.0	25.0	0.0	0.0	1.0	25.0	551439.0	551463.0	0.006	50.1	1985970415.0	CP069440	4113613.0	387090	Phocaeicola coprophilus strain FDAARGOS_1220 chromosome, complete genome
292486	ACTAAAATGAAAGCAAATCACAACATG	1.0	3.32436	IBDMBD_PRJNA398089	ACTAAAATGAAAGCAAATCACAACATG_526726	gi|1985970415|gb|CP069440.1|	100.0	25.0	0.0	0.0	1.0	25.0	551516.0	551540.0	0.006	50.1	1985970415.0	CP069440	4113613.0	387090	Phocaeicola coprophilus strain FDAARGOS_1220 chromosome, complete genome
292487	ACTAAAATGAAAGCAAATCACAACATG	1.0	3.32436	IBDMBD_PRJNA398089	ACTAAAATGAAAGCAAATCACAACATG_526726	gi|1985970415|gb|CP069440.1|	100.0	25.0	0.0	0.0	1.0	25.0	551669.0	551693.0	0.006	50.1	1985970415.0	CP069440	4113613.0	387090	Phocaeicola coprophilus strain FDAARGOS_1220 chromosome, complete genome
292488	ACTAAAATGAAAGCAAATCACAACATG	1.0	3.32436	IBDMBD_PRJNA398089	ACTAAAATGAAAGCAAATCACAACATG_526726	gi|1985970415|gb|CP069440.1|	100.0	25.0	0.0	0.0	1.0	25.0	552205.0	552229.0	0.006	50.1	1985970415.0	CP069440	4113613.0	387090	Phocaeicola coprophilus strain FDAARGOS_1220 chromosome, complete genome
292489	ACTAAAATGAAAGCAAATCACAACATG	1.0	3.32436	IBDMBD_PRJNA398089	ACTAAAATGAAAGCAAATCACAACATG_526726	gi|1985970415|gb|CP069440.1|	100.0	24.0	0.0	0.0	1.0	24.0	550672.0	550695.0	0.024	48.1	1985970415.0	CP069440	4113613.0	387090	Phocaeicola coprophilus strain FDAARGOS_1220 chromosome, complete genome
292490	ACTAAAATGAAAGCAAATCACAACATG	1.0	3.32436	IBDMBD_PRJNA398089	ACTAAAATGAAAGCAAATCACAACATG_526726	gi|1985970415|gb|CP069440.1|	100.0	24.0	0.0	0.0	1.0	24.0	550749.0	550772.0	0.024	48.1	1985970415.0	CP069440	4113613.0	387090	Phocaeicola coprophilus strain FDAARGOS_1220 chromosome, complete genome
292491	ACTAAAATGAAAGCAAATCACAACATG	1.0	3.32436	IBDMBD_PRJNA398089	ACTAAAATGAAAGCAAATCACAACATG_526726	gi|1985970415|gb|CP069440.1|	100.0	24.0	0.0	0.0	1.0	24.0	550825.0	550848.0	0.024	48.1	1985970415.0	CP069440	4113613.0	387090	Phocaeicola coprophilus strain FDAARGOS_1220 chromosome, complete genome
292492	ACTAAAATGAAAGCAAATCACAACATG	1.0	3.32436	IBDMBD_PRJNA398089	ACTAAAATGAAAGCAAATCACAACATG_526726	gi|1985970415|gb|CP069440.1|	100.0	24.0	0.0	0.0	1.0	24.0	551054.0	551077.0	0.024	48.1	1985970415.0	CP069440	4113613.0	387090	Phocaeicola coprophilus strain FDAARGOS_1220 chromosome, complete genome
292493	ACTAAAATGAAAGCAAATCACAACATG	1.0	3.32436	IBDMBD_PRJNA398089	ACTAAAATGAAAGCAAATCACAACATG_526726	gi|1985970415|gb|CP069440.1|	100.0	24.0	0.0	0.0	1.0	24.0	551131.0	551154.0	0.024	48.1	1985970415.0	CP069440	4113613.0	387090	Phocaeicola coprophilus strain FDAARGOS_1220 chromosome, complete genome
292494	ACTAAAATGAAAGCAAATCACAACATG	1.0	3.32436	IBDMBD_PRJNA398089	ACTAAAATGAAAGCAAATCACAACATG_526726	gi|1985970415|gb|CP069440.1|	100.0	24.0	0.0	0.0	1.0	24.0	551362.0	551385.0	0.024	48.1	1985970415.0	CP069440	4113613.0	387090	Phocaeicola coprophilus strain FDAARGOS_1220 chromosome, complete genome
292495	ACTAAAATGAAAGCAAATCACAACATG	1.0	3.32436	IBDMBD_PRJNA398089	ACTAAAATGAAAGCAAATCACAACATG_526726	gi|1985970415|gb|CP069440.1|	100.0	24.0	0.0	0.0	1.0	24.0	551593.0	551616.0	0.024	48.1	1985970415.0	CP069440	4113613.0	387090	Phocaeicola coprophilus strain FDAARGOS_1220 chromosome, complete genome
292496	ACTAAAATGAAAGCAAATCACAACATG	1.0	3.32436	IBDMBD_PRJNA398089	ACTAAAATGAAAGCAAATCACAACATG_526726	gi|1985970415|gb|CP069440.1|	100.0	24.0	0.0	0.0	1.0	24.0	551745.0	551768.0	0.024	48.1	1985970415.0	CP069440	4113613.0	387090	Phocaeicola coprophilus strain FDAARGOS_1220 chromosome, complete genome
292497	ACTAAAATGAAAGCAAATCACAACATG	1.0	3.32436	IBDMBD_PRJNA398089	ACTAAAATGAAAGCAAATCACAACATG_526726	gi|1985970415|gb|CP069440.1|	100.0	24.0	0.0	0.0	1.0	24.0	551822.0	551845.0	0.024	48.1	1985970415.0	CP069440	4113613.0	387090	Phocaeicola coprophilus strain FDAARGOS_1220 chromosome, complete genome
292498	ACTAAAATGAAAGCAAATCACAACATG	1.0	3.32436	IBDMBD_PRJNA398089	ACTAAAATGAAAGCAAATCACAACATG_526726	gi|1985970415|gb|CP069440.1|	100.0	24.0	0.0	0.0	1.0	24.0	551898.0	551921.0	0.024	48.1	1985970415.0	CP069440	4113613.0	387090	Phocaeicola coprophilus strain FDAARGOS_1220 chromosome, complete genome
292499	ACTAAAATGAAAGCAAATCACAACATG	1.0	3.32436	IBDMBD_PRJNA398089	ACTAAAATGAAAGCAAATCACAACATG_526726	gi|1985970415|gb|CP069440.1|	100.0	24.0	0.0	0.0	1.0	24.0	551974.0	551997.0	0.024	48.1	1985970415.0	CP069440	4113613.0	387090	Phocaeicola coprophilus strain FDAARGOS_1220 chromosome, complete genome
292500	ACTAAAATGAAAGCAAATCACAACATG	1.0	3.32436	IBDMBD_PRJNA398089	ACTAAAATGAAAGCAAATCACAACATG_526726	gi|1985970415|gb|CP069440.1|	100.0	24.0	0.0	0.0	1.0	24.0	552051.0	552074.0	0.024	48.1	1985970415.0	CP069440	4113613.0	387090	Phocaeicola coprophilus strain FDAARGOS_1220 chromosome, complete genome
292501	ACTAAAATGAAAGCAAATCACAACATG	1.0	3.32436	IBDMBD_PRJNA398089	ACTAAAATGAAAGCAAATCACAACATG_526726	gi|1985970415|gb|CP069440.1|	100.0	24.0	0.0	0.0	1.0	24.0	552128.0	552151.0	0.024	48.1	1985970415.0	CP069440	4113613.0	387090	Phocaeicola coprophilus strain FDAARGOS_1220 chromosome, complete genome
292502	ACTAAAATGAAAGCAAATCACAACATG	1.0	3.32436	IBDMBD_PRJNA398089	ACTAAAATGAAAGCAAATCACAACATG_526726	gi|1985970415|gb|CP069440.1|	100.0	24.0	0.0	0.0	1.0	24.0	552282.0	552305.0	0.024	48.1	1985970415.0	CP069440	4113613.0	387090	Phocaeicola coprophilus strain FDAARGOS_1220 chromosome, complete genome
292503	ACTAAAATGAAAGCAAATCACAACATG	1.0	3.32436	IBDMBD_PRJNA398089	ACTAAAATGAAAGCAAATCACAACATG_526726	gi|1848637015|gb|CP054012.1|	100.0	25.0	0.0	0.0	1.0	25.0	2525926.0	2525902.0	0.006	50.1	1848637015.0	CP054012	4926033.0	823	Parabacteroides distasonis strain FDAARGOS_759 chromosome, complete genome
292504	ACTAAAATGAAAGCAAATCACAACATG	1.0	3.32436	IBDMBD_PRJNA398089	ACTAAAATGAAAGCAAATCACAACATG_526726	gi|1848637015|gb|CP054012.1|	100.0	25.0	0.0	0.0	1.0	25.0	2526386.0	2526362.0	0.006	50.1	1848637015.0	CP054012	4926033.0	823	Parabacteroides distasonis strain FDAARGOS_759 chromosome, complete genome
292505	ACTAAAATGAAAGCAAATCACAACATG	1.0	3.32436	IBDMBD_PRJNA398089	ACTAAAATGAAAGCAAATCACAACATG_526726	gi|1848637015|gb|CP054012.1|	100.0	25.0	0.0	0.0	1.0	25.0	2526768.0	2526744.0	0.006	50.1	1848637015.0	CP054012	4926033.0	823	Parabacteroides distasonis strain FDAARGOS_759 chromosome, complete genome
292506	ACTAAAATGAAAGCAAATCACAACATG	1.0	3.32436	IBDMBD_PRJNA398089	ACTAAAATGAAAGCAAATCACAACATG_526726	gi|1848637015|gb|CP054012.1|	100.0	24.0	0.0	0.0	1.0	24.0	2525772.0	2525749.0	0.024	48.1	1848637015.0	CP054012	4926033.0	823	Parabacteroides distasonis strain FDAARGOS_759 chromosome, complete genome
292507	ACTAAAATGAAAGCAAATCACAACATG	1.0	3.32436	IBDMBD_PRJNA398089	ACTAAAATGAAAGCAAATCACAACATG_526726	gi|1848637015|gb|CP054012.1|	100.0	24.0	0.0	0.0	1.0	24.0	2525849.0	2525826.0	0.024	48.1	1848637015.0	CP054012	4926033.0	823	Parabacteroides distasonis strain FDAARGOS_759 chromosome, complete genome
292508	ACTAAAATGAAAGCAAATCACAACATG	1.0	3.32436	IBDMBD_PRJNA398089	ACTAAAATGAAAGCAAATCACAACATG_526726	gi|1848637015|gb|CP054012.1|	100.0	24.0	0.0	0.0	1.0	24.0	2526002.0	2525979.0	0.024	48.1	1848637015.0	CP054012	4926033.0	823	Parabacteroides distasonis strain FDAARGOS_759 chromosome, complete genome
292509	ACTAAAATGAAAGCAAATCACAACATG	1.0	3.32436	IBDMBD_PRJNA398089	ACTAAAATGAAAGCAAATCACAACATG_526726	gi|1848637015|gb|CP054012.1|	100.0	24.0	0.0	0.0	1.0	24.0	2526078.0	2526055.0	0.024	48.1	1848637015.0	CP054012	4926033.0	823	Parabacteroides distasonis strain FDAARGOS_759 chromosome, complete genome
292510	ACTAAAATGAAAGCAAATCACAACATG	1.0	3.32436	IBDMBD_PRJNA398089	ACTAAAATGAAAGCAAATCACAACATG_526726	gi|1848637015|gb|CP054012.1|	100.0	24.0	0.0	0.0	1.0	24.0	2526155.0	2526132.0	0.024	48.1	1848637015.0	CP054012	4926033.0	823	Parabacteroides distasonis strain FDAARGOS_759 chromosome, complete genome
292511	ACTAAAATGAAAGCAAATCACAACATG	1.0	3.32436	IBDMBD_PRJNA398089	ACTAAAATGAAAGCAAATCACAACATG_526726	gi|1848637015|gb|CP054012.1|	100.0	24.0	0.0	0.0	1.0	24.0	2526231.0	2526208.0	0.024	48.1	1848637015.0	CP054012	4926033.0	823	Parabacteroides distasonis strain FDAARGOS_759 chromosome, complete genome
292512	ACTAAAATGAAAGCAAATCACAACATG	1.0	3.32436	IBDMBD_PRJNA398089	ACTAAAATGAAAGCAAATCACAACATG_526726	gi|1848637015|gb|CP054012.1|	100.0	24.0	0.0	0.0	1.0	24.0	2526308.0	2526285.0	0.024	48.1	1848637015.0	CP054012	4926033.0	823	Parabacteroides distasonis strain FDAARGOS_759 chromosome, complete genome
292513	ACTAAAATGAAAGCAAATCACAACATG	1.0	3.32436	IBDMBD_PRJNA398089	ACTAAAATGAAAGCAAATCACAACATG_526726	gi|1848637015|gb|CP054012.1|	100.0	24.0	0.0	0.0	1.0	24.0	2526462.0	2526439.0	0.024	48.1	1848637015.0	CP054012	4926033.0	823	Parabacteroides distasonis strain FDAARGOS_759 chromosome, complete genome
292514	ACTAAAATGAAAGCAAATCACAACATG	1.0	3.32436	IBDMBD_PRJNA398089	ACTAAAATGAAAGCAAATCACAACATG_526726	gi|1848637015|gb|CP054012.1|	100.0	24.0	0.0	0.0	1.0	24.0	2526539.0	2526516.0	0.024	48.1	1848637015.0	CP054012	4926033.0	823	Parabacteroides distasonis strain FDAARGOS_759 chromosome, complete genome
292515	ACTAAAATGAAAGCAAATCACAACATG	1.0	3.32436	IBDMBD_PRJNA398089	ACTAAAATGAAAGCAAATCACAACATG_526726	gi|1848637015|gb|CP054012.1|	100.0	24.0	0.0	0.0	1.0	24.0	2526615.0	2526592.0	0.024	48.1	1848637015.0	CP054012	4926033.0	823	Parabacteroides distasonis strain FDAARGOS_759 chromosome, complete genome
292516	ACTAAAATGAAAGCAAATCACAACATG	1.0	3.32436	IBDMBD_PRJNA398089	ACTAAAATGAAAGCAAATCACAACATG_526726	gi|1848637015|gb|CP054012.1|	100.0	24.0	0.0	0.0	1.0	24.0	2526691.0	2526668.0	0.024	48.1	1848637015.0	CP054012	4926033.0	823	Parabacteroides distasonis strain FDAARGOS_759 chromosome, complete genome
292517	ACTAAAATGAAAGCAAATCACAACATG	1.0	3.32436	IBDMBD_PRJNA398089	ACTAAAATGAAAGCAAATCACAACATG_526726	gi|1233026217|gb|CP022754.1|	100.0	25.0	0.0	0.0	1.0	25.0	2946299.0	2946275.0	0.006	50.1	1233026217.0	CP022754	5372666.0	2025876	Parabacteroides sp. CT06 chromosome, complete genome
292518	ACTAAAATGAAAGCAAATCACAACATG	1.0	3.32436	IBDMBD_PRJNA398089	ACTAAAATGAAAGCAAATCACAACATG_526726	gi|1233026217|gb|CP022754.1|	100.0	24.0	0.0	0.0	1.0	24.0	2945991.0	2945968.0	0.024	48.1	1233026217.0	CP022754	5372666.0	2025876	Parabacteroides sp. CT06 chromosome, complete genome
292519	ACTAAAATGAAAGCAAATCACAACATG	1.0	3.32436	IBDMBD_PRJNA398089	ACTAAAATGAAAGCAAATCACAACATG_526726	gi|1233026217|gb|CP022754.1|	100.0	24.0	0.0	0.0	1.0	24.0	2946068.0	2946045.0	0.024	48.1	1233026217.0	CP022754	5372666.0	2025876	Parabacteroides sp. CT06 chromosome, complete genome
292520	ACTAAAATGAAAGCAAATCACAACATG	1.0	3.32436	IBDMBD_PRJNA398089	ACTAAAATGAAAGCAAATCACAACATG_526726	gi|1233026217|gb|CP022754.1|	100.0	24.0	0.0	0.0	1.0	24.0	2946145.0	2946122.0	0.024	48.1	1233026217.0	CP022754	5372666.0	2025876	Parabacteroides sp. CT06 chromosome, complete genome
292521	ACTAAAATGAAAGCAAATCACAACATG	1.0	3.32436	IBDMBD_PRJNA398089	ACTAAAATGAAAGCAAATCACAACATG_526726	gi|1233026217|gb|CP022754.1|	100.0	24.0	0.0	0.0	1.0	24.0	2946222.0	2946199.0	0.024	48.1	1233026217.0	CP022754	5372666.0	2025876	Parabacteroides sp. CT06 chromosome, complete genome
292522	ACTAAAATGAAAGCAAATCACAACATG	1.0	3.32436	IBDMBD_PRJNA398089	ACTAAAATGAAAGCAAATCACAACATG_526726	gi|1233026217|gb|CP022754.1|	100.0	24.0	0.0	0.0	1.0	24.0	2946375.0	2946352.0	0.024	48.1	1233026217.0	CP022754	5372666.0	2025876	Parabacteroides sp. CT06 chromosome, complete genome
292523	ACTAAAATGAAAGCAAATCACAACATG	1.0	3.32436	IBDMBD_PRJNA398089	ACTAAAATGAAAGCAAATCACAACATG_526726	gi|1233026217|gb|CP022754.1|	100.0	24.0	0.0	0.0	1.0	24.0	2946451.0	2946428.0	0.024	48.1	1233026217.0	CP022754	5372666.0	2025876	Parabacteroides sp. CT06 chromosome, complete genome
292524	ACTAAAATGAAAGCAAATCACAACATG	1.0	3.32436	IBDMBD_PRJNA398089	ACTAAAATGAAAGCAAATCACAACATG_526726	gi|1233026217|gb|CP022754.1|	100.0	24.0	0.0	0.0	1.0	24.0	2946528.0	2946505.0	0.024	48.1	1233026217.0	CP022754	5372666.0	2025876	Parabacteroides sp. CT06 chromosome, complete genome
292525	ACTAAAATGAAAGCAAATCACAACATG	1.0	3.32436	IBDMBD_PRJNA398089	ACTAAAATGAAAGCAAATCACAACATG_526726	gi|1233026217|gb|CP022754.1|	100.0	24.0	0.0	0.0	1.0	24.0	2946605.0	2946582.0	0.024	48.1	1233026217.0	CP022754	5372666.0	2025876	Parabacteroides sp. CT06 chromosome, complete genome
292526	ACTAAAATGAAAGCAAATCACAACATG	1.0	3.32436	IBDMBD_PRJNA398089	ACTAAAATGAAAGCAAATCACAACATG_526726	gi|1233026217|gb|CP022754.1|	100.0	24.0	0.0	0.0	1.0	24.0	2946682.0	2946659.0	0.024	48.1	1233026217.0	CP022754	5372666.0	2025876	Parabacteroides sp. CT06 chromosome, complete genome
292527	ACTAAAATGAAAGCAAATCACAACATG	1.0	3.32436	IBDMBD_PRJNA398089	ACTAAAATGAAAGCAAATCACAACATG_526726	gi|1233026217|gb|CP022754.1|	100.0	24.0	0.0	0.0	1.0	24.0	2946758.0	2946735.0	0.024	48.1	1233026217.0	CP022754	5372666.0	2025876	Parabacteroides sp. CT06 chromosome, complete genome
292528	ACTAAAATGAAAGCAAATCACAACATG	1.0	3.32436	IBDMBD_PRJNA398089	ACTAAAATGAAAGCAAATCACAACATG_526726	gi|1233026217|gb|CP022754.1|	100.0	24.0	0.0	0.0	1.0	24.0	2946835.0	2946812.0	0.024	48.1	1233026217.0	CP022754	5372666.0	2025876	Parabacteroides sp. CT06 chromosome, complete genome
292529	ACTAAAATGAAAGCAAATCACAACATG	1.0	3.32436	IBDMBD_PRJNA398089	ACTAAAATGAAAGCAAATCACAACATG_526726	gi|1233026217|gb|CP022754.1|	100.0	24.0	0.0	0.0	1.0	24.0	2946912.0	2946889.0	0.024	48.1	1233026217.0	CP022754	5372666.0	2025876	Parabacteroides sp. CT06 chromosome, complete genome
292530	ACTAAAATGAAAGCAAATCACAACATG	1.0	3.32436	IBDMBD_PRJNA398089	ACTAAAATGAAAGCAAATCACAACATG_526726	gi|2487365010|dbj|AP028032.1|	100.0	25.0	0.0	0.0	1.0	25.0	235458.0	235482.0	0.006	50.1	2487365010.0	AP028032	3444538.0	1099853	Coprobacter fastidiosus JCM 33896 DNA, complete genome
292531	ACTAAAATGAAAGCAAATCACAACATG	1.0	3.32436	IBDMBD_PRJNA398089	ACTAAAATGAAAGCAAATCACAACATG_526726	gi|2487365010|dbj|AP028032.1|	100.0	25.0	0.0	0.0	1.0	25.0	235535.0	235559.0	0.006	50.1	2487365010.0	AP028032	3444538.0	1099853	Coprobacter fastidiosus JCM 33896 DNA, complete genome
292532	ACTAAAATGAAAGCAAATCACAACATG	1.0	3.32436	IBDMBD_PRJNA398089	ACTAAAATGAAAGCAAATCACAACATG_526726	gi|2487365010|dbj|AP028032.1|	100.0	24.0	0.0	0.0	1.0	24.0	235305.0	235328.0	0.024	48.1	2487365010.0	AP028032	3444538.0	1099853	Coprobacter fastidiosus JCM 33896 DNA, complete genome
292533	ACTAAAATGAAAGCAAATCACAACATG	1.0	3.32436	IBDMBD_PRJNA398089	ACTAAAATGAAAGCAAATCACAACATG_526726	gi|2487365010|dbj|AP028032.1|	100.0	24.0	0.0	0.0	1.0	24.0	235382.0	235405.0	0.024	48.1	2487365010.0	AP028032	3444538.0	1099853	Coprobacter fastidiosus JCM 33896 DNA, complete genome
292534	ACTAAAATGAAAGCAAATCACAACATG	1.0	3.32436	IBDMBD_PRJNA398089	ACTAAAATGAAAGCAAATCACAACATG_526726	gi|2290718277|gb|CP103222.1|	100.0	25.0	0.0	0.0	1.0	25.0	253128.0	253152.0	0.006	50.1	2290718277.0	CP103222	5335766.0	823	Parabacteroides distasonis strain BFG-157 chromosome, complete genome
292535	ACTAAAATGAAAGCAAATCACAACATG	1.0	3.32436	IBDMBD_PRJNA398089	ACTAAAATGAAAGCAAATCACAACATG_526726	gi|2290718277|gb|CP103222.1|	100.0	24.0	0.0	0.0	1.0	24.0	252974.0	252997.0	0.024	48.1	2290718277.0	CP103222	5335766.0	823	Parabacteroides distasonis strain BFG-157 chromosome, complete genome
292536	ACTAAAATGAAAGCAAATCACAACATG	1.0	3.32436	IBDMBD_PRJNA398089	ACTAAAATGAAAGCAAATCACAACATG_526726	gi|2290718277|gb|CP103222.1|	100.0	24.0	0.0	0.0	1.0	24.0	253051.0	253074.0	0.024	48.1	2290718277.0	CP103222	5335766.0	823	Parabacteroides distasonis strain BFG-157 chromosome, complete genome
292537	ACTAAAATGAAAGCAAATCACAACATG	1.0	3.32436	IBDMBD_PRJNA398089	ACTAAAATGAAAGCAAATCACAACATG_526726	gi|2290718277|gb|CP103222.1|	100.0	24.0	0.0	0.0	1.0	24.0	253205.0	253228.0	0.024	48.1	2290718277.0	CP103222	5335766.0	823	Parabacteroides distasonis strain BFG-157 chromosome, complete genome
292538	ACTAAAATGAAAGCAAATCACAACATG	1.0	3.32436	IBDMBD_PRJNA398089	ACTAAAATGAAAGCAAATCACAACATG_526726	gi|2290657425|gb|CP103148.1|	100.0	25.0	0.0	0.0	1.0	25.0	2273567.0	2273543.0	0.006	50.1	2290657425.0	CP103148	5335774.0	823	Parabacteroides distasonis strain BFG-149 chromosome, complete genome
292539	ACTAAAATGAAAGCAAATCACAACATG	1.0	3.32436	IBDMBD_PRJNA398089	ACTAAAATGAAAGCAAATCACAACATG_526726	gi|2290657425|gb|CP103148.1|	100.0	24.0	0.0	0.0	1.0	24.0	2273490.0	2273467.0	0.024	48.1	2290657425.0	CP103148	5335774.0	823	Parabacteroides distasonis strain BFG-149 chromosome, complete genome
292540	ACTAAAATGAAAGCAAATCACAACATG	1.0	3.32436	IBDMBD_PRJNA398089	ACTAAAATGAAAGCAAATCACAACATG_526726	gi|2290657425|gb|CP103148.1|	100.0	24.0	0.0	0.0	1.0	24.0	2273644.0	2273621.0	0.024	48.1	2290657425.0	CP103148	5335774.0	823	Parabacteroides distasonis strain BFG-149 chromosome, complete genome
292541	ACTAAAATGAAAGCAAATCACAACATG	1.0	3.32436	IBDMBD_PRJNA398089	ACTAAAATGAAAGCAAATCACAACATG_526726	gi|2290657425|gb|CP103148.1|	100.0	24.0	0.0	0.0	1.0	24.0	2273721.0	2273698.0	0.024	48.1	2290657425.0	CP103148	5335774.0	823	Parabacteroides distasonis strain BFG-149 chromosome, complete genome
292542	ACTAAAATGAAAGCAAATCACAACATG	1.0	3.32436	IBDMBD_PRJNA398089	ACTAAAATGAAAGCAAATCACAACATG_526726	gi|2290514682|gb|CP103099.1|	100.0	25.0	0.0	0.0	1.0	25.0	5340581.0	5340557.0	0.006	50.1	2290514682.0	CP103099	5530630.0	823	Parabacteroides distasonis strain BFG-549 chromosome, complete genome
292543	ACTAAAATGAAAGCAAATCACAACATG	1.0	3.32436	IBDMBD_PRJNA398089	ACTAAAATGAAAGCAAATCACAACATG_526726	gi|2290514682|gb|CP103099.1|	100.0	25.0	0.0	0.0	1.0	25.0	5340810.0	5340786.0	0.006	50.1	2290514682.0	CP103099	5530630.0	823	Parabacteroides distasonis strain BFG-549 chromosome, complete genome
292544	ACTAAAATGAAAGCAAATCACAACATG	1.0	3.32436	IBDMBD_PRJNA398089	ACTAAAATGAAAGCAAATCACAACATG_526726	gi|2290514682|gb|CP103099.1|	100.0	25.0	0.0	0.0	1.0	25.0	5340887.0	5340863.0	0.006	50.1	2290514682.0	CP103099	5530630.0	823	Parabacteroides distasonis strain BFG-549 chromosome, complete genome
292545	ACTAAAATGAAAGCAAATCACAACATG	1.0	3.32436	IBDMBD_PRJNA398089	ACTAAAATGAAAGCAAATCACAACATG_526726	gi|2290514682|gb|CP103099.1|	100.0	24.0	0.0	0.0	1.0	24.0	5340273.0	5340250.0	0.024	48.1	2290514682.0	CP103099	5530630.0	823	Parabacteroides distasonis strain BFG-549 chromosome, complete genome
292546	ACTAAAATGAAAGCAAATCACAACATG	1.0	3.32436	IBDMBD_PRJNA398089	ACTAAAATGAAAGCAAATCACAACATG_526726	gi|2290514682|gb|CP103099.1|	100.0	24.0	0.0	0.0	1.0	24.0	5340350.0	5340327.0	0.024	48.1	2290514682.0	CP103099	5530630.0	823	Parabacteroides distasonis strain BFG-549 chromosome, complete genome
292547	ACTAAAATGAAAGCAAATCACAACATG	1.0	3.32436	IBDMBD_PRJNA398089	ACTAAAATGAAAGCAAATCACAACATG_526726	gi|2290514682|gb|CP103099.1|	100.0	24.0	0.0	0.0	1.0	24.0	5340427.0	5340404.0	0.024	48.1	2290514682.0	CP103099	5530630.0	823	Parabacteroides distasonis strain BFG-549 chromosome, complete genome
292548	ACTAAAATGAAAGCAAATCACAACATG	1.0	3.32436	IBDMBD_PRJNA398089	ACTAAAATGAAAGCAAATCACAACATG_526726	gi|2290514682|gb|CP103099.1|	100.0	24.0	0.0	0.0	1.0	24.0	5340504.0	5340481.0	0.024	48.1	2290514682.0	CP103099	5530630.0	823	Parabacteroides distasonis strain BFG-549 chromosome, complete genome
292549	ACTAAAATGAAAGCAAATCACAACATG	1.0	3.32436	IBDMBD_PRJNA398089	ACTAAAATGAAAGCAAATCACAACATG_526726	gi|2290514682|gb|CP103099.1|	100.0	24.0	0.0	0.0	1.0	24.0	5340657.0	5340634.0	0.024	48.1	2290514682.0	CP103099	5530630.0	823	Parabacteroides distasonis strain BFG-549 chromosome, complete genome
292550	ACTAAAATGAAAGCAAATCACAACATG	1.0	3.32436	IBDMBD_PRJNA398089	ACTAAAATGAAAGCAAATCACAACATG_526726	gi|2290514682|gb|CP103099.1|	100.0	24.0	0.0	0.0	1.0	24.0	5340733.0	5340710.0	0.024	48.1	2290514682.0	CP103099	5530630.0	823	Parabacteroides distasonis strain BFG-549 chromosome, complete genome
292551	ACTAAAATGAAAGCAAATCACAACATG	1.0	3.32436	IBDMBD_PRJNA398089	ACTAAAATGAAAGCAAATCACAACATG_526726	gi|2290514682|gb|CP103099.1|	100.0	24.0	0.0	0.0	1.0	24.0	5340964.0	5340941.0	0.024	48.1	2290514682.0	CP103099	5530630.0	823	Parabacteroides distasonis strain BFG-549 chromosome, complete genome
292552	ACTAAAATGAAAGCAAATCACAACATG	1.0	3.32436	IBDMBD_PRJNA398089	ACTAAAATGAAAGCAAATCACAACATG_526726	gi|2290514682|gb|CP103099.1|	100.0	24.0	0.0	0.0	1.0	24.0	5341041.0	5341018.0	0.024	48.1	2290514682.0	CP103099	5530630.0	823	Parabacteroides distasonis strain BFG-549 chromosome, complete genome
292553	ACTAAAATGAAAGCAAATCACAACATG	1.0	3.32436	IBDMBD_PRJNA398089	ACTAAAATGAAAGCAAATCACAACATG_526726	gi|2290462134|gb|CP103079.1|	100.0	25.0	0.0	0.0	1.0	25.0	241117.0	241141.0	0.006	50.1	2290462134.0	CP103079	4963882.0	823	Parabacteroides distasonis strain BFG-244 chromosome, complete genome
292554	ACTAAAATGAAAGCAAATCACAACATG	1.0	3.32436	IBDMBD_PRJNA398089	ACTAAAATGAAAGCAAATCACAACATG_526726	gi|2290462134|gb|CP103079.1|	100.0	24.0	0.0	0.0	1.0	24.0	241041.0	241064.0	0.024	48.1	2290462134.0	CP103079	4963882.0	823	Parabacteroides distasonis strain BFG-244 chromosome, complete genome
292555	ACTAAAATGAAAGCAAATCACAACATG	1.0	3.32436	IBDMBD_PRJNA398089	ACTAAAATGAAAGCAAATCACAACATG_526726	gi|2290462134|gb|CP103079.1|	100.0	24.0	0.0	0.0	1.0	24.0	241194.0	241217.0	0.024	48.1	2290462134.0	CP103079	4963882.0	823	Parabacteroides distasonis strain BFG-244 chromosome, complete genome
292556	ACTAAAATGAAAGCAAATCACAACATG	1.0	3.32436	IBDMBD_PRJNA398089	ACTAAAATGAAAGCAAATCACAACATG_526726	gi|2290433960|gb|CP103122.1|	100.0	25.0	0.0	0.0	1.0	25.0	2308382.0	2308358.0	0.006	50.1	2290433960.0	CP103122	5193869.0	823	Parabacteroides distasonis strain BFG-308 chromosome, complete genome
292557	ACTAAAATGAAAGCAAATCACAACATG	1.0	3.32436	IBDMBD_PRJNA398089	ACTAAAATGAAAGCAAATCACAACATG_526726	gi|2290433960|gb|CP103122.1|	100.0	25.0	0.0	0.0	1.0	25.0	2308843.0	2308819.0	0.006	50.1	2290433960.0	CP103122	5193869.0	823	Parabacteroides distasonis strain BFG-308 chromosome, complete genome
292558	ACTAAAATGAAAGCAAATCACAACATG	1.0	3.32436	IBDMBD_PRJNA398089	ACTAAAATGAAAGCAAATCACAACATG_526726	gi|2290433960|gb|CP103122.1|	100.0	24.0	0.0	0.0	1.0	24.0	2308074.0	2308051.0	0.024	48.1	2290433960.0	CP103122	5193869.0	823	Parabacteroides distasonis strain BFG-308 chromosome, complete genome
292559	ACTAAAATGAAAGCAAATCACAACATG	1.0	3.32436	IBDMBD_PRJNA398089	ACTAAAATGAAAGCAAATCACAACATG_526726	gi|2290433960|gb|CP103122.1|	100.0	24.0	0.0	0.0	1.0	24.0	2308151.0	2308128.0	0.024	48.1	2290433960.0	CP103122	5193869.0	823	Parabacteroides distasonis strain BFG-308 chromosome, complete genome
292560	ACTAAAATGAAAGCAAATCACAACATG	1.0	3.32436	IBDMBD_PRJNA398089	ACTAAAATGAAAGCAAATCACAACATG_526726	gi|2290433960|gb|CP103122.1|	100.0	24.0	0.0	0.0	1.0	24.0	2308228.0	2308205.0	0.024	48.1	2290433960.0	CP103122	5193869.0	823	Parabacteroides distasonis strain BFG-308 chromosome, complete genome
292561	ACTAAAATGAAAGCAAATCACAACATG	1.0	3.32436	IBDMBD_PRJNA398089	ACTAAAATGAAAGCAAATCACAACATG_526726	gi|2290433960|gb|CP103122.1|	100.0	24.0	0.0	0.0	1.0	24.0	2308305.0	2308282.0	0.024	48.1	2290433960.0	CP103122	5193869.0	823	Parabacteroides distasonis strain BFG-308 chromosome, complete genome
292562	ACTAAAATGAAAGCAAATCACAACATG	1.0	3.32436	IBDMBD_PRJNA398089	ACTAAAATGAAAGCAAATCACAACATG_526726	gi|2290433960|gb|CP103122.1|	100.0	24.0	0.0	0.0	1.0	24.0	2308459.0	2308436.0	0.024	48.1	2290433960.0	CP103122	5193869.0	823	Parabacteroides distasonis strain BFG-308 chromosome, complete genome
292563	ACTAAAATGAAAGCAAATCACAACATG	1.0	3.32436	IBDMBD_PRJNA398089	ACTAAAATGAAAGCAAATCACAACATG_526726	gi|2290433960|gb|CP103122.1|	100.0	24.0	0.0	0.0	1.0	24.0	2308536.0	2308513.0	0.024	48.1	2290433960.0	CP103122	5193869.0	823	Parabacteroides distasonis strain BFG-308 chromosome, complete genome
292564	ACTAAAATGAAAGCAAATCACAACATG	1.0	3.32436	IBDMBD_PRJNA398089	ACTAAAATGAAAGCAAATCACAACATG_526726	gi|2290433960|gb|CP103122.1|	100.0	24.0	0.0	0.0	1.0	24.0	2308613.0	2308590.0	0.024	48.1	2290433960.0	CP103122	5193869.0	823	Parabacteroides distasonis strain BFG-308 chromosome, complete genome
292565	ACTAAAATGAAAGCAAATCACAACATG	1.0	3.32436	IBDMBD_PRJNA398089	ACTAAAATGAAAGCAAATCACAACATG_526726	gi|2290433960|gb|CP103122.1|	100.0	24.0	0.0	0.0	1.0	24.0	2308690.0	2308667.0	0.024	48.1	2290433960.0	CP103122	5193869.0	823	Parabacteroides distasonis strain BFG-308 chromosome, complete genome
292566	ACTAAAATGAAAGCAAATCACAACATG	1.0	3.32436	IBDMBD_PRJNA398089	ACTAAAATGAAAGCAAATCACAACATG_526726	gi|2290433960|gb|CP103122.1|	100.0	24.0	0.0	0.0	1.0	24.0	2308766.0	2308743.0	0.024	48.1	2290433960.0	CP103122	5193869.0	823	Parabacteroides distasonis strain BFG-308 chromosome, complete genome
292567	ACTAAAATGAAAGCAAATCACAACATG	1.0	3.32436	IBDMBD_PRJNA398089	ACTAAAATGAAAGCAAATCACAACATG_526726	gi|2120510419|gb|CP085132.1|	100.0	25.0	0.0	0.0	1.0	25.0	3558843.0	3558819.0	0.006	50.1	2120510419.0	CP085132	4248411.0	2792859	Bacteroides humanifaecis strain KGMB10229 chromosome, complete genome
292568	ACTAAAATGAAAGCAAATCACAACATG	1.0	3.32436	IBDMBD_PRJNA398089	ACTAAAATGAAAGCAAATCACAACATG_526726	gi|2120510419|gb|CP085132.1|	100.0	25.0	0.0	0.0	1.0	25.0	3558997.0	3558973.0	0.006	50.1	2120510419.0	CP085132	4248411.0	2792859	Bacteroides humanifaecis strain KGMB10229 chromosome, complete genome
292569	ACTAAAATGAAAGCAAATCACAACATG	1.0	3.32436	IBDMBD_PRJNA398089	ACTAAAATGAAAGCAAATCACAACATG_526726	gi|2120510419|gb|CP085132.1|	100.0	25.0	0.0	0.0	1.0	25.0	3559074.0	3559050.0	0.006	50.1	2120510419.0	CP085132	4248411.0	2792859	Bacteroides humanifaecis strain KGMB10229 chromosome, complete genome
292570	ACTAAAATGAAAGCAAATCACAACATG	1.0	3.32436	IBDMBD_PRJNA398089	ACTAAAATGAAAGCAAATCACAACATG_526726	gi|2120510419|gb|CP085132.1|	100.0	25.0	0.0	0.0	1.0	25.0	3559381.0	3559357.0	0.006	50.1	2120510419.0	CP085132	4248411.0	2792859	Bacteroides humanifaecis strain KGMB10229 chromosome, complete genome
292571	ACTAAAATGAAAGCAAATCACAACATG	1.0	3.32436	IBDMBD_PRJNA398089	ACTAAAATGAAAGCAAATCACAACATG_526726	gi|2120510419|gb|CP085132.1|	100.0	25.0	0.0	0.0	1.0	25.0	3559458.0	3559434.0	0.006	50.1	2120510419.0	CP085132	4248411.0	2792859	Bacteroides humanifaecis strain KGMB10229 chromosome, complete genome
292572	ACTAAAATGAAAGCAAATCACAACATG	1.0	3.32436	IBDMBD_PRJNA398089	ACTAAAATGAAAGCAAATCACAACATG_526726	gi|2120510419|gb|CP085132.1|	100.0	24.0	0.0	0.0	1.0	24.0	3558689.0	3558666.0	0.024	48.1	2120510419.0	CP085132	4248411.0	2792859	Bacteroides humanifaecis strain KGMB10229 chromosome, complete genome
292573	ACTAAAATGAAAGCAAATCACAACATG	1.0	3.32436	IBDMBD_PRJNA398089	ACTAAAATGAAAGCAAATCACAACATG_526726	gi|2120510419|gb|CP085132.1|	100.0	24.0	0.0	0.0	1.0	24.0	3558766.0	3558743.0	0.024	48.1	2120510419.0	CP085132	4248411.0	2792859	Bacteroides humanifaecis strain KGMB10229 chromosome, complete genome
292574	ACTAAAATGAAAGCAAATCACAACATG	1.0	3.32436	IBDMBD_PRJNA398089	ACTAAAATGAAAGCAAATCACAACATG_526726	gi|2120510419|gb|CP085132.1|	100.0	24.0	0.0	0.0	1.0	24.0	3558920.0	3558897.0	0.024	48.1	2120510419.0	CP085132	4248411.0	2792859	Bacteroides humanifaecis strain KGMB10229 chromosome, complete genome
292575	ACTAAAATGAAAGCAAATCACAACATG	1.0	3.32436	IBDMBD_PRJNA398089	ACTAAAATGAAAGCAAATCACAACATG_526726	gi|2120510419|gb|CP085132.1|	100.0	24.0	0.0	0.0	1.0	24.0	3559150.0	3559127.0	0.024	48.1	2120510419.0	CP085132	4248411.0	2792859	Bacteroides humanifaecis strain KGMB10229 chromosome, complete genome
292576	ACTAAAATGAAAGCAAATCACAACATG	1.0	3.32436	IBDMBD_PRJNA398089	ACTAAAATGAAAGCAAATCACAACATG_526726	gi|2120510419|gb|CP085132.1|	100.0	24.0	0.0	0.0	1.0	24.0	3559227.0	3559204.0	0.024	48.1	2120510419.0	CP085132	4248411.0	2792859	Bacteroides humanifaecis strain KGMB10229 chromosome, complete genome
292577	ACTAAAATGAAAGCAAATCACAACATG	1.0	3.32436	IBDMBD_PRJNA398089	ACTAAAATGAAAGCAAATCACAACATG_526726	gi|2120510419|gb|CP085132.1|	100.0	24.0	0.0	0.0	1.0	24.0	3559304.0	3559281.0	0.024	48.1	2120510419.0	CP085132	4248411.0	2792859	Bacteroides humanifaecis strain KGMB10229 chromosome, complete genome
292578	ACTAAAATGAAAGCAAATCACAACATG	1.0	3.32436	IBDMBD_PRJNA398089	ACTAAAATGAAAGCAAATCACAACATG_526726	gi|2120510419|gb|CP085132.1|	100.0	24.0	0.0	0.0	1.0	24.0	3559535.0	3559512.0	0.024	48.1	2120510419.0	CP085132	4248411.0	2792859	Bacteroides humanifaecis strain KGMB10229 chromosome, complete genome
292579	ACTAAAATGAAAGCAAATCACAACATG	1.0	3.32436	IBDMBD_PRJNA398089	ACTAAAATGAAAGCAAATCACAACATG_526726	gi|2120510419|gb|CP085132.1|	100.0	24.0	0.0	0.0	1.0	24.0	3559611.0	3559588.0	0.024	48.1	2120510419.0	CP085132	4248411.0	2792859	Bacteroides humanifaecis strain KGMB10229 chromosome, complete genome
292580	ACTAAAATGAAAGCAAATCACAACATG	1.0	3.32436	IBDMBD_PRJNA398089	ACTAAAATGAAAGCAAATCACAACATG_526726	gi|2120510419|gb|CP085132.1|	100.0	24.0	0.0	0.0	1.0	24.0	3559689.0	3559666.0	0.024	48.1	2120510419.0	CP085132	4248411.0	2792859	Bacteroides humanifaecis strain KGMB10229 chromosome, complete genome
292581	ACTAAAATGAAAGCAAATCACAACATG	1.0	3.32436	IBDMBD_PRJNA398089	ACTAAAATGAAAGCAAATCACAACATG_526726	gi|2120510419|gb|CP085132.1|	100.0	24.0	0.0	0.0	1.0	24.0	3559766.0	3559743.0	0.024	48.1	2120510419.0	CP085132	4248411.0	2792859	Bacteroides humanifaecis strain KGMB10229 chromosome, complete genome
292582	ACTAAAATGAAAGCAAATCACAACATG	1.0	3.32436	IBDMBD_PRJNA398089	ACTAAAATGAAAGCAAATCACAACATG_526726	gi|2120510419|gb|CP085132.1|	100.0	24.0	0.0	0.0	1.0	24.0	3559843.0	3559820.0	0.024	48.1	2120510419.0	CP085132	4248411.0	2792859	Bacteroides humanifaecis strain KGMB10229 chromosome, complete genome
292583	ACTAAAATGAAAGCAAATCACAACATG	1.0	3.32436	IBDMBD_PRJNA398089	ACTAAAATGAAAGCAAATCACAACATG_526726	gi|2120510419|gb|CP085132.1|	100.0	24.0	0.0	0.0	1.0	24.0	3559919.0	3559896.0	0.024	48.1	2120510419.0	CP085132	4248411.0	2792859	Bacteroides humanifaecis strain KGMB10229 chromosome, complete genome
292584	ACTAAAATGAAAGCAAATCACAACATG	1.0	3.32436	IBDMBD_PRJNA398089	ACTAAAATGAAAGCAAATCACAACATG_526726	gi|2120510419|gb|CP085132.1|	100.0	24.0	0.0	0.0	1.0	24.0	3559996.0	3559973.0	0.024	48.1	2120510419.0	CP085132	4248411.0	2792859	Bacteroides humanifaecis strain KGMB10229 chromosome, complete genome
292585	ACTAAAATGAAAGCAAATCACAACATG	1.0	3.32436	IBDMBD_PRJNA398089	ACTAAAATGAAAGCAAATCACAACATG_526726	gi|2120510419|gb|CP085132.1|	100.0	24.0	0.0	0.0	1.0	24.0	3560073.0	3560050.0	0.024	48.1	2120510419.0	CP085132	4248411.0	2792859	Bacteroides humanifaecis strain KGMB10229 chromosome, complete genome
292586	ACTAAAATGAAAGCAAATCACAACATG	1.0	3.32436	IBDMBD_PRJNA398089	ACTAAAATGAAAGCAAATCACAACATG_526726	gi|2118342512|gb|CP084680.1|	100.0	25.0	0.0	0.0	1.0	25.0	3550810.0	3550786.0	0.006	50.1	2118342512.0	CP084680	4240638.0	2792859	Bacteroides humanifaecis strain KGMB07931 chromosome, complete genome
292587	ACTAAAATGAAAGCAAATCACAACATG	1.0	3.32436	IBDMBD_PRJNA398089	ACTAAAATGAAAGCAAATCACAACATG_526726	gi|2118342512|gb|CP084680.1|	100.0	25.0	0.0	0.0	1.0	25.0	3550964.0	3550940.0	0.006	50.1	2118342512.0	CP084680	4240638.0	2792859	Bacteroides humanifaecis strain KGMB07931 chromosome, complete genome
292588	ACTAAAATGAAAGCAAATCACAACATG	1.0	3.32436	IBDMBD_PRJNA398089	ACTAAAATGAAAGCAAATCACAACATG_526726	gi|2118342512|gb|CP084680.1|	100.0	25.0	0.0	0.0	1.0	25.0	3551041.0	3551017.0	0.006	50.1	2118342512.0	CP084680	4240638.0	2792859	Bacteroides humanifaecis strain KGMB07931 chromosome, complete genome
292589	ACTAAAATGAAAGCAAATCACAACATG	1.0	3.32436	IBDMBD_PRJNA398089	ACTAAAATGAAAGCAAATCACAACATG_526726	gi|2118342512|gb|CP084680.1|	100.0	25.0	0.0	0.0	1.0	25.0	3551348.0	3551324.0	0.006	50.1	2118342512.0	CP084680	4240638.0	2792859	Bacteroides humanifaecis strain KGMB07931 chromosome, complete genome
292590	ACTAAAATGAAAGCAAATCACAACATG	1.0	3.32436	IBDMBD_PRJNA398089	ACTAAAATGAAAGCAAATCACAACATG_526726	gi|2118342512|gb|CP084680.1|	100.0	25.0	0.0	0.0	1.0	25.0	3551425.0	3551401.0	0.006	50.1	2118342512.0	CP084680	4240638.0	2792859	Bacteroides humanifaecis strain KGMB07931 chromosome, complete genome
292591	ACTAAAATGAAAGCAAATCACAACATG	1.0	3.32436	IBDMBD_PRJNA398089	ACTAAAATGAAAGCAAATCACAACATG_526726	gi|2118342512|gb|CP084680.1|	100.0	24.0	0.0	0.0	1.0	24.0	3550733.0	3550710.0	0.024	48.1	2118342512.0	CP084680	4240638.0	2792859	Bacteroides humanifaecis strain KGMB07931 chromosome, complete genome
292592	ACTAAAATGAAAGCAAATCACAACATG	1.0	3.32436	IBDMBD_PRJNA398089	ACTAAAATGAAAGCAAATCACAACATG_526726	gi|2118342512|gb|CP084680.1|	100.0	24.0	0.0	0.0	1.0	24.0	3550887.0	3550864.0	0.024	48.1	2118342512.0	CP084680	4240638.0	2792859	Bacteroides humanifaecis strain KGMB07931 chromosome, complete genome
292593	ACTAAAATGAAAGCAAATCACAACATG	1.0	3.32436	IBDMBD_PRJNA398089	ACTAAAATGAAAGCAAATCACAACATG_526726	gi|2118342512|gb|CP084680.1|	100.0	24.0	0.0	0.0	1.0	24.0	3551117.0	3551094.0	0.024	48.1	2118342512.0	CP084680	4240638.0	2792859	Bacteroides humanifaecis strain KGMB07931 chromosome, complete genome
292594	ACTAAAATGAAAGCAAATCACAACATG	1.0	3.32436	IBDMBD_PRJNA398089	ACTAAAATGAAAGCAAATCACAACATG_526726	gi|2118342512|gb|CP084680.1|	100.0	24.0	0.0	0.0	1.0	24.0	3551194.0	3551171.0	0.024	48.1	2118342512.0	CP084680	4240638.0	2792859	Bacteroides humanifaecis strain KGMB07931 chromosome, complete genome
292595	ACTAAAATGAAAGCAAATCACAACATG	1.0	3.32436	IBDMBD_PRJNA398089	ACTAAAATGAAAGCAAATCACAACATG_526726	gi|2118342512|gb|CP084680.1|	100.0	24.0	0.0	0.0	1.0	24.0	3551271.0	3551248.0	0.024	48.1	2118342512.0	CP084680	4240638.0	2792859	Bacteroides humanifaecis strain KGMB07931 chromosome, complete genome
292596	ACTAAAATGAAAGCAAATCACAACATG	1.0	3.32436	IBDMBD_PRJNA398089	ACTAAAATGAAAGCAAATCACAACATG_526726	gi|2118342512|gb|CP084680.1|	100.0	24.0	0.0	0.0	1.0	24.0	3551502.0	3551479.0	0.024	48.1	2118342512.0	CP084680	4240638.0	2792859	Bacteroides humanifaecis strain KGMB07931 chromosome, complete genome
292597	ACTAAAATGAAAGCAAATCACAACATG	1.0	3.32436	IBDMBD_PRJNA398089	ACTAAAATGAAAGCAAATCACAACATG_526726	gi|2118342512|gb|CP084680.1|	100.0	24.0	0.0	0.0	1.0	24.0	3551578.0	3551555.0	0.024	48.1	2118342512.0	CP084680	4240638.0	2792859	Bacteroides humanifaecis strain KGMB07931 chromosome, complete genome
292598	ACTAAAATGAAAGCAAATCACAACATG	1.0	3.32436	IBDMBD_PRJNA398089	ACTAAAATGAAAGCAAATCACAACATG_526726	gi|2118342512|gb|CP084680.1|	100.0	24.0	0.0	0.0	1.0	24.0	3551656.0	3551633.0	0.024	48.1	2118342512.0	CP084680	4240638.0	2792859	Bacteroides humanifaecis strain KGMB07931 chromosome, complete genome
292599	ACTAAAATGAAAGCAAATCACAACATG	1.0	3.32436	IBDMBD_PRJNA398089	ACTAAAATGAAAGCAAATCACAACATG_526726	gi|2118342512|gb|CP084680.1|	100.0	24.0	0.0	0.0	1.0	24.0	3551733.0	3551710.0	0.024	48.1	2118342512.0	CP084680	4240638.0	2792859	Bacteroides humanifaecis strain KGMB07931 chromosome, complete genome
292600	ACTAAAATGAAAGCAAATCACAACATG	1.0	3.32436	IBDMBD_PRJNA398089	ACTAAAATGAAAGCAAATCACAACATG_526726	gi|2118342512|gb|CP084680.1|	100.0	24.0	0.0	0.0	1.0	24.0	3551810.0	3551787.0	0.024	48.1	2118342512.0	CP084680	4240638.0	2792859	Bacteroides humanifaecis strain KGMB07931 chromosome, complete genome
292601	ACTAAAATGAAAGCAAATCACAACATG	1.0	3.32436	IBDMBD_PRJNA398089	ACTAAAATGAAAGCAAATCACAACATG_526726	gi|2118342512|gb|CP084680.1|	100.0	24.0	0.0	0.0	1.0	24.0	3551886.0	3551863.0	0.024	48.1	2118342512.0	CP084680	4240638.0	2792859	Bacteroides humanifaecis strain KGMB07931 chromosome, complete genome
292602	ACTAAAATGAAAGCAAATCACAACATG	1.0	3.32436	IBDMBD_PRJNA398089	ACTAAAATGAAAGCAAATCACAACATG_526726	gi|2118342512|gb|CP084680.1|	100.0	24.0	0.0	0.0	1.0	24.0	3551963.0	3551940.0	0.024	48.1	2118342512.0	CP084680	4240638.0	2792859	Bacteroides humanifaecis strain KGMB07931 chromosome, complete genome
292603	ACTAAAATGAAAGCAAATCACAACATG	1.0	3.32436	IBDMBD_PRJNA398089	ACTAAAATGAAAGCAAATCACAACATG_526726	gi|2118342512|gb|CP084680.1|	100.0	24.0	0.0	0.0	1.0	24.0	3552040.0	3552017.0	0.024	48.1	2118342512.0	CP084680	4240638.0	2792859	Bacteroides humanifaecis strain KGMB07931 chromosome, complete genome
292604	ACTAAAATGAAAGCAAATCACAACATG	1.0	3.32436	IBDMBD_PRJNA398089	ACTAAAATGAAAGCAAATCACAACATG_526726	gi|2058079658|tpg|BK043113.1|	100.0	25.0	0.0	0.0	1.0	25.0	3784.0	3760.0	0.006	50.1	2058079658.0	BK043113	13235.0	2832643	MAG TPA_asm: Caudoviricetes sp. isolate ctaSP8, partial genome
292605	ACTAAAATGAAAGCAAATCACAACATG	1.0	3.32436	IBDMBD_PRJNA398089	ACTAAAATGAAAGCAAATCACAACATG_526726	gi|2032883667|gb|CP072229.1|	100.0	25.0	0.0	0.0	1.0	25.0	3095327.0	3095303.0	0.006	50.1	2032883667.0	CP072229	4697288.0	46503	Parabacteroides merdae strain CL06T03C08 chromosome, complete genome
292606	ACTAAAATGAAAGCAAATCACAACATG	1.0	3.32436	IBDMBD_PRJNA398089	ACTAAAATGAAAGCAAATCACAACATG_526726	gi|2032883667|gb|CP072229.1|	100.0	25.0	0.0	0.0	1.0	25.0	3095403.0	3095379.0	0.006	50.1	2032883667.0	CP072229	4697288.0	46503	Parabacteroides merdae strain CL06T03C08 chromosome, complete genome
292607	ACTAAAATGAAAGCAAATCACAACATG	1.0	3.32436	IBDMBD_PRJNA398089	ACTAAAATGAAAGCAAATCACAACATG_526726	gi|2032883667|gb|CP072229.1|	100.0	25.0	0.0	0.0	1.0	25.0	3095557.0	3095533.0	0.006	50.1	2032883667.0	CP072229	4697288.0	46503	Parabacteroides merdae strain CL06T03C08 chromosome, complete genome
292608	ACTAAAATGAAAGCAAATCACAACATG	1.0	3.32436	IBDMBD_PRJNA398089	ACTAAAATGAAAGCAAATCACAACATG_526726	gi|2032883667|gb|CP072229.1|	100.0	25.0	0.0	0.0	1.0	25.0	3096095.0	3096071.0	0.006	50.1	2032883667.0	CP072229	4697288.0	46503	Parabacteroides merdae strain CL06T03C08 chromosome, complete genome
292609	ACTAAAATGAAAGCAAATCACAACATG	1.0	3.32436	IBDMBD_PRJNA398089	ACTAAAATGAAAGCAAATCACAACATG_526726	gi|2032883667|gb|CP072229.1|	100.0	25.0	0.0	0.0	1.0	25.0	3096326.0	3096302.0	0.006	50.1	2032883667.0	CP072229	4697288.0	46503	Parabacteroides merdae strain CL06T03C08 chromosome, complete genome
292610	ACTAAAATGAAAGCAAATCACAACATG	1.0	3.32436	IBDMBD_PRJNA398089	ACTAAAATGAAAGCAAATCACAACATG_526726	gi|2032883667|gb|CP072229.1|	100.0	25.0	0.0	0.0	1.0	25.0	3096634.0	3096610.0	0.006	50.1	2032883667.0	CP072229	4697288.0	46503	Parabacteroides merdae strain CL06T03C08 chromosome, complete genome
292611	ACTAAAATGAAAGCAAATCACAACATG	1.0	3.32436	IBDMBD_PRJNA398089	ACTAAAATGAAAGCAAATCACAACATG_526726	gi|2032883667|gb|CP072229.1|	100.0	25.0	0.0	0.0	1.0	25.0	3096865.0	3096841.0	0.006	50.1	2032883667.0	CP072229	4697288.0	46503	Parabacteroides merdae strain CL06T03C08 chromosome, complete genome
292612	ACTAAAATGAAAGCAAATCACAACATG	1.0	3.32436	IBDMBD_PRJNA398089	ACTAAAATGAAAGCAAATCACAACATG_526726	gi|2032883667|gb|CP072229.1|	100.0	25.0	0.0	0.0	1.0	25.0	3097250.0	3097226.0	0.006	50.1	2032883667.0	CP072229	4697288.0	46503	Parabacteroides merdae strain CL06T03C08 chromosome, complete genome
292613	ACTAAAATGAAAGCAAATCACAACATG	1.0	3.32436	IBDMBD_PRJNA398089	ACTAAAATGAAAGCAAATCACAACATG_526726	gi|2032883667|gb|CP072229.1|	100.0	24.0	0.0	0.0	1.0	24.0	3095250.0	3095227.0	0.024	48.1	2032883667.0	CP072229	4697288.0	46503	Parabacteroides merdae strain CL06T03C08 chromosome, complete genome
292614	ACTAAAATGAAAGCAAATCACAACATG	1.0	3.32436	IBDMBD_PRJNA398089	ACTAAAATGAAAGCAAATCACAACATG_526726	gi|2032883667|gb|CP072229.1|	100.0	24.0	0.0	0.0	1.0	24.0	3095480.0	3095457.0	0.024	48.1	2032883667.0	CP072229	4697288.0	46503	Parabacteroides merdae strain CL06T03C08 chromosome, complete genome
292615	ACTAAAATGAAAGCAAATCACAACATG	1.0	3.32436	IBDMBD_PRJNA398089	ACTAAAATGAAAGCAAATCACAACATG_526726	gi|2032883667|gb|CP072229.1|	100.0	24.0	0.0	0.0	1.0	24.0	3095634.0	3095611.0	0.024	48.1	2032883667.0	CP072229	4697288.0	46503	Parabacteroides merdae strain CL06T03C08 chromosome, complete genome
292616	ACTAAAATGAAAGCAAATCACAACATG	1.0	3.32436	IBDMBD_PRJNA398089	ACTAAAATGAAAGCAAATCACAACATG_526726	gi|2032883667|gb|CP072229.1|	100.0	24.0	0.0	0.0	1.0	24.0	3095711.0	3095688.0	0.024	48.1	2032883667.0	CP072229	4697288.0	46503	Parabacteroides merdae strain CL06T03C08 chromosome, complete genome
292617	ACTAAAATGAAAGCAAATCACAACATG	1.0	3.32436	IBDMBD_PRJNA398089	ACTAAAATGAAAGCAAATCACAACATG_526726	gi|2032883667|gb|CP072229.1|	100.0	24.0	0.0	0.0	1.0	24.0	3095788.0	3095765.0	0.024	48.1	2032883667.0	CP072229	4697288.0	46503	Parabacteroides merdae strain CL06T03C08 chromosome, complete genome
292618	ACTAAAATGAAAGCAAATCACAACATG	1.0	3.32436	IBDMBD_PRJNA398089	ACTAAAATGAAAGCAAATCACAACATG_526726	gi|2032883667|gb|CP072229.1|	100.0	24.0	0.0	0.0	1.0	24.0	3095864.0	3095841.0	0.024	48.1	2032883667.0	CP072229	4697288.0	46503	Parabacteroides merdae strain CL06T03C08 chromosome, complete genome
292619	ACTAAAATGAAAGCAAATCACAACATG	1.0	3.32436	IBDMBD_PRJNA398089	ACTAAAATGAAAGCAAATCACAACATG_526726	gi|2032883667|gb|CP072229.1|	100.0	24.0	0.0	0.0	1.0	24.0	3095941.0	3095918.0	0.024	48.1	2032883667.0	CP072229	4697288.0	46503	Parabacteroides merdae strain CL06T03C08 chromosome, complete genome
292620	ACTAAAATGAAAGCAAATCACAACATG	1.0	3.32436	IBDMBD_PRJNA398089	ACTAAAATGAAAGCAAATCACAACATG_526726	gi|2032883667|gb|CP072229.1|	100.0	24.0	0.0	0.0	1.0	24.0	3096018.0	3095995.0	0.024	48.1	2032883667.0	CP072229	4697288.0	46503	Parabacteroides merdae strain CL06T03C08 chromosome, complete genome
292621	ACTAAAATGAAAGCAAATCACAACATG	1.0	3.32436	IBDMBD_PRJNA398089	ACTAAAATGAAAGCAAATCACAACATG_526726	gi|2032883667|gb|CP072229.1|	100.0	24.0	0.0	0.0	1.0	24.0	3096172.0	3096149.0	0.024	48.1	2032883667.0	CP072229	4697288.0	46503	Parabacteroides merdae strain CL06T03C08 chromosome, complete genome
292622	ACTAAAATGAAAGCAAATCACAACATG	1.0	3.32436	IBDMBD_PRJNA398089	ACTAAAATGAAAGCAAATCACAACATG_526726	gi|2032883667|gb|CP072229.1|	100.0	24.0	0.0	0.0	1.0	24.0	3096249.0	3096226.0	0.024	48.1	2032883667.0	CP072229	4697288.0	46503	Parabacteroides merdae strain CL06T03C08 chromosome, complete genome
292623	ACTAAAATGAAAGCAAATCACAACATG	1.0	3.32436	IBDMBD_PRJNA398089	ACTAAAATGAAAGCAAATCACAACATG_526726	gi|2032883667|gb|CP072229.1|	100.0	24.0	0.0	0.0	1.0	24.0	3096403.0	3096380.0	0.024	48.1	2032883667.0	CP072229	4697288.0	46503	Parabacteroides merdae strain CL06T03C08 chromosome, complete genome
292624	ACTAAAATGAAAGCAAATCACAACATG	1.0	3.32436	IBDMBD_PRJNA398089	ACTAAAATGAAAGCAAATCACAACATG_526726	gi|2032883667|gb|CP072229.1|	100.0	24.0	0.0	0.0	1.0	24.0	3096480.0	3096457.0	0.024	48.1	2032883667.0	CP072229	4697288.0	46503	Parabacteroides merdae strain CL06T03C08 chromosome, complete genome
292625	ACTAAAATGAAAGCAAATCACAACATG	1.0	3.32436	IBDMBD_PRJNA398089	ACTAAAATGAAAGCAAATCACAACATG_526726	gi|2032883667|gb|CP072229.1|	100.0	24.0	0.0	0.0	1.0	24.0	3096557.0	3096534.0	0.024	48.1	2032883667.0	CP072229	4697288.0	46503	Parabacteroides merdae strain CL06T03C08 chromosome, complete genome
292626	ACTAAAATGAAAGCAAATCACAACATG	1.0	3.32436	IBDMBD_PRJNA398089	ACTAAAATGAAAGCAAATCACAACATG_526726	gi|2032883667|gb|CP072229.1|	100.0	24.0	0.0	0.0	1.0	24.0	3096711.0	3096688.0	0.024	48.1	2032883667.0	CP072229	4697288.0	46503	Parabacteroides merdae strain CL06T03C08 chromosome, complete genome
292627	ACTAAAATGAAAGCAAATCACAACATG	1.0	3.32436	IBDMBD_PRJNA398089	ACTAAAATGAAAGCAAATCACAACATG_526726	gi|2032883667|gb|CP072229.1|	100.0	24.0	0.0	0.0	1.0	24.0	3096788.0	3096765.0	0.024	48.1	2032883667.0	CP072229	4697288.0	46503	Parabacteroides merdae strain CL06T03C08 chromosome, complete genome
292628	ACTAAAATGAAAGCAAATCACAACATG	1.0	3.32436	IBDMBD_PRJNA398089	ACTAAAATGAAAGCAAATCACAACATG_526726	gi|2032883667|gb|CP072229.1|	100.0	24.0	0.0	0.0	1.0	24.0	3096942.0	3096919.0	0.024	48.1	2032883667.0	CP072229	4697288.0	46503	Parabacteroides merdae strain CL06T03C08 chromosome, complete genome
292629	ACTAAAATGAAAGCAAATCACAACATG	1.0	3.32436	IBDMBD_PRJNA398089	ACTAAAATGAAAGCAAATCACAACATG_526726	gi|2032883667|gb|CP072229.1|	100.0	24.0	0.0	0.0	1.0	24.0	3097019.0	3096996.0	0.024	48.1	2032883667.0	CP072229	4697288.0	46503	Parabacteroides merdae strain CL06T03C08 chromosome, complete genome
292630	ACTAAAATGAAAGCAAATCACAACATG	1.0	3.32436	IBDMBD_PRJNA398089	ACTAAAATGAAAGCAAATCACAACATG_526726	gi|2032883667|gb|CP072229.1|	100.0	24.0	0.0	0.0	1.0	24.0	3097096.0	3097073.0	0.024	48.1	2032883667.0	CP072229	4697288.0	46503	Parabacteroides merdae strain CL06T03C08 chromosome, complete genome
292631	ACTAAAATGAAAGCAAATCACAACATG	1.0	3.32436	IBDMBD_PRJNA398089	ACTAAAATGAAAGCAAATCACAACATG_526726	gi|2032883667|gb|CP072229.1|	100.0	24.0	0.0	0.0	1.0	24.0	3097173.0	3097150.0	0.024	48.1	2032883667.0	CP072229	4697288.0	46503	Parabacteroides merdae strain CL06T03C08 chromosome, complete genome
292632	ACTAAAATGAAAGCAAATCACAACATG	1.0	3.32436	IBDMBD_PRJNA398089	ACTAAAATGAAAGCAAATCACAACATG_526726	gi|2032883667|gb|CP072229.1|	100.0	24.0	0.0	0.0	1.0	24.0	3097327.0	3097304.0	0.024	48.1	2032883667.0	CP072229	4697288.0	46503	Parabacteroides merdae strain CL06T03C08 chromosome, complete genome
292633	ACTAAAATGAAAGCAAATCACAACATG	1.0	3.32436	IBDMBD_PRJNA398089	ACTAAAATGAAAGCAAATCACAACATG_526726	gi|2032883667|gb|CP072229.1|	100.0	24.0	0.0	0.0	1.0	24.0	3097404.0	3097381.0	0.024	48.1	2032883667.0	CP072229	4697288.0	46503	Parabacteroides merdae strain CL06T03C08 chromosome, complete genome
292634	ACTAAAATGAAAGCAAATCACAACATG	1.0	3.32436	IBDMBD_PRJNA398089	ACTAAAATGAAAGCAAATCACAACATG_526726	gi|2032883667|gb|CP072229.1|	100.0	24.0	0.0	0.0	1.0	24.0	3097481.0	3097458.0	0.024	48.1	2032883667.0	CP072229	4697288.0	46503	Parabacteroides merdae strain CL06T03C08 chromosome, complete genome
292635	ACTAAAATGAAAGCAAATCACAACATG	1.0	3.32436	IBDMBD_PRJNA398089	ACTAAAATGAAAGCAAATCACAACATG_526726	gi|2032851224|gb|CP072210.1|	100.0	25.0	0.0	0.0	1.0	25.0	4951074.0	4951098.0	0.006	50.1	2032851224.0	CP072210	5225576.0	823	Parabacteroides distasonis strain CL11T00C22 chromosome, complete genome
292636	ACTAAAATGAAAGCAAATCACAACATG	1.0	3.32436	IBDMBD_PRJNA398089	ACTAAAATGAAAGCAAATCACAACATG_526726	gi|2032851224|gb|CP072210.1|	100.0	24.0	0.0	0.0	1.0	24.0	4950920.0	4950943.0	0.024	48.1	2032851224.0	CP072210	5225576.0	823	Parabacteroides distasonis strain CL11T00C22 chromosome, complete genome
292637	ACTAAAATGAAAGCAAATCACAACATG	1.0	3.32436	IBDMBD_PRJNA398089	ACTAAAATGAAAGCAAATCACAACATG_526726	gi|2032851224|gb|CP072210.1|	100.0	24.0	0.0	0.0	1.0	24.0	4950997.0	4951020.0	0.024	48.1	2032851224.0	CP072210	5225576.0	823	Parabacteroides distasonis strain CL11T00C22 chromosome, complete genome
292638	ACTAAAATGAAAGCAAATCACAACATG	1.0	3.32436	IBDMBD_PRJNA398089	ACTAAAATGAAAGCAAATCACAACATG_526726	gi|2032851224|gb|CP072210.1|	100.0	24.0	0.0	0.0	1.0	24.0	4951150.0	4951173.0	0.024	48.1	2032851224.0	CP072210	5225576.0	823	Parabacteroides distasonis strain CL11T00C22 chromosome, complete genome
292639	ACTAAAATGAAAGCAAATCACAACATG	1.0	3.32436	IBDMBD_PRJNA398089	ACTAAAATGAAAGCAAATCACAACATG_526726	gi|2032851224|gb|CP072210.1|	100.0	24.0	0.0	0.0	1.0	24.0	4951227.0	4951250.0	0.024	48.1	2032851224.0	CP072210	5225576.0	823	Parabacteroides distasonis strain CL11T00C22 chromosome, complete genome
292640	ACTAAAATGAAAGCAAATCACAACATG	1.0	3.32436	IBDMBD_PRJNA398089	ACTAAAATGAAAGCAAATCACAACATG_526726	gi|2032851224|gb|CP072210.1|	100.0	24.0	0.0	0.0	1.0	24.0	4951304.0	4951327.0	0.024	48.1	2032851224.0	CP072210	5225576.0	823	Parabacteroides distasonis strain CL11T00C22 chromosome, complete genome
292641	ACTAAAATGAAAGCAAATCACAACATG	1.0	3.32436	IBDMBD_PRJNA398089	ACTAAAATGAAAGCAAATCACAACATG_526726	gi|2032851224|gb|CP072210.1|	100.0	24.0	0.0	0.0	1.0	24.0	4951381.0	4951404.0	0.024	48.1	2032851224.0	CP072210	5225576.0	823	Parabacteroides distasonis strain CL11T00C22 chromosome, complete genome
292642	ACTAAAATGAAAGCAAATCACAACATG	1.0	3.32436	IBDMBD_PRJNA398089	ACTAAAATGAAAGCAAATCACAACATG_526726	gi|2032851224|gb|CP072210.1|	100.0	24.0	0.0	0.0	1.0	24.0	4951458.0	4951481.0	0.024	48.1	2032851224.0	CP072210	5225576.0	823	Parabacteroides distasonis strain CL11T00C22 chromosome, complete genome
292643	ACTAAAATGAAAGCAAATCACAACATG	1.0	3.32436	IBDMBD_PRJNA398089	ACTAAAATGAAAGCAAATCACAACATG_526726	gi|2032851224|gb|CP072210.1|	100.0	24.0	0.0	0.0	1.0	24.0	4951535.0	4951558.0	0.024	48.1	2032851224.0	CP072210	5225576.0	823	Parabacteroides distasonis strain CL11T00C22 chromosome, complete genome
292644	ACTAAAATGAAAGCAAATCACAACATG	1.0	3.32436	IBDMBD_PRJNA398089	ACTAAAATGAAAGCAAATCACAACATG_526726	gi|2032851224|gb|CP072210.1|	100.0	24.0	0.0	0.0	1.0	24.0	4951612.0	4951635.0	0.024	48.1	2032851224.0	CP072210	5225576.0	823	Parabacteroides distasonis strain CL11T00C22 chromosome, complete genome
292645	ACTAAAATGAAAGCAAATCACAACATG	1.0	3.32436	IBDMBD_PRJNA398089	ACTAAAATGAAAGCAAATCACAACATG_526726	gi|1881774737|gb|CP059408.1|	100.0	25.0	0.0	0.0	1.0	25.0	1960707.0	1960683.0	0.006	50.1	1881774737.0	CP059408	4470359.0	2755405	Bacteroides sp. CACC 737 chromosome, complete genome
292646	ACTAAAATGAAAGCAAATCACAACATG	1.0	3.32436	IBDMBD_PRJNA398089	ACTAAAATGAAAGCAAATCACAACATG_526726	gi|1881774737|gb|CP059408.1|	100.0	25.0	0.0	0.0	1.0	25.0	2024804.0	2024780.0	0.006	50.1	1881774737.0	CP059408	4470359.0	2755405	Bacteroides sp. CACC 737 chromosome, complete genome
292647	ACTAAAATGAAAGCAAATCACAACATG	1.0	3.32436	IBDMBD_PRJNA398089	ACTAAAATGAAAGCAAATCACAACATG_526726	gi|1881774737|gb|CP059408.1|	100.0	25.0	0.0	0.0	1.0	25.0	2024880.0	2024856.0	0.006	50.1	1881774737.0	CP059408	4470359.0	2755405	Bacteroides sp. CACC 737 chromosome, complete genome
292648	ACTAAAATGAAAGCAAATCACAACATG	1.0	3.32436	IBDMBD_PRJNA398089	ACTAAAATGAAAGCAAATCACAACATG_526726	gi|1881774737|gb|CP059408.1|	100.0	25.0	0.0	0.0	1.0	25.0	2025186.0	2025162.0	0.006	50.1	1881774737.0	CP059408	4470359.0	2755405	Bacteroides sp. CACC 737 chromosome, complete genome
292649	ACTAAAATGAAAGCAAATCACAACATG	1.0	3.32436	IBDMBD_PRJNA398089	ACTAAAATGAAAGCAAATCACAACATG_526726	gi|1881774737|gb|CP059408.1|	100.0	25.0	0.0	0.0	1.0	25.0	2025570.0	2025546.0	0.006	50.1	1881774737.0	CP059408	4470359.0	2755405	Bacteroides sp. CACC 737 chromosome, complete genome
292650	ACTAAAATGAAAGCAAATCACAACATG	1.0	3.32436	IBDMBD_PRJNA398089	ACTAAAATGAAAGCAAATCACAACATG_526726	gi|1881774737|gb|CP059408.1|	100.0	25.0	0.0	0.0	1.0	25.0	2025646.0	2025622.0	0.006	50.1	1881774737.0	CP059408	4470359.0	2755405	Bacteroides sp. CACC 737 chromosome, complete genome
292651	ACTAAAATGAAAGCAAATCACAACATG	1.0	3.32436	IBDMBD_PRJNA398089	ACTAAAATGAAAGCAAATCACAACATG_526726	gi|1881774737|gb|CP059408.1|	100.0	25.0	0.0	0.0	1.0	25.0	2025799.0	2025775.0	0.006	50.1	1881774737.0	CP059408	4470359.0	2755405	Bacteroides sp. CACC 737 chromosome, complete genome
292652	ACTAAAATGAAAGCAAATCACAACATG	1.0	3.32436	IBDMBD_PRJNA398089	ACTAAAATGAAAGCAAATCACAACATG_526726	gi|1881774737|gb|CP059408.1|	100.0	25.0	0.0	0.0	1.0	25.0	2025876.0	2025852.0	0.006	50.1	1881774737.0	CP059408	4470359.0	2755405	Bacteroides sp. CACC 737 chromosome, complete genome
292653	ACTAAAATGAAAGCAAATCACAACATG	1.0	3.32436	IBDMBD_PRJNA398089	ACTAAAATGAAAGCAAATCACAACATG_526726	gi|1881774737|gb|CP059408.1|	100.0	25.0	0.0	0.0	1.0	25.0	2026646.0	2026622.0	0.006	50.1	1881774737.0	CP059408	4470359.0	2755405	Bacteroides sp. CACC 737 chromosome, complete genome
292654	ACTAAAATGAAAGCAAATCACAACATG	1.0	3.32436	IBDMBD_PRJNA398089	ACTAAAATGAAAGCAAATCACAACATG_526726	gi|1881774737|gb|CP059408.1|	100.0	24.0	0.0	0.0	1.0	24.0	1960554.0	1960531.0	0.024	48.1	1881774737.0	CP059408	4470359.0	2755405	Bacteroides sp. CACC 737 chromosome, complete genome
292655	ACTAAAATGAAAGCAAATCACAACATG	1.0	3.32436	IBDMBD_PRJNA398089	ACTAAAATGAAAGCAAATCACAACATG_526726	gi|1881774737|gb|CP059408.1|	100.0	24.0	0.0	0.0	1.0	24.0	1960631.0	1960608.0	0.024	48.1	1881774737.0	CP059408	4470359.0	2755405	Bacteroides sp. CACC 737 chromosome, complete genome
292656	ACTAAAATGAAAGCAAATCACAACATG	1.0	3.32436	IBDMBD_PRJNA398089	ACTAAAATGAAAGCAAATCACAACATG_526726	gi|1881774737|gb|CP059408.1|	100.0	24.0	0.0	0.0	1.0	24.0	2024956.0	2024933.0	0.024	48.1	1881774737.0	CP059408	4470359.0	2755405	Bacteroides sp. CACC 737 chromosome, complete genome
292657	ACTAAAATGAAAGCAAATCACAACATG	1.0	3.32436	IBDMBD_PRJNA398089	ACTAAAATGAAAGCAAATCACAACATG_526726	gi|1881774737|gb|CP059408.1|	100.0	24.0	0.0	0.0	1.0	24.0	2025033.0	2025010.0	0.024	48.1	1881774737.0	CP059408	4470359.0	2755405	Bacteroides sp. CACC 737 chromosome, complete genome
292658	ACTAAAATGAAAGCAAATCACAACATG	1.0	3.32436	IBDMBD_PRJNA398089	ACTAAAATGAAAGCAAATCACAACATG_526726	gi|1881774737|gb|CP059408.1|	100.0	24.0	0.0	0.0	1.0	24.0	2025109.0	2025086.0	0.024	48.1	1881774737.0	CP059408	4470359.0	2755405	Bacteroides sp. CACC 737 chromosome, complete genome
292659	ACTAAAATGAAAGCAAATCACAACATG	1.0	3.32436	IBDMBD_PRJNA398089	ACTAAAATGAAAGCAAATCACAACATG_526726	gi|1881774737|gb|CP059408.1|	100.0	24.0	0.0	0.0	1.0	24.0	2025263.0	2025240.0	0.024	48.1	1881774737.0	CP059408	4470359.0	2755405	Bacteroides sp. CACC 737 chromosome, complete genome
292660	ACTAAAATGAAAGCAAATCACAACATG	1.0	3.32436	IBDMBD_PRJNA398089	ACTAAAATGAAAGCAAATCACAACATG_526726	gi|1881774737|gb|CP059408.1|	100.0	24.0	0.0	0.0	1.0	24.0	2025340.0	2025317.0	0.024	48.1	1881774737.0	CP059408	4470359.0	2755405	Bacteroides sp. CACC 737 chromosome, complete genome
292661	ACTAAAATGAAAGCAAATCACAACATG	1.0	3.32436	IBDMBD_PRJNA398089	ACTAAAATGAAAGCAAATCACAACATG_526726	gi|1881774737|gb|CP059408.1|	100.0	24.0	0.0	0.0	1.0	24.0	2025417.0	2025394.0	0.024	48.1	1881774737.0	CP059408	4470359.0	2755405	Bacteroides sp. CACC 737 chromosome, complete genome
292662	ACTAAAATGAAAGCAAATCACAACATG	1.0	3.32436	IBDMBD_PRJNA398089	ACTAAAATGAAAGCAAATCACAACATG_526726	gi|1881774737|gb|CP059408.1|	100.0	24.0	0.0	0.0	1.0	24.0	2025494.0	2025471.0	0.024	48.1	1881774737.0	CP059408	4470359.0	2755405	Bacteroides sp. CACC 737 chromosome, complete genome
292663	ACTAAAATGAAAGCAAATCACAACATG	1.0	3.32436	IBDMBD_PRJNA398089	ACTAAAATGAAAGCAAATCACAACATG_526726	gi|1881774737|gb|CP059408.1|	100.0	24.0	0.0	0.0	1.0	24.0	2025722.0	2025699.0	0.024	48.1	1881774737.0	CP059408	4470359.0	2755405	Bacteroides sp. CACC 737 chromosome, complete genome
292664	ACTAAAATGAAAGCAAATCACAACATG	1.0	3.32436	IBDMBD_PRJNA398089	ACTAAAATGAAAGCAAATCACAACATG_526726	gi|1881774737|gb|CP059408.1|	100.0	24.0	0.0	0.0	1.0	24.0	2025953.0	2025930.0	0.024	48.1	1881774737.0	CP059408	4470359.0	2755405	Bacteroides sp. CACC 737 chromosome, complete genome
292665	ACTAAAATGAAAGCAAATCACAACATG	1.0	3.32436	IBDMBD_PRJNA398089	ACTAAAATGAAAGCAAATCACAACATG_526726	gi|1881774737|gb|CP059408.1|	100.0	24.0	0.0	0.0	1.0	24.0	2026030.0	2026007.0	0.024	48.1	1881774737.0	CP059408	4470359.0	2755405	Bacteroides sp. CACC 737 chromosome, complete genome
292666	ACTAAAATGAAAGCAAATCACAACATG	1.0	3.32436	IBDMBD_PRJNA398089	ACTAAAATGAAAGCAAATCACAACATG_526726	gi|1881774737|gb|CP059408.1|	100.0	24.0	0.0	0.0	1.0	24.0	2026107.0	2026084.0	0.024	48.1	1881774737.0	CP059408	4470359.0	2755405	Bacteroides sp. CACC 737 chromosome, complete genome
292667	ACTAAAATGAAAGCAAATCACAACATG	1.0	3.32436	IBDMBD_PRJNA398089	ACTAAAATGAAAGCAAATCACAACATG_526726	gi|1881774737|gb|CP059408.1|	100.0	24.0	0.0	0.0	1.0	24.0	2026184.0	2026161.0	0.024	48.1	1881774737.0	CP059408	4470359.0	2755405	Bacteroides sp. CACC 737 chromosome, complete genome
292668	ACTAAAATGAAAGCAAATCACAACATG	1.0	3.32436	IBDMBD_PRJNA398089	ACTAAAATGAAAGCAAATCACAACATG_526726	gi|1881774737|gb|CP059408.1|	100.0	24.0	0.0	0.0	1.0	24.0	2026261.0	2026238.0	0.024	48.1	1881774737.0	CP059408	4470359.0	2755405	Bacteroides sp. CACC 737 chromosome, complete genome
292669	ACTAAAATGAAAGCAAATCACAACATG	1.0	3.32436	IBDMBD_PRJNA398089	ACTAAAATGAAAGCAAATCACAACATG_526726	gi|1881774737|gb|CP059408.1|	100.0	24.0	0.0	0.0	1.0	24.0	2026338.0	2026315.0	0.024	48.1	1881774737.0	CP059408	4470359.0	2755405	Bacteroides sp. CACC 737 chromosome, complete genome
292670	ACTAAAATGAAAGCAAATCACAACATG	1.0	3.32436	IBDMBD_PRJNA398089	ACTAAAATGAAAGCAAATCACAACATG_526726	gi|1881774737|gb|CP059408.1|	100.0	24.0	0.0	0.0	1.0	24.0	2026415.0	2026392.0	0.024	48.1	1881774737.0	CP059408	4470359.0	2755405	Bacteroides sp. CACC 737 chromosome, complete genome
292671	ACTAAAATGAAAGCAAATCACAACATG	1.0	3.32436	IBDMBD_PRJNA398089	ACTAAAATGAAAGCAAATCACAACATG_526726	gi|1881774737|gb|CP059408.1|	100.0	24.0	0.0	0.0	1.0	24.0	2026492.0	2026469.0	0.024	48.1	1881774737.0	CP059408	4470359.0	2755405	Bacteroides sp. CACC 737 chromosome, complete genome
292672	ACTAAAATGAAAGCAAATCACAACATG	1.0	3.32436	IBDMBD_PRJNA398089	ACTAAAATGAAAGCAAATCACAACATG_526726	gi|1881774737|gb|CP059408.1|	100.0	24.0	0.0	0.0	1.0	24.0	2026569.0	2026546.0	0.024	48.1	1881774737.0	CP059408	4470359.0	2755405	Bacteroides sp. CACC 737 chromosome, complete genome
292673	ACTAAAATGAAAGCAAATCACAACATG	1.0	3.32436	IBDMBD_PRJNA398089	ACTAAAATGAAAGCAAATCACAACATG_526726	gi|1881774737|gb|CP059408.1|	100.0	24.0	0.0	0.0	1.0	24.0	2026723.0	2026700.0	0.024	48.1	1881774737.0	CP059408	4470359.0	2755405	Bacteroides sp. CACC 737 chromosome, complete genome
292674	ACTAAAATGAAAGCAAATCACAACATG	1.0	3.32436	IBDMBD_PRJNA398089	ACTAAAATGAAAGCAAATCACAACATG_526726	gi|2032972710|gb|CP072254.1|	100.0	24.0	0.0	0.0	1.0	24.0	1361245.0	1361268.0	0.024	48.1	2032972710.0	CP072254	5062790.0	999416	Parabacteroides distasonis CL03T12C09 chromosome, complete genome
292675	ACTAAAATGAAAGCAAATCACAACATG	1.0	3.32436	IBDMBD_PRJNA398089	ACTAAAATGAAAGCAAATCACAACATG_526726	gi|2032972710|gb|CP072254.1|	100.0	24.0	0.0	0.0	1.0	24.0	1361321.0	1361344.0	0.024	48.1	2032972710.0	CP072254	5062790.0	999416	Parabacteroides distasonis CL03T12C09 chromosome, complete genome
292676	ACTAAAATGAAAGCAAATCACAACATG	1.0	3.32436	IBDMBD_PRJNA398089	ACTAAAATGAAAGCAAATCACAACATG_526726	gi|2032972710|gb|CP072254.1|	100.0	24.0	0.0	0.0	1.0	24.0	1361398.0	1361421.0	0.024	48.1	2032972710.0	CP072254	5062790.0	999416	Parabacteroides distasonis CL03T12C09 chromosome, complete genome
292677	ACTAAAATGAAAGCAAATCACAACATG	1.0	3.32436	IBDMBD_PRJNA398089	ACTAAAATGAAAGCAAATCACAACATG_526726	gi|2032972710|gb|CP072254.1|	100.0	24.0	0.0	0.0	1.0	24.0	1361474.0	1361497.0	0.024	48.1	2032972710.0	CP072254	5062790.0	999416	Parabacteroides distasonis CL03T12C09 chromosome, complete genome
292678	ACTAAAATGAAAGCAAATCACAACATG	1.0	3.32436	IBDMBD_PRJNA398089	ACTAAAATGAAAGCAAATCACAACATG_526726	gi|2032972710|gb|CP072254.1|	100.0	24.0	0.0	0.0	1.0	24.0	1361551.0	1361574.0	0.024	48.1	2032972710.0	CP072254	5062790.0	999416	Parabacteroides distasonis CL03T12C09 chromosome, complete genome
292679	ACTAAAATGAAAGCAAATCACAACATG	1.0	3.32436	IBDMBD_PRJNA398089	ACTAAAATGAAAGCAAATCACAACATG_526726	gi|2032972710|gb|CP072254.1|	100.0	24.0	0.0	0.0	1.0	24.0	1361628.0	1361651.0	0.024	48.1	2032972710.0	CP072254	5062790.0	999416	Parabacteroides distasonis CL03T12C09 chromosome, complete genome
292680	ACTAAAATGAAAGCAAATCACAACATG	1.0	3.32436	IBDMBD_PRJNA398089	ACTAAAATGAAAGCAAATCACAACATG_526726	gi|2032972710|gb|CP072254.1|	100.0	24.0	0.0	0.0	1.0	24.0	1361705.0	1361728.0	0.024	48.1	2032972710.0	CP072254	5062790.0	999416	Parabacteroides distasonis CL03T12C09 chromosome, complete genome
292681	ACTAAAATGAAAGCAAATCACAACATG	1.0	3.32436	IBDMBD_PRJNA398089	ACTAAAATGAAAGCAAATCACAACATG_526726	gi|2032903823|gb|CP072239.1|	100.0	24.0	0.0	0.0	1.0	24.0	4358107.0	4358084.0	0.024	48.1	2032903823.0	CP072239	5364439.0	820	Bacteroides uniformis strain CL06T03C05 chromosome, complete genome
292682	ACTAAAATGAAAGCAAATCACAACATG	1.0	3.32436	IBDMBD_PRJNA398089	ACTAAAATGAAAGCAAATCACAACATG_526726	gi|2032903823|gb|CP072239.1|	100.0	24.0	0.0	0.0	1.0	24.0	4358184.0	4358161.0	0.024	48.1	2032903823.0	CP072239	5364439.0	820	Bacteroides uniformis strain CL06T03C05 chromosome, complete genome
292683	CGCTATAAGGTTGGCGGACCATCAAAG	0.991301	3.32142	IBDMBD_PRJNA398089	CGCTATAAGGTTGGCGGACCATCAAAG_951531	gi|2619012172|gb|CP137557.1|	100.0	27.0	0.0	0.0	1.0	27.0	496594.0	496568.0	0.000383	54.0	2619012172.0	CP137557	4260683.0	165179	Segatella copri strain HDE06 chromosome, complete genome
292684	CGCTATAAGGTTGGCGGACCATCAAAG	0.991301	3.32142	IBDMBD_PRJNA398089	CGCTATAAGGTTGGCGGACCATCAAAG_951531	gi|2619012172|gb|CP137557.1|	100.0	27.0	0.0	0.0	1.0	27.0	513710.0	513736.0	0.000383	54.0	2619012172.0	CP137557	4260683.0	165179	Segatella copri strain HDE06 chromosome, complete genome
292685	CGCTATAAGGTTGGCGGACCATCAAAG	0.991301	3.32142	IBDMBD_PRJNA398089	CGCTATAAGGTTGGCGGACCATCAAAG_951531	gi|2589387313|gb|CP134817.1|	100.0	27.0	0.0	0.0	1.0	27.0	3874207.0	3874233.0	0.000383	54.0	2589387313.0	CP134817	4679183.0	165179	Segatella copri strain H-2379 chromosome
292686	CGCTATAAGGTTGGCGGACCATCAAAG	0.991301	3.32142	IBDMBD_PRJNA398089	CGCTATAAGGTTGGCGGACCATCAAAG_951531	gi|2589387312|gb|CP134816.1|	100.0	27.0	0.0	0.0	1.0	27.0	2683312.0	2683338.0	0.000383	54.0	2589387312.0	CP134816	4454319.0	165179	Segatella copri strain H-2383 chromosome
292687	CGCTATAAGGTTGGCGGACCATCAAAG	0.991301	3.32142	IBDMBD_PRJNA398089	CGCTATAAGGTTGGCGGACCATCAAAG_951531	gi|2589387296|gb|CP134815.1|	100.0	27.0	0.0	0.0	1.0	27.0	2489563.0	2489589.0	0.000383	54.0	2589387296.0	CP134815	4250144.0	165179	Segatella copri strain H-2477 chromosome
292688	CGCTATAAGGTTGGCGGACCATCAAAG	0.991301	3.32142	IBDMBD_PRJNA398089	CGCTATAAGGTTGGCGGACCATCAAAG_951531	gi|2589387295|gb|CP134814.1|	100.0	27.0	0.0	0.0	1.0	27.0	3438889.0	3438915.0	0.000383	54.0	2589387295.0	CP134814	4231262.0	165179	Segatella copri strain H-2489 chromosome
292689	CGCTATAAGGTTGGCGGACCATCAAAG	0.991301	3.32142	IBDMBD_PRJNA398089	CGCTATAAGGTTGGCGGACCATCAAAG_951531	gi|2589387294|gb|CP134813.1|	100.0	27.0	0.0	0.0	1.0	27.0	3034929.0	3034955.0	0.000383	54.0	2589387294.0	CP134813	4438848.0	165179	Segatella copri strain H-2497 chromosome
292690	CGCTATAAGGTTGGCGGACCATCAAAG	0.991301	3.32142	IBDMBD_PRJNA398089	CGCTATAAGGTTGGCGGACCATCAAAG_951531	gi|1906891102|gb|CP042465.1|	100.0	27.0	0.0	0.0	1.0	27.0	6290.0	6264.0	0.000383	54.0	1906891102.0	CP042465	115306.0	165179	Segatella copri strain YF2 plasmid unnamed1
292691	CAATAATTCTCTATATCCAAACTGACC	0.990936	3.321	IBDMBD_PRJNA398089	CAATAATTCTCTATATCCAAACTGACC_233678	gi|2617175178|dbj|AP027895.1|	100.0	27.0	0.0	0.0	1.0	27.0	30178.0	30152.0	0.000383	54.0	2617175178.0	AP027895	54022.0	562	Escherichia coli 2018-09-2CC plasmid p2018-09-2CC_2 DNA, complete sequence
292692	CAATAATTCTCTATATCCAAACTGACC	0.990936	3.321	IBDMBD_PRJNA398089	CAATAATTCTCTATATCCAAACTGACC_233678	gi|2617164230|dbj|AP027881.1|	100.0	27.0	0.0	0.0	1.0	27.0	2048.0	2022.0	0.000383	54.0	2617164230.0	AP027881	6346.0	562	Escherichia coli 2018-05-2CC plasmid p2018-05-2CC_4 DNA, complete sequence
292693	CAATAATTCTCTATATCCAAACTGACC	0.990936	3.321	IBDMBD_PRJNA398089	CAATAATTCTCTATATCCAAACTGACC_233678	gi|2617125580|dbj|AP027833.1|	100.0	27.0	0.0	0.0	1.0	27.0	1792.0	1818.0	0.000383	54.0	2617125580.0	AP027833	85393.0	562	Escherichia coli 2017.17.03CC plasmid p2017.17.03CC_4 DNA, complete sequence
292694	CAATAATTCTCTATATCCAAACTGACC	0.990936	3.321	IBDMBD_PRJNA398089	CAATAATTCTCTATATCCAAACTGACC_233678	gi|2617068369|dbj|AP027766.1|	100.0	27.0	0.0	0.0	1.0	27.0	1792.0	1818.0	0.000383	54.0	2617068369.0	AP027766	68291.0	562	Escherichia coli 2017-02-2CC plasmid p2017-02-2CC_2 DNA, complete sequence
292695	CAATAATTCTCTATATCCAAACTGACC	0.990936	3.321	IBDMBD_PRJNA398089	CAATAATTCTCTATATCCAAACTGACC_233678	gi|2617035031|dbj|AP027714.1|	100.0	27.0	0.0	0.0	1.0	27.0	82625.0	82599.0	0.000383	54.0	2617035031.0	AP027714	114948.0	562	Escherichia coli PSS-16 plasmid pPSS-16_1 DNA, complete sequence
292696	CAATAATTCTCTATATCCAAACTGACC	0.990936	3.321	IBDMBD_PRJNA398089	CAATAATTCTCTATATCCAAACTGACC_233678	gi|2617025865|dbj|AP027707.1|	100.0	27.0	0.0	0.0	1.0	27.0	1281.0	1255.0	0.000383	54.0	2617025865.0	AP027707	3453.0	562	Escherichia coli PSS-13 plasmid pPSS-13_3 DNA, complete sequence
292697	CAATAATTCTCTATATCCAAACTGACC	0.990936	3.321	IBDMBD_PRJNA398089	CAATAATTCTCTATATCCAAACTGACC_233678	gi|2617011871|dbj|AP027691.1|	100.0	27.0	0.0	0.0	1.0	27.0	1168.0	1194.0	0.000383	54.0	2617011871.0	AP027691	1943.0	562	Escherichia coli PSS-10 plasmid pPSS-10_6 DNA, complete sequence
292698	CAATAATTCTCTATATCCAAACTGACC	0.990936	3.321	IBDMBD_PRJNA398089	CAATAATTCTCTATATCCAAACTGACC_233678	gi|2616944336|dbj|AP027631.1|	100.0	27.0	0.0	0.0	1.0	27.0	251.0	225.0	0.000383	54.0	2616944336.0	AP027631	1943.0	562	Escherichia coli PSJ-14 plasmid pPSJ-14_5 DNA, complete sequence
292699	CAATAATTCTCTATATCCAAACTGACC	0.990936	3.321	IBDMBD_PRJNA398089	CAATAATTCTCTATATCCAAACTGACC_233678	gi|2616900015|dbj|AP027564.1|	100.0	27.0	0.0	0.0	1.0	27.0	39933.0	39907.0	0.000383	54.0	2616900015.0	AP027564	205671.0	562	Escherichia coli LR-58-2 plasmid pLR-58-2_1 DNA, complete sequence
292700	CAATAATTCTCTATATCCAAACTGACC	0.990936	3.321	IBDMBD_PRJNA398089	CAATAATTCTCTATATCCAAACTGACC_233678	gi|2616868298|dbj|AP027531.1|	100.0	27.0	0.0	0.0	1.0	27.0	1674.0	1700.0	0.000383	54.0	2616868298.0	AP027531	4586.0	562	Escherichia coli LR-41 plasmid pLR-41_3 DNA, complete sequence
292701	CAATAATTCTCTATATCCAAACTGACC	0.990936	3.321	IBDMBD_PRJNA398089	CAATAATTCTCTATATCCAAACTGACC_233678	gi|2616845393|dbj|AP027513.1|	100.0	27.0	0.0	0.0	1.0	27.0	1792.0	1818.0	0.000383	54.0	2616845393.0	AP027513	129130.0	562	Escherichia coli LR-28 plasmid pLR-28_1 DNA, complete sequence
292702	CAATAATTCTCTATATCCAAACTGACC	0.990936	3.321	IBDMBD_PRJNA398089	CAATAATTCTCTATATCCAAACTGACC_233678	gi|2616830467|dbj|AP027495.1|	100.0	27.0	0.0	0.0	1.0	27.0	26296.0	26322.0	0.000383	54.0	2616830467.0	AP027495	91106.0	562	Escherichia coli LR-24 plasmid pLR-24_1 DNA, complete sequence
292703	CAATAATTCTCTATATCCAAACTGACC	0.990936	3.321	IBDMBD_PRJNA398089	CAATAATTCTCTATATCCAAACTGACC_233678	gi|2615995544|dbj|AP028318.1|	100.0	27.0	0.0	0.0	1.0	27.0	153088.0	153062.0	0.000383	54.0	2615995544.0	AP028318	346983.0	546	Citrobacter freundii OIPH-N354 plasmid pN354-1 DNA, complete sequence
292704	CAATAATTCTCTATATCCAAACTGACC	0.990936	3.321	IBDMBD_PRJNA398089	CAATAATTCTCTATATCCAAACTGACC_233678	gi|2615988655|dbj|AP028315.1|	100.0	27.0	0.0	0.0	1.0	27.0	153086.0	153060.0	0.000383	54.0	2615988655.0	AP028315	345780.0	546	Citrobacter freundii OIPH-N330 plasmid pN330-1 DNA, complete sequence
292705	CAATAATTCTCTATATCCAAACTGACC	0.990936	3.321	IBDMBD_PRJNA398089	CAATAATTCTCTATATCCAAACTGACC_233678	gi|2615161920|gb|CP137422.1|	100.0	27.0	0.0	0.0	1.0	27.0	51367.0	51393.0	0.000383	54.0	2615161920.0	CP137422	91287.0	573	Klebsiella pneumoniae strain KP10_L3_11.22_ST147 plasmid unnamed1, complete sequence
292706	CAATAATTCTCTATATCCAAACTGACC	0.990936	3.321	IBDMBD_PRJNA398089	CAATAATTCTCTATATCCAAACTGACC_233678	gi|2615150127|gb|CP137407.1|	100.0	27.0	0.0	0.0	1.0	27.0	68636.0	68610.0	0.000383	54.0	2615150127.0	CP137407	133282.0	573	Klebsiella pneumoniae strain KP102_WM3_17.23_ST147_OXA181 plasmid unnamed1, complete sequence
292707	CAATAATTCTCTATATCCAAACTGACC	0.990936	3.321	IBDMBD_PRJNA398089	CAATAATTCTCTATATCCAAACTGACC_233678	gi|2615139431|gb|CP137404.1|	100.0	27.0	0.0	0.0	1.0	27.0	62172.0	62198.0	0.000383	54.0	2615139431.0	CP137404	91282.0	573	Klebsiella pneumoniae strain KP11_L3_11.22_ST147 plasmid unnamed1, complete sequence
292708	CAATAATTCTCTATATCCAAACTGACC	0.990936	3.321	IBDMBD_PRJNA398089	CAATAATTCTCTATATCCAAACTGACC_233678	gi|2615047368|gb|CP137482.1|	100.0	27.0	0.0	0.0	1.0	27.0	77483.0	77509.0	0.000383	54.0	2615047368.0	CP137482	98834.0	1639133	Citrobacter portucalensis strain F2221 plasmid pF2221-NDM, complete sequence
292709	CAATAATTCTCTATATCCAAACTGACC	0.990936	3.321	IBDMBD_PRJNA398089	CAATAATTCTCTATATCCAAACTGACC_233678	gi|2615047368|gb|CP137482.1|	100.0	27.0	0.0	0.0	1.0	27.0	88762.0	88788.0	0.000383	54.0	2615047368.0	CP137482	98834.0	1639133	Citrobacter portucalensis strain F2221 plasmid pF2221-NDM, complete sequence
292710	CAATAATTCTCTATATCCAAACTGACC	0.990936	3.321	IBDMBD_PRJNA398089	CAATAATTCTCTATATCCAAACTGACC_233678	gi|2615047368|gb|CP137482.1|	100.0	27.0	0.0	0.0	1.0	27.0	94963.0	94989.0	0.000383	54.0	2615047368.0	CP137482	98834.0	1639133	Citrobacter portucalensis strain F2221 plasmid pF2221-NDM, complete sequence
292711	CAATAATTCTCTATATCCAAACTGACC	0.990936	3.321	IBDMBD_PRJNA398089	CAATAATTCTCTATATCCAAACTGACC_233678	gi|2614994448|gb|CP137481.1|	100.0	27.0	0.0	0.0	1.0	27.0	63857.0	63831.0	0.000383	54.0	2614994448.0	CP137481	254529.0	1639133	Citrobacter portucalensis strain F321 plasmid pF321-1, complete sequence
292712	CAATAATTCTCTATATCCAAACTGACC	0.990936	3.321	IBDMBD_PRJNA398089	CAATAATTCTCTATATCCAAACTGACC_233678	gi|2614994292|gb|CP137480.1|	100.0	27.0	0.0	0.0	1.0	27.0	89438.0	89464.0	0.000383	54.0	2614994292.0	CP137480	110795.0	1639133	Citrobacter portucalensis strain F321 plasmid pF321-NDM, complete sequence
292713	CAATAATTCTCTATATCCAAACTGACC	0.990936	3.321	IBDMBD_PRJNA398089	CAATAATTCTCTATATCCAAACTGACC_233678	gi|2614994292|gb|CP137480.1|	100.0	27.0	0.0	0.0	1.0	27.0	100723.0	100749.0	0.000383	54.0	2614994292.0	CP137480	110795.0	1639133	Citrobacter portucalensis strain F321 plasmid pF321-NDM, complete sequence
292714	CAATAATTCTCTATATCCAAACTGACC	0.990936	3.321	IBDMBD_PRJNA398089	CAATAATTCTCTATATCCAAACTGACC_233678	gi|2614994292|gb|CP137480.1|	100.0	27.0	0.0	0.0	1.0	27.0	106924.0	106950.0	0.000383	54.0	2614994292.0	CP137480	110795.0	1639133	Citrobacter portucalensis strain F321 plasmid pF321-NDM, complete sequence
292715	CAATAATTCTCTATATCCAAACTGACC	0.990936	3.321	IBDMBD_PRJNA398089	CAATAATTCTCTATATCCAAACTGACC_233678	gi|2602908814|gb|OQ821180.1|	100.0	27.0	0.0	0.0	1.0	27.0	19738.0	19712.0	0.000383	54.0	2602908814.0	OQ821180	56021.0	614	Serratia liquefaciens strain 29A21CPO006 plasmid p29A21006_A_KPC, complete sequence
292716	CAATAATTCTCTATATCCAAACTGACC	0.990936	3.321	IBDMBD_PRJNA398089	CAATAATTCTCTATATCCAAACTGACC_233678	gi|2602899968|gb|OQ821096.1|	100.0	27.0	0.0	0.0	1.0	27.0	22455.0	22481.0	0.000383	54.0	2602899968.0	OQ821096	124700.0	1812934	Enterobacter hormaechei subsp. hoffmannii strain 11A20CPO020 plasmid p11A20020_A_KPC, complete sequence
292717	CAATAATTCTCTATATCCAAACTGACC	0.990936	3.321	IBDMBD_PRJNA398089	CAATAATTCTCTATATCCAAACTGACC_233678	gi|2602899298|gb|OQ821090.1|	100.0	27.0	0.0	0.0	1.0	27.0	38206.0	38232.0	0.000383	54.0	2602899298.0	OQ821090	48780.0	51288	Kluyvera ascorbata strain 11A18CPO044 plasmid p11A18044_B_KPC, complete sequence
292718	CAATAATTCTCTATATCCAAACTGACC	0.990936	3.321	IBDMBD_PRJNA398089	CAATAATTCTCTATATCCAAACTGACC_233678	gi|2602897980|gb|OQ821076.1|	100.0	27.0	0.0	0.0	1.0	27.0	38206.0	38232.0	0.000383	54.0	2602897980.0	OQ821076	48780.0	573	Klebsiella pneumoniae strain 11A15CRGN068 plasmid p11A15068_A_KPC, complete sequence
292719	CAATAATTCTCTATATCCAAACTGACC	0.990936	3.321	IBDMBD_PRJNA398089	CAATAATTCTCTATATCCAAACTGACC_233678	gi|2602895079|gb|OQ821053.1|	100.0	27.0	0.0	0.0	1.0	27.0	7703.0	7677.0	0.000383	54.0	2602895079.0	OQ821053	15908.0	546	Citrobacter freundii strain 11A1213CRGN027 plasmid p11A1213027_C_KPC, complete sequence
292720	CAATAATTCTCTATATCCAAACTGACC	0.990936	3.321	IBDMBD_PRJNA398089	CAATAATTCTCTATATCCAAACTGACC_233678	gi|2602894922|gb|OQ821051.1|	100.0	27.0	0.0	0.0	1.0	27.0	38206.0	38232.0	0.000383	54.0	2602894922.0	OQ821051	48780.0	573;61645;1812934;2590157	Enterobacter hormaechei subsp. hoffmannii strain 11A1213CRGN016 plasmid p11A1213016_D_KPC, complete sequence
292721	CAATAATTCTCTATATCCAAACTGACC	0.990936	3.321	IBDMBD_PRJNA398089	CAATAATTCTCTATATCCAAACTGACC_233678	gi|2602893932|gb|OQ821038.1|	100.0	27.0	0.0	0.0	1.0	27.0	4153.0	4127.0	0.000383	54.0	2602893932.0	OQ821038	45568.0	573	Klebsiella pneumoniae strain 08A18CPO009A plasmid p08A18009A_C_KPC, complete sequence
292722	CAATAATTCTCTATATCCAAACTGACC	0.990936	3.321	IBDMBD_PRJNA398089	CAATAATTCTCTATATCCAAACTGACC_233678	gi|2610008982|gb|CP137201.1|	100.0	27.0	0.0	0.0	1.0	27.0	714669.0	714643.0	0.000383	54.0	2610008982.0	CP137201	5135854.0	546	Citrobacter freundii strain F3221 chromosome, complete genome
292723	CAATAATTCTCTATATCCAAACTGACC	0.990936	3.321	IBDMBD_PRJNA398089	CAATAATTCTCTATATCCAAACTGACC_233678	gi|2610008982|gb|CP137201.1|	100.0	27.0	0.0	0.0	1.0	27.0	716236.0	716262.0	0.000383	54.0	2610008982.0	CP137201	5135854.0	546	Citrobacter freundii strain F3221 chromosome, complete genome
292724	CAATAATTCTCTATATCCAAACTGACC	0.990936	3.321	IBDMBD_PRJNA398089	CAATAATTCTCTATATCCAAACTGACC_233678	gi|2609986345|gb|CP137193.1|	100.0	27.0	0.0	0.0	1.0	27.0	73395.0	73369.0	0.000383	54.0	2609986345.0	CP137193	326435.0	546	Citrobacter freundii strain F1917 plasmid pF1917-1, complete sequence
292725	CAATAATTCTCTATATCCAAACTGACC	0.990936	3.321	IBDMBD_PRJNA398089	CAATAATTCTCTATATCCAAACTGACC_233678	gi|2609986345|gb|CP137193.1|	100.0	27.0	0.0	0.0	1.0	27.0	150854.0	150828.0	0.000383	54.0	2609986345.0	CP137193	326435.0	546	Citrobacter freundii strain F1917 plasmid pF1917-1, complete sequence
292726	CAATAATTCTCTATATCCAAACTGACC	0.990936	3.321	IBDMBD_PRJNA398089	CAATAATTCTCTATATCCAAACTGACC_233678	gi|2609977244|gb|CP137197.1|	100.0	27.0	0.0	0.0	1.0	27.0	77474.0	77500.0	0.000383	54.0	2609977244.0	CP137197	98831.0	546	Citrobacter freundii strain F2021 plasmid pF2021-NDM, complete sequence
292727	CAATAATTCTCTATATCCAAACTGACC	0.990936	3.321	IBDMBD_PRJNA398089	CAATAATTCTCTATATCCAAACTGACC_233678	gi|2609977244|gb|CP137197.1|	100.0	27.0	0.0	0.0	1.0	27.0	88759.0	88785.0	0.000383	54.0	2609977244.0	CP137197	98831.0	546	Citrobacter freundii strain F2021 plasmid pF2021-NDM, complete sequence
292728	CAATAATTCTCTATATCCAAACTGACC	0.990936	3.321	IBDMBD_PRJNA398089	CAATAATTCTCTATATCCAAACTGACC_233678	gi|2609977244|gb|CP137197.1|	100.0	27.0	0.0	0.0	1.0	27.0	94960.0	94986.0	0.000383	54.0	2609977244.0	CP137197	98831.0	546	Citrobacter freundii strain F2021 plasmid pF2021-NDM, complete sequence
292729	CAATAATTCTCTATATCCAAACTGACC	0.990936	3.321	IBDMBD_PRJNA398089	CAATAATTCTCTATATCCAAACTGACC_233678	gi|2609590887|gb|CP137119.1|	100.0	27.0	0.0	0.0	1.0	27.0	114840.0	114866.0	0.000383	54.0	2609590887.0	CP137119	212124.0	546	Citrobacter freundii strain F2119 plasmid pF2119-1, complete sequence
292730	CAATAATTCTCTATATCCAAACTGACC	0.990936	3.321	IBDMBD_PRJNA398089	CAATAATTCTCTATATCCAAACTGACC_233678	gi|2605139073|gb|CP136915.1|	100.0	27.0	0.0	0.0	1.0	27.0	39975.0	39949.0	0.000383	54.0	2605139073.0	CP136915	142943.0	562	Escherichia coli strain 2023JQ-00025 plasmid unnamed2, complete sequence
292731	CAATAATTCTCTATATCCAAACTGACC	0.990936	3.321	IBDMBD_PRJNA398089	CAATAATTCTCTATATCCAAACTGACC_233678	gi|2603422261|gb|CP109901.1|	100.0	27.0	0.0	0.0	1.0	27.0	1074114.0	1074088.0	0.000383	54.0	2603422261.0	CP109901	4215431.0	2986763	Serratia sp. UGAL515B_01 chromosome, complete genome
292732	CAATAATTCTCTATATCCAAACTGACC	0.990936	3.321	IBDMBD_PRJNA398089	CAATAATTCTCTATATCCAAACTGACC_233678	gi|2592682534|gb|CP120542.1|	100.0	27.0	0.0	0.0	1.0	27.0	131730.0	131756.0	0.000383	54.0	2592682534.0	CP120542	301811.0	2949776	Providencia sp. PROV046 plasmid pPROV046-PER, complete sequence
292733	CAATAATTCTCTATATCCAAACTGACC	0.990936	3.321	IBDMBD_PRJNA398089	CAATAATTCTCTATATCCAAACTGACC_233678	gi|2592586486|gb|CP136270.1|	100.0	27.0	0.0	0.0	1.0	27.0	28975.0	28949.0	0.000383	54.0	2592586486.0	CP136270	107188.0	573	Klebsiella pneumoniae strain L2425 plasmid pL2425-MCR-8, complete sequence
292734	CAATAATTCTCTATATCCAAACTGACC	0.990936	3.321	IBDMBD_PRJNA398089	CAATAATTCTCTATATCCAAACTGACC_233678	gi|2589013558|gb|CP135698.1|	100.0	27.0	0.0	0.0	1.0	27.0	39975.0	39949.0	0.000383	54.0	2589013558.0	CP135698	160742.0	562	Escherichia coli strain TUM2367 plasmid pMTY2367_IncF, complete sequence
292735	CAATAATTCTCTATATCCAAACTGACC	0.990936	3.321	IBDMBD_PRJNA398089	CAATAATTCTCTATATCCAAACTGACC_233678	gi|2589008517|gb|CP135713.1|	100.0	27.0	0.0	0.0	1.0	27.0	28811.0	28785.0	0.000383	54.0	2589008517.0	CP135713	123062.0	562	Escherichia coli strain TUM1586 plasmid pMTY1586_IncF, complete sequence
292736	CAATAATTCTCTATATCCAAACTGACC	0.990936	3.321	IBDMBD_PRJNA398089	CAATAATTCTCTATATCCAAACTGACC_233678	gi|2589003743|gb|CP135654.1|	100.0	27.0	0.0	0.0	1.0	27.0	39975.0	39949.0	0.000383	54.0	2589003743.0	CP135654	97567.0	562	Escherichia coli strain TUM13064 plasmid pMTY13064_IncF, complete sequence
292737	CAATAATTCTCTATATCCAAACTGACC	0.990936	3.321	IBDMBD_PRJNA398089	CAATAATTCTCTATATCCAAACTGACC_233678	gi|2588998532|gb|CP135692.1|	100.0	27.0	0.0	0.0	1.0	27.0	41823.0	41849.0	0.000383	54.0	2588998532.0	CP135692	160056.0	562	Escherichia coli strain TUM2802 plasmid pMTY2802_IncF, complete sequence
292738	CAATAATTCTCTATATCCAAACTGACC	0.990936	3.321	IBDMBD_PRJNA398089	CAATAATTCTCTATATCCAAACTGACC_233678	gi|2588993778|gb|CP135657.1|	100.0	27.0	0.0	0.0	1.0	27.0	39975.0	39949.0	0.000383	54.0	2588993778.0	CP135657	160382.0	562	Escherichia coli strain TUM11356 plasmid pMTY11356_IncF, complete sequence
292739	CAATAATTCTCTATATCCAAACTGACC	0.990936	3.321	IBDMBD_PRJNA398089	CAATAATTCTCTATATCCAAACTGACC_233678	gi|2588988932|gb|CP135659.1|	100.0	27.0	0.0	0.0	1.0	27.0	39168.0	39142.0	0.000383	54.0	2588988932.0	CP135659	229583.0	562	Escherichia coli strain TUM10008 plasmid pMTY10008_IncF, complete sequence
292740	CAATAATTCTCTATATCCAAACTGACC	0.990936	3.321	IBDMBD_PRJNA398089	CAATAATTCTCTATATCCAAACTGACC_233678	gi|2588984235|gb|CP135720.1|	100.0	27.0	0.0	0.0	1.0	27.0	28811.0	28785.0	0.000383	54.0	2588984235.0	CP135720	114077.0	562	Escherichia coli strain TUM1226 plasmid pMTY1226_IncF, complete sequence
292741	CAATAATTCTCTATATCCAAACTGACC	0.990936	3.321	IBDMBD_PRJNA398089	CAATAATTCTCTATATCCAAACTGACC_233678	gi|2588979213|gb|CP135647.1|	100.0	27.0	0.0	0.0	1.0	27.0	40751.0	40725.0	0.000383	54.0	2588979213.0	CP135647	147576.0	562	Escherichia coli strain TUM14668 plasmid pMTY14668_IncF, complete sequence
292742	CAATAATTCTCTATATCCAAACTGACC	0.990936	3.321	IBDMBD_PRJNA398089	CAATAATTCTCTATATCCAAACTGACC_233678	gi|2588964860|gb|CP135644.1|	100.0	27.0	0.0	0.0	1.0	27.0	28811.0	28785.0	0.000383	54.0	2588964860.0	CP135644	92285.0	562	Escherichia coli strain TUM17543 plasmid pMTY17543_IncF, complete sequence
292743	CAATAATTCTCTATATCCAAACTGACC	0.990936	3.321	IBDMBD_PRJNA398089	CAATAATTCTCTATATCCAAACTGACC_233678	gi|2587957717|gb|CP119452.1|	100.0	27.0	0.0	0.0	1.0	27.0	12095.0	12121.0	0.000383	54.0	2587957717.0	CP119452	51197.0	622	Shigella dysenteriae strain NCDC 599-52 plasmid p1, complete sequence
292744	CAATAATTCTCTATATCCAAACTGACC	0.990936	3.321	IBDMBD_PRJNA398089	CAATAATTCTCTATATCCAAACTGACC_233678	gi|2587917589|gb|CP135500.1|	100.0	27.0	0.0	0.0	1.0	27.0	89983.0	90009.0	0.000383	54.0	2587917589.0	CP135500	111340.0	550	Enterobacter cloacae strain isolateB plasmid pIsolateB_B, complete sequence
292745	CAATAATTCTCTATATCCAAACTGACC	0.990936	3.321	IBDMBD_PRJNA398089	CAATAATTCTCTATATCCAAACTGACC_233678	gi|2587917589|gb|CP135500.1|	100.0	27.0	0.0	0.0	1.0	27.0	101268.0	101294.0	0.000383	54.0	2587917589.0	CP135500	111340.0	550	Enterobacter cloacae strain isolateB plasmid pIsolateB_B, complete sequence
292746	CAATAATTCTCTATATCCAAACTGACC	0.990936	3.321	IBDMBD_PRJNA398089	CAATAATTCTCTATATCCAAACTGACC_233678	gi|2587917589|gb|CP135500.1|	100.0	27.0	0.0	0.0	1.0	27.0	107469.0	107495.0	0.000383	54.0	2587917589.0	CP135500	111340.0	550	Enterobacter cloacae strain isolateB plasmid pIsolateB_B, complete sequence
292747	CAATAATTCTCTATATCCAAACTGACC	0.990936	3.321	IBDMBD_PRJNA398089	CAATAATTCTCTATATCCAAACTGACC_233678	gi|2587917375|gb|CP135499.1|	100.0	27.0	0.0	0.0	1.0	27.0	90220.0	90194.0	0.000383	54.0	2587917375.0	CP135499	206338.0	550	Enterobacter cloacae strain isolateB plasmid pIsolateB_A, complete sequence
292748	CAATAATTCTCTATATCCAAACTGACC	0.990936	3.321	IBDMBD_PRJNA398089	CAATAATTCTCTATATCCAAACTGACC_233678	gi|2587912579|gb|CP135451.1|	100.0	27.0	0.0	0.0	1.0	27.0	133854.0	133828.0	0.000383	54.0	2587912579.0	CP135451	255430.0	546	Citrobacter freundii strain isolateL plasmid pIsolateL_A, complete sequence
292749	CAATAATTCTCTATATCCAAACTGACC	0.990936	3.321	IBDMBD_PRJNA398089	CAATAATTCTCTATATCCAAACTGACC_233678	gi|2587912579|gb|CP135451.1|	100.0	27.0	0.0	0.0	1.0	27.0	207847.0	207873.0	0.000383	54.0	2587912579.0	CP135451	255430.0	546	Citrobacter freundii strain isolateL plasmid pIsolateL_A, complete sequence
292750	CAATAATTCTCTATATCCAAACTGACC	0.990936	3.321	IBDMBD_PRJNA398089	CAATAATTCTCTATATCCAAACTGACC_233678	gi|2587907788|gb|CP135482.1|	100.0	27.0	0.0	0.0	1.0	27.0	58890.0	58864.0	0.000383	54.0	2587907788.0	CP135482	121382.0	573	Klebsiella pneumoniae strain isolateE plasmid pIsolateE_A, complete sequence
292751	CAATAATTCTCTATATCCAAACTGACC	0.990936	3.321	IBDMBD_PRJNA398089	CAATAATTCTCTATATCCAAACTGACC_233678	gi|2587892772|gb|CP135503.1|	100.0	27.0	0.0	0.0	1.0	27.0	41522.0	41496.0	0.000383	54.0	2587892772.0	CP135503	166109.0	562	Escherichia coli strain isolateA plasmid pIsolateA_A, complete sequence
292752	AGCTATTCAGCAGATTTTAGCGTAATT	0.990795	3.31859	IBDMBD_PRJNA398089	AGCTATTCAGCAGATTTTAGCGTAATT_173851	gi|2619012172|gb|CP137557.1|	100.0	27.0	0.0	0.0	1.0	27.0	1092556.0	1092582.0	0.000383	54.0	2619012172.0	CP137557	4260683.0	165179	Segatella copri strain HDE06 chromosome, complete genome
292753	AGCTATTCAGCAGATTTTAGCGTAATT	0.990795	3.31859	IBDMBD_PRJNA398089	AGCTATTCAGCAGATTTTAGCGTAATT_173851	gi|2589387313|gb|CP134817.1|	100.0	27.0	0.0	0.0	1.0	27.0	213964.0	213990.0	0.000383	54.0	2589387313.0	CP134817	4679183.0	165179	Segatella copri strain H-2379 chromosome
292754	AGCTATTCAGCAGATTTTAGCGTAATT	0.990795	3.31859	IBDMBD_PRJNA398089	AGCTATTCAGCAGATTTTAGCGTAATT_173851	gi|2589387295|gb|CP134814.1|	100.0	27.0	0.0	0.0	1.0	27.0	196605.0	196631.0	0.000383	54.0	2589387295.0	CP134814	4231262.0	165179	Segatella copri strain H-2489 chromosome
292755	AGCTATTCAGCAGATTTTAGCGTAATT	0.990795	3.31859	IBDMBD_PRJNA398089	AGCTATTCAGCAGATTTTAGCGTAATT_173851	gi|2619008957|gb|CP137559.1|	100.0	27.0	0.0	0.0	1.0	27.0	2593195.0	2593169.0	0.000383	54.0	2619008957.0	CP137559	3801778.0	2518605	Prevotella hominis strain HDD12 chromosome, complete genome
292756	AGCTATTCAGCAGATTTTAGCGTAATT	0.990795	3.31859	IBDMBD_PRJNA398089	AGCTATTCAGCAGATTTTAGCGTAATT_173851	gi|2419860371|dbj|AP025941.1|	100.0	27.0	0.0	0.0	1.0	27.0	241868.0	241842.0	0.000383	54.0	2419860371.0	AP025941	4034988.0	454154	Paraprevotella clara 1C4 DNA, complete genome
292757	CAATTCAAAACTCAAAATTCAAAACTC	0.99435	3.3179	IBDMBD_PRJNA398089	CAATTCAAAACTCAAAATTCAAAACTC_763069	gi|2583116464|gb|CP119968.1|	100.0	27.0	0.0	0.0	1.0	27.0	758289.0	758263.0	0.000383	54.0	2583116464.0	CP119968	5299722.0	2859516	Gloeocapsopsis dulcis strain AAB1 chromosome, complete genome
292758	CAATTCAAAACTCAAAATTCAAAACTC	0.99435	3.3179	IBDMBD_PRJNA398089	CAATTCAAAACTCAAAATTCAAAACTC_763069	gi|2583116464|gb|CP119968.1|	100.0	27.0	0.0	0.0	1.0	27.0	1015696.0	1015722.0	0.000383	54.0	2583116464.0	CP119968	5299722.0	2859516	Gloeocapsopsis dulcis strain AAB1 chromosome, complete genome
292759	CAATTCAAAACTCAAAATTCAAAACTC	0.99435	3.3179	IBDMBD_PRJNA398089	CAATTCAAAACTCAAAATTCAAAACTC_763069	gi|2583116464|gb|CP119968.1|	100.0	27.0	0.0	0.0	1.0	27.0	1888081.0	1888055.0	0.000383	54.0	2583116464.0	CP119968	5299722.0	2859516	Gloeocapsopsis dulcis strain AAB1 chromosome, complete genome
292760	CAATTCAAAACTCAAAATTCAAAACTC	0.99435	3.3179	IBDMBD_PRJNA398089	CAATTCAAAACTCAAAATTCAAAACTC_763069	gi|2583116464|gb|CP119968.1|	100.0	27.0	0.0	0.0	1.0	27.0	2750240.0	2750266.0	0.000383	54.0	2583116464.0	CP119968	5299722.0	2859516	Gloeocapsopsis dulcis strain AAB1 chromosome, complete genome
292761	CAATTCAAAACTCAAAATTCAAAACTC	0.99435	3.3179	IBDMBD_PRJNA398089	CAATTCAAAACTCAAAATTCAAAACTC_763069	gi|2583116464|gb|CP119968.1|	100.0	27.0	0.0	0.0	1.0	27.0	3798734.0	3798708.0	0.000383	54.0	2583116464.0	CP119968	5299722.0	2859516	Gloeocapsopsis dulcis strain AAB1 chromosome, complete genome
292762	CAATTCAAAACTCAAAATTCAAAACTC	0.99435	3.3179	IBDMBD_PRJNA398089	CAATTCAAAACTCAAAATTCAAAACTC_763069	gi|2583116464|gb|CP119968.1|	100.0	27.0	0.0	0.0	1.0	27.0	4039638.0	4039664.0	0.000383	54.0	2583116464.0	CP119968	5299722.0	2859516	Gloeocapsopsis dulcis strain AAB1 chromosome, complete genome
292763	CAATTCAAAACTCAAAATTCAAAACTC	0.99435	3.3179	IBDMBD_PRJNA398089	CAATTCAAAACTCAAAATTCAAAACTC_763069	gi|2583116464|gb|CP119968.1|	100.0	27.0	0.0	0.0	1.0	27.0	4424574.0	4424548.0	0.000383	54.0	2583116464.0	CP119968	5299722.0	2859516	Gloeocapsopsis dulcis strain AAB1 chromosome, complete genome
292764	CAATTCAAAACTCAAAATTCAAAACTC	0.99435	3.3179	IBDMBD_PRJNA398089	CAATTCAAAACTCAAAATTCAAAACTC_763069	gi|2583116464|gb|CP119968.1|	100.0	26.0	0.0	0.0	2.0	27.0	839011.0	839036.0	0.002	52.0	2583116464.0	CP119968	5299722.0	2859516	Gloeocapsopsis dulcis strain AAB1 chromosome, complete genome
292765	CAATTCAAAACTCAAAATTCAAAACTC	0.99435	3.3179	IBDMBD_PRJNA398089	CAATTCAAAACTCAAAATTCAAAACTC_763069	gi|2583116464|gb|CP119968.1|	100.0	26.0	0.0	0.0	2.0	27.0	897754.0	897779.0	0.002	52.0	2583116464.0	CP119968	5299722.0	2859516	Gloeocapsopsis dulcis strain AAB1 chromosome, complete genome
292766	CAATTCAAAACTCAAAATTCAAAACTC	0.99435	3.3179	IBDMBD_PRJNA398089	CAATTCAAAACTCAAAATTCAAAACTC_763069	gi|2583116464|gb|CP119968.1|	100.0	26.0	0.0	0.0	2.0	27.0	939559.0	939584.0	0.002	52.0	2583116464.0	CP119968	5299722.0	2859516	Gloeocapsopsis dulcis strain AAB1 chromosome, complete genome
292767	CAATTCAAAACTCAAAATTCAAAACTC	0.99435	3.3179	IBDMBD_PRJNA398089	CAATTCAAAACTCAAAATTCAAAACTC_763069	gi|2583116464|gb|CP119968.1|	100.0	26.0	0.0	0.0	2.0	27.0	1954278.0	1954303.0	0.002	52.0	2583116464.0	CP119968	5299722.0	2859516	Gloeocapsopsis dulcis strain AAB1 chromosome, complete genome
292768	CAATTCAAAACTCAAAATTCAAAACTC	0.99435	3.3179	IBDMBD_PRJNA398089	CAATTCAAAACTCAAAATTCAAAACTC_763069	gi|2583116464|gb|CP119968.1|	100.0	26.0	0.0	0.0	2.0	27.0	3115031.0	3115006.0	0.002	52.0	2583116464.0	CP119968	5299722.0	2859516	Gloeocapsopsis dulcis strain AAB1 chromosome, complete genome
292769	CAATTCAAAACTCAAAATTCAAAACTC	0.99435	3.3179	IBDMBD_PRJNA398089	CAATTCAAAACTCAAAATTCAAAACTC_763069	gi|2583116464|gb|CP119968.1|	100.0	26.0	0.0	0.0	2.0	27.0	3381441.0	3381466.0	0.002	52.0	2583116464.0	CP119968	5299722.0	2859516	Gloeocapsopsis dulcis strain AAB1 chromosome, complete genome
292770	CAATTCAAAACTCAAAATTCAAAACTC	0.99435	3.3179	IBDMBD_PRJNA398089	CAATTCAAAACTCAAAATTCAAAACTC_763069	gi|2583116464|gb|CP119968.1|	100.0	26.0	0.0	0.0	2.0	27.0	4234738.0	4234713.0	0.002	52.0	2583116464.0	CP119968	5299722.0	2859516	Gloeocapsopsis dulcis strain AAB1 chromosome, complete genome
292771	CAATTCAAAACTCAAAATTCAAAACTC	0.99435	3.3179	IBDMBD_PRJNA398089	CAATTCAAAACTCAAAATTCAAAACTC_763069	gi|2583116464|gb|CP119968.1|	100.0	26.0	0.0	0.0	2.0	27.0	4515806.0	4515781.0	0.002	52.0	2583116464.0	CP119968	5299722.0	2859516	Gloeocapsopsis dulcis strain AAB1 chromosome, complete genome
292772	CAATTCAAAACTCAAAATTCAAAACTC	0.99435	3.3179	IBDMBD_PRJNA398089	CAATTCAAAACTCAAAATTCAAAACTC_763069	gi|2583116464|gb|CP119968.1|	100.0	26.0	0.0	0.0	1.0	26.0	4584230.0	4584205.0	0.002	52.0	2583116464.0	CP119968	5299722.0	2859516	Gloeocapsopsis dulcis strain AAB1 chromosome, complete genome
292773	CAATTCAAAACTCAAAATTCAAAACTC	0.99435	3.3179	IBDMBD_PRJNA398089	CAATTCAAAACTCAAAATTCAAAACTC_763069	gi|2583116464|gb|CP119968.1|	100.0	26.0	0.0	0.0	1.0	26.0	4631121.0	4631096.0	0.002	52.0	2583116464.0	CP119968	5299722.0	2859516	Gloeocapsopsis dulcis strain AAB1 chromosome, complete genome
292774	CAATTCAAAACTCAAAATTCAAAACTC	0.99435	3.3179	IBDMBD_PRJNA398089	CAATTCAAAACTCAAAATTCAAAACTC_763069	gi|2583116464|gb|CP119968.1|	100.0	26.0	0.0	0.0	2.0	27.0	4631184.0	4631159.0	0.002	52.0	2583116464.0	CP119968	5299722.0	2859516	Gloeocapsopsis dulcis strain AAB1 chromosome, complete genome
292775	CAATTCAAAACTCAAAATTCAAAACTC	0.99435	3.3179	IBDMBD_PRJNA398089	CAATTCAAAACTCAAAATTCAAAACTC_763069	gi|2583116464|gb|CP119968.1|	100.0	26.0	0.0	0.0	2.0	27.0	4956163.0	4956188.0	0.002	52.0	2583116464.0	CP119968	5299722.0	2859516	Gloeocapsopsis dulcis strain AAB1 chromosome, complete genome
292776	CAATTCAAAACTCAAAATTCAAAACTC	0.99435	3.3179	IBDMBD_PRJNA398089	CAATTCAAAACTCAAAATTCAAAACTC_763069	gi|2583116464|gb|CP119968.1|	100.0	26.0	0.0	0.0	2.0	27.0	5175614.0	5175589.0	0.002	52.0	2583116464.0	CP119968	5299722.0	2859516	Gloeocapsopsis dulcis strain AAB1 chromosome, complete genome
292777	CAATTCAAAACTCAAAATTCAAAACTC	0.99435	3.3179	IBDMBD_PRJNA398089	CAATTCAAAACTCAAAATTCAAAACTC_763069	gi|2583116464|gb|CP119968.1|	100.0	25.0	0.0	0.0	2.0	26.0	3646001.0	3645977.0	0.006	50.1	2583116464.0	CP119968	5299722.0	2859516	Gloeocapsopsis dulcis strain AAB1 chromosome, complete genome
292778	CAATTCAAAACTCAAAATTCAAAACTC	0.99435	3.3179	IBDMBD_PRJNA398089	CAATTCAAAACTCAAAATTCAAAACTC_763069	gi|2583116464|gb|CP119968.1|	100.0	25.0	0.0	0.0	2.0	26.0	3924632.0	3924608.0	0.006	50.1	2583116464.0	CP119968	5299722.0	2859516	Gloeocapsopsis dulcis strain AAB1 chromosome, complete genome
292779	CAATTCAAAACTCAAAATTCAAAACTC	0.99435	3.3179	IBDMBD_PRJNA398089	CAATTCAAAACTCAAAATTCAAAACTC_763069	gi|2583116464|gb|CP119968.1|	100.0	25.0	0.0	0.0	2.0	26.0	4997360.0	4997336.0	0.006	50.1	2583116464.0	CP119968	5299722.0	2859516	Gloeocapsopsis dulcis strain AAB1 chromosome, complete genome
292780	CAATTCAAAACTCAAAATTCAAAACTC	0.99435	3.3179	IBDMBD_PRJNA398089	CAATTCAAAACTCAAAATTCAAAACTC_763069	gi|2583116464|gb|CP119968.1|	100.0	24.0	0.0	0.0	1.0	24.0	604913.0	604936.0	0.024	48.1	2583116464.0	CP119968	5299722.0	2859516	Gloeocapsopsis dulcis strain AAB1 chromosome, complete genome
292781	CAATTCAAAACTCAAAATTCAAAACTC	0.99435	3.3179	IBDMBD_PRJNA398089	CAATTCAAAACTCAAAATTCAAAACTC_763069	gi|2583116464|gb|CP119968.1|	100.0	24.0	0.0	0.0	1.0	24.0	1401746.0	1401723.0	0.024	48.1	2583116464.0	CP119968	5299722.0	2859516	Gloeocapsopsis dulcis strain AAB1 chromosome, complete genome
292782	CAATTCAAAACTCAAAATTCAAAACTC	0.99435	3.3179	IBDMBD_PRJNA398089	CAATTCAAAACTCAAAATTCAAAACTC_763069	gi|2583116464|gb|CP119968.1|	100.0	24.0	0.0	0.0	1.0	24.0	1681081.0	1681104.0	0.024	48.1	2583116464.0	CP119968	5299722.0	2859516	Gloeocapsopsis dulcis strain AAB1 chromosome, complete genome
292783	CAATTCAAAACTCAAAATTCAAAACTC	0.99435	3.3179	IBDMBD_PRJNA398089	CAATTCAAAACTCAAAATTCAAAACTC_763069	gi|2583116464|gb|CP119968.1|	100.0	24.0	0.0	0.0	1.0	24.0	2233443.0	2233420.0	0.024	48.1	2583116464.0	CP119968	5299722.0	2859516	Gloeocapsopsis dulcis strain AAB1 chromosome, complete genome
292784	CAATTCAAAACTCAAAATTCAAAACTC	0.99435	3.3179	IBDMBD_PRJNA398089	CAATTCAAAACTCAAAATTCAAAACTC_763069	gi|2583116464|gb|CP119968.1|	100.0	24.0	0.0	0.0	4.0	27.0	2812951.0	2812974.0	0.024	48.1	2583116464.0	CP119968	5299722.0	2859516	Gloeocapsopsis dulcis strain AAB1 chromosome, complete genome
292785	CAATTCAAAACTCAAAATTCAAAACTC	0.99435	3.3179	IBDMBD_PRJNA398089	CAATTCAAAACTCAAAATTCAAAACTC_763069	gi|2583116464|gb|CP119968.1|	100.0	24.0	0.0	0.0	1.0	24.0	3659743.0	3659766.0	0.024	48.1	2583116464.0	CP119968	5299722.0	2859516	Gloeocapsopsis dulcis strain AAB1 chromosome, complete genome
292786	CAATTCAAAACTCAAAATTCAAAACTC	0.99435	3.3179	IBDMBD_PRJNA398089	CAATTCAAAACTCAAAATTCAAAACTC_763069	gi|2583116464|gb|CP119968.1|	100.0	24.0	0.0	0.0	1.0	24.0	4243736.0	4243759.0	0.024	48.1	2583116464.0	CP119968	5299722.0	2859516	Gloeocapsopsis dulcis strain AAB1 chromosome, complete genome
292787	CAATTCAAAACTCAAAATTCAAAACTC	0.99435	3.3179	IBDMBD_PRJNA398089	CAATTCAAAACTCAAAATTCAAAACTC_763069	gi|2452508294|gb|ON743769.1|	100.0	27.0	0.0	0.0	1.0	27.0	28.0	54.0	0.000383	54.0	2452508294.0	ON743769	265.0	155900	Uncultured organism clone PBGlc-Glc8 hypothetical protein gene, partial cds
292788	CAATTCAAAACTCAAAATTCAAAACTC	0.99435	3.3179	IBDMBD_PRJNA398089	CAATTCAAAACTCAAAATTCAAAACTC_763069	gi|2362821356|emb|OX371194.1|	100.0	27.0	0.0	0.0	1.0	27.0	19878088.0	19878062.0	0.000383	54.0	2362821356.0	OX371194	23818152.0	1594356	Yponomeuta plumbellus genome assembly, chromosome: 3
292789	CAATTCAAAACTCAAAATTCAAAACTC	0.99435	3.3179	IBDMBD_PRJNA398089	CAATTCAAAACTCAAAATTCAAAACTC_763069	gi|2098452651|gb|CP083582.1|	100.0	27.0	0.0	0.0	1.0	27.0	3730020.0	3729994.0	0.000383	54.0	2098452651.0	CP083582	7298027.0	2653194	Kovacikia minuta CCNUW1 strain CCNU0001 chromosome, complete genome
292790	CAATTCAAAACTCAAAATTCAAAACTC	0.99435	3.3179	IBDMBD_PRJNA398089	CAATTCAAAACTCAAAATTCAAAACTC_763069	gi|2098452651|gb|CP083582.1|	100.0	27.0	0.0	0.0	1.0	27.0	5461217.0	5461243.0	0.000383	54.0	2098452651.0	CP083582	7298027.0	2653194	Kovacikia minuta CCNUW1 strain CCNU0001 chromosome, complete genome
292791	CAATTCAAAACTCAAAATTCAAAACTC	0.99435	3.3179	IBDMBD_PRJNA398089	CAATTCAAAACTCAAAATTCAAAACTC_763069	gi|2098452651|gb|CP083582.1|	100.0	27.0	0.0	0.0	1.0	27.0	5748806.0	5748832.0	0.000383	54.0	2098452651.0	CP083582	7298027.0	2653194	Kovacikia minuta CCNUW1 strain CCNU0001 chromosome, complete genome
292792	CAATTCAAAACTCAAAATTCAAAACTC	0.99435	3.3179	IBDMBD_PRJNA398089	CAATTCAAAACTCAAAATTCAAAACTC_763069	gi|2098452651|gb|CP083582.1|	100.0	26.0	0.0	0.0	2.0	27.0	3755758.0	3755783.0	0.002	52.0	2098452651.0	CP083582	7298027.0	2653194	Kovacikia minuta CCNUW1 strain CCNU0001 chromosome, complete genome
292793	CAATTCAAAACTCAAAATTCAAAACTC	0.99435	3.3179	IBDMBD_PRJNA398089	CAATTCAAAACTCAAAATTCAAAACTC_763069	gi|2098452651|gb|CP083582.1|	100.0	26.0	0.0	0.0	2.0	27.0	5461232.0	5461257.0	0.002	52.0	2098452651.0	CP083582	7298027.0	2653194	Kovacikia minuta CCNUW1 strain CCNU0001 chromosome, complete genome
292794	CAATTCAAAACTCAAAATTCAAAACTC	0.99435	3.3179	IBDMBD_PRJNA398089	CAATTCAAAACTCAAAATTCAAAACTC_763069	gi|2098452651|gb|CP083582.1|	100.0	26.0	0.0	0.0	2.0	27.0	6123604.0	6123579.0	0.002	52.0	2098452651.0	CP083582	7298027.0	2653194	Kovacikia minuta CCNUW1 strain CCNU0001 chromosome, complete genome
292795	CAATTCAAAACTCAAAATTCAAAACTC	0.99435	3.3179	IBDMBD_PRJNA398089	CAATTCAAAACTCAAAATTCAAAACTC_763069	gi|2098452651|gb|CP083582.1|	100.0	26.0	0.0	0.0	2.0	27.0	6619844.0	6619819.0	0.002	52.0	2098452651.0	CP083582	7298027.0	2653194	Kovacikia minuta CCNUW1 strain CCNU0001 chromosome, complete genome
292796	CAATTCAAAACTCAAAATTCAAAACTC	0.99435	3.3179	IBDMBD_PRJNA398089	CAATTCAAAACTCAAAATTCAAAACTC_763069	gi|2098452651|gb|CP083582.1|	100.0	25.0	0.0	0.0	2.0	26.0	3913640.0	3913664.0	0.006	50.1	2098452651.0	CP083582	7298027.0	2653194	Kovacikia minuta CCNUW1 strain CCNU0001 chromosome, complete genome
292797	CAATTCAAAACTCAAAATTCAAAACTC	0.99435	3.3179	IBDMBD_PRJNA398089	CAATTCAAAACTCAAAATTCAAAACTC_763069	gi|2057823422|tpg|BK055398.1|	100.0	27.0	0.0	0.0	1.0	27.0	50366.0	50340.0	0.000383	54.0	2057823422.0	BK055398	68717.0	2832643	MAG TPA_asm: Caudoviricetes sp. isolate ctUSj21, partial genome
292798	CAATTCAAAACTCAAAATTCAAAACTC	0.99435	3.3179	IBDMBD_PRJNA398089	CAATTCAAAACTCAAAATTCAAAACTC_763069	gi|2052927449|tpg|BK018151.1|	100.0	27.0	0.0	0.0	1.0	27.0	61095.0	61069.0	0.000383	54.0	2052927449.0	BK018151	91920.0	2832643	MAG TPA_asm: Caudoviricetes sp. isolate ctQLs20, partial genome
292799	CAATTCAAAACTCAAAATTCAAAACTC	0.99435	3.3179	IBDMBD_PRJNA398089	CAATTCAAAACTCAAAATTCAAAACTC_763069	gi|2052927449|tpg|BK018151.1|	100.0	27.0	0.0	0.0	1.0	27.0	65662.0	65688.0	0.000383	54.0	2052927449.0	BK018151	91920.0	2832643	MAG TPA_asm: Caudoviricetes sp. isolate ctQLs20, partial genome
292800	CAATTCAAAACTCAAAATTCAAAACTC	0.99435	3.3179	IBDMBD_PRJNA398089	CAATTCAAAACTCAAAATTCAAAACTC_763069	gi|2052192238|tpg|BK055933.1|	100.0	27.0	0.0	0.0	1.0	27.0	19679.0	19705.0	0.000383	54.0	2052192238.0	BK055933	19728.0	2832643	MAG TPA_asm: Caudoviricetes sp. isolate ctBxj20, partial genome
292801	CAATTCAAAACTCAAAATTCAAAACTC	0.99435	3.3179	IBDMBD_PRJNA398089	CAATTCAAAACTCAAAATTCAAAACTC_763069	gi|2052192238|tpg|BK055933.1|	100.0	26.0	0.0	0.0	2.0	27.0	14477.0	14452.0	0.002	52.0	2052192238.0	BK055933	19728.0	2832643	MAG TPA_asm: Caudoviricetes sp. isolate ctBxj20, partial genome
292802	CAATTCAAAACTCAAAATTCAAAACTC	0.99435	3.3179	IBDMBD_PRJNA398089	CAATTCAAAACTCAAAATTCAAAACTC_763069	gi|2051136281|tpg|BK015638.1|	100.0	27.0	0.0	0.0	1.0	27.0	11167.0	11141.0	0.000383	54.0	2051136281.0	BK015638	44706.0	2825394	MAG TPA_asm: Siphoviridae sp. ctEIp38, partial genome
292803	CAATTCAAAACTCAAAATTCAAAACTC	0.99435	3.3179	IBDMBD_PRJNA398089	CAATTCAAAACTCAAAATTCAAAACTC_763069	gi|2051136281|tpg|BK015638.1|	100.0	26.0	0.0	0.0	2.0	27.0	11215.0	11240.0	0.002	52.0	2051136281.0	BK015638	44706.0	2825394	MAG TPA_asm: Siphoviridae sp. ctEIp38, partial genome
292804	CAATTCAAAACTCAAAATTCAAAACTC	0.99435	3.3179	IBDMBD_PRJNA398089	CAATTCAAAACTCAAAATTCAAAACTC_763069	gi|1562104929|gb|CP021983.2|	100.0	26.0	0.0	0.0	2.0	27.0	4679147.0	4679172.0	0.002	52.0	1562104929.0	CP021983	5577845.0	1641165	Halomicronema hongdechloris C2206 genome
292805	CAATTCAAAACTCAAAATTCAAAACTC	0.99435	3.3179	IBDMBD_PRJNA398089	CAATTCAAAACTCAAAATTCAAAACTC_763069	gi|1562104929|gb|CP021983.2|	100.0	24.0	0.0	0.0	1.0	24.0	3713079.0	3713056.0	0.024	48.1	1562104929.0	CP021983	5577845.0	1641165	Halomicronema hongdechloris C2206 genome
292806	CAATTCAAAACTCAAAATTCAAAACTC	0.99435	3.3179	IBDMBD_PRJNA398089	CAATTCAAAACTCAAAATTCAAAACTC_763069	gi|1210200477|dbj|AP018268.1|	100.0	26.0	0.0	0.0	2.0	27.0	143048.0	143023.0	0.002	52.0	1210200477.0	AP018268	9448901.0	2005464	Scytonema sp. NIES-4073 DNA, nearly complete genome
292807	CAATTCAAAACTCAAAATTCAAAACTC	0.99435	3.3179	IBDMBD_PRJNA398089	CAATTCAAAACTCAAAATTCAAAACTC_763069	gi|1210200477|dbj|AP018268.1|	100.0	26.0	0.0	0.0	2.0	27.0	143062.0	143037.0	0.002	52.0	1210200477.0	AP018268	9448901.0	2005464	Scytonema sp. NIES-4073 DNA, nearly complete genome
292808	CAATTCAAAACTCAAAATTCAAAACTC	0.99435	3.3179	IBDMBD_PRJNA398089	CAATTCAAAACTCAAAATTCAAAACTC_763069	gi|1210200477|dbj|AP018268.1|	100.0	26.0	0.0	0.0	2.0	27.0	143076.0	143051.0	0.002	52.0	1210200477.0	AP018268	9448901.0	2005464	Scytonema sp. NIES-4073 DNA, nearly complete genome
292809	CAATTCAAAACTCAAAATTCAAAACTC	0.99435	3.3179	IBDMBD_PRJNA398089	CAATTCAAAACTCAAAATTCAAAACTC_763069	gi|1210140843|dbj|AP018207.1|	100.0	26.0	0.0	0.0	2.0	27.0	2924271.0	2924246.0	0.002	52.0	1210140843.0	AP018207	8527291.0	1973478	Calothrix brevissima NIES-22 DNA, nearly complete genome
292810	CAATTCAAAACTCAAAATTCAAAACTC	0.99435	3.3179	IBDMBD_PRJNA398089	CAATTCAAAACTCAAAATTCAAAACTC_763069	gi|2547925892|emb|OY294046.1|	100.0	26.0	0.0	0.0	2.0	27.0	24763488.0	24763513.0	0.002	52.0	2547925892.0	OY294046	75010139.0	442081	Brachypterus glaber genome assembly, chromosome: 3
292811	CAATTCAAAACTCAAAATTCAAAACTC	0.99435	3.3179	IBDMBD_PRJNA398089	CAATTCAAAACTCAAAATTCAAAACTC_763069	gi|2547925876|emb|OY294045.1|	100.0	26.0	0.0	0.0	2.0	27.0	72549410.0	72549435.0	0.002	52.0	2547925876.0	OY294045	98801233.0	442081	Brachypterus glaber genome assembly, chromosome: 2
292812	CAATTCAAAACTCAAAATTCAAAACTC	0.99435	3.3179	IBDMBD_PRJNA398089	CAATTCAAAACTCAAAATTCAAAACTC_763069	gi|2546775562|emb|OY294025.1|	100.0	26.0	0.0	0.0	2.0	27.0	12604079.0	12604054.0	0.002	52.0	2546775562.0	OY294025	17743748.0	2884240	Exephanes ischioxanthus genome assembly, chromosome: 11
292813	CAATTCAAAACTCAAAATTCAAAACTC	0.99435	3.3179	IBDMBD_PRJNA398089	CAATTCAAAACTCAAAATTCAAAACTC_763069	gi|2546775562|emb|OY294025.1|	100.0	26.0	0.0	0.0	2.0	27.0	12604093.0	12604068.0	0.002	52.0	2546775562.0	OY294025	17743748.0	2884240	Exephanes ischioxanthus genome assembly, chromosome: 11
292814	CAATTCAAAACTCAAAATTCAAAACTC	0.99435	3.3179	IBDMBD_PRJNA398089	CAATTCAAAACTCAAAATTCAAAACTC_763069	gi|2462818485|emb|OX454421.1|	100.0	26.0	0.0	0.0	2.0	27.0	32028215.0	32028240.0	0.002	52.0	2462818485.0	OX454421	88423507.0	931518	Microchrysa polita genome assembly, chromosome: 7
292815	CAATTCAAAACTCAAAATTCAAAACTC	0.99435	3.3179	IBDMBD_PRJNA398089	CAATTCAAAACTCAAAATTCAAAACTC_763069	gi|2462818484|emb|OX454420.1|	100.0	26.0	0.0	0.0	2.0	27.0	68034872.0	68034897.0	0.002	52.0	2462818484.0	OX454420	89782999.0	931518	Microchrysa polita genome assembly, chromosome: 6
292816	CAATTCAAAACTCAAAATTCAAAACTC	0.99435	3.3179	IBDMBD_PRJNA398089	CAATTCAAAACTCAAAATTCAAAACTC_763069	gi|2290203158|emb|OX291543.1|	100.0	26.0	0.0	0.0	2.0	27.0	685199.0	685224.0	0.002	52.0	2290203158.0	OX291543	36785723.0	287200	Apoda limacodes genome assembly, chromosome: 3
292817	CAATTCAAAACTCAAAATTCAAAACTC	0.99435	3.3179	IBDMBD_PRJNA398089	CAATTCAAAACTCAAAATTCAAAACTC_763069	gi|2278257336|emb|OX246743.1|	100.0	26.0	0.0	0.0	2.0	27.0	26840345.0	26840370.0	0.002	52.0	2278257336.0	OX246743	48247793.0	552050	Isoperla grammatica genome assembly, chromosome: 7
292818	CAATTCAAAACTCAAAATTCAAAACTC	0.99435	3.3179	IBDMBD_PRJNA398089	CAATTCAAAACTCAAAATTCAAAACTC_763069	gi|2057897339|tpg|BK051105.1|	100.0	26.0	0.0	0.0	1.0	26.0	86215.0	86190.0	0.002	52.0	2057897339.0	BK051105	101064.0	2832643	MAG TPA_asm: Caudoviricetes sp. isolate ctgsc25, partial genome
292819	CAATTCAAAACTCAAAATTCAAAACTC	0.99435	3.3179	IBDMBD_PRJNA398089	CAATTCAAAACTCAAAATTCAAAACTC_763069	gi|2054717004|tpg|BK053344.1|	100.0	26.0	0.0	0.0	2.0	27.0	64448.0	64423.0	0.002	52.0	2054717004.0	BK053344	94212.0	2832643	MAG TPA_asm: Caudoviricetes sp. isolate ctjzG23, partial genome
292820	CAATTCAAAACTCAAAATTCAAAACTC	0.99435	3.3179	IBDMBD_PRJNA398089	CAATTCAAAACTCAAAATTCAAAACTC_763069	gi|2054547892|tpg|BK047986.1|	100.0	26.0	0.0	0.0	2.0	27.0	75959.0	75934.0	0.002	52.0	2054547892.0	BK047986	92344.0	2832643	MAG TPA_asm: Caudoviricetes sp. isolate ctG4l71, partial genome
292821	CAATTCAAAACTCAAAATTCAAAACTC	0.99435	3.3179	IBDMBD_PRJNA398089	CAATTCAAAACTCAAAATTCAAAACTC_763069	gi|2054458544|tpg|BK031480.1|	100.0	26.0	0.0	0.0	2.0	27.0	24705.0	24730.0	0.002	52.0	2054458544.0	BK031480	32304.0	2832643	MAG TPA_asm: Caudoviricetes sp. isolate ctgQh2, partial genome
292822	CAATTCAAAACTCAAAATTCAAAACTC	0.99435	3.3179	IBDMBD_PRJNA398089	CAATTCAAAACTCAAAATTCAAAACTC_763069	gi|2053189150|tpg|BK016438.1|	100.0	26.0	0.0	0.0	2.0	27.0	10117.0	10142.0	0.002	52.0	2053189150.0	BK016438	15278.0	2832643	MAG TPA_asm: Caudoviricetes sp. isolate ctAEq8, partial genome
292823	CAATTCAAAACTCAAAATTCAAAACTC	0.99435	3.3179	IBDMBD_PRJNA398089	CAATTCAAAACTCAAAATTCAAAACTC_763069	gi|428262672|gb|CP003646.1|	100.0	26.0	0.0	0.0	1.0	26.0	4659243.0	4659268.0	0.002	52.0	428262672.0	CP003646	5431448.0	1173026	Gloeocapsa sp. PCC 7428, complete genome
292824	CAATTCAAAACTCAAAATTCAAAACTC	0.99435	3.3179	IBDMBD_PRJNA398089	CAATTCAAAACTCAAAATTCAAAACTC_763069	gi|158309729|gb|CP000838.1|	100.0	26.0	0.0	0.0	2.0	27.0	223931.0	223956.0	0.002	52.0	158309729.0	CP000838	374161.0	329726	Acaryochloris marina MBIC11017 plasmid pREB1, complete sequence
292825	CAATTCAAAACTCAAAATTCAAAACTC	0.99435	3.3179	IBDMBD_PRJNA398089	CAATTCAAAACTCAAAATTCAAAACTC_763069	gi|1702174702|gb|CP030121.1|	100.0	25.0	0.0	0.0	2.0	26.0	363086.0	363062.0	0.006	50.1	1702174702.0	CP030121	7816330.0	417106	Brasilonema octagenarum UFV-E1 chromosome
292826	CAATTCAAAACTCAAAATTCAAAACTC	0.99435	3.3179	IBDMBD_PRJNA398089	CAATTCAAAACTCAAAATTCAAAACTC_763069	gi|1702166658|gb|CP030118.1|	100.0	25.0	0.0	0.0	2.0	26.0	362880.0	362856.0	0.006	50.1	1702166658.0	CP030118	7782641.0	415709	Brasilonema sennae CENA114 chromosome
292827	CAATTCAAAACTCAAAATTCAAAACTC	0.99435	3.3179	IBDMBD_PRJNA398089	CAATTCAAAACTCAAAATTCAAAACTC_763069	gi|1560769899|gb|MG869778.1|	100.0	25.0	0.0	0.0	2.0	26.0	1421.0	1445.0	0.006	50.1	1560769899.0	MG869778	1804.0	2499660	Coccoid cyanobacterium CMT-3BRIN-NPC109 clone PCI146B 16S ribosomal RNA gene, partial sequence; 16S-23S ribosomal RNA intergenic spacer, tRNA-Ile and tRNA-Ala genes, complete sequence; and 23S ribosomal RNA gene, partial sequence
292828	CAATTCAAAACTCAAAATTCAAAACTC	0.99435	3.3179	IBDMBD_PRJNA398089	CAATTCAAAACTCAAAATTCAAAACTC_763069	gi|2595076529|emb|OY750760.1|	100.0	25.0	0.0	0.0	3.0	27.0	12456670.0	12456694.0	0.006	50.1	2595076529.0	OY750760	16091325.0	1100938	Catoptria pinella genome assembly, chromosome: 2
292829	CAATTCAAAACTCAAAATTCAAAACTC	0.99435	3.3179	IBDMBD_PRJNA398089	CAATTCAAAACTCAAAATTCAAAACTC_763069	gi|2581063568|dbj|AP028915.1|	100.0	25.0	0.0	0.0	2.0	26.0	631622.0	631598.0	0.006	50.1	2581063568.0	AP028915	14802894.0	355587	Nesidiocoris tenuis Japan DNA, chromosome 7, sequence
292830	CAATTCAAAACTCAAAATTCAAAACTC	0.99435	3.3179	IBDMBD_PRJNA398089	CAATTCAAAACTCAAAATTCAAAACTC_763069	gi|2526822961|emb|OX465559.1|	100.0	25.0	0.0	0.0	2.0	26.0	22943527.0	22943503.0	0.006	50.1	2526822961.0	OX465559	25140133.0	988043	Xestia ashworthii genome assembly, chromosome: 12
292831	CAATTCAAAACTCAAAATTCAAAACTC	0.99435	3.3179	IBDMBD_PRJNA398089	CAATTCAAAACTCAAAATTCAAAACTC_763069	gi|2362824743|emb|OX371220.1|	100.0	25.0	0.0	0.0	2.0	26.0	10947839.0	10947815.0	0.006	50.1	2362824743.0	OX371220	11481870.0	1594356	Yponomeuta plumbellus genome assembly, chromosome: 29
292832	CAATTCAAAACTCAAAATTCAAAACTC	0.99435	3.3179	IBDMBD_PRJNA398089	CAATTCAAAACTCAAAATTCAAAACTC_763069	gi|2212412085|emb|OW204005.1|	100.0	25.0	0.0	0.0	3.0	27.0	3180405.0	3180381.0	0.006	50.1	2212412085.0	OW204005	25099185.0	1870436	Ypsolopha sequella genome assembly, chromosome: 22
292833	CAATTCAAAACTCAAAATTCAAAACTC	0.99435	3.3179	IBDMBD_PRJNA398089	CAATTCAAAACTCAAAATTCAAAACTC_763069	gi|2200903437|emb|OV928041.1|	100.0	25.0	0.0	0.0	2.0	26.0	2843577.0	2843553.0	0.006	50.1	2200903437.0	OV928041	13607026.0	934882	Opisthograptis luteolata genome assembly, chromosome: 8
292834	CAATTCAAAACTCAAAATTCAAAACTC	0.99435	3.3179	IBDMBD_PRJNA398089	CAATTCAAAACTCAAAATTCAAAACTC_763069	gi|2118803657|ref|XM_017124515.2|	100.0	25.0	0.0	0.0	2.0	26.0	1585.0	1561.0	0.006	50.1	2118803657.0	XM_017124515	1910.0	1041015	PREDICTED: Drosophila rhopaloa pleckstrin homology-like domain family B member 1 (LOC108045249), transcript variant X3, mRNA
292835	CAATTCAAAACTCAAAATTCAAAACTC	0.99435	3.3179	IBDMBD_PRJNA398089	CAATTCAAAACTCAAAATTCAAAACTC_763069	gi|2118803656|ref|XM_017124514.2|	100.0	25.0	0.0	0.0	2.0	26.0	1681.0	1657.0	0.006	50.1	2118803656.0	XM_017124514	2006.0	1041015	PREDICTED: Drosophila rhopaloa pleckstrin homology-like domain family B member 1 (LOC108045249), transcript variant X2, mRNA
292836	CAATTCAAAACTCAAAATTCAAAACTC	0.99435	3.3179	IBDMBD_PRJNA398089	CAATTCAAAACTCAAAATTCAAAACTC_763069	gi|2118803655|ref|XM_017124513.2|	100.0	25.0	0.0	0.0	2.0	26.0	4629.0	4605.0	0.006	50.1	2118803655.0	XM_017124513	4954.0	1041015	PREDICTED: Drosophila rhopaloa pleckstrin homology-like domain family B member 1 (LOC108045249), transcript variant X1, mRNA
292837	CAATTCAAAACTCAAAATTCAAAACTC	0.99435	3.3179	IBDMBD_PRJNA398089	CAATTCAAAACTCAAAATTCAAAACTC_763069	gi|2112921525|emb|OU503051.1|	100.0	25.0	0.0	0.0	2.0	26.0	25057002.0	25056978.0	0.006	50.1	2112921525.0	OU503051	26444360.0	56036	Fraxinus pennsylvanica genome assembly, chromosome: 16
292838	CAATTCAAAACTCAAAATTCAAAACTC	0.99435	3.3179	IBDMBD_PRJNA398089	CAATTCAAAACTCAAAATTCAAAACTC_763069	gi|2112921525|emb|OU503051.1|	100.0	25.0	0.0	0.0	2.0	26.0	25066802.0	25066826.0	0.006	50.1	2112921525.0	OU503051	26444360.0	56036	Fraxinus pennsylvanica genome assembly, chromosome: 16
292839	CAATTCAAAACTCAAAATTCAAAACTC	0.99435	3.3179	IBDMBD_PRJNA398089	CAATTCAAAACTCAAAATTCAAAACTC_763069	gi|2112920568|emb|OU503047.1|	100.0	25.0	0.0	0.0	2.0	26.0	11552761.0	11552737.0	0.006	50.1	2112920568.0	OU503047	35280915.0	56036	Fraxinus pennsylvanica genome assembly, chromosome: 12
292840	CAATTCAAAACTCAAAATTCAAAACTC	0.99435	3.3179	IBDMBD_PRJNA398089	CAATTCAAAACTCAAAATTCAAAACTC_763069	gi|2112919018|emb|OU503041.1|	100.0	25.0	0.0	0.0	2.0	26.0	30018755.0	30018731.0	0.006	50.1	2112919018.0	OU503041	33221578.0	56036	Fraxinus pennsylvanica genome assembly, chromosome: 6
292841	CAATTCAAAACTCAAAATTCAAAACTC	0.99435	3.3179	IBDMBD_PRJNA398089	CAATTCAAAACTCAAAATTCAAAACTC_763069	gi|2112918038|emb|OU503037.1|	100.0	25.0	0.0	0.0	2.0	26.0	30439396.0	30439372.0	0.006	50.1	2112918038.0	OU503037	44747177.0	56036	Fraxinus pennsylvanica genome assembly, chromosome: 2
292842	CAATTCAAAACTCAAAATTCAAAACTC	0.99435	3.3179	IBDMBD_PRJNA398089	CAATTCAAAACTCAAAATTCAAAACTC_763069	gi|2056977674|tpg|BK023252.1|	100.0	25.0	0.0	0.0	2.0	26.0	7965.0	7941.0	0.006	50.1	2056977674.0	BK023252	13002.0	38018	MAG TPA_asm: Bacteriophage sp. isolate ctoHK15, partial genome
292843	CAATTCAAAACTCAAAATTCAAAACTC	0.99435	3.3179	IBDMBD_PRJNA398089	CAATTCAAAACTCAAAATTCAAAACTC_763069	gi|2052163966|tpg|BK032900.1|	100.0	25.0	0.0	0.0	3.0	27.0	10774.0	10798.0	0.006	50.1	2052163966.0	BK032900	44599.0	2832643	MAG TPA_asm: Caudoviricetes sp. isolate ctKFA27, partial genome
292844	CAATTCAAAACTCAAAATTCAAAACTC	0.99435	3.3179	IBDMBD_PRJNA398089	CAATTCAAAACTCAAAATTCAAAACTC_763069	gi|2040311176|emb|OU015589.1|	100.0	25.0	0.0	0.0	1.0	25.0	4953223.0	4953199.0	0.006	50.1	2040311176.0	OU015589	15317966.0	721137	Habrosyne pyritoides genome assembly, chromosome: 4
292845	CAATTCAAAACTCAAAATTCAAAACTC	0.99435	3.3179	IBDMBD_PRJNA398089	CAATTCAAAACTCAAAATTCAAAACTC_763069	gi|2040311057|emb|OU015587.1|	100.0	25.0	0.0	0.0	1.0	25.0	5338512.0	5338488.0	0.006	50.1	2040311057.0	OU015587	16070468.0	721137	Habrosyne pyritoides genome assembly, chromosome: 2
292846	CAATTCAAAACTCAAAATTCAAAACTC	0.99435	3.3179	IBDMBD_PRJNA398089	CAATTCAAAACTCAAAATTCAAAACTC_763069	gi|2595076546|emb|OY750784.1|	100.0	24.0	0.0	0.0	4.0	27.0	8984362.0	8984385.0	0.024	48.1	2595076546.0	OY750784	9336633.0	1100938	Catoptria pinella genome assembly, chromosome: 26
292847	CAATTCAAAACTCAAAATTCAAAACTC	0.99435	3.3179	IBDMBD_PRJNA398089	CAATTCAAAACTCAAAATTCAAAACTC_763069	gi|2595076525|emb|OY750766.1|	100.0	24.0	0.0	0.0	4.0	27.0	1283359.0	1283382.0	0.024	48.1	2595076525.0	OY750766	14198409.0	1100938	Catoptria pinella genome assembly, chromosome: 8
292848	CAATTCAAAACTCAAAATTCAAAACTC	0.99435	3.3179	IBDMBD_PRJNA398089	CAATTCAAAACTCAAAATTCAAAACTC_763069	gi|2589085437|emb|OY743184.1|	100.0	24.0	0.0	0.0	1.0	24.0	5967895.0	5967872.0	0.024	48.1	2589085437.0	OY743184	53489722.0	13597	Ligustrum vulgare genome assembly, chromosome: 17
292849	CAATTCAAAACTCAAAATTCAAAACTC	0.99435	3.3179	IBDMBD_PRJNA398089	CAATTCAAAACTCAAAATTCAAAACTC_763069	gi|2589085429|emb|OY743180.1|	100.0	24.0	0.0	0.0	2.0	25.0	14746115.0	14746138.0	0.024	48.1	2589085429.0	OY743180	59267583.0	13597	Ligustrum vulgare genome assembly, chromosome: 13
292850	CAATTCAAAACTCAAAATTCAAAACTC	0.99435	3.3179	IBDMBD_PRJNA398089	CAATTCAAAACTCAAAATTCAAAACTC_763069	gi|2589085412|emb|OY743173.1|	100.0	24.0	0.0	0.0	1.0	24.0	10147430.0	10147453.0	0.024	48.1	2589085412.0	OY743173	65073441.0	13597	Ligustrum vulgare genome assembly, chromosome: 6
292851	CAATTCAAAACTCAAAATTCAAAACTC	0.99435	3.3179	IBDMBD_PRJNA398089	CAATTCAAAACTCAAAATTCAAAACTC_763069	gi|2589085412|emb|OY743173.1|	100.0	24.0	0.0	0.0	2.0	25.0	62384631.0	62384608.0	0.024	48.1	2589085412.0	OY743173	65073441.0	13597	Ligustrum vulgare genome assembly, chromosome: 6
292852	GCTCAATTAGAGTAAAACAGGGCGTGC	0.99405	3.31743	IBDMBD_PRJNA398089	GCTCAATTAGAGTAAAACAGGGCGTGC_17121	gi|1906888224|gb|CP042464.1|	100.0	27.0	0.0	0.0	1.0	27.0	3066694.0	3066668.0	0.000383	54.0	1906888224.0	CP042464	3748729.0	165179	Segatella copri strain YF2 chromosome
292853	GCTCAATTAGAGTAAAACAGGGCGTGC	0.99405	3.31743	IBDMBD_PRJNA398089	GCTCAATTAGAGTAAAACAGGGCGTGC_17121	gi|1906888224|gb|CP042464.1|	100.0	27.0	0.0	0.0	1.0	27.0	2661605.0	2661631.0	0.000383	54.0	1906888224.0	CP042464	3748729.0	165179	Segatella copri strain YF2 chromosome
292854	GCTCAATTAGAGTAAAACAGGGCGTGC	0.99405	3.31743	IBDMBD_PRJNA398089	GCTCAATTAGAGTAAAACAGGGCGTGC_17121	gi|1906888224|gb|CP042464.1|	100.0	26.0	0.0	0.0	1.0	26.0	1476438.0	1476463.0	0.002	52.0	1906888224.0	CP042464	3748729.0	165179	Segatella copri strain YF2 chromosome
292855	GCTCAATTAGAGTAAAACAGGGCGTGC	0.99405	3.31743	IBDMBD_PRJNA398089	GCTCAATTAGAGTAAAACAGGGCGTGC_17121	gi|1906888224|gb|CP042464.1|	100.0	26.0	0.0	0.0	1.0	26.0	1488887.0	1488912.0	0.002	52.0	1906888224.0	CP042464	3748729.0	165179	Segatella copri strain YF2 chromosome
292856	GCTCAATTAGAGTAAAACAGGGCGTGC	0.99405	3.31743	IBDMBD_PRJNA398089	GCTCAATTAGAGTAAAACAGGGCGTGC_17121	gi|1906888224|gb|CP042464.1|	100.0	25.0	0.0	0.0	1.0	25.0	3708032.0	3708008.0	0.006	50.1	1906888224.0	CP042464	3748729.0	165179	Segatella copri strain YF2 chromosome
292857	GCTCAATTAGAGTAAAACAGGGCGTGC	0.99405	3.31743	IBDMBD_PRJNA398089	GCTCAATTAGAGTAAAACAGGGCGTGC_17121	gi|1906888224|gb|CP042464.1|	100.0	25.0	0.0	0.0	1.0	25.0	1472208.0	1472232.0	0.006	50.1	1906888224.0	CP042464	3748729.0	165179	Segatella copri strain YF2 chromosome
292858	GCTCAATTAGAGTAAAACAGGGCGTGC	0.99405	3.31743	IBDMBD_PRJNA398089	GCTCAATTAGAGTAAAACAGGGCGTGC_17121	gi|1906888224|gb|CP042464.1|	100.0	25.0	0.0	0.0	1.0	25.0	1473618.0	1473642.0	0.006	50.1	1906888224.0	CP042464	3748729.0	165179	Segatella copri strain YF2 chromosome
292859	GCTCAATTAGAGTAAAACAGGGCGTGC	0.99405	3.31743	IBDMBD_PRJNA398089	GCTCAATTAGAGTAAAACAGGGCGTGC_17121	gi|1906888224|gb|CP042464.1|	100.0	25.0	0.0	0.0	1.0	25.0	1475028.0	1475052.0	0.006	50.1	1906888224.0	CP042464	3748729.0	165179	Segatella copri strain YF2 chromosome
292860	GCTCAATTAGAGTAAAACAGGGCGTGC	0.99405	3.31743	IBDMBD_PRJNA398089	GCTCAATTAGAGTAAAACAGGGCGTGC_17121	gi|1906888224|gb|CP042464.1|	100.0	24.0	0.0	0.0	1.0	24.0	3004143.0	3004120.0	0.024	48.1	1906888224.0	CP042464	3748729.0	165179	Segatella copri strain YF2 chromosome
292861	GCTCAATTAGAGTAAAACAGGGCGTGC	0.99405	3.31743	IBDMBD_PRJNA398089	GCTCAATTAGAGTAAAACAGGGCGTGC_17121	gi|1906888224|gb|CP042464.1|	100.0	24.0	0.0	0.0	1.0	24.0	3044411.0	3044388.0	0.024	48.1	1906888224.0	CP042464	3748729.0	165179	Segatella copri strain YF2 chromosome
292862	GCTCAATTAGAGTAAAACAGGGCGTGC	0.99405	3.31743	IBDMBD_PRJNA398089	GCTCAATTAGAGTAAAACAGGGCGTGC_17121	gi|2589387294|gb|CP134813.1|	100.0	26.0	0.0	0.0	1.0	26.0	2617.0	2642.0	0.002	52.0	2589387294.0	CP134813	4438848.0	165179	Segatella copri strain H-2497 chromosome
292863	GCTCAATTAGAGTAAAACAGGGCGTGC	0.99405	3.31743	IBDMBD_PRJNA398089	GCTCAATTAGAGTAAAACAGGGCGTGC_17121	gi|2589387294|gb|CP134813.1|	100.0	26.0	0.0	0.0	1.0	26.0	446190.0	446165.0	0.002	52.0	2589387294.0	CP134813	4438848.0	165179	Segatella copri strain H-2497 chromosome
292864	GCTCAATTAGAGTAAAACAGGGCGTGC	0.99405	3.31743	IBDMBD_PRJNA398089	GCTCAATTAGAGTAAAACAGGGCGTGC_17121	gi|2589387312|gb|CP134816.1|	100.0	25.0	0.0	0.0	1.0	25.0	3464174.0	3464198.0	0.006	50.1	2589387312.0	CP134816	4454319.0	165179	Segatella copri strain H-2383 chromosome
292865	CTTTATGGGGTCAGTCCAGCAGCGCCG	1.0	3.31741	IBDMBD_PRJNA398089	CTTTATGGGGTCAGTCCAGCAGCGCCG_387879	gi|2615171586|gb|CP137346.1|	100.0	27.0	0.0	0.0	1.0	27.0	224015.0	224041.0	0.000383	54.0	2615171586.0	CP137346	5482761.0	573	Klebsiella pneumoniae strain H10544 chromosome, complete genome
292866	CTTTATGGGGTCAGTCCAGCAGCGCCG	1.0	3.31741	IBDMBD_PRJNA398089	CTTTATGGGGTCAGTCCAGCAGCGCCG_387879	gi|2615171586|gb|CP137346.1|	100.0	27.0	0.0	0.0	1.0	27.0	1714403.0	1714429.0	0.000383	54.0	2615171586.0	CP137346	5482761.0	573	Klebsiella pneumoniae strain H10544 chromosome, complete genome
292867	CTTTATGGGGTCAGTCCAGCAGCGCCG	1.0	3.31741	IBDMBD_PRJNA398089	CTTTATGGGGTCAGTCCAGCAGCGCCG_387879	gi|2615171586|gb|CP137346.1|	100.0	27.0	0.0	0.0	1.0	27.0	3243784.0	3243758.0	0.000383	54.0	2615171586.0	CP137346	5482761.0	573	Klebsiella pneumoniae strain H10544 chromosome, complete genome
292868	CTTTATGGGGTCAGTCCAGCAGCGCCG	1.0	3.31741	IBDMBD_PRJNA398089	CTTTATGGGGTCAGTCCAGCAGCGCCG_387879	gi|2615171586|gb|CP137346.1|	100.0	26.0	0.0	0.0	1.0	26.0	4049133.0	4049108.0	0.002	52.0	2615171586.0	CP137346	5482761.0	573	Klebsiella pneumoniae strain H10544 chromosome, complete genome
292869	CTTTATGGGGTCAGTCCAGCAGCGCCG	1.0	3.31741	IBDMBD_PRJNA398089	CTTTATGGGGTCAGTCCAGCAGCGCCG_387879	gi|2615156213|gb|CP137340.1|	100.0	27.0	0.0	0.0	1.0	27.0	223918.0	223944.0	0.000383	54.0	2615156213.0	CP137340	5464607.0	573	Klebsiella pneumoniae strain H8451 chromosome, complete genome
292870	CTTTATGGGGTCAGTCCAGCAGCGCCG	1.0	3.31741	IBDMBD_PRJNA398089	CTTTATGGGGTCAGTCCAGCAGCGCCG_387879	gi|2615156213|gb|CP137340.1|	100.0	27.0	0.0	0.0	1.0	27.0	1718870.0	1718896.0	0.000383	54.0	2615156213.0	CP137340	5464607.0	573	Klebsiella pneumoniae strain H8451 chromosome, complete genome
292871	CTTTATGGGGTCAGTCCAGCAGCGCCG	1.0	3.31741	IBDMBD_PRJNA398089	CTTTATGGGGTCAGTCCAGCAGCGCCG_387879	gi|2615156213|gb|CP137340.1|	100.0	27.0	0.0	0.0	1.0	27.0	3240489.0	3240463.0	0.000383	54.0	2615156213.0	CP137340	5464607.0	573	Klebsiella pneumoniae strain H8451 chromosome, complete genome
292872	CTTTATGGGGTCAGTCCAGCAGCGCCG	1.0	3.31741	IBDMBD_PRJNA398089	CTTTATGGGGTCAGTCCAGCAGCGCCG_387879	gi|2615156213|gb|CP137340.1|	100.0	26.0	0.0	0.0	1.0	26.0	4031659.0	4031634.0	0.002	52.0	2615156213.0	CP137340	5464607.0	573	Klebsiella pneumoniae strain H8451 chromosome, complete genome
292873	CTTTATGGGGTCAGTCCAGCAGCGCCG	1.0	3.31741	IBDMBD_PRJNA398089	CTTTATGGGGTCAGTCCAGCAGCGCCG_387879	gi|2615094775|gb|CP137426.1|	100.0	27.0	0.0	0.0	1.0	27.0	289214.0	289240.0	0.000383	54.0	2615094775.0	CP137426	5378039.0	573	Klebsiella pneumoniae strain KP88_L3_06.23_ST147_NDM14 chromosome, complete genome
292874	CTTTATGGGGTCAGTCCAGCAGCGCCG	1.0	3.31741	IBDMBD_PRJNA398089	CTTTATGGGGTCAGTCCAGCAGCGCCG_387879	gi|2615072096|gb|CP137366.1|	100.0	27.0	0.0	0.0	1.0	27.0	1697615.0	1697641.0	0.000383	54.0	2615072096.0	CP137366	5379190.0	573	Klebsiella pneumoniae strain KP86_L3_06.23_ST147_NDM14 chromosome, complete genome
292875	CTTTATGGGGTCAGTCCAGCAGCGCCG	1.0	3.31741	IBDMBD_PRJNA398089	CTTTATGGGGTCAGTCCAGCAGCGCCG_387879	gi|2609575434|gb|CP137010.1|	100.0	27.0	0.0	0.0	1.0	27.0	223918.0	223944.0	0.000383	54.0	2609575434.0	CP137010	5489721.0	573	Klebsiella pneumoniae strain 015710 chromosome, complete genome
292876	CTTTATGGGGTCAGTCCAGCAGCGCCG	1.0	3.31741	IBDMBD_PRJNA398089	CTTTATGGGGTCAGTCCAGCAGCGCCG_387879	gi|2609575434|gb|CP137010.1|	100.0	27.0	0.0	0.0	1.0	27.0	1715685.0	1715711.0	0.000383	54.0	2609575434.0	CP137010	5489721.0	573	Klebsiella pneumoniae strain 015710 chromosome, complete genome
292877	CTTTATGGGGTCAGTCCAGCAGCGCCG	1.0	3.31741	IBDMBD_PRJNA398089	CTTTATGGGGTCAGTCCAGCAGCGCCG_387879	gi|2609575434|gb|CP137010.1|	100.0	27.0	0.0	0.0	1.0	27.0	3266426.0	3266400.0	0.000383	54.0	2609575434.0	CP137010	5489721.0	573	Klebsiella pneumoniae strain 015710 chromosome, complete genome
292878	CTTTATGGGGTCAGTCCAGCAGCGCCG	1.0	3.31741	IBDMBD_PRJNA398089	CTTTATGGGGTCAGTCCAGCAGCGCCG_387879	gi|2609575434|gb|CP137010.1|	100.0	26.0	0.0	0.0	1.0	26.0	4056761.0	4056736.0	0.002	52.0	2609575434.0	CP137010	5489721.0	573	Klebsiella pneumoniae strain 015710 chromosome, complete genome
292879	CTTTATGGGGTCAGTCCAGCAGCGCCG	1.0	3.31741	IBDMBD_PRJNA398089	CTTTATGGGGTCAGTCCAGCAGCGCCG_387879	gi|2597437827|gb|CP136843.1|	100.0	27.0	0.0	0.0	1.0	27.0	1388603.0	1388629.0	0.000383	54.0	2597437827.0	CP136843	5287536.0	573	Klebsiella pneumoniae strain L2329 chromosome
292880	CTTTATGGGGTCAGTCCAGCAGCGCCG	1.0	3.31741	IBDMBD_PRJNA398089	CTTTATGGGGTCAGTCCAGCAGCGCCG_387879	gi|2597437827|gb|CP136843.1|	100.0	27.0	0.0	0.0	1.0	27.0	2918330.0	2918304.0	0.000383	54.0	2597437827.0	CP136843	5287536.0	573	Klebsiella pneumoniae strain L2329 chromosome
292881	CTTTATGGGGTCAGTCCAGCAGCGCCG	1.0	3.31741	IBDMBD_PRJNA398089	CTTTATGGGGTCAGTCCAGCAGCGCCG_387879	gi|2597437827|gb|CP136843.1|	100.0	26.0	0.0	0.0	1.0	26.0	3724715.0	3724690.0	0.002	52.0	2597437827.0	CP136843	5287536.0	573	Klebsiella pneumoniae strain L2329 chromosome
292882	CTTTATGGGGTCAGTCCAGCAGCGCCG	1.0	3.31741	IBDMBD_PRJNA398089	CTTTATGGGGTCAGTCCAGCAGCGCCG_387879	gi|2593333319|gb|CP134041.1|	100.0	27.0	0.0	0.0	1.0	27.0	220470.0	220496.0	0.000383	54.0	2593333319.0	CP134041	5367021.0	573	Klebsiella pneumoniae strain SCKP170089 chromosome, complete genome
292883	CTTTATGGGGTCAGTCCAGCAGCGCCG	1.0	3.31741	IBDMBD_PRJNA398089	CTTTATGGGGTCAGTCCAGCAGCGCCG_387879	gi|2593333319|gb|CP134041.1|	100.0	27.0	0.0	0.0	1.0	27.0	3308494.0	3308468.0	0.000383	54.0	2593333319.0	CP134041	5367021.0	573	Klebsiella pneumoniae strain SCKP170089 chromosome, complete genome
292884	CTTTATGGGGTCAGTCCAGCAGCGCCG	1.0	3.31741	IBDMBD_PRJNA398089	CTTTATGGGGTCAGTCCAGCAGCGCCG_387879	gi|2593327683|gb|CP134036.1|	100.0	27.0	0.0	0.0	1.0	27.0	220303.0	220329.0	0.000383	54.0	2593327683.0	CP134036	5409071.0	573	Klebsiella pneumoniae strain CMUH20001 chromosome, complete genome
292885	CTTTATGGGGTCAGTCCAGCAGCGCCG	1.0	3.31741	IBDMBD_PRJNA398089	CTTTATGGGGTCAGTCCAGCAGCGCCG_387879	gi|2593327683|gb|CP134036.1|	100.0	27.0	0.0	0.0	1.0	27.0	3304567.0	3304541.0	0.000383	54.0	2593327683.0	CP134036	5409071.0	573	Klebsiella pneumoniae strain CMUH20001 chromosome, complete genome
292886	CTTTATGGGGTCAGTCCAGCAGCGCCG	1.0	3.31741	IBDMBD_PRJNA398089	CTTTATGGGGTCAGTCCAGCAGCGCCG_387879	gi|2593322226|gb|CP134032.1|	100.0	27.0	0.0	0.0	1.0	27.0	937709.0	937735.0	0.000383	54.0	2593322226.0	CP134032	5447967.0	573	Klebsiella pneumoniae strain CMUH_CRE0035 chromosome
292887	CTTTATGGGGTCAGTCCAGCAGCGCCG	1.0	3.31741	IBDMBD_PRJNA398089	CTTTATGGGGTCAGTCCAGCAGCGCCG_387879	gi|2593322226|gb|CP134032.1|	100.0	27.0	0.0	0.0	1.0	27.0	4048059.0	4048033.0	0.000383	54.0	2593322226.0	CP134032	5447967.0	573	Klebsiella pneumoniae strain CMUH_CRE0035 chromosome
292888	CTTTATGGGGTCAGTCCAGCAGCGCCG	1.0	3.31741	IBDMBD_PRJNA398089	CTTTATGGGGTCAGTCCAGCAGCGCCG_387879	gi|2593316623|gb|CP134025.1|	100.0	27.0	0.0	0.0	1.0	27.0	4412312.0	4412338.0	0.000383	54.0	2593316623.0	CP134025	5440553.0	573	Klebsiella pneumoniae strain CMUH_CRE0023 chromosome
292889	CTTTATGGGGTCAGTCCAGCAGCGCCG	1.0	3.31741	IBDMBD_PRJNA398089	CTTTATGGGGTCAGTCCAGCAGCGCCG_387879	gi|2593316623|gb|CP134025.1|	100.0	27.0	0.0	0.0	1.0	27.0	2032708.0	2032682.0	0.000383	54.0	2593316623.0	CP134025	5440553.0	573	Klebsiella pneumoniae strain CMUH_CRE0023 chromosome
292890	CTTTATGGGGTCAGTCCAGCAGCGCCG	1.0	3.31741	IBDMBD_PRJNA398089	CTTTATGGGGTCAGTCCAGCAGCGCCG_387879	gi|2593311322|gb|CP134019.1|	100.0	27.0	0.0	0.0	1.0	27.0	2522289.0	2522315.0	0.000383	54.0	2593311322.0	CP134019	5342817.0	573	Klebsiella pneumoniae strain CMUH_CRE0028 chromosome
292891	CTTTATGGGGTCAGTCCAGCAGCGCCG	1.0	3.31741	IBDMBD_PRJNA398089	CTTTATGGGGTCAGTCCAGCAGCGCCG_387879	gi|2593311322|gb|CP134019.1|	100.0	27.0	0.0	0.0	1.0	27.0	187381.0	187355.0	0.000383	54.0	2593311322.0	CP134019	5342817.0	573	Klebsiella pneumoniae strain CMUH_CRE0028 chromosome
292892	CTTTATGGGGTCAGTCCAGCAGCGCCG	1.0	3.31741	IBDMBD_PRJNA398089	CTTTATGGGGTCAGTCCAGCAGCGCCG_387879	gi|2593305479|gb|CP134010.1|	100.0	27.0	0.0	0.0	1.0	27.0	1441461.0	1441487.0	0.000383	54.0	2593305479.0	CP134010	5454902.0	573	Klebsiella pneumoniae strain CMUH_CRE0018 chromosome
292893	CTTTATGGGGTCAGTCCAGCAGCGCCG	1.0	3.31741	IBDMBD_PRJNA398089	CTTTATGGGGTCAGTCCAGCAGCGCCG_387879	gi|2593305479|gb|CP134010.1|	100.0	27.0	0.0	0.0	1.0	27.0	4572597.0	4572571.0	0.000383	54.0	2593305479.0	CP134010	5454902.0	573	Klebsiella pneumoniae strain CMUH_CRE0018 chromosome
292894	CTTTATGGGGTCAGTCCAGCAGCGCCG	1.0	3.31741	IBDMBD_PRJNA398089	CTTTATGGGGTCAGTCCAGCAGCGCCG_387879	gi|2593299708|gb|CP133999.1|	100.0	27.0	0.0	0.0	1.0	27.0	220470.0	220496.0	0.000383	54.0	2593299708.0	CP133999	5460371.0	573	Klebsiella pneumoniae strain AMR200031 chromosome, complete genome
292895	CTTTATGGGGTCAGTCCAGCAGCGCCG	1.0	3.31741	IBDMBD_PRJNA398089	CTTTATGGGGTCAGTCCAGCAGCGCCG_387879	gi|2593299708|gb|CP133999.1|	100.0	27.0	0.0	0.0	1.0	27.0	3355204.0	3355178.0	0.000383	54.0	2593299708.0	CP133999	5460371.0	573	Klebsiella pneumoniae strain AMR200031 chromosome, complete genome
292896	CTTTATGGGGTCAGTCCAGCAGCGCCG	1.0	3.31741	IBDMBD_PRJNA398089	CTTTATGGGGTCAGTCCAGCAGCGCCG_387879	gi|2593294055|gb|CP133991.1|	100.0	27.0	0.0	0.0	1.0	27.0	5167226.0	5167252.0	0.000383	54.0	2593294055.0	CP133991	5296492.0	573	Klebsiella pneumoniae strain AMR180036 chromosome
292897	CTTTATGGGGTCAGTCCAGCAGCGCCG	1.0	3.31741	IBDMBD_PRJNA398089	CTTTATGGGGTCAGTCCAGCAGCGCCG_387879	gi|2593294055|gb|CP133991.1|	100.0	27.0	0.0	0.0	1.0	27.0	2888408.0	2888382.0	0.000383	54.0	2593294055.0	CP133991	5296492.0	573	Klebsiella pneumoniae strain AMR180036 chromosome
292898	CTTTATGGGGTCAGTCCAGCAGCGCCG	1.0	3.31741	IBDMBD_PRJNA398089	CTTTATGGGGTCAGTCCAGCAGCGCCG_387879	gi|2593288336|gb|CP133882.1|	100.0	27.0	0.0	0.0	1.0	27.0	220470.0	220496.0	0.000383	54.0	2593288336.0	CP133882	5384010.0	573	Klebsiella pneumoniae strain AMR180026 isolate Human chromosome, complete genome
292899	CTTTATGGGGTCAGTCCAGCAGCGCCG	1.0	3.31741	IBDMBD_PRJNA398089	CTTTATGGGGTCAGTCCAGCAGCGCCG_387879	gi|2593288336|gb|CP133882.1|	100.0	27.0	0.0	0.0	1.0	27.0	3279921.0	3279895.0	0.000383	54.0	2593288336.0	CP133882	5384010.0	573	Klebsiella pneumoniae strain AMR180026 isolate Human chromosome, complete genome
292900	CTTTATGGGGTCAGTCCAGCAGCGCCG	1.0	3.31741	IBDMBD_PRJNA398089	CTTTATGGGGTCAGTCCAGCAGCGCCG_387879	gi|2593282489|gb|CP133875.1|	100.0	27.0	0.0	0.0	1.0	27.0	220470.0	220496.0	0.000383	54.0	2593282489.0	CP133875	5386379.0	573	Klebsiella pneumoniae strain AMR180022 chromosome, complete genome
292901	CTTTATGGGGTCAGTCCAGCAGCGCCG	1.0	3.31741	IBDMBD_PRJNA398089	CTTTATGGGGTCAGTCCAGCAGCGCCG_387879	gi|2593282489|gb|CP133875.1|	100.0	27.0	0.0	0.0	1.0	27.0	3282127.0	3282101.0	0.000383	54.0	2593282489.0	CP133875	5386379.0	573	Klebsiella pneumoniae strain AMR180022 chromosome, complete genome
292902	CTTTATGGGGTCAGTCCAGCAGCGCCG	1.0	3.31741	IBDMBD_PRJNA398089	CTTTATGGGGTCAGTCCAGCAGCGCCG_387879	gi|2593203916|gb|CP136532.1|	100.0	27.0	0.0	0.0	1.0	27.0	4016913.0	4016939.0	0.000383	54.0	2593203916.0	CP136532	5515480.0	573	Klebsiella pneumoniae strain NF01 chromosome, complete genome
292903	CTTTATGGGGTCAGTCCAGCAGCGCCG	1.0	3.31741	IBDMBD_PRJNA398089	CTTTATGGGGTCAGTCCAGCAGCGCCG_387879	gi|2593203916|gb|CP136532.1|	100.0	27.0	0.0	0.0	1.0	27.0	4980182.0	4980208.0	0.000383	54.0	2593203916.0	CP136532	5515480.0	573	Klebsiella pneumoniae strain NF01 chromosome, complete genome
292904	CTTTATGGGGTCAGTCCAGCAGCGCCG	1.0	3.31741	IBDMBD_PRJNA398089	CTTTATGGGGTCAGTCCAGCAGCGCCG_387879	gi|2593203916|gb|CP136532.1|	100.0	27.0	0.0	0.0	1.0	27.0	3398707.0	3398681.0	0.000383	54.0	2593203916.0	CP136532	5515480.0	573	Klebsiella pneumoniae strain NF01 chromosome, complete genome
292905	CTTTATGGGGTCAGTCCAGCAGCGCCG	1.0	3.31741	IBDMBD_PRJNA398089	CTTTATGGGGTCAGTCCAGCAGCGCCG_387879	gi|2592836857|gb|CP112869.1|	100.0	27.0	0.0	0.0	1.0	27.0	1309072.0	1309098.0	0.000383	54.0	2592836857.0	CP112869	5490164.0	573	Klebsiella pneumoniae strain B27 chromosome
292906	CTTTATGGGGTCAGTCCAGCAGCGCCG	1.0	3.31741	IBDMBD_PRJNA398089	CTTTATGGGGTCAGTCCAGCAGCGCCG_387879	gi|2592836857|gb|CP112869.1|	100.0	27.0	0.0	0.0	1.0	27.0	4374558.0	4374584.0	0.000383	54.0	2592836857.0	CP112869	5490164.0	573	Klebsiella pneumoniae strain B27 chromosome
292907	CTTTATGGGGTCAGTCCAGCAGCGCCG	1.0	3.31741	IBDMBD_PRJNA398089	CTTTATGGGGTCAGTCCAGCAGCGCCG_387879	gi|2592836857|gb|CP112869.1|	100.0	27.0	0.0	0.0	1.0	27.0	1249074.0	1249048.0	0.000383	54.0	2592836857.0	CP112869	5490164.0	573	Klebsiella pneumoniae strain B27 chromosome
292908	CTTTATGGGGTCAGTCCAGCAGCGCCG	1.0	3.31741	IBDMBD_PRJNA398089	CTTTATGGGGTCAGTCCAGCAGCGCCG_387879	gi|2592836857|gb|CP112869.1|	100.0	26.0	0.0	0.0	1.0	26.0	5026869.0	5026894.0	0.002	52.0	2592836857.0	CP112869	5490164.0	573	Klebsiella pneumoniae strain B27 chromosome
292909	CTTTATGGGGTCAGTCCAGCAGCGCCG	1.0	3.31741	IBDMBD_PRJNA398089	CTTTATGGGGTCAGTCCAGCAGCGCCG_387879	gi|2592821841|gb|CP136405.1|	100.0	27.0	0.0	0.0	1.0	27.0	1627854.0	1627880.0	0.000383	54.0	2592821841.0	CP136405	5260706.0	573	Klebsiella pneumoniae strain KLP1 chromosome, complete genome
292910	CTTTATGGGGTCAGTCCAGCAGCGCCG	1.0	3.31741	IBDMBD_PRJNA398089	CTTTATGGGGTCAGTCCAGCAGCGCCG_387879	gi|2592821841|gb|CP136405.1|	100.0	27.0	0.0	0.0	1.0	27.0	2960993.0	2961019.0	0.000383	54.0	2592821841.0	CP136405	5260706.0	573	Klebsiella pneumoniae strain KLP1 chromosome, complete genome
292911	CTTTATGGGGTCAGTCCAGCAGCGCCG	1.0	3.31741	IBDMBD_PRJNA398089	CTTTATGGGGTCAGTCCAGCAGCGCCG_387879	gi|2592821841|gb|CP136405.1|	100.0	27.0	0.0	0.0	1.0	27.0	5138557.0	5138583.0	0.000383	54.0	2592821841.0	CP136405	5260706.0	573	Klebsiella pneumoniae strain KLP1 chromosome, complete genome
292912	CTTTATGGGGTCAGTCCAGCAGCGCCG	1.0	3.31741	IBDMBD_PRJNA398089	CTTTATGGGGTCAGTCCAGCAGCGCCG_387879	gi|2592821841|gb|CP136405.1|	100.0	27.0	0.0	0.0	1.0	27.0	4476240.0	4476214.0	0.000383	54.0	2592821841.0	CP136405	5260706.0	573	Klebsiella pneumoniae strain KLP1 chromosome, complete genome
292913	CTTTATGGGGTCAGTCCAGCAGCGCCG	1.0	3.31741	IBDMBD_PRJNA398089	CTTTATGGGGTCAGTCCAGCAGCGCCG_387879	gi|2592821841|gb|CP136405.1|	100.0	26.0	0.0	0.0	1.0	26.0	920330.0	920355.0	0.002	52.0	2592821841.0	CP136405	5260706.0	573	Klebsiella pneumoniae strain KLP1 chromosome, complete genome
292914	CTTTATGGGGTCAGTCCAGCAGCGCCG	1.0	3.31741	IBDMBD_PRJNA398089	CTTTATGGGGTCAGTCCAGCAGCGCCG_387879	gi|2592580947|gb|CP136267.1|	100.0	27.0	0.0	0.0	1.0	27.0	224015.0	224041.0	0.000383	54.0	2592580947.0	CP136267	5479169.0	573	Klebsiella pneumoniae strain L2425 chromosome, complete genome
292915	CTTTATGGGGTCAGTCCAGCAGCGCCG	1.0	3.31741	IBDMBD_PRJNA398089	CTTTATGGGGTCAGTCCAGCAGCGCCG_387879	gi|2592580947|gb|CP136267.1|	100.0	27.0	0.0	0.0	1.0	27.0	1707783.0	1707809.0	0.000383	54.0	2592580947.0	CP136267	5479169.0	573	Klebsiella pneumoniae strain L2425 chromosome, complete genome
292916	CTTTATGGGGTCAGTCCAGCAGCGCCG	1.0	3.31741	IBDMBD_PRJNA398089	CTTTATGGGGTCAGTCCAGCAGCGCCG_387879	gi|2592580947|gb|CP136267.1|	100.0	27.0	0.0	0.0	1.0	27.0	3237510.0	3237484.0	0.000383	54.0	2592580947.0	CP136267	5479169.0	573	Klebsiella pneumoniae strain L2425 chromosome, complete genome
292917	CTTTATGGGGTCAGTCCAGCAGCGCCG	1.0	3.31741	IBDMBD_PRJNA398089	CTTTATGGGGTCAGTCCAGCAGCGCCG_387879	gi|2592580947|gb|CP136267.1|	100.0	26.0	0.0	0.0	1.0	26.0	4044077.0	4044052.0	0.002	52.0	2592580947.0	CP136267	5479169.0	573	Klebsiella pneumoniae strain L2425 chromosome, complete genome
292918	CTTTATGGGGTCAGTCCAGCAGCGCCG	1.0	3.31741	IBDMBD_PRJNA398089	CTTTATGGGGTCAGTCCAGCAGCGCCG_387879	gi|2592516017|gb|CP136252.1|	100.0	27.0	0.0	0.0	1.0	27.0	222786.0	222812.0	0.000383	54.0	2592516017.0	CP136252	5319333.0	573	Klebsiella pneumoniae strain GYA12 chromosome, complete genome
292919	CTTTATGGGGTCAGTCCAGCAGCGCCG	1.0	3.31741	IBDMBD_PRJNA398089	CTTTATGGGGTCAGTCCAGCAGCGCCG_387879	gi|2592510150|gb|CP136254.1|	100.0	27.0	0.0	0.0	1.0	27.0	222786.0	222812.0	0.000383	54.0	2592510150.0	CP136254	5321121.0	573	Klebsiella pneumoniae strain GYF20 chromosome, complete genome
292920	CTTTATGGGGTCAGTCCAGCAGCGCCG	1.0	3.31741	IBDMBD_PRJNA398089	CTTTATGGGGTCAGTCCAGCAGCGCCG_387879	gi|2587902778|gb|CP135481.1|	100.0	27.0	0.0	0.0	1.0	27.0	220319.0	220345.0	0.000383	54.0	2587902778.0	CP135481	5313174.0	573	Klebsiella pneumoniae strain isolateE chromosome, complete genome
292921	CTTTATGGGGTCAGTCCAGCAGCGCCG	1.0	3.31741	IBDMBD_PRJNA398089	CTTTATGGGGTCAGTCCAGCAGCGCCG_387879	gi|2587902778|gb|CP135481.1|	100.0	27.0	0.0	0.0	1.0	27.0	3146485.0	3146459.0	0.000383	54.0	2587902778.0	CP135481	5313174.0	573	Klebsiella pneumoniae strain isolateE chromosome, complete genome
292922	CTTTATGGGGTCAGTCCAGCAGCGCCG	1.0	3.31741	IBDMBD_PRJNA398089	CTTTATGGGGTCAGTCCAGCAGCGCCG_387879	gi|2587902778|gb|CP135481.1|	100.0	26.0	0.0	0.0	1.0	26.0	3859213.0	3859188.0	0.002	52.0	2587902778.0	CP135481	5313174.0	573	Klebsiella pneumoniae strain isolateE chromosome, complete genome
292923	CTTTATGGGGTCAGTCCAGCAGCGCCG	1.0	3.31741	IBDMBD_PRJNA398089	CTTTATGGGGTCAGTCCAGCAGCGCCG_387879	gi|2587878550|gb|CP135454.1|	100.0	27.0	0.0	0.0	1.0	27.0	222648.0	222674.0	0.000383	54.0	2587878550.0	CP135454	5383377.0	573	Klebsiella pneumoniae strain isolateJ chromosome, complete genome
292924	CTTTATGGGGTCAGTCCAGCAGCGCCG	1.0	3.31741	IBDMBD_PRJNA398089	CTTTATGGGGTCAGTCCAGCAGCGCCG_387879	gi|2587878550|gb|CP135454.1|	100.0	27.0	0.0	0.0	1.0	27.0	1851557.0	1851531.0	0.000383	54.0	2587878550.0	CP135454	5383377.0	573	Klebsiella pneumoniae strain isolateJ chromosome, complete genome
292925	CTTTATGGGGTCAGTCCAGCAGCGCCG	1.0	3.31741	IBDMBD_PRJNA398089	CTTTATGGGGTCAGTCCAGCAGCGCCG_387879	gi|2587878550|gb|CP135454.1|	100.0	27.0	0.0	0.0	1.0	27.0	3191401.0	3191375.0	0.000383	54.0	2587878550.0	CP135454	5383377.0	573	Klebsiella pneumoniae strain isolateJ chromosome, complete genome
292926	CTTTATGGGGTCAGTCCAGCAGCGCCG	1.0	3.31741	IBDMBD_PRJNA398089	CTTTATGGGGTCAGTCCAGCAGCGCCG_387879	gi|2587878550|gb|CP135454.1|	100.0	27.0	0.0	0.0	1.0	27.0	4942684.0	4942658.0	0.000383	54.0	2587878550.0	CP135454	5383377.0	573	Klebsiella pneumoniae strain isolateJ chromosome, complete genome
292927	CTTTATGGGGTCAGTCCAGCAGCGCCG	1.0	3.31741	IBDMBD_PRJNA398089	CTTTATGGGGTCAGTCCAGCAGCGCCG_387879	gi|2587878550|gb|CP135454.1|	100.0	26.0	0.0	0.0	1.0	26.0	3897687.0	3897662.0	0.002	52.0	2587878550.0	CP135454	5383377.0	573	Klebsiella pneumoniae strain isolateJ chromosome, complete genome
292928	CTTTATGGGGTCAGTCCAGCAGCGCCG	1.0	3.31741	IBDMBD_PRJNA398089	CTTTATGGGGTCAGTCCAGCAGCGCCG_387879	gi|2586962485|gb|CP135186.1|	100.0	27.0	0.0	0.0	1.0	27.0	3839391.0	3839417.0	0.000383	54.0	2586962485.0	CP135186	5334759.0	573	Klebsiella pneumoniae strain VA585-22 chromosome, complete genome
292929	CTTTATGGGGTCAGTCCAGCAGCGCCG	1.0	3.31741	IBDMBD_PRJNA398089	CTTTATGGGGTCAGTCCAGCAGCGCCG_387879	gi|2586188627|gb|CP135165.1|	100.0	27.0	0.0	0.0	1.0	27.0	1997536.0	1997562.0	0.000383	54.0	2586188627.0	CP135165	5260925.0	573	Klebsiella pneumoniae strain L3995hy chromosome, complete genome
292930	CTTTATGGGGTCAGTCCAGCAGCGCCG	1.0	3.31741	IBDMBD_PRJNA398089	CTTTATGGGGTCAGTCCAGCAGCGCCG_387879	gi|2586188627|gb|CP135165.1|	100.0	27.0	0.0	0.0	1.0	27.0	3095540.0	3095514.0	0.000383	54.0	2586188627.0	CP135165	5260925.0	573	Klebsiella pneumoniae strain L3995hy chromosome, complete genome
292931	CTTTATGGGGTCAGTCCAGCAGCGCCG	1.0	3.31741	IBDMBD_PRJNA398089	CTTTATGGGGTCAGTCCAGCAGCGCCG_387879	gi|2581524471|gb|CP134807.1|	100.0	27.0	0.0	0.0	1.0	27.0	225215.0	225241.0	0.000383	54.0	2581524471.0	CP134807	5481405.0	573	Klebsiella pneumoniae strain F9 chromosome, complete genome
292932	CTTTATGGGGTCAGTCCAGCAGCGCCG	1.0	3.31741	IBDMBD_PRJNA398089	CTTTATGGGGTCAGTCCAGCAGCGCCG_387879	gi|2581524471|gb|CP134807.1|	100.0	27.0	0.0	0.0	1.0	27.0	1714575.0	1714601.0	0.000383	54.0	2581524471.0	CP134807	5481405.0	573	Klebsiella pneumoniae strain F9 chromosome, complete genome
292933	CTTTATGGGGTCAGTCCAGCAGCGCCG	1.0	3.31741	IBDMBD_PRJNA398089	CTTTATGGGGTCAGTCCAGCAGCGCCG_387879	gi|2581524471|gb|CP134807.1|	100.0	27.0	0.0	0.0	1.0	27.0	3239646.0	3239620.0	0.000383	54.0	2581524471.0	CP134807	5481405.0	573	Klebsiella pneumoniae strain F9 chromosome, complete genome
292934	CTTTATGGGGTCAGTCCAGCAGCGCCG	1.0	3.31741	IBDMBD_PRJNA398089	CTTTATGGGGTCAGTCCAGCAGCGCCG_387879	gi|2581524471|gb|CP134807.1|	100.0	26.0	0.0	0.0	1.0	26.0	4046581.0	4046556.0	0.002	52.0	2581524471.0	CP134807	5481405.0	573	Klebsiella pneumoniae strain F9 chromosome, complete genome
292935	CTTTATGGGGTCAGTCCAGCAGCGCCG	1.0	3.31741	IBDMBD_PRJNA398089	CTTTATGGGGTCAGTCCAGCAGCGCCG_387879	gi|2579893066|gb|CP133401.1|	100.0	27.0	0.0	0.0	1.0	27.0	224015.0	224041.0	0.000383	54.0	2579893066.0	CP133401	5426717.0	573	Klebsiella pneumoniae strain Jinyinhai1 chromosome, complete genome
292936	CTTTATGGGGTCAGTCCAGCAGCGCCG	1.0	3.31741	IBDMBD_PRJNA398089	CTTTATGGGGTCAGTCCAGCAGCGCCG_387879	gi|2579893066|gb|CP133401.1|	100.0	27.0	0.0	0.0	1.0	27.0	1708794.0	1708820.0	0.000383	54.0	2579893066.0	CP133401	5426717.0	573	Klebsiella pneumoniae strain Jinyinhai1 chromosome, complete genome
292937	CTTTATGGGGTCAGTCCAGCAGCGCCG	1.0	3.31741	IBDMBD_PRJNA398089	CTTTATGGGGTCAGTCCAGCAGCGCCG_387879	gi|2579893066|gb|CP133401.1|	100.0	27.0	0.0	0.0	1.0	27.0	3237257.0	3237231.0	0.000383	54.0	2579893066.0	CP133401	5426717.0	573	Klebsiella pneumoniae strain Jinyinhai1 chromosome, complete genome
292938	CTTTATGGGGTCAGTCCAGCAGCGCCG	1.0	3.31741	IBDMBD_PRJNA398089	CTTTATGGGGTCAGTCCAGCAGCGCCG_387879	gi|2579256088|gb|CP131916.1|	100.0	27.0	0.0	0.0	1.0	27.0	225215.0	225241.0	0.000383	54.0	2579256088.0	CP131916	5536915.0	573	Klebsiella pneumoniae strain 234 chromosome, complete genome
292939	CTTTATGGGGTCAGTCCAGCAGCGCCG	1.0	3.31741	IBDMBD_PRJNA398089	CTTTATGGGGTCAGTCCAGCAGCGCCG_387879	gi|2579256088|gb|CP131916.1|	100.0	27.0	0.0	0.0	1.0	27.0	3248987.0	3248961.0	0.000383	54.0	2579256088.0	CP131916	5536915.0	573	Klebsiella pneumoniae strain 234 chromosome, complete genome
292940	CTTTATGGGGTCAGTCCAGCAGCGCCG	1.0	3.31741	IBDMBD_PRJNA398089	CTTTATGGGGTCAGTCCAGCAGCGCCG_387879	gi|2576825089|gb|CP133868.1|	100.0	27.0	0.0	0.0	1.0	27.0	1876098.0	1876124.0	0.000383	54.0	2576825089.0	CP133868	5304018.0	573	Klebsiella pneumoniae strain KP5 chromosome, complete genome
292941	CTTTATGGGGTCAGTCCAGCAGCGCCG	1.0	3.31741	IBDMBD_PRJNA398089	CTTTATGGGGTCAGTCCAGCAGCGCCG_387879	gi|2576825089|gb|CP133868.1|	100.0	27.0	0.0	0.0	1.0	27.0	2984109.0	2984135.0	0.000383	54.0	2576825089.0	CP133868	5304018.0	573	Klebsiella pneumoniae strain KP5 chromosome, complete genome
292942	CTTTATGGGGTCAGTCCAGCAGCGCCG	1.0	3.31741	IBDMBD_PRJNA398089	CTTTATGGGGTCAGTCCAGCAGCGCCG_387879	gi|2576825089|gb|CP133868.1|	100.0	27.0	0.0	0.0	1.0	27.0	4928659.0	4928685.0	0.000383	54.0	2576825089.0	CP133868	5304018.0	573	Klebsiella pneumoniae strain KP5 chromosome, complete genome
292943	CTTTATGGGGTCAGTCCAGCAGCGCCG	1.0	3.31741	IBDMBD_PRJNA398089	CTTTATGGGGTCAGTCCAGCAGCGCCG_387879	gi|2575738427|gb|CP133749.1|	100.0	27.0	0.0	0.0	1.0	27.0	1940455.0	1940481.0	0.000383	54.0	2575738427.0	CP133749	5485592.0	573	Klebsiella pneumoniae strain KP17 chromosome, complete genome
292944	CTTTATGGGGTCAGTCCAGCAGCGCCG	1.0	3.31741	IBDMBD_PRJNA398089	CTTTATGGGGTCAGTCCAGCAGCGCCG_387879	gi|2575738427|gb|CP133749.1|	100.0	27.0	0.0	0.0	1.0	27.0	3488208.0	3488234.0	0.000383	54.0	2575738427.0	CP133749	5485592.0	573	Klebsiella pneumoniae strain KP17 chromosome, complete genome
292945	CTTTATGGGGTCAGTCCAGCAGCGCCG	1.0	3.31741	IBDMBD_PRJNA398089	CTTTATGGGGTCAGTCCAGCAGCGCCG_387879	gi|2575738427|gb|CP133749.1|	100.0	27.0	0.0	0.0	1.0	27.0	1076390.0	1076364.0	0.000383	54.0	2575738427.0	CP133749	5485592.0	573	Klebsiella pneumoniae strain KP17 chromosome, complete genome
292946	CTTTATGGGGTCAGTCCAGCAGCGCCG	1.0	3.31741	IBDMBD_PRJNA398089	CTTTATGGGGTCAGTCCAGCAGCGCCG_387879	gi|2575738427|gb|CP133749.1|	100.0	26.0	0.0	0.0	1.0	26.0	1136084.0	1136109.0	0.002	52.0	2575738427.0	CP133749	5485592.0	573	Klebsiella pneumoniae strain KP17 chromosome, complete genome
292947	CTTTATGGGGTCAGTCCAGCAGCGCCG	1.0	3.31741	IBDMBD_PRJNA398089	CTTTATGGGGTCAGTCCAGCAGCGCCG_387879	gi|2575708555|gb|CP133739.1|	100.0	27.0	0.0	0.0	1.0	27.0	284986.0	285012.0	0.000383	54.0	2575708555.0	CP133739	5440179.0	573	Klebsiella pneumoniae strain KP27 chromosome, complete genome
292948	CTTTATGGGGTCAGTCCAGCAGCGCCG	1.0	3.31741	IBDMBD_PRJNA398089	CTTTATGGGGTCAGTCCAGCAGCGCCG_387879	gi|2575708555|gb|CP133739.1|	100.0	27.0	0.0	0.0	1.0	27.0	1466790.0	1466816.0	0.000383	54.0	2575708555.0	CP133739	5440179.0	573	Klebsiella pneumoniae strain KP27 chromosome, complete genome
292949	CTTTATGGGGTCAGTCCAGCAGCGCCG	1.0	3.31741	IBDMBD_PRJNA398089	CTTTATGGGGTCAGTCCAGCAGCGCCG_387879	gi|2575708555|gb|CP133739.1|	100.0	27.0	0.0	0.0	1.0	27.0	3513213.0	3513239.0	0.000383	54.0	2575708555.0	CP133739	5440179.0	573	Klebsiella pneumoniae strain KP27 chromosome, complete genome
292950	CTTTATGGGGTCAGTCCAGCAGCGCCG	1.0	3.31741	IBDMBD_PRJNA398089	CTTTATGGGGTCAGTCCAGCAGCGCCG_387879	gi|2575164752|gb|CP103062.1|	100.0	27.0	0.0	0.0	1.0	27.0	225226.0	225252.0	0.000383	54.0	2575164752.0	CP103062	5472092.0	573	Klebsiella pneumoniae strain S1 chromosome, complete genome
292951	CTTTATGGGGTCAGTCCAGCAGCGCCG	1.0	3.31741	IBDMBD_PRJNA398089	CTTTATGGGGTCAGTCCAGCAGCGCCG_387879	gi|2575164752|gb|CP103062.1|	100.0	27.0	0.0	0.0	1.0	27.0	3277175.0	3277149.0	0.000383	54.0	2575164752.0	CP103062	5472092.0	573	Klebsiella pneumoniae strain S1 chromosome, complete genome
292952	CTTTATGGGGTCAGTCCAGCAGCGCCG	1.0	3.31741	IBDMBD_PRJNA398089	CTTTATGGGGTCAGTCCAGCAGCGCCG_387879	gi|2575164752|gb|CP103062.1|	100.0	26.0	0.0	0.0	1.0	26.0	4037253.0	4037228.0	0.002	52.0	2575164752.0	CP103062	5472092.0	573	Klebsiella pneumoniae strain S1 chromosome, complete genome
292953	CTTTATGGGGTCAGTCCAGCAGCGCCG	1.0	3.31741	IBDMBD_PRJNA398089	CTTTATGGGGTCAGTCCAGCAGCGCCG_387879	gi|2567945873|gb|CP132990.1|	100.0	27.0	0.0	0.0	1.0	27.0	4097856.0	4097882.0	0.000383	54.0	2567945873.0	CP132990	5126755.0	573	Klebsiella pneumoniae strain KPLSN chromosome, complete genome
292954	CTTTATGGGGTCAGTCCAGCAGCGCCG	1.0	3.31741	IBDMBD_PRJNA398089	CTTTATGGGGTCAGTCCAGCAGCGCCG_387879	gi|2567945873|gb|CP132990.1|	100.0	27.0	0.0	0.0	1.0	27.0	1101537.0	1101511.0	0.000383	54.0	2567945873.0	CP132990	5126755.0	573	Klebsiella pneumoniae strain KPLSN chromosome, complete genome
292955	CTTTATGGGGTCAGTCCAGCAGCGCCG	1.0	3.31741	IBDMBD_PRJNA398089	CTTTATGGGGTCAGTCCAGCAGCGCCG_387879	gi|2567124446|gb|CP132987.1|	100.0	27.0	0.0	0.0	1.0	27.0	2200928.0	2200954.0	0.000383	54.0	2567124446.0	CP132987	5127477.0	573	Klebsiella pneumoniae strain KPLSX chromosome, complete genome
292956	CTTTATGGGGTCAGTCCAGCAGCGCCG	1.0	3.31741	IBDMBD_PRJNA398089	CTTTATGGGGTCAGTCCAGCAGCGCCG_387879	gi|2567124446|gb|CP132987.1|	100.0	27.0	0.0	0.0	1.0	27.0	4332089.0	4332063.0	0.000383	54.0	2567124446.0	CP132987	5127477.0	573	Klebsiella pneumoniae strain KPLSX chromosome, complete genome
292957	CTTTATGGGGTCAGTCCAGCAGCGCCG	1.0	3.31741	IBDMBD_PRJNA398089	CTTTATGGGGTCAGTCCAGCAGCGCCG_387879	gi|2567045511|gb|CP101119.1|	100.0	27.0	0.0	0.0	1.0	27.0	1742161.0	1742187.0	0.000383	54.0	2567045511.0	CP101119	5550873.0	573	Klebsiella pneumoniae strain BA32726 chromosome, complete genome
292958	CTTTATGGGGTCAGTCCAGCAGCGCCG	1.0	3.31741	IBDMBD_PRJNA398089	CTTTATGGGGTCAGTCCAGCAGCGCCG_387879	gi|2566821883|gb|CP132946.1|	100.0	27.0	0.0	0.0	1.0	27.0	3990187.0	3990213.0	0.000383	54.0	2566821883.0	CP132946	5320041.0	573	Klebsiella pneumoniae strain 43 chromosome, complete genome
292959	CTTTATGGGGTCAGTCCAGCAGCGCCG	1.0	3.31741	IBDMBD_PRJNA398089	CTTTATGGGGTCAGTCCAGCAGCGCCG_387879	gi|2566821883|gb|CP132946.1|	100.0	27.0	0.0	0.0	1.0	27.0	810192.0	810166.0	0.000383	54.0	2566821883.0	CP132946	5320041.0	573	Klebsiella pneumoniae strain 43 chromosome, complete genome
292960	CTTTATGGGGTCAGTCCAGCAGCGCCG	1.0	3.31741	IBDMBD_PRJNA398089	CTTTATGGGGTCAGTCCAGCAGCGCCG_387879	gi|2566821883|gb|CP132946.1|	100.0	27.0	0.0	0.0	1.0	27.0	1730433.0	1730407.0	0.000383	54.0	2566821883.0	CP132946	5320041.0	573	Klebsiella pneumoniae strain 43 chromosome, complete genome
292961	CTTTATGGGGTCAGTCCAGCAGCGCCG	1.0	3.31741	IBDMBD_PRJNA398089	CTTTATGGGGTCAGTCCAGCAGCGCCG_387879	gi|2565969749|gb|CP132736.1|	100.0	27.0	0.0	0.0	1.0	27.0	407956.0	407982.0	0.000383	54.0	2565969749.0	CP132736	5138005.0	573	Klebsiella pneumoniae strain LZSFT39 chromosome, complete genome
292962	CTTTATGGGGTCAGTCCAGCAGCGCCG	1.0	3.31741	IBDMBD_PRJNA398089	CTTTATGGGGTCAGTCCAGCAGCGCCG_387879	gi|2565969749|gb|CP132736.1|	100.0	27.0	0.0	0.0	1.0	27.0	4714951.0	4714925.0	0.000383	54.0	2565969749.0	CP132736	5138005.0	573	Klebsiella pneumoniae strain LZSFT39 chromosome, complete genome
292963	CTTTATGGGGTCAGTCCAGCAGCGCCG	1.0	3.31741	IBDMBD_PRJNA398089	CTTTATGGGGTCAGTCCAGCAGCGCCG_387879	gi|2565969749|gb|CP132736.1|	100.0	26.0	0.0	0.0	1.0	26.0	1549881.0	1549856.0	0.002	52.0	2565969749.0	CP132736	5138005.0	573	Klebsiella pneumoniae strain LZSFT39 chromosome, complete genome
292964	CTTTATGGGGTCAGTCCAGCAGCGCCG	1.0	3.31741	IBDMBD_PRJNA398089	CTTTATGGGGTCAGTCCAGCAGCGCCG_387879	gi|2565910555|gb|CP132683.1|	100.0	27.0	0.0	0.0	1.0	27.0	4027930.0	4027956.0	0.000383	54.0	2565910555.0	CP132683	5537546.0	573	Klebsiella pneumoniae strain 23620 chromosome, complete genome
292965	CTTTATGGGGTCAGTCCAGCAGCGCCG	1.0	3.31741	IBDMBD_PRJNA398089	CTTTATGGGGTCAGTCCAGCAGCGCCG_387879	gi|2565883623|gb|CP132664.1|	100.0	27.0	0.0	0.0	1.0	27.0	220126.0	220152.0	0.000383	54.0	2565883623.0	CP132664	5267492.0	573	Klebsiella pneumoniae strain 480738 chromosome, complete genome
292966	CTTTATGGGGTCAGTCCAGCAGCGCCG	1.0	3.31741	IBDMBD_PRJNA398089	CTTTATGGGGTCAGTCCAGCAGCGCCG_387879	gi|2565867661|gb|CP132653.1|	100.0	27.0	0.0	0.0	1.0	27.0	4054337.0	4054363.0	0.000383	54.0	2565867661.0	CP132653	5525412.0	573	Klebsiella pneumoniae strain 517485 chromosome, complete genome
292967	CTTTATGGGGTCAGTCCAGCAGCGCCG	1.0	3.31741	IBDMBD_PRJNA398089	CTTTATGGGGTCAGTCCAGCAGCGCCG_387879	gi|2565846881|gb|CP132649.1|	100.0	27.0	0.0	0.0	1.0	27.0	1972720.0	1972746.0	0.000383	54.0	2565846881.0	CP132649	5192349.0	573	Klebsiella pneumoniae strain 550037 chromosome, complete genome
292968	CTTTATGGGGTCAGTCCAGCAGCGCCG	1.0	3.31741	IBDMBD_PRJNA398089	CTTTATGGGGTCAGTCCAGCAGCGCCG_387879	gi|2565846881|gb|CP132649.1|	100.0	27.0	0.0	0.0	1.0	27.0	3831875.0	3831901.0	0.000383	54.0	2565846881.0	CP132649	5192349.0	573	Klebsiella pneumoniae strain 550037 chromosome, complete genome
292969	CTTTATGGGGTCAGTCCAGCAGCGCCG	1.0	3.31741	IBDMBD_PRJNA398089	CTTTATGGGGTCAGTCCAGCAGCGCCG_387879	gi|2565846881|gb|CP132649.1|	100.0	27.0	0.0	0.0	1.0	27.0	769709.0	769683.0	0.000383	54.0	2565846881.0	CP132649	5192349.0	573	Klebsiella pneumoniae strain 550037 chromosome, complete genome
292970	CTTTATGGGGTCAGTCCAGCAGCGCCG	1.0	3.31741	IBDMBD_PRJNA398089	CTTTATGGGGTCAGTCCAGCAGCGCCG_387879	gi|2565825350|gb|CP132606.1|	100.0	27.0	0.0	0.0	1.0	27.0	3907989.0	3908015.0	0.000383	54.0	2565825350.0	CP132606	5405835.0	573	Klebsiella pneumoniae strain 489766 chromosome, complete genome
292971	CTTTATGGGGTCAGTCCAGCAGCGCCG	1.0	3.31741	IBDMBD_PRJNA398089	CTTTATGGGGTCAGTCCAGCAGCGCCG_387879	gi|2565820104|gb|CP132629.1|	100.0	27.0	0.0	0.0	1.0	27.0	3961205.0	3961231.0	0.000383	54.0	2565820104.0	CP132629	5459030.0	573	Klebsiella pneumoniae strain 7835 chromosome, complete genome
292972	CTTTATGGGGTCAGTCCAGCAGCGCCG	1.0	3.31741	IBDMBD_PRJNA398089	CTTTATGGGGTCAGTCCAGCAGCGCCG_387879	gi|2565820104|gb|CP132629.1|	100.0	27.0	0.0	0.0	1.0	27.0	3901688.0	3901662.0	0.000383	54.0	2565820104.0	CP132629	5459030.0	573	Klebsiella pneumoniae strain 7835 chromosome, complete genome
292973	CTTTATGGGGTCAGTCCAGCAGCGCCG	1.0	3.31741	IBDMBD_PRJNA398089	CTTTATGGGGTCAGTCCAGCAGCGCCG_387879	gi|2594515711|gb|CP098427.1|	100.0	27.0	0.0	0.0	1.0	27.0	4911594.0	4911568.0	0.000383	54.0	2594515711.0	CP098427	5366543.0	573	Klebsiella pneumoniae strain 5844 chromosome, complete genome
292974	CTTTATGGGGTCAGTCCAGCAGCGCCG	1.0	3.31741	IBDMBD_PRJNA398089	CTTTATGGGGTCAGTCCAGCAGCGCCG_387879	gi|2594510631|gb|CP098423.1|	100.0	27.0	0.0	0.0	1.0	27.0	3582174.0	3582148.0	0.000383	54.0	2594510631.0	CP098423	5321240.0	573	Klebsiella pneumoniae strain 220 chromosome, complete genome
292975	CTTTATGGGGTCAGTCCAGCAGCGCCG	1.0	3.31741	IBDMBD_PRJNA398089	CTTTATGGGGTCAGTCCAGCAGCGCCG_387879	gi|2594510631|gb|CP098423.1|	100.0	27.0	0.0	0.0	1.0	27.0	4878267.0	4878241.0	0.000383	54.0	2594510631.0	CP098423	5321240.0	573	Klebsiella pneumoniae strain 220 chromosome, complete genome
292976	CTTTATGGGGTCAGTCCAGCAGCGCCG	1.0	3.31741	IBDMBD_PRJNA398089	CTTTATGGGGTCAGTCCAGCAGCGCCG_387879	gi|2587873146|gb|CP135508.1|	100.0	27.0	0.0	0.0	1.0	27.0	3284002.0	3283976.0	0.000383	54.0	2587873146.0	CP135508	5540133.0	573	Klebsiella pneumoniae strain isolateK chromosome, complete genome
292977	CTTTATGGGGTCAGTCCAGCAGCGCCG	1.0	3.31741	IBDMBD_PRJNA398089	CTTTATGGGGTCAGTCCAGCAGCGCCG_387879	gi|2587873146|gb|CP135508.1|	100.0	27.0	0.0	0.0	1.0	27.0	4906163.0	4906137.0	0.000383	54.0	2587873146.0	CP135508	5540133.0	573	Klebsiella pneumoniae strain isolateK chromosome, complete genome
292978	CTTTATGGGGTCAGTCCAGCAGCGCCG	1.0	3.31741	IBDMBD_PRJNA398089	CTTTATGGGGTCAGTCCAGCAGCGCCG_387879	gi|2587873146|gb|CP135508.1|	100.0	26.0	0.0	0.0	1.0	26.0	170236.0	170211.0	0.002	52.0	2587873146.0	CP135508	5540133.0	573	Klebsiella pneumoniae strain isolateK chromosome, complete genome
292979	CTTTATGGGGTCAGTCCAGCAGCGCCG	1.0	3.31741	IBDMBD_PRJNA398089	CTTTATGGGGTCAGTCCAGCAGCGCCG_387879	gi|2587873146|gb|CP135508.1|	100.0	26.0	0.0	0.0	1.0	26.0	3990489.0	3990464.0	0.002	52.0	2587873146.0	CP135508	5540133.0	573	Klebsiella pneumoniae strain isolateK chromosome, complete genome
292980	CTTTATGGGGTCAGTCCAGCAGCGCCG	1.0	3.31741	IBDMBD_PRJNA398089	CTTTATGGGGTCAGTCCAGCAGCGCCG_387879	gi|2576790988|gb|CP133847.1|	100.0	27.0	0.0	0.0	1.0	27.0	585687.0	585661.0	0.000383	54.0	2576790988.0	CP133847	5310652.0	573	Klebsiella pneumoniae strain KP6 chromosome, complete genome
292981	CTTTATGGGGTCAGTCCAGCAGCGCCG	1.0	3.31741	IBDMBD_PRJNA398089	CTTTATGGGGTCAGTCCAGCAGCGCCG_387879	gi|2576790988|gb|CP133847.1|	100.0	27.0	0.0	0.0	1.0	27.0	2518489.0	2518463.0	0.000383	54.0	2576790988.0	CP133847	5310652.0	573	Klebsiella pneumoniae strain KP6 chromosome, complete genome
292982	CTTTATGGGGTCAGTCCAGCAGCGCCG	1.0	3.31741	IBDMBD_PRJNA398089	CTTTATGGGGTCAGTCCAGCAGCGCCG_387879	gi|2576790988|gb|CP133847.1|	100.0	27.0	0.0	0.0	1.0	27.0	3642545.0	3642519.0	0.000383	54.0	2576790988.0	CP133847	5310652.0	573	Klebsiella pneumoniae strain KP6 chromosome, complete genome
292983	CTTTATGGGGTCAGTCCAGCAGCGCCG	1.0	3.31741	IBDMBD_PRJNA398089	CTTTATGGGGTCAGTCCAGCAGCGCCG_387879	gi|2575719750|gb|CP133744.1|	100.0	27.0	0.0	0.0	1.0	27.0	636092.0	636066.0	0.000383	54.0	2575719750.0	CP133744	5482486.0	573	Klebsiella pneumoniae strain KP26 chromosome, complete genome
292984	CTTTATGGGGTCAGTCCAGCAGCGCCG	1.0	3.31741	IBDMBD_PRJNA398089	CTTTATGGGGTCAGTCCAGCAGCGCCG_387879	gi|2575719750|gb|CP133744.1|	100.0	27.0	0.0	0.0	1.0	27.0	2989949.0	2989923.0	0.000383	54.0	2575719750.0	CP133744	5482486.0	573	Klebsiella pneumoniae strain KP26 chromosome, complete genome
292985	CTTTATGGGGTCAGTCCAGCAGCGCCG	1.0	3.31741	IBDMBD_PRJNA398089	CTTTATGGGGTCAGTCCAGCAGCGCCG_387879	gi|2575719750|gb|CP133744.1|	100.0	27.0	0.0	0.0	1.0	27.0	4962744.0	4962718.0	0.000383	54.0	2575719750.0	CP133744	5482486.0	573	Klebsiella pneumoniae strain KP26 chromosome, complete genome
292986	CTTTATGGGGTCAGTCCAGCAGCGCCG	1.0	3.31741	IBDMBD_PRJNA398089	CTTTATGGGGTCAGTCCAGCAGCGCCG_387879	gi|2569225857|gb|CP132964.1|	100.0	27.0	0.0	0.0	1.0	27.0	1571515.0	1571489.0	0.000383	54.0	2569225857.0	CP132964	5274312.0	573	Klebsiella pneumoniae strain 36 chromosome, complete genome
292987	CTTTATGGGGTCAGTCCAGCAGCGCCG	1.0	3.31741	IBDMBD_PRJNA398089	CTTTATGGGGTCAGTCCAGCAGCGCCG_387879	gi|2569225857|gb|CP132964.1|	100.0	27.0	0.0	0.0	1.0	27.0	3062775.0	3062749.0	0.000383	54.0	2569225857.0	CP132964	5274312.0	573	Klebsiella pneumoniae strain 36 chromosome, complete genome
292988	CTTTATGGGGTCAGTCCAGCAGCGCCG	1.0	3.31741	IBDMBD_PRJNA398089	CTTTATGGGGTCAGTCCAGCAGCGCCG_387879	gi|2569225857|gb|CP132964.1|	100.0	27.0	0.0	0.0	1.0	27.0	3562104.0	3562078.0	0.000383	54.0	2569225857.0	CP132964	5274312.0	573	Klebsiella pneumoniae strain 36 chromosome, complete genome
292989	TTGTTCTTATGTTCTTCTGTCTAAAAA	0.994565	3.31725	IBDMBD_PRJNA398089	TTGTTCTTATGTTCTTCTGTCTAAAAA_656093	gi|2514094147|gb|CP113514.1|	100.0	26.0	0.0	0.0	1.0	26.0	6203113.0	6203088.0	0.002	52.0	2514094147.0	CP113514	6743055.0	28116	Bacteroides ovatus strain CP926 chromosome, complete genome
292990	TTGTTCTTATGTTCTTCTGTCTAAAAA	0.994565	3.31725	IBDMBD_PRJNA398089	TTGTTCTTATGTTCTTCTGTCTAAAAA_656093	gi|2323273646|gb|CP083673.1|	100.0	26.0	0.0	0.0	1.0	26.0	1430695.0	1430720.0	0.002	52.0	2323273646.0	CP083673	6640706.0	2847299	Bacteroides sp. DH3716P chromosome
292991	TTGTTCTTATGTTCTTCTGTCTAAAAA	0.994565	3.31725	IBDMBD_PRJNA398089	TTGTTCTTATGTTCTTCTGTCTAAAAA_656093	gi|2290661807|gb|CP103130.1|	100.0	26.0	0.0	0.0	1.0	26.0	1351400.0	1351375.0	0.002	52.0	2290661807.0	CP103130	6971148.0	28116	Bacteroides ovatus strain BFG-299 chromosome, complete genome
292992	TTGTTCTTATGTTCTTCTGTCTAAAAA	0.994565	3.31725	IBDMBD_PRJNA398089	TTGTTCTTATGTTCTTCTGTCTAAAAA_656093	gi|2290562258|gb|CP103080.1|	100.0	26.0	0.0	0.0	1.0	26.0	1430514.0	1430489.0	0.002	52.0	2290562258.0	CP103080	6838003.0	28116	Bacteroides ovatus strain BFG-465 chromosome
292993	TTGTTCTTATGTTCTTCTGTCTAAAAA	0.994565	3.31725	IBDMBD_PRJNA398089	TTGTTCTTATGTTCTTCTGTCTAAAAA_656093	gi|2290483394|gb|CP103071.1|	100.0	26.0	0.0	0.0	1.0	26.0	2123230.0	2123255.0	0.002	52.0	2290483394.0	CP103071	6835259.0	28116	Bacteroides ovatus strain BFG-464 chromosome
292994	TTGTTCTTATGTTCTTCTGTCTAAAAA	0.994565	3.31725	IBDMBD_PRJNA398089	TTGTTCTTATGTTCTTCTGTCTAAAAA_656093	gi|2098192234|gb|CP081917.1|	100.0	26.0	0.0	0.0	1.0	26.0	6385018.0	6385043.0	0.002	52.0	2098192234.0	CP081917	6809437.0	28116	Bacteroides ovatus strain BFG-107 chromosome, complete genome
292995	TTGTTCTTATGTTCTTCTGTCTAAAAA	0.994565	3.31725	IBDMBD_PRJNA398089	TTGTTCTTATGTTCTTCTGTCTAAAAA_656093	gi|1586077253|gb|CP036491.1|	100.0	25.0	0.0	0.0	1.0	25.0	3014919.0	3014895.0	0.006	50.1	1586077253.0	CP036491	4502190.0	2528203	Bacteroides sp. A1C1 chromosome, complete genome
292996	TTGTTCTTATGTTCTTCTGTCTAAAAA	0.994565	3.31725	IBDMBD_PRJNA398089	TTGTTCTTATGTTCTTCTGTCTAAAAA_656093	gi|2323286835|gb|CP083676.1|	100.0	24.0	0.0	0.0	1.0	24.0	3176598.0	3176621.0	0.024	48.1	2323286835.0	CP083676	5453739.0	291645	Bacteroides nordii strain WAL7935 chromosome
292997	TTGTTCTTATGTTCTTCTGTCTAAAAA	0.994565	3.31725	IBDMBD_PRJNA398089	TTGTTCTTATGTTCTTCTGTCTAAAAA_656093	gi|2093932526|gb|CP082886.1|	100.0	24.0	0.0	0.0	1.0	24.0	1840296.0	1840273.0	0.024	48.1	2093932526.0	CP082886	5678582.0	291645	Bacteroides nordii strain FDAARGOS_1461 chromosome, complete genome
292998	GTTCATCGTGGCATATAGACCCTTGTC	0.993689	3.31673	IBDMBD_PRJNA398089	GTTCATCGTGGCATATAGACCCTTGTC_713257	gi|2619008957|gb|CP137559.1|	100.0	27.0	0.0	0.0	1.0	27.0	2112378.0	2112404.0	0.000383	54.0	2619008957.0	CP137559	3801778.0	2518605	Prevotella hominis strain HDD12 chromosome, complete genome
292999	GTTCATCGTGGCATATAGACCCTTGTC	0.993689	3.31673	IBDMBD_PRJNA398089	GTTCATCGTGGCATATAGACCCTTGTC_713257	gi|2619008957|gb|CP137559.1|	100.0	26.0	0.0	0.0	2.0	27.0	3736890.0	3736865.0	0.002	52.0	2619008957.0	CP137559	3801778.0	2518605	Prevotella hominis strain HDD12 chromosome, complete genome
293000	GTTCATCGTGGCATATAGACCCTTGTC	0.993689	3.31673	IBDMBD_PRJNA398089	GTTCATCGTGGCATATAGACCCTTGTC_713257	gi|2619008957|gb|CP137559.1|	100.0	26.0	0.0	0.0	2.0	27.0	3738163.0	3738138.0	0.002	52.0	2619008957.0	CP137559	3801778.0	2518605	Prevotella hominis strain HDD12 chromosome, complete genome
293001	GTTCATCGTGGCATATAGACCCTTGTC	0.993689	3.31673	IBDMBD_PRJNA398089	GTTCATCGTGGCATATAGACCCTTGTC_713257	gi|2619008957|gb|CP137559.1|	100.0	25.0	0.0	0.0	3.0	27.0	2111294.0	2111318.0	0.006	50.1	2619008957.0	CP137559	3801778.0	2518605	Prevotella hominis strain HDD12 chromosome, complete genome
293002	GTTCATCGTGGCATATAGACCCTTGTC	0.993689	3.31673	IBDMBD_PRJNA398089	GTTCATCGTGGCATATAGACCCTTGTC_713257	gi|2619008957|gb|CP137559.1|	100.0	25.0	0.0	0.0	3.0	27.0	2113512.0	2113536.0	0.006	50.1	2619008957.0	CP137559	3801778.0	2518605	Prevotella hominis strain HDD12 chromosome, complete genome
293003	GTTCATCGTGGCATATAGACCCTTGTC	0.993689	3.31673	IBDMBD_PRJNA398089	GTTCATCGTGGCATATAGACCCTTGTC_713257	gi|2589387312|gb|CP134816.1|	100.0	27.0	0.0	0.0	1.0	27.0	1007214.0	1007240.0	0.000383	54.0	2589387312.0	CP134816	4454319.0	165179	Segatella copri strain H-2383 chromosome
293004	GTTCATCGTGGCATATAGACCCTTGTC	0.993689	3.31673	IBDMBD_PRJNA398089	GTTCATCGTGGCATATAGACCCTTGTC_713257	gi|2589387312|gb|CP134816.1|	100.0	27.0	0.0	0.0	1.0	27.0	1297282.0	1297256.0	0.000383	54.0	2589387312.0	CP134816	4454319.0	165179	Segatella copri strain H-2383 chromosome
293005	GTTCATCGTGGCATATAGACCCTTGTC	0.993689	3.31673	IBDMBD_PRJNA398089	GTTCATCGTGGCATATAGACCCTTGTC_713257	gi|2589387312|gb|CP134816.1|	100.0	26.0	0.0	0.0	2.0	27.0	1897695.0	1897720.0	0.002	52.0	2589387312.0	CP134816	4454319.0	165179	Segatella copri strain H-2383 chromosome
293006	GTTCATCGTGGCATATAGACCCTTGTC	0.993689	3.31673	IBDMBD_PRJNA398089	GTTCATCGTGGCATATAGACCCTTGTC_713257	gi|2589387312|gb|CP134816.1|	100.0	26.0	0.0	0.0	2.0	27.0	3607.0	3582.0	0.002	52.0	2589387312.0	CP134816	4454319.0	165179	Segatella copri strain H-2383 chromosome
293007	GTTCATCGTGGCATATAGACCCTTGTC	0.993689	3.31673	IBDMBD_PRJNA398089	GTTCATCGTGGCATATAGACCCTTGTC_713257	gi|2589387312|gb|CP134816.1|	100.0	26.0	0.0	0.0	2.0	27.0	1298322.0	1298297.0	0.002	52.0	2589387312.0	CP134816	4454319.0	165179	Segatella copri strain H-2383 chromosome
293008	GTTCATCGTGGCATATAGACCCTTGTC	0.993689	3.31673	IBDMBD_PRJNA398089	GTTCATCGTGGCATATAGACCCTTGTC_713257	gi|2589387312|gb|CP134816.1|	100.0	26.0	0.0	0.0	2.0	27.0	1299802.0	1299777.0	0.002	52.0	2589387312.0	CP134816	4454319.0	165179	Segatella copri strain H-2383 chromosome
293009	GTTCATCGTGGCATATAGACCCTTGTC	0.993689	3.31673	IBDMBD_PRJNA398089	GTTCATCGTGGCATATAGACCCTTGTC_713257	gi|2589387312|gb|CP134816.1|	100.0	26.0	0.0	0.0	2.0	27.0	1300911.0	1300886.0	0.002	52.0	2589387312.0	CP134816	4454319.0	165179	Segatella copri strain H-2383 chromosome
293010	GTTCATCGTGGCATATAGACCCTTGTC	0.993689	3.31673	IBDMBD_PRJNA398089	GTTCATCGTGGCATATAGACCCTTGTC_713257	gi|2589387312|gb|CP134816.1|	100.0	26.0	0.0	0.0	2.0	27.0	4451277.0	4451252.0	0.002	52.0	2589387312.0	CP134816	4454319.0	165179	Segatella copri strain H-2383 chromosome
293011	GTTCATCGTGGCATATAGACCCTTGTC	0.993689	3.31673	IBDMBD_PRJNA398089	GTTCATCGTGGCATATAGACCCTTGTC_713257	gi|2589387312|gb|CP134816.1|	100.0	25.0	0.0	0.0	2.0	26.0	1104318.0	1104294.0	0.006	50.1	2589387312.0	CP134816	4454319.0	165179	Segatella copri strain H-2383 chromosome
293012	GTTCATCGTGGCATATAGACCCTTGTC	0.993689	3.31673	IBDMBD_PRJNA398089	GTTCATCGTGGCATATAGACCCTTGTC_713257	gi|2589387312|gb|CP134816.1|	100.0	24.0	0.0	0.0	2.0	25.0	1008664.0	1008687.0	0.024	48.1	2589387312.0	CP134816	4454319.0	165179	Segatella copri strain H-2383 chromosome
293013	GTTCATCGTGGCATATAGACCCTTGTC	0.993689	3.31673	IBDMBD_PRJNA398089	GTTCATCGTGGCATATAGACCCTTGTC_713257	gi|2589387296|gb|CP134815.1|	100.0	27.0	0.0	0.0	1.0	27.0	221969.0	221995.0	0.000383	54.0	2589387296.0	CP134815	4250144.0	165179	Segatella copri strain H-2477 chromosome
293014	GTTCATCGTGGCATATAGACCCTTGTC	0.993689	3.31673	IBDMBD_PRJNA398089	GTTCATCGTGGCATATAGACCCTTGTC_713257	gi|2589387296|gb|CP134815.1|	100.0	26.0	0.0	0.0	2.0	27.0	1133321.0	1133296.0	0.002	52.0	2589387296.0	CP134815	4250144.0	165179	Segatella copri strain H-2477 chromosome
293015	GTTCATCGTGGCATATAGACCCTTGTC	0.993689	3.31673	IBDMBD_PRJNA398089	GTTCATCGTGGCATATAGACCCTTGTC_713257	gi|2589387296|gb|CP134815.1|	100.0	26.0	0.0	0.0	2.0	27.0	1147948.0	1147923.0	0.002	52.0	2589387296.0	CP134815	4250144.0	165179	Segatella copri strain H-2477 chromosome
293016	GTTCATCGTGGCATATAGACCCTTGTC	0.993689	3.31673	IBDMBD_PRJNA398089	GTTCATCGTGGCATATAGACCCTTGTC_713257	gi|2589387296|gb|CP134815.1|	100.0	25.0	0.0	0.0	2.0	26.0	1012608.0	1012584.0	0.006	50.1	2589387296.0	CP134815	4250144.0	165179	Segatella copri strain H-2477 chromosome
293017	GTTCATCGTGGCATATAGACCCTTGTC	0.993689	3.31673	IBDMBD_PRJNA398089	GTTCATCGTGGCATATAGACCCTTGTC_713257	gi|2589387296|gb|CP134815.1|	100.0	24.0	0.0	0.0	1.0	24.0	887899.0	887922.0	0.024	48.1	2589387296.0	CP134815	4250144.0	165179	Segatella copri strain H-2477 chromosome
293018	GTTCATCGTGGCATATAGACCCTTGTC	0.993689	3.31673	IBDMBD_PRJNA398089	GTTCATCGTGGCATATAGACCCTTGTC_713257	gi|2589387294|gb|CP134813.1|	100.0	27.0	0.0	0.0	1.0	27.0	3951141.0	3951167.0	0.000383	54.0	2589387294.0	CP134813	4438848.0	165179	Segatella copri strain H-2497 chromosome
293019	GTTCATCGTGGCATATAGACCCTTGTC	0.993689	3.31673	IBDMBD_PRJNA398089	GTTCATCGTGGCATATAGACCCTTGTC_713257	gi|2589387294|gb|CP134813.1|	100.0	26.0	0.0	0.0	2.0	27.0	2196886.0	2196911.0	0.002	52.0	2589387294.0	CP134813	4438848.0	165179	Segatella copri strain H-2497 chromosome
293020	GTTCATCGTGGCATATAGACCCTTGTC	0.993689	3.31673	IBDMBD_PRJNA398089	GTTCATCGTGGCATATAGACCCTTGTC_713257	gi|2589387294|gb|CP134813.1|	100.0	26.0	0.0	0.0	2.0	27.0	1593741.0	1593716.0	0.002	52.0	2589387294.0	CP134813	4438848.0	165179	Segatella copri strain H-2497 chromosome
293021	GTTCATCGTGGCATATAGACCCTTGTC	0.993689	3.31673	IBDMBD_PRJNA398089	GTTCATCGTGGCATATAGACCCTTGTC_713257	gi|2619012172|gb|CP137557.1|	100.0	27.0	0.0	0.0	1.0	27.0	56574.0	56548.0	0.000383	54.0	2619012172.0	CP137557	4260683.0	165179	Segatella copri strain HDE06 chromosome, complete genome
293022	GTTCATCGTGGCATATAGACCCTTGTC	0.993689	3.31673	IBDMBD_PRJNA398089	GTTCATCGTGGCATATAGACCCTTGTC_713257	gi|2619012172|gb|CP137557.1|	100.0	27.0	0.0	0.0	1.0	27.0	133869.0	133843.0	0.000383	54.0	2619012172.0	CP137557	4260683.0	165179	Segatella copri strain HDE06 chromosome, complete genome
293023	GTTCATCGTGGCATATAGACCCTTGTC	0.993689	3.31673	IBDMBD_PRJNA398089	GTTCATCGTGGCATATAGACCCTTGTC_713257	gi|2619012172|gb|CP137557.1|	100.0	25.0	0.0	0.0	3.0	27.0	55595.0	55571.0	0.006	50.1	2619012172.0	CP137557	4260683.0	165179	Segatella copri strain HDE06 chromosome, complete genome
293024	GTTCATCGTGGCATATAGACCCTTGTC	0.993689	3.31673	IBDMBD_PRJNA398089	GTTCATCGTGGCATATAGACCCTTGTC_713257	gi|2589387313|gb|CP134817.1|	100.0	27.0	0.0	0.0	1.0	27.0	1252354.0	1252328.0	0.000383	54.0	2589387313.0	CP134817	4679183.0	165179	Segatella copri strain H-2379 chromosome
293025	GTTCATCGTGGCATATAGACCCTTGTC	0.993689	3.31673	IBDMBD_PRJNA398089	GTTCATCGTGGCATATAGACCCTTGTC_713257	gi|2589387313|gb|CP134817.1|	100.0	26.0	0.0	0.0	2.0	27.0	421215.0	421240.0	0.002	52.0	2589387313.0	CP134817	4679183.0	165179	Segatella copri strain H-2379 chromosome
293026	GTTCATCGTGGCATATAGACCCTTGTC	0.993689	3.31673	IBDMBD_PRJNA398089	GTTCATCGTGGCATATAGACCCTTGTC_713257	gi|2589387313|gb|CP134817.1|	100.0	26.0	0.0	0.0	2.0	27.0	1903375.0	1903400.0	0.002	52.0	2589387313.0	CP134817	4679183.0	165179	Segatella copri strain H-2379 chromosome
293027	GTTCATCGTGGCATATAGACCCTTGTC	0.993689	3.31673	IBDMBD_PRJNA398089	GTTCATCGTGGCATATAGACCCTTGTC_713257	gi|2589387313|gb|CP134817.1|	100.0	26.0	0.0	0.0	2.0	27.0	4307113.0	4307138.0	0.002	52.0	2589387313.0	CP134817	4679183.0	165179	Segatella copri strain H-2379 chromosome
293028	GTTCATCGTGGCATATAGACCCTTGTC	0.993689	3.31673	IBDMBD_PRJNA398089	GTTCATCGTGGCATATAGACCCTTGTC_713257	gi|2589387313|gb|CP134817.1|	100.0	26.0	0.0	0.0	2.0	27.0	1258230.0	1258205.0	0.002	52.0	2589387313.0	CP134817	4679183.0	165179	Segatella copri strain H-2379 chromosome
293029	GTTCATCGTGGCATATAGACCCTTGTC	0.993689	3.31673	IBDMBD_PRJNA398089	GTTCATCGTGGCATATAGACCCTTGTC_713257	gi|2589387313|gb|CP134817.1|	100.0	25.0	0.0	0.0	3.0	27.0	1910543.0	1910567.0	0.006	50.1	2589387313.0	CP134817	4679183.0	165179	Segatella copri strain H-2379 chromosome
293030	GTTCATCGTGGCATATAGACCCTTGTC	0.993689	3.31673	IBDMBD_PRJNA398089	GTTCATCGTGGCATATAGACCCTTGTC_713257	gi|2589387313|gb|CP134817.1|	100.0	24.0	0.0	0.0	2.0	25.0	1256006.0	1255983.0	0.024	48.1	2589387313.0	CP134817	4679183.0	165179	Segatella copri strain H-2379 chromosome
293031	GTTCATCGTGGCATATAGACCCTTGTC	0.993689	3.31673	IBDMBD_PRJNA398089	GTTCATCGTGGCATATAGACCCTTGTC_713257	gi|2589387313|gb|CP134817.1|	100.0	24.0	0.0	0.0	1.0	24.0	4677321.0	4677298.0	0.024	48.1	2589387313.0	CP134817	4679183.0	165179	Segatella copri strain H-2379 chromosome
293032	GTTCATCGTGGCATATAGACCCTTGTC	0.993689	3.31673	IBDMBD_PRJNA398089	GTTCATCGTGGCATATAGACCCTTGTC_713257	gi|2589387295|gb|CP134814.1|	100.0	27.0	0.0	0.0	1.0	27.0	1074463.0	1074437.0	0.000383	54.0	2589387295.0	CP134814	4231262.0	165179	Segatella copri strain H-2489 chromosome
293033	GTTCATCGTGGCATATAGACCCTTGTC	0.993689	3.31673	IBDMBD_PRJNA398089	GTTCATCGTGGCATATAGACCCTTGTC_713257	gi|2589387295|gb|CP134814.1|	100.0	26.0	0.0	0.0	2.0	27.0	343594.0	343619.0	0.002	52.0	2589387295.0	CP134814	4231262.0	165179	Segatella copri strain H-2489 chromosome
293034	GTTCATCGTGGCATATAGACCCTTGTC	0.993689	3.31673	IBDMBD_PRJNA398089	GTTCATCGTGGCATATAGACCCTTGTC_713257	gi|2589387295|gb|CP134814.1|	100.0	26.0	0.0	0.0	2.0	27.0	1721893.0	1721918.0	0.002	52.0	2589387295.0	CP134814	4231262.0	165179	Segatella copri strain H-2489 chromosome
293035	GTTCATCGTGGCATATAGACCCTTGTC	0.993689	3.31673	IBDMBD_PRJNA398089	GTTCATCGTGGCATATAGACCCTTGTC_713257	gi|2589387295|gb|CP134814.1|	100.0	26.0	0.0	0.0	2.0	27.0	1072329.0	1072304.0	0.002	52.0	2589387295.0	CP134814	4231262.0	165179	Segatella copri strain H-2489 chromosome
293036	GTTCATCGTGGCATATAGACCCTTGTC	0.993689	3.31673	IBDMBD_PRJNA398089	GTTCATCGTGGCATATAGACCCTTGTC_713257	gi|2589387295|gb|CP134814.1|	100.0	26.0	0.0	0.0	2.0	27.0	1080339.0	1080314.0	0.002	52.0	2589387295.0	CP134814	4231262.0	165179	Segatella copri strain H-2489 chromosome
293037	GTTCATCGTGGCATATAGACCCTTGTC	0.993689	3.31673	IBDMBD_PRJNA398089	GTTCATCGTGGCATATAGACCCTTGTC_713257	gi|2589387295|gb|CP134814.1|	100.0	25.0	0.0	0.0	3.0	27.0	1729061.0	1729085.0	0.006	50.1	2589387295.0	CP134814	4231262.0	165179	Segatella copri strain H-2489 chromosome
293038	GTTCATCGTGGCATATAGACCCTTGTC	0.993689	3.31673	IBDMBD_PRJNA398089	GTTCATCGTGGCATATAGACCCTTGTC_713257	gi|2589387295|gb|CP134814.1|	100.0	24.0	0.0	0.0	2.0	25.0	1078115.0	1078092.0	0.024	48.1	2589387295.0	CP134814	4231262.0	165179	Segatella copri strain H-2489 chromosome
293039	GTTCATCGTGGCATATAGACCCTTGTC	0.993689	3.31673	IBDMBD_PRJNA398089	GTTCATCGTGGCATATAGACCCTTGTC_713257	gi|2589387295|gb|CP134814.1|	100.0	24.0	0.0	0.0	1.0	24.0	4180043.0	4180020.0	0.024	48.1	2589387295.0	CP134814	4231262.0	165179	Segatella copri strain H-2489 chromosome
293040	GTTCATCGTGGCATATAGACCCTTGTC	0.993689	3.31673	IBDMBD_PRJNA398089	GTTCATCGTGGCATATAGACCCTTGTC_713257	gi|1906888224|gb|CP042464.1|	100.0	27.0	0.0	0.0	1.0	27.0	159101.0	159075.0	0.000383	54.0	1906888224.0	CP042464	3748729.0	165179	Segatella copri strain YF2 chromosome
293041	GTTCATCGTGGCATATAGACCCTTGTC	0.993689	3.31673	IBDMBD_PRJNA398089	GTTCATCGTGGCATATAGACCCTTGTC_713257	gi|1906888224|gb|CP042464.1|	100.0	27.0	0.0	0.0	1.0	27.0	161049.0	161023.0	0.000383	54.0	1906888224.0	CP042464	3748729.0	165179	Segatella copri strain YF2 chromosome
293042	GTTCATCGTGGCATATAGACCCTTGTC	0.993689	3.31673	IBDMBD_PRJNA398089	GTTCATCGTGGCATATAGACCCTTGTC_713257	gi|1906888224|gb|CP042464.1|	100.0	26.0	0.0	0.0	2.0	27.0	165303.0	165278.0	0.002	52.0	1906888224.0	CP042464	3748729.0	165179	Segatella copri strain YF2 chromosome
293043	GTTCATCGTGGCATATAGACCCTTGTC	0.993689	3.31673	IBDMBD_PRJNA398089	GTTCATCGTGGCATATAGACCCTTGTC_713257	gi|1906888224|gb|CP042464.1|	100.0	26.0	0.0	0.0	2.0	27.0	175015.0	174990.0	0.002	52.0	1906888224.0	CP042464	3748729.0	165179	Segatella copri strain YF2 chromosome
293044	GTTCATCGTGGCATATAGACCCTTGTC	0.993689	3.31673	IBDMBD_PRJNA398089	GTTCATCGTGGCATATAGACCCTTGTC_713257	gi|1906888224|gb|CP042464.1|	100.0	26.0	0.0	0.0	2.0	27.0	175570.0	175545.0	0.002	52.0	1906888224.0	CP042464	3748729.0	165179	Segatella copri strain YF2 chromosome
293045	GTTCATCGTGGCATATAGACCCTTGTC	0.993689	3.31673	IBDMBD_PRJNA398089	GTTCATCGTGGCATATAGACCCTTGTC_713257	gi|1906888224|gb|CP042464.1|	100.0	26.0	0.0	0.0	2.0	27.0	176582.0	176557.0	0.002	52.0	1906888224.0	CP042464	3748729.0	165179	Segatella copri strain YF2 chromosome
293046	GTTCATCGTGGCATATAGACCCTTGTC	0.993689	3.31673	IBDMBD_PRJNA398089	GTTCATCGTGGCATATAGACCCTTGTC_713257	gi|1906888224|gb|CP042464.1|	100.0	25.0	0.0	0.0	3.0	27.0	167448.0	167424.0	0.006	50.1	1906888224.0	CP042464	3748729.0	165179	Segatella copri strain YF2 chromosome
293047	GTTCATCGTGGCATATAGACCCTTGTC	0.993689	3.31673	IBDMBD_PRJNA398089	GTTCATCGTGGCATATAGACCCTTGTC_713257	gi|1906888224|gb|CP042464.1|	100.0	25.0	0.0	0.0	3.0	27.0	177681.0	177657.0	0.006	50.1	1906888224.0	CP042464	3748729.0	165179	Segatella copri strain YF2 chromosome
293048	GTTCATCGTGGCATATAGACCCTTGTC	0.993689	3.31673	IBDMBD_PRJNA398089	GTTCATCGTGGCATATAGACCCTTGTC_713257	gi|1906888224|gb|CP042464.1|	100.0	25.0	0.0	0.0	3.0	27.0	930807.0	930831.0	0.006	50.1	1906888224.0	CP042464	3748729.0	165179	Segatella copri strain YF2 chromosome
293049	GTTCATCGTGGCATATAGACCCTTGTC	0.993689	3.31673	IBDMBD_PRJNA398089	GTTCATCGTGGCATATAGACCCTTGTC_713257	gi|2127554632|gb|CP085932.1|	100.0	26.0	0.0	0.0	1.0	26.0	550711.0	550736.0	0.002	52.0	2127554632.0	CP085932	3325535.0	537011	Segatella copri DSM 18205 strain FDAARGOS_1573 chromosome, complete genome
293050	GTTCATCGTGGCATATAGACCCTTGTC	0.993689	3.31673	IBDMBD_PRJNA398089	GTTCATCGTGGCATATAGACCCTTGTC_713257	gi|2127554632|gb|CP085932.1|	100.0	25.0	0.0	0.0	3.0	27.0	2970026.0	2970050.0	0.006	50.1	2127554632.0	CP085932	3325535.0	537011	Segatella copri DSM 18205 strain FDAARGOS_1573 chromosome, complete genome
293051	GTTCATCGTGGCATATAGACCCTTGTC	0.993689	3.31673	IBDMBD_PRJNA398089	GTTCATCGTGGCATATAGACCCTTGTC_713257	gi|2127554632|gb|CP085932.1|	100.0	25.0	0.0	0.0	1.0	25.0	3234765.0	3234741.0	0.006	50.1	2127554632.0	CP085932	3325535.0	537011	Segatella copri DSM 18205 strain FDAARGOS_1573 chromosome, complete genome
293052	GTTCATCGTGGCATATAGACCCTTGTC	0.993689	3.31673	IBDMBD_PRJNA398089	GTTCATCGTGGCATATAGACCCTTGTC_713257	gi|2127554632|gb|CP085932.1|	100.0	24.0	0.0	0.0	2.0	25.0	685079.0	685102.0	0.024	48.1	2127554632.0	CP085932	3325535.0	537011	Segatella copri DSM 18205 strain FDAARGOS_1573 chromosome, complete genome
293053	GTTCATCGTGGCATATAGACCCTTGTC	0.993689	3.31673	IBDMBD_PRJNA398089	GTTCATCGTGGCATATAGACCCTTGTC_713257	gi|2299476153|gb|CP102288.1|	100.0	26.0	0.0	0.0	1.0	26.0	2798848.0	2798823.0	0.002	52.0	2299476153.0	CP102288	3325514.0	537011	Segatella copri DSM 18205 chromosome, complete genome
293054	GTTCATCGTGGCATATAGACCCTTGTC	0.993689	3.31673	IBDMBD_PRJNA398089	GTTCATCGTGGCATATAGACCCTTGTC_713257	gi|2299476153|gb|CP102288.1|	100.0	25.0	0.0	0.0	1.0	25.0	114806.0	114830.0	0.006	50.1	2299476153.0	CP102288	3325514.0	537011	Segatella copri DSM 18205 chromosome, complete genome
293055	GTTCATCGTGGCATATAGACCCTTGTC	0.993689	3.31673	IBDMBD_PRJNA398089	GTTCATCGTGGCATATAGACCCTTGTC_713257	gi|2299476153|gb|CP102288.1|	100.0	25.0	0.0	0.0	3.0	27.0	379543.0	379519.0	0.006	50.1	2299476153.0	CP102288	3325514.0	537011	Segatella copri DSM 18205 chromosome, complete genome
293056	GTTCATCGTGGCATATAGACCCTTGTC	0.993689	3.31673	IBDMBD_PRJNA398089	GTTCATCGTGGCATATAGACCCTTGTC_713257	gi|2299476153|gb|CP102288.1|	100.0	24.0	0.0	0.0	2.0	25.0	2664480.0	2664457.0	0.024	48.1	2299476153.0	CP102288	3325514.0	537011	Segatella copri DSM 18205 chromosome, complete genome
293057	GTTCATCGTGGCATATAGACCCTTGTC	0.993689	3.31673	IBDMBD_PRJNA398089	GTTCATCGTGGCATATAGACCCTTGTC_713257	gi|1494853531|emb|LR027382.1|	100.0	25.0	0.0	0.0	3.0	27.0	1791090.0	1791114.0	0.006	50.1	1494853531.0	LR027382	3270862.0	2364787	Alistipes sp. Marseille-P5997 genome assembly, chromosome: contig00001
293058	GTTCATCGTGGCATATAGACCCTTGTC	0.993689	3.31673	IBDMBD_PRJNA398089	GTTCATCGTGGCATATAGACCCTTGTC_713257	gi|2058081258|tpg|BK043148.1|	100.0	25.0	0.0	0.0	3.0	27.0	7712.0	7688.0	0.006	50.1	2058081258.0	BK043148	18916.0	2832643	MAG TPA_asm: Caudoviricetes sp. isolate ctBbz5, partial genome
293059	GTTCATCGTGGCATATAGACCCTTGTC	0.993689	3.31673	IBDMBD_PRJNA398089	GTTCATCGTGGCATATAGACCCTTGTC_713257	gi|2056872671|tpg|BK044715.1|	100.0	25.0	0.0	0.0	3.0	27.0	15535.0	15511.0	0.006	50.1	2056872671.0	BK044715	15558.0	2832643	MAG TPA_asm: Caudoviricetes sp. isolate ctmjv26, partial genome
293060	GTTCATCGTGGCATATAGACCCTTGTC	0.993689	3.31673	IBDMBD_PRJNA398089	GTTCATCGTGGCATATAGACCCTTGTC_713257	gi|2619015443|gb|CP137558.1|	100.0	24.0	0.0	0.0	1.0	24.0	44633.0	44656.0	0.024	48.1	2619015443.0	CP137558	93148.0	165179	Segatella copri strain HDE06 plasmid unnamed, complete sequence
293061	TCAACCGCTCGCTGTCCTCCCTGCGGC	0.993671	3.31663	IBDMBD_PRJNA398089	TCAACCGCTCGCTGTCCTCCCTGCGGC_136180	gi|1835051505|gb|CP051672.1|	100.0	27.0	0.0	0.0	1.0	27.0	1217355.0	1217329.0	0.000383	54.0	1835051505.0	CP051672	5379509.0	823	Parabacteroides distasonis strain CBBP-1 chromosome, complete genome
293062	TCAACCGCTCGCTGTCCTCCCTGCGGC	0.993671	3.31663	IBDMBD_PRJNA398089	TCAACCGCTCGCTGTCCTCCCTGCGGC_136180	gi|1650111193|gb|CP036550.1|	100.0	27.0	0.0	0.0	1.0	27.0	657462.0	657436.0	0.000383	54.0	1650111193.0	CP036550	5141257.0	817	Bacteroides fragilis strain DCMOUH0042B chromosome, complete genome
293063	TCAACCGCTCGCTGTCCTCCCTGCGGC	0.993671	3.31663	IBDMBD_PRJNA398089	TCAACCGCTCGCTGTCCTCCCTGCGGC_136180	gi|2474587498|gb|CP120849.1|	100.0	27.0	0.0	0.0	1.0	27.0	3542250.0	3542224.0	0.000383	54.0	2474587498.0	CP120849	5979480.0	2685834	Parabacteroides chongii strain YMC B3181 chromosome
293064	TCAACCGCTCGCTGTCCTCCCTGCGGC	0.993671	3.31663	IBDMBD_PRJNA398089	TCAACCGCTCGCTGTCCTCCCTGCGGC_136180	gi|2290804814|gb|CP103268.1|	100.0	27.0	0.0	0.0	1.0	27.0	441847.0	441873.0	0.000383	54.0	2290804814.0	CP103268	6402874.0	818	Bacteroides thetaiotaomicron strain BFG-478 chromosome, complete genome
293065	TCAACCGCTCGCTGTCCTCCCTGCGGC	0.993671	3.31663	IBDMBD_PRJNA398089	TCAACCGCTCGCTGTCCTCCCTGCGGC_136180	gi|2290697386|gb|CP103181.1|	100.0	27.0	0.0	0.0	1.0	27.0	560270.0	560296.0	0.000383	54.0	2290697386.0	CP103181	5266155.0	817	Bacteroides fragilis strain BFG-518 chromosome, complete genome
293066	TCAACCGCTCGCTGTCCTCCCTGCGGC	0.993671	3.31663	IBDMBD_PRJNA398089	TCAACCGCTCGCTGTCCTCCCTGCGGC_136180	gi|2290697386|gb|CP103181.1|	100.0	27.0	0.0	0.0	1.0	27.0	1408258.0	1408284.0	0.000383	54.0	2290697386.0	CP103181	5266155.0	817	Bacteroides fragilis strain BFG-518 chromosome, complete genome
293067	TCAACCGCTCGCTGTCCTCCCTGCGGC	0.993671	3.31663	IBDMBD_PRJNA398089	TCAACCGCTCGCTGTCCTCCCTGCGGC_136180	gi|2290697386|gb|CP103181.1|	100.0	27.0	0.0	0.0	1.0	27.0	1579112.0	1579138.0	0.000383	54.0	2290697386.0	CP103181	5266155.0	817	Bacteroides fragilis strain BFG-518 chromosome, complete genome
293068	TCAACCGCTCGCTGTCCTCCCTGCGGC	0.993671	3.31663	IBDMBD_PRJNA398089	TCAACCGCTCGCTGTCCTCCCTGCGGC_136180	gi|2290697386|gb|CP103181.1|	100.0	27.0	0.0	0.0	1.0	27.0	2121107.0	2121081.0	0.000383	54.0	2290697386.0	CP103181	5266155.0	817	Bacteroides fragilis strain BFG-518 chromosome, complete genome
293069	TCAACCGCTCGCTGTCCTCCCTGCGGC	0.993671	3.31663	IBDMBD_PRJNA398089	TCAACCGCTCGCTGTCCTCCCTGCGGC_136180	gi|2290697386|gb|CP103181.1|	100.0	27.0	0.0	0.0	1.0	27.0	4163736.0	4163762.0	0.000383	54.0	2290697386.0	CP103181	5266155.0	817	Bacteroides fragilis strain BFG-518 chromosome, complete genome
293070	TCAACCGCTCGCTGTCCTCCCTGCGGC	0.993671	3.31663	IBDMBD_PRJNA398089	TCAACCGCTCGCTGTCCTCCCTGCGGC_136180	gi|2290697386|gb|CP103181.1|	100.0	27.0	0.0	0.0	1.0	27.0	4325886.0	4325860.0	0.000383	54.0	2290697386.0	CP103181	5266155.0	817	Bacteroides fragilis strain BFG-518 chromosome, complete genome
293071	TCAACCGCTCGCTGTCCTCCCTGCGGC	0.993671	3.31663	IBDMBD_PRJNA398089	TCAACCGCTCGCTGTCCTCCCTGCGGC_136180	gi|2290697386|gb|CP103181.1|	100.0	27.0	0.0	0.0	1.0	27.0	5139111.0	5139137.0	0.000383	54.0	2290697386.0	CP103181	5266155.0	817	Bacteroides fragilis strain BFG-518 chromosome, complete genome
293072	TCAACCGCTCGCTGTCCTCCCTGCGGC	0.993671	3.31663	IBDMBD_PRJNA398089	TCAACCGCTCGCTGTCCTCCCTGCGGC_136180	gi|2098064349|gb|CP081898.1|	100.0	27.0	0.0	0.0	1.0	27.0	382158.0	382184.0	0.000383	54.0	2098064349.0	CP081898	6337561.0	818	Bacteroides thetaiotaomicron strain BFG-55 chromosome, complete genome
293073	TCAACCGCTCGCTGTCCTCCCTGCGGC	0.993671	3.31663	IBDMBD_PRJNA398089	TCAACCGCTCGCTGTCCTCCCTGCGGC_136180	gi|1848643061|gb|CP054003.1|	100.0	26.0	0.0	0.0	1.0	26.0	2160254.0	2160279.0	0.002	52.0	1848643061.0	CP054003	5460140.0	817	Bacteroides fragilis strain FDAARGOS_763 chromosome, complete genome
293074	TCAACCGCTCGCTGTCCTCCCTGCGGC	0.993671	3.31663	IBDMBD_PRJNA398089	TCAACCGCTCGCTGTCCTCCCTGCGGC_136180	gi|1840199166|gb|CP046176.1|	100.0	26.0	0.0	0.0	1.0	26.0	3658291.0	3658316.0	0.002	52.0	1840199166.0	CP046176	5625488.0	357276	Phocaeicola dorei strain DSM 17855 chromosome, complete genome
293075	TCAACCGCTCGCTGTCCTCCCTGCGGC	0.993671	3.31663	IBDMBD_PRJNA398089	TCAACCGCTCGCTGTCCTCCCTGCGGC_136180	gi|1829885364|gb|CP050956.1|	100.0	26.0	0.0	0.0	1.0	26.0	2398871.0	2398896.0	0.002	52.0	1829885364.0	CP050956	5109992.0	823	Parabacteroides distasonis strain FDAARGOS_615 chromosome
293076	TCAACCGCTCGCTGTCCTCCCTGCGGC	0.993671	3.31663	IBDMBD_PRJNA398089	TCAACCGCTCGCTGTCCTCCCTGCGGC_136180	gi|1829885364|gb|CP050956.1|	100.0	26.0	0.0	0.0	1.0	26.0	4374374.0	4374399.0	0.002	52.0	1829885364.0	CP050956	5109992.0	823	Parabacteroides distasonis strain FDAARGOS_615 chromosome
293077	TCAACCGCTCGCTGTCCTCCCTGCGGC	0.993671	3.31663	IBDMBD_PRJNA398089	TCAACCGCTCGCTGTCCTCCCTGCGGC_136180	gi|1772514560|gb|CP045651.1|	100.0	26.0	0.0	0.0	1.0	26.0	2877916.0	2877891.0	0.002	52.0	1772514560.0	CP045651	3019767.0	2662363	Alistipes sp. dk3624 chromosome, complete genome
293078	TCAACCGCTCGCTGTCCTCCCTGCGGC	0.993671	3.31663	IBDMBD_PRJNA398089	TCAACCGCTCGCTGTCCTCCCTGCGGC_136180	gi|1736652144|gb|CP043610.1|	100.0	26.0	0.0	0.0	1.0	26.0	1832101.0	1832126.0	0.002	52.0	1736652144.0	CP043610	5330584.0	817	Bacteroides fragilis strain GUT04 chromosome, complete genome
293079	TCAACCGCTCGCTGTCCTCCCTGCGGC	0.993671	3.31663	IBDMBD_PRJNA398089	TCAACCGCTCGCTGTCCTCCCTGCGGC_136180	gi|1697052191|gb|CP041230.1|	100.0	26.0	0.0	0.0	1.0	26.0	1307284.0	1307309.0	0.002	52.0	1697052191.0	CP041230	6499434.0	371601	Bacteroides xylanisolvens strain H207 chromosome, complete genome
293080	TCAACCGCTCGCTGTCCTCCCTGCGGC	0.993671	3.31663	IBDMBD_PRJNA398089	TCAACCGCTCGCTGTCCTCCCTGCGGC_136180	gi|1681984147|dbj|AP019738.1|	100.0	26.0	0.0	0.0	1.0	26.0	2084148.0	2084173.0	0.002	52.0	1681984147.0	AP019738	3312682.0	2585117	Alistipes onderdonkii subsp. vulgaris 5NYCFAH2 DNA, complete genome
293081	TCAACCGCTCGCTGTCCTCCCTGCGGC	0.993671	3.31663	IBDMBD_PRJNA398089	TCAACCGCTCGCTGTCCTCCCTGCGGC_136180	gi|1681981355|dbj|AP019737.1|	100.0	26.0	0.0	0.0	1.0	26.0	2084145.0	2084170.0	0.002	52.0	1681981355.0	AP019737	3312673.0	2585117	Alistipes onderdonkii subsp. vulgaris 5CPYCFAH4 DNA, complete genome
293082	TCAACCGCTCGCTGTCCTCCCTGCGGC	0.993671	3.31663	IBDMBD_PRJNA398089	TCAACCGCTCGCTGTCCTCCCTGCGGC_136180	gi|1576727515|emb|LR215980.1|	100.0	26.0	0.0	0.0	1.0	26.0	3047235.0	3047210.0	0.002	52.0	1576727515.0	LR215980	4125322.0	762982	Paraprevotella xylaniphila YIT 11841 isolate Paraprevotella xylaniphila 82A6 genome assembly, chromosome: 1
293083	TCAACCGCTCGCTGTCCTCCCTGCGGC	0.993671	3.31663	IBDMBD_PRJNA398089	TCAACCGCTCGCTGTCCTCCCTGCGGC_136180	gi|2581912183|emb|OY726024.1|	100.0	26.0	0.0	0.0	1.0	26.0	22765.0	22790.0	0.002	52.0	2581912183.0	OY726024	29827.0	204516	Phocaeicola massiliensis strain Bacteroides massiliensis TSDC17.2-1.1 genome assembly, plasmid: 50
293084	TCAACCGCTCGCTGTCCTCCCTGCGGC	0.993671	3.31663	IBDMBD_PRJNA398089	TCAACCGCTCGCTGTCCTCCCTGCGGC_136180	gi|2463807697|gb|CP120353.1|	100.0	26.0	0.0	0.0	1.0	26.0	2326081.0	2326056.0	0.002	52.0	2463807697.0	CP120353	5393960.0	823	Parabacteroides distasonis strain F1-28 isolate human Intestinal chromosome, complete genome
293085	TCAACCGCTCGCTGTCCTCCCTGCGGC	0.993671	3.31663	IBDMBD_PRJNA398089	TCAACCGCTCGCTGTCCTCCCTGCGGC_136180	gi|2419860371|dbj|AP025941.1|	100.0	26.0	0.0	0.0	1.0	26.0	2679320.0	2679295.0	0.002	52.0	2419860371.0	AP025941	4034988.0	454154	Paraprevotella clara 1C4 DNA, complete genome
293086	TCAACCGCTCGCTGTCCTCCCTGCGGC	0.993671	3.31663	IBDMBD_PRJNA398089	TCAACCGCTCGCTGTCCTCCCTGCGGC_136180	gi|2318963756|gb|CP107195.1|	100.0	26.0	0.0	0.0	1.0	26.0	5679564.0	5679589.0	0.002	52.0	2318963756.0	CP107195	6165932.0	371601	MAG: Bacteroides xylanisolvens isolate KR001_HAM_0012 chromosome, complete genome
293087	TCAACCGCTCGCTGTCCTCCCTGCGGC	0.993671	3.31663	IBDMBD_PRJNA398089	TCAACCGCTCGCTGTCCTCCCTGCGGC_136180	gi|2318925898|gb|CP107205.1|	100.0	26.0	0.0	0.0	1.0	26.0	1169673.0	1169698.0	0.002	52.0	2318925898.0	CP107205	3395839.0	328813	MAG: Alistipes onderdonkii isolate KR001_HAM_0061 chromosome, complete genome
293088	TCAACCGCTCGCTGTCCTCCCTGCGGC	0.993671	3.31663	IBDMBD_PRJNA398089	TCAACCGCTCGCTGTCCTCCCTGCGGC_136180	gi|2299277864|gb|CP102257.1|	100.0	26.0	0.0	0.0	1.0	26.0	5465157.0	5465182.0	0.002	52.0	2299277864.0	CP102257	5625379.0	357276	Phocaeicola dorei strain DSM 17855 chromosome, complete genome
293089	TCAACCGCTCGCTGTCCTCCCTGCGGC	0.993671	3.31663	IBDMBD_PRJNA398089	TCAACCGCTCGCTGTCCTCCCTGCGGC_136180	gi|2293271900|gb|CP103375.1|	100.0	26.0	0.0	0.0	1.0	26.0	1007259.0	1007234.0	0.002	52.0	2293271900.0	CP103375	6393553.0	818	Bacteroides thetaiotaomicron strain BFG-116 chromosome, complete genome
293090	TCAACCGCTCGCTGTCCTCCCTGCGGC	0.993671	3.31663	IBDMBD_PRJNA398089	TCAACCGCTCGCTGTCCTCCCTGCGGC_136180	gi|2290693218|gb|CP103178.1|	100.0	26.0	0.0	0.0	1.0	26.0	2828950.0	2828975.0	0.002	52.0	2290693218.0	CP103178	5171729.0	823	Parabacteroides distasonis strain BFG-158 chromosome, complete genome
293091	TCAACCGCTCGCTGTCCTCCCTGCGGC	0.993671	3.31663	IBDMBD_PRJNA398089	TCAACCGCTCGCTGTCCTCCCTGCGGC_136180	gi|2290644306|gb|CP103155.1|	100.0	26.0	0.0	0.0	1.0	26.0	643295.0	643270.0	0.002	52.0	2290644306.0	CP103155	6558000.0	818	Bacteroides thetaiotaomicron strain BFG-576 chromosome, complete genome
293092	TCAACCGCTCGCTGTCCTCCCTGCGGC	0.993671	3.31663	IBDMBD_PRJNA398089	TCAACCGCTCGCTGTCCTCCCTGCGGC_136180	gi|2290497150|gb|CP103069.1|	100.0	26.0	0.0	0.0	1.0	26.0	5819082.0	5819057.0	0.002	52.0	2290497150.0	CP103069	6605433.0	674529	Bacteroides faecis strain BFG-624 chromosome, complete genome
293093	TCAACCGCTCGCTGTCCTCCCTGCGGC	0.993671	3.31663	IBDMBD_PRJNA398089	TCAACCGCTCGCTGTCCTCCCTGCGGC_136180	gi|2290497150|gb|CP103069.1|	100.0	26.0	0.0	0.0	1.0	26.0	6220323.0	6220298.0	0.002	52.0	2290497150.0	CP103069	6605433.0	674529	Bacteroides faecis strain BFG-624 chromosome, complete genome
293094	TCAACCGCTCGCTGTCCTCCCTGCGGC	0.993671	3.31663	IBDMBD_PRJNA398089	TCAACCGCTCGCTGTCCTCCCTGCGGC_136180	gi|2290450406|gb|CP103088.1|	100.0	26.0	0.0	0.0	1.0	26.0	511102.0	511077.0	0.002	52.0	2290450406.0	CP103088	5016759.0	817	Bacteroides fragilis strain BFG-89 chromosome, complete genome
293095	TCAACCGCTCGCTGTCCTCCCTGCGGC	0.993671	3.31663	IBDMBD_PRJNA398089	TCAACCGCTCGCTGTCCTCCCTGCGGC_136180	gi|2240227845|gb|CP097285.1|	100.0	26.0	0.0	0.0	1.0	26.0	1699998.0	1700023.0	0.002	52.0	2240227845.0	CP097285	5317264.0	823	Parabacteroides distasonis strain NB2A-10-MRS chromosome
293096	TCAACCGCTCGCTGTCCTCCCTGCGGC	0.993671	3.31663	IBDMBD_PRJNA398089	TCAACCGCTCGCTGTCCTCCCTGCGGC_136180	gi|2127687717|gb|CP085944.1|	100.0	26.0	0.0	0.0	1.0	26.0	4155888.0	4155913.0	0.002	52.0	2127687717.0	CP085944	4812066.0	823	Parabacteroides distasonis strain FDAARGOS_1565 chromosome, complete genome
293097	TCAACCGCTCGCTGTCCTCCCTGCGGC	0.993671	3.31663	IBDMBD_PRJNA398089	TCAACCGCTCGCTGTCCTCCCTGCGGC_136180	gi|2032879265|gb|CP072227.1|	100.0	26.0	0.0	0.0	1.0	26.0	3431231.0	3431206.0	0.002	52.0	2032879265.0	CP072227	5008416.0	28111	Bacteroides eggerthii strain CL11T00C20 chromosome, complete genome
293098	TCAACCGCTCGCTGTCCTCCCTGCGGC	0.993671	3.31663	IBDMBD_PRJNA398089	TCAACCGCTCGCTGTCCTCCCTGCGGC_136180	gi|2032868951|gb|CP072220.1|	100.0	26.0	0.0	0.0	1.0	26.0	10523.0	10548.0	0.002	52.0	2032868951.0	CP072220	5225614.0	820	Bacteroides uniformis strain CL11T00C07 chromosome, complete genome
293099	TCAACCGCTCGCTGTCCTCCCTGCGGC	0.993671	3.31663	IBDMBD_PRJNA398089	TCAACCGCTCGCTGTCCTCCCTGCGGC_136180	gi|2032868951|gb|CP072220.1|	100.0	26.0	0.0	0.0	1.0	26.0	3002783.0	3002758.0	0.002	52.0	2032868951.0	CP072220	5225614.0	820	Bacteroides uniformis strain CL11T00C07 chromosome, complete genome
293100	TCAACCGCTCGCTGTCCTCCCTGCGGC	0.993671	3.31663	IBDMBD_PRJNA398089	TCAACCGCTCGCTGTCCTCCCTGCGGC_136180	gi|2032868951|gb|CP072220.1|	100.0	26.0	0.0	0.0	1.0	26.0	4664059.0	4664034.0	0.002	52.0	2032868951.0	CP072220	5225614.0	820	Bacteroides uniformis strain CL11T00C07 chromosome, complete genome
293101	TCAACCGCTCGCTGTCCTCCCTGCGGC	0.993671	3.31663	IBDMBD_PRJNA398089	TCAACCGCTCGCTGTCCTCCCTGCGGC_136180	gi|1986004062|gb|CP069431.1|	100.0	26.0	0.0	0.0	1.0	26.0	2427996.0	2427971.0	0.002	52.0	1986004062.0	CP069431	4812038.0	823	Parabacteroides distasonis strain FDAARGOS_1234 chromosome, complete genome
293102	TCAACCGCTCGCTGTCCTCCCTGCGGC	0.993671	3.31663	IBDMBD_PRJNA398089	TCAACCGCTCGCTGTCCTCCCTGCGGC_136180	gi|1985970415|gb|CP069440.1|	100.0	26.0	0.0	0.0	1.0	26.0	2677988.0	2678013.0	0.002	52.0	1985970415.0	CP069440	4113613.0	387090	Phocaeicola coprophilus strain FDAARGOS_1220 chromosome, complete genome
293103	TCAACCGCTCGCTGTCCTCCCTGCGGC	0.993671	3.31663	IBDMBD_PRJNA398089	TCAACCGCTCGCTGTCCTCCCTGCGGC_136180	gi|1935628276|gb|CP064937.1|	100.0	26.0	0.0	0.0	1.0	26.0	627879.0	627854.0	0.002	52.0	1935628276.0	CP064937	4384378.0	2785531	Bacteroides sp. HF-162 chromosome, complete genome
293104	TCAACCGCTCGCTGTCCTCCCTGCGGC	0.993671	3.31663	IBDMBD_PRJNA398089	TCAACCGCTCGCTGTCCTCCCTGCGGC_136180	gi|390421916|gb|CP003274.1|	100.0	26.0	0.0	0.0	1.0	26.0	1637649.0	1637624.0	0.002	52.0	390421916.0	CP003274	3734239.0	679935	Alistipes finegoldii DSM 17242, complete genome
293105	TCAACCGCTCGCTGTCCTCCCTGCGGC	0.993671	3.31663	IBDMBD_PRJNA398089	TCAACCGCTCGCTGTCCTCCCTGCGGC_136180	gi|259116490|gb|GQ874593.1|	100.0	26.0	0.0	0.0	1.0	26.0	1643.0	1618.0	0.002	52.0	259116490.0	GQ874593	2780.0	155900	Uncultured organism clone 1041059766943 genomic sequence
293106	TCAACCGCTCGCTGTCCTCCCTGCGGC	0.993671	3.31663	IBDMBD_PRJNA398089	TCAACCGCTCGCTGTCCTCCCTGCGGC_136180	gi|149935098|gb|CP000140.1|	100.0	26.0	0.0	0.0	1.0	26.0	4290005.0	4289980.0	0.002	52.0	149935098.0	CP000140	4811379.0	435591	Parabacteroides distasonis ATCC 8503, complete genome
293107	GTGATTTGAATCGGCCCGGTAATCTCC	1.0	3.31646	IBDMBD_PRJNA398089	GTGATTTGAATCGGCCCGGTAATCTCC_6653	gi|2058163770|tpg|BK034750.1|	100.0	27.0	0.0	0.0	1.0	27.0	29430.0	29456.0	0.000383	54.0	2058163770.0	BK034750	32031.0	2832643	MAG TPA_asm: Caudoviricetes sp. isolate ctD2P1, partial genome
293108	GTTGCGGTTAATTGCGATATATCATTT	0.992021	3.31637	IBDMBD_PRJNA398089	GTTGCGGTTAATTGCGATATATCATTT_824874	gi|2573666641|gb|CP133452.1|	100.0	27.0	0.0	0.0	1.0	27.0	2872271.0	2872297.0	0.000383	54.0	2573666641.0	CP133452	5561372.0	291644	Bacteroides salyersiae strain CSP6 chromosome, complete genome
293109	GTTGCGGTTAATTGCGATATATCATTT	0.992021	3.31637	IBDMBD_PRJNA398089	GTTGCGGTTAATTGCGATATATCATTT_824874	gi|922659983|emb|LN877293.1|	100.0	27.0	0.0	0.0	1.0	27.0	1397696.0	1397722.0	0.000383	54.0	922659983.0	LN877293	5188967.0	817	Bacteroides fragilis genome assembly BFBE1.1, chromosome : scaffold1
293110	GTTGCGGTTAATTGCGATATATCATTT	0.992021	3.31637	IBDMBD_PRJNA398089	GTTGCGGTTAATTGCGATATATCATTT_824874	gi|2295207549|gb|OP074193.1|	100.0	27.0	0.0	0.0	1.0	27.0	350.0	376.0	0.000383	54.0	2295207549.0	OP074193	39975.0	38018	MAG: Bacteriophage sp. isolate 1763_20689, partial genome
293111	GTTGCGGTTAATTGCGATATATCATTT	0.992021	3.31637	IBDMBD_PRJNA398089	GTTGCGGTTAATTGCGATATATCATTT_824874	gi|2293227985|gb|CP103363.1|	100.0	27.0	0.0	0.0	1.0	27.0	2221273.0	2221299.0	0.000383	54.0	2293227985.0	CP103363	5192288.0	817	Bacteroides fragilis strain BFG-492 chromosome, complete genome
293112	GTTGCGGTTAATTGCGATATATCATTT	0.992021	3.31637	IBDMBD_PRJNA398089	GTTGCGGTTAATTGCGATATATCATTT_824874	gi|2290776028|gb|CP103235.1|	100.0	27.0	0.0	0.0	1.0	27.0	2410178.0	2410204.0	0.000383	54.0	2290776028.0	CP103235	5451146.0	817	Bacteroides fragilis strain BFG-79 chromosome, complete genome
293113	GTTGCGGTTAATTGCGATATATCATTT	0.992021	3.31637	IBDMBD_PRJNA398089	GTTGCGGTTAATTGCGATATATCATTT_824874	gi|2290705483|gb|CP103188.1|	100.0	27.0	0.0	0.0	1.0	27.0	2410180.0	2410206.0	0.000383	54.0	2290705483.0	CP103188	5451037.0	817	Bacteroides fragilis strain BFG-57 chromosome, complete genome
293114	GTTGCGGTTAATTGCGATATATCATTT	0.992021	3.31637	IBDMBD_PRJNA398089	GTTGCGGTTAATTGCGATATATCATTT_824874	gi|2290527141|gb|CP103073.1|	100.0	27.0	0.0	0.0	1.0	27.0	2324805.0	2324831.0	0.000383	54.0	2290527141.0	CP103073	5289395.0	817	Bacteroides fragilis strain BFG-85 chromosome, complete genome
293115	GTTGCGGTTAATTGCGATATATCATTT	0.992021	3.31637	IBDMBD_PRJNA398089	GTTGCGGTTAATTGCGATATATCATTT_824874	gi|2098064349|gb|CP081898.1|	100.0	27.0	0.0	0.0	1.0	27.0	3072248.0	3072274.0	0.000383	54.0	2098064349.0	CP081898	6337561.0	818	Bacteroides thetaiotaomicron strain BFG-55 chromosome, complete genome
293116	GTTGCGGTTAATTGCGATATATCATTT	0.992021	3.31637	IBDMBD_PRJNA398089	GTTGCGGTTAATTGCGATATATCATTT_824874	gi|2295402078|gb|OP075777.1|	100.0	27.0	0.0	0.0	1.0	27.0	53550.0	53524.0	0.000383	54.0	2295402078.0	OP075777	57466.0	38018	MAG: Bacteriophage sp. isolate 3762_44007, partial genome
293117	GTTGCGGTTAATTGCGATATATCATTT	0.992021	3.31637	IBDMBD_PRJNA398089	GTTGCGGTTAATTGCGATATATCATTT_824874	gi|2293249465|gb|CP103381.1|	100.0	27.0	0.0	0.0	1.0	27.0	2520131.0	2520105.0	0.000383	54.0	2293249465.0	CP103381	5189854.0	817	Bacteroides fragilis strain BFG-450 chromosome
293118	GTTGCGGTTAATTGCGATATATCATTT	0.992021	3.31637	IBDMBD_PRJNA398089	GTTGCGGTTAATTGCGATATATCATTT_824874	gi|2293223592|gb|CP103356.1|	100.0	27.0	0.0	0.0	1.0	27.0	5041949.0	5041923.0	0.000383	54.0	2293223592.0	CP103356	5148472.0	817	Bacteroides fragilis strain BFG-612 chromosome, complete genome
293119	TCCCACCCTCTTTATTGGGGGTGGGAA	0.994152	3.31593	IBDMBD_PRJNA398089	TCCCACCCTCTTTATTGGGGGTGGGAA_526589
293120	CTATAAACTACTACTTTATAATACAAG	1.0	3.31537	IBDMBD_PRJNA398089	CTATAAACTACTACTTTATAATACAAG_178839	gi|1561286143|gb|CP035283.1|	100.0	27.0	0.0	0.0	1.0	27.0	1839300.0	1839326.0	0.000383	54.0	1561286143.0	CP035283	3308050.0	2507162	Caproiciproducens sp. NJN-50 chromosome, complete genome
293121	CTATAAACTACTACTTTATAATACAAG	1.0	3.31537	IBDMBD_PRJNA398089	CTATAAACTACTACTTTATAATACAAG_178839	gi|1561286143|gb|CP035283.1|	100.0	27.0	0.0	0.0	1.0	27.0	1839808.0	1839834.0	0.000383	54.0	1561286143.0	CP035283	3308050.0	2507162	Caproiciproducens sp. NJN-50 chromosome, complete genome
293122	CTATAAACTACTACTTTATAATACAAG	1.0	3.31537	IBDMBD_PRJNA398089	CTATAAACTACTACTTTATAATACAAG_178839	gi|348593238|dbj|AP012044.1|	100.0	26.0	0.0	0.0	2.0	27.0	459582.0	459557.0	0.002	52.0	348593238.0	AP012044	4410036.0	693746	Oscillibacter valericigenes Sjm18-20 DNA, complete genome
293123	CTATAAACTACTACTTTATAATACAAG	1.0	3.31537	IBDMBD_PRJNA398089	CTATAAACTACTACTTTATAATACAAG_178839	gi|348593238|dbj|AP012044.1|	100.0	26.0	0.0	0.0	2.0	27.0	1005817.0	1005792.0	0.002	52.0	348593238.0	AP012044	4410036.0	693746	Oscillibacter valericigenes Sjm18-20 DNA, complete genome
293124	TATAAACTACTACTTTATAATACAAGG	1.0	3.31537	IBDMBD_PRJNA398089	TATAAACTACTACTTTATAATACAAGG_877700	gi|1561286143|gb|CP035283.1|	100.0	27.0	0.0	0.0	1.0	27.0	1839301.0	1839327.0	0.000383	54.0	1561286143.0	CP035283	3308050.0	2507162	Caproiciproducens sp. NJN-50 chromosome, complete genome
293125	TATAAACTACTACTTTATAATACAAGG	1.0	3.31537	IBDMBD_PRJNA398089	TATAAACTACTACTTTATAATACAAGG_877700	gi|1561286143|gb|CP035283.1|	100.0	27.0	0.0	0.0	1.0	27.0	1839809.0	1839835.0	0.000383	54.0	1561286143.0	CP035283	3308050.0	2507162	Caproiciproducens sp. NJN-50 chromosome, complete genome
293126	TATAAACTACTACTTTATAATACAAGG	1.0	3.31537	IBDMBD_PRJNA398089	TATAAACTACTACTTTATAATACAAGG_877700	gi|348593238|dbj|AP012044.1|	100.0	27.0	0.0	0.0	1.0	27.0	459582.0	459556.0	0.000383	54.0	348593238.0	AP012044	4410036.0	693746	Oscillibacter valericigenes Sjm18-20 DNA, complete genome
293127	TATAAACTACTACTTTATAATACAAGG	1.0	3.31537	IBDMBD_PRJNA398089	TATAAACTACTACTTTATAATACAAGG_877700	gi|348593238|dbj|AP012044.1|	100.0	27.0	0.0	0.0	1.0	27.0	1005817.0	1005791.0	0.000383	54.0	348593238.0	AP012044	4410036.0	693746	Oscillibacter valericigenes Sjm18-20 DNA, complete genome
293128	TTTATGGGGTCAGTCCAGCAGCGCCGC	1.0	3.31479	IBDMBD_PRJNA398089	TTTATGGGGTCAGTCCAGCAGCGCCGC_721748	gi|2615171586|gb|CP137346.1|	100.0	27.0	0.0	0.0	1.0	27.0	224016.0	224042.0	0.000383	54.0	2615171586.0	CP137346	5482761.0	573	Klebsiella pneumoniae strain H10544 chromosome, complete genome
293129	TTTATGGGGTCAGTCCAGCAGCGCCGC	1.0	3.31479	IBDMBD_PRJNA398089	TTTATGGGGTCAGTCCAGCAGCGCCGC_721748	gi|2615171586|gb|CP137346.1|	100.0	27.0	0.0	0.0	1.0	27.0	1714404.0	1714430.0	0.000383	54.0	2615171586.0	CP137346	5482761.0	573	Klebsiella pneumoniae strain H10544 chromosome, complete genome
293130	TTTATGGGGTCAGTCCAGCAGCGCCGC	1.0	3.31479	IBDMBD_PRJNA398089	TTTATGGGGTCAGTCCAGCAGCGCCGC_721748	gi|2615171586|gb|CP137346.1|	100.0	27.0	0.0	0.0	1.0	27.0	3243783.0	3243757.0	0.000383	54.0	2615171586.0	CP137346	5482761.0	573	Klebsiella pneumoniae strain H10544 chromosome, complete genome
293131	TTTATGGGGTCAGTCCAGCAGCGCCGC	1.0	3.31479	IBDMBD_PRJNA398089	TTTATGGGGTCAGTCCAGCAGCGCCGC_721748	gi|2615171586|gb|CP137346.1|	100.0	25.0	0.0	0.0	1.0	25.0	4049132.0	4049108.0	0.006	50.1	2615171586.0	CP137346	5482761.0	573	Klebsiella pneumoniae strain H10544 chromosome, complete genome
293132	TTTATGGGGTCAGTCCAGCAGCGCCGC	1.0	3.31479	IBDMBD_PRJNA398089	TTTATGGGGTCAGTCCAGCAGCGCCGC_721748	gi|2615156213|gb|CP137340.1|	100.0	27.0	0.0	0.0	1.0	27.0	223919.0	223945.0	0.000383	54.0	2615156213.0	CP137340	5464607.0	573	Klebsiella pneumoniae strain H8451 chromosome, complete genome
293133	TTTATGGGGTCAGTCCAGCAGCGCCGC	1.0	3.31479	IBDMBD_PRJNA398089	TTTATGGGGTCAGTCCAGCAGCGCCGC_721748	gi|2615156213|gb|CP137340.1|	100.0	27.0	0.0	0.0	1.0	27.0	1718871.0	1718897.0	0.000383	54.0	2615156213.0	CP137340	5464607.0	573	Klebsiella pneumoniae strain H8451 chromosome, complete genome
293134	TTTATGGGGTCAGTCCAGCAGCGCCGC	1.0	3.31479	IBDMBD_PRJNA398089	TTTATGGGGTCAGTCCAGCAGCGCCGC_721748	gi|2615156213|gb|CP137340.1|	100.0	27.0	0.0	0.0	1.0	27.0	3240488.0	3240462.0	0.000383	54.0	2615156213.0	CP137340	5464607.0	573	Klebsiella pneumoniae strain H8451 chromosome, complete genome
293135	TTTATGGGGTCAGTCCAGCAGCGCCGC	1.0	3.31479	IBDMBD_PRJNA398089	TTTATGGGGTCAGTCCAGCAGCGCCGC_721748	gi|2615156213|gb|CP137340.1|	100.0	25.0	0.0	0.0	1.0	25.0	4031658.0	4031634.0	0.006	50.1	2615156213.0	CP137340	5464607.0	573	Klebsiella pneumoniae strain H8451 chromosome, complete genome
293136	TTTATGGGGTCAGTCCAGCAGCGCCGC	1.0	3.31479	IBDMBD_PRJNA398089	TTTATGGGGTCAGTCCAGCAGCGCCGC_721748	gi|2615094775|gb|CP137426.1|	100.0	27.0	0.0	0.0	1.0	27.0	289215.0	289241.0	0.000383	54.0	2615094775.0	CP137426	5378039.0	573	Klebsiella pneumoniae strain KP88_L3_06.23_ST147_NDM14 chromosome, complete genome
293137	TTTATGGGGTCAGTCCAGCAGCGCCGC	1.0	3.31479	IBDMBD_PRJNA398089	TTTATGGGGTCAGTCCAGCAGCGCCGC_721748	gi|2615072096|gb|CP137366.1|	100.0	27.0	0.0	0.0	1.0	27.0	1697616.0	1697642.0	0.000383	54.0	2615072096.0	CP137366	5379190.0	573	Klebsiella pneumoniae strain KP86_L3_06.23_ST147_NDM14 chromosome, complete genome
293138	TTTATGGGGTCAGTCCAGCAGCGCCGC	1.0	3.31479	IBDMBD_PRJNA398089	TTTATGGGGTCAGTCCAGCAGCGCCGC_721748	gi|2609575434|gb|CP137010.1|	100.0	27.0	0.0	0.0	1.0	27.0	223919.0	223945.0	0.000383	54.0	2609575434.0	CP137010	5489721.0	573	Klebsiella pneumoniae strain 015710 chromosome, complete genome
293139	TTTATGGGGTCAGTCCAGCAGCGCCGC	1.0	3.31479	IBDMBD_PRJNA398089	TTTATGGGGTCAGTCCAGCAGCGCCGC_721748	gi|2609575434|gb|CP137010.1|	100.0	27.0	0.0	0.0	1.0	27.0	1715686.0	1715712.0	0.000383	54.0	2609575434.0	CP137010	5489721.0	573	Klebsiella pneumoniae strain 015710 chromosome, complete genome
293140	TTTATGGGGTCAGTCCAGCAGCGCCGC	1.0	3.31479	IBDMBD_PRJNA398089	TTTATGGGGTCAGTCCAGCAGCGCCGC_721748	gi|2609575434|gb|CP137010.1|	100.0	27.0	0.0	0.0	1.0	27.0	3266425.0	3266399.0	0.000383	54.0	2609575434.0	CP137010	5489721.0	573	Klebsiella pneumoniae strain 015710 chromosome, complete genome
293141	TTTATGGGGTCAGTCCAGCAGCGCCGC	1.0	3.31479	IBDMBD_PRJNA398089	TTTATGGGGTCAGTCCAGCAGCGCCGC_721748	gi|2609575434|gb|CP137010.1|	100.0	25.0	0.0	0.0	1.0	25.0	4056760.0	4056736.0	0.006	50.1	2609575434.0	CP137010	5489721.0	573	Klebsiella pneumoniae strain 015710 chromosome, complete genome
293142	TTTATGGGGTCAGTCCAGCAGCGCCGC	1.0	3.31479	IBDMBD_PRJNA398089	TTTATGGGGTCAGTCCAGCAGCGCCGC_721748	gi|2597437827|gb|CP136843.1|	100.0	27.0	0.0	0.0	1.0	27.0	1388604.0	1388630.0	0.000383	54.0	2597437827.0	CP136843	5287536.0	573	Klebsiella pneumoniae strain L2329 chromosome
293143	TTTATGGGGTCAGTCCAGCAGCGCCGC	1.0	3.31479	IBDMBD_PRJNA398089	TTTATGGGGTCAGTCCAGCAGCGCCGC_721748	gi|2597437827|gb|CP136843.1|	100.0	27.0	0.0	0.0	1.0	27.0	2918329.0	2918303.0	0.000383	54.0	2597437827.0	CP136843	5287536.0	573	Klebsiella pneumoniae strain L2329 chromosome
293144	TTTATGGGGTCAGTCCAGCAGCGCCGC	1.0	3.31479	IBDMBD_PRJNA398089	TTTATGGGGTCAGTCCAGCAGCGCCGC_721748	gi|2597437827|gb|CP136843.1|	100.0	25.0	0.0	0.0	1.0	25.0	3724714.0	3724690.0	0.006	50.1	2597437827.0	CP136843	5287536.0	573	Klebsiella pneumoniae strain L2329 chromosome
293145	TTTATGGGGTCAGTCCAGCAGCGCCGC	1.0	3.31479	IBDMBD_PRJNA398089	TTTATGGGGTCAGTCCAGCAGCGCCGC_721748	gi|2593333319|gb|CP134041.1|	100.0	27.0	0.0	0.0	1.0	27.0	220471.0	220497.0	0.000383	54.0	2593333319.0	CP134041	5367021.0	573	Klebsiella pneumoniae strain SCKP170089 chromosome, complete genome
293146	TTTATGGGGTCAGTCCAGCAGCGCCGC	1.0	3.31479	IBDMBD_PRJNA398089	TTTATGGGGTCAGTCCAGCAGCGCCGC_721748	gi|2593333319|gb|CP134041.1|	100.0	27.0	0.0	0.0	1.0	27.0	3308493.0	3308467.0	0.000383	54.0	2593333319.0	CP134041	5367021.0	573	Klebsiella pneumoniae strain SCKP170089 chromosome, complete genome
293147	TTTATGGGGTCAGTCCAGCAGCGCCGC	1.0	3.31479	IBDMBD_PRJNA398089	TTTATGGGGTCAGTCCAGCAGCGCCGC_721748	gi|2593327683|gb|CP134036.1|	100.0	27.0	0.0	0.0	1.0	27.0	220304.0	220330.0	0.000383	54.0	2593327683.0	CP134036	5409071.0	573	Klebsiella pneumoniae strain CMUH20001 chromosome, complete genome
293148	TTTATGGGGTCAGTCCAGCAGCGCCGC	1.0	3.31479	IBDMBD_PRJNA398089	TTTATGGGGTCAGTCCAGCAGCGCCGC_721748	gi|2593327683|gb|CP134036.1|	100.0	27.0	0.0	0.0	1.0	27.0	3304566.0	3304540.0	0.000383	54.0	2593327683.0	CP134036	5409071.0	573	Klebsiella pneumoniae strain CMUH20001 chromosome, complete genome
293149	TTTATGGGGTCAGTCCAGCAGCGCCGC	1.0	3.31479	IBDMBD_PRJNA398089	TTTATGGGGTCAGTCCAGCAGCGCCGC_721748	gi|2593322226|gb|CP134032.1|	100.0	27.0	0.0	0.0	1.0	27.0	937710.0	937736.0	0.000383	54.0	2593322226.0	CP134032	5447967.0	573	Klebsiella pneumoniae strain CMUH_CRE0035 chromosome
293150	TTTATGGGGTCAGTCCAGCAGCGCCGC	1.0	3.31479	IBDMBD_PRJNA398089	TTTATGGGGTCAGTCCAGCAGCGCCGC_721748	gi|2593322226|gb|CP134032.1|	100.0	27.0	0.0	0.0	1.0	27.0	4048058.0	4048032.0	0.000383	54.0	2593322226.0	CP134032	5447967.0	573	Klebsiella pneumoniae strain CMUH_CRE0035 chromosome
293151	TTTATGGGGTCAGTCCAGCAGCGCCGC	1.0	3.31479	IBDMBD_PRJNA398089	TTTATGGGGTCAGTCCAGCAGCGCCGC_721748	gi|2593316623|gb|CP134025.1|	100.0	27.0	0.0	0.0	1.0	27.0	4412313.0	4412339.0	0.000383	54.0	2593316623.0	CP134025	5440553.0	573	Klebsiella pneumoniae strain CMUH_CRE0023 chromosome
293152	TTTATGGGGTCAGTCCAGCAGCGCCGC	1.0	3.31479	IBDMBD_PRJNA398089	TTTATGGGGTCAGTCCAGCAGCGCCGC_721748	gi|2593316623|gb|CP134025.1|	100.0	27.0	0.0	0.0	1.0	27.0	2032707.0	2032681.0	0.000383	54.0	2593316623.0	CP134025	5440553.0	573	Klebsiella pneumoniae strain CMUH_CRE0023 chromosome
293153	TTTATGGGGTCAGTCCAGCAGCGCCGC	1.0	3.31479	IBDMBD_PRJNA398089	TTTATGGGGTCAGTCCAGCAGCGCCGC_721748	gi|2593311322|gb|CP134019.1|	100.0	27.0	0.0	0.0	1.0	27.0	2522290.0	2522316.0	0.000383	54.0	2593311322.0	CP134019	5342817.0	573	Klebsiella pneumoniae strain CMUH_CRE0028 chromosome
293154	TTTATGGGGTCAGTCCAGCAGCGCCGC	1.0	3.31479	IBDMBD_PRJNA398089	TTTATGGGGTCAGTCCAGCAGCGCCGC_721748	gi|2593311322|gb|CP134019.1|	100.0	27.0	0.0	0.0	1.0	27.0	187380.0	187354.0	0.000383	54.0	2593311322.0	CP134019	5342817.0	573	Klebsiella pneumoniae strain CMUH_CRE0028 chromosome
293155	TTTATGGGGTCAGTCCAGCAGCGCCGC	1.0	3.31479	IBDMBD_PRJNA398089	TTTATGGGGTCAGTCCAGCAGCGCCGC_721748	gi|2593305479|gb|CP134010.1|	100.0	27.0	0.0	0.0	1.0	27.0	1441462.0	1441488.0	0.000383	54.0	2593305479.0	CP134010	5454902.0	573	Klebsiella pneumoniae strain CMUH_CRE0018 chromosome
293156	TTTATGGGGTCAGTCCAGCAGCGCCGC	1.0	3.31479	IBDMBD_PRJNA398089	TTTATGGGGTCAGTCCAGCAGCGCCGC_721748	gi|2593305479|gb|CP134010.1|	100.0	27.0	0.0	0.0	1.0	27.0	4572596.0	4572570.0	0.000383	54.0	2593305479.0	CP134010	5454902.0	573	Klebsiella pneumoniae strain CMUH_CRE0018 chromosome
293157	TTTATGGGGTCAGTCCAGCAGCGCCGC	1.0	3.31479	IBDMBD_PRJNA398089	TTTATGGGGTCAGTCCAGCAGCGCCGC_721748	gi|2593299708|gb|CP133999.1|	100.0	27.0	0.0	0.0	1.0	27.0	220471.0	220497.0	0.000383	54.0	2593299708.0	CP133999	5460371.0	573	Klebsiella pneumoniae strain AMR200031 chromosome, complete genome
293158	TTTATGGGGTCAGTCCAGCAGCGCCGC	1.0	3.31479	IBDMBD_PRJNA398089	TTTATGGGGTCAGTCCAGCAGCGCCGC_721748	gi|2593299708|gb|CP133999.1|	100.0	27.0	0.0	0.0	1.0	27.0	3355203.0	3355177.0	0.000383	54.0	2593299708.0	CP133999	5460371.0	573	Klebsiella pneumoniae strain AMR200031 chromosome, complete genome
293159	TTTATGGGGTCAGTCCAGCAGCGCCGC	1.0	3.31479	IBDMBD_PRJNA398089	TTTATGGGGTCAGTCCAGCAGCGCCGC_721748	gi|2593294055|gb|CP133991.1|	100.0	27.0	0.0	0.0	1.0	27.0	5167227.0	5167253.0	0.000383	54.0	2593294055.0	CP133991	5296492.0	573	Klebsiella pneumoniae strain AMR180036 chromosome
293160	TTTATGGGGTCAGTCCAGCAGCGCCGC	1.0	3.31479	IBDMBD_PRJNA398089	TTTATGGGGTCAGTCCAGCAGCGCCGC_721748	gi|2593294055|gb|CP133991.1|	100.0	27.0	0.0	0.0	1.0	27.0	2888407.0	2888381.0	0.000383	54.0	2593294055.0	CP133991	5296492.0	573	Klebsiella pneumoniae strain AMR180036 chromosome
293161	TTTATGGGGTCAGTCCAGCAGCGCCGC	1.0	3.31479	IBDMBD_PRJNA398089	TTTATGGGGTCAGTCCAGCAGCGCCGC_721748	gi|2593288336|gb|CP133882.1|	100.0	27.0	0.0	0.0	1.0	27.0	220471.0	220497.0	0.000383	54.0	2593288336.0	CP133882	5384010.0	573	Klebsiella pneumoniae strain AMR180026 isolate Human chromosome, complete genome
293162	TTTATGGGGTCAGTCCAGCAGCGCCGC	1.0	3.31479	IBDMBD_PRJNA398089	TTTATGGGGTCAGTCCAGCAGCGCCGC_721748	gi|2593288336|gb|CP133882.1|	100.0	27.0	0.0	0.0	1.0	27.0	3279920.0	3279894.0	0.000383	54.0	2593288336.0	CP133882	5384010.0	573	Klebsiella pneumoniae strain AMR180026 isolate Human chromosome, complete genome
293163	TTTATGGGGTCAGTCCAGCAGCGCCGC	1.0	3.31479	IBDMBD_PRJNA398089	TTTATGGGGTCAGTCCAGCAGCGCCGC_721748	gi|2593282489|gb|CP133875.1|	100.0	27.0	0.0	0.0	1.0	27.0	220471.0	220497.0	0.000383	54.0	2593282489.0	CP133875	5386379.0	573	Klebsiella pneumoniae strain AMR180022 chromosome, complete genome
293164	TTTATGGGGTCAGTCCAGCAGCGCCGC	1.0	3.31479	IBDMBD_PRJNA398089	TTTATGGGGTCAGTCCAGCAGCGCCGC_721748	gi|2593282489|gb|CP133875.1|	100.0	27.0	0.0	0.0	1.0	27.0	3282126.0	3282100.0	0.000383	54.0	2593282489.0	CP133875	5386379.0	573	Klebsiella pneumoniae strain AMR180022 chromosome, complete genome
293165	TTTATGGGGTCAGTCCAGCAGCGCCGC	1.0	3.31479	IBDMBD_PRJNA398089	TTTATGGGGTCAGTCCAGCAGCGCCGC_721748	gi|2593203916|gb|CP136532.1|	100.0	27.0	0.0	0.0	1.0	27.0	4016914.0	4016940.0	0.000383	54.0	2593203916.0	CP136532	5515480.0	573	Klebsiella pneumoniae strain NF01 chromosome, complete genome
293166	TTTATGGGGTCAGTCCAGCAGCGCCGC	1.0	3.31479	IBDMBD_PRJNA398089	TTTATGGGGTCAGTCCAGCAGCGCCGC_721748	gi|2593203916|gb|CP136532.1|	100.0	27.0	0.0	0.0	1.0	27.0	4980183.0	4980209.0	0.000383	54.0	2593203916.0	CP136532	5515480.0	573	Klebsiella pneumoniae strain NF01 chromosome, complete genome
293167	TTTATGGGGTCAGTCCAGCAGCGCCGC	1.0	3.31479	IBDMBD_PRJNA398089	TTTATGGGGTCAGTCCAGCAGCGCCGC_721748	gi|2593203916|gb|CP136532.1|	100.0	27.0	0.0	0.0	1.0	27.0	3398706.0	3398680.0	0.000383	54.0	2593203916.0	CP136532	5515480.0	573	Klebsiella pneumoniae strain NF01 chromosome, complete genome
293168	TTTATGGGGTCAGTCCAGCAGCGCCGC	1.0	3.31479	IBDMBD_PRJNA398089	TTTATGGGGTCAGTCCAGCAGCGCCGC_721748	gi|2592836857|gb|CP112869.1|	100.0	27.0	0.0	0.0	1.0	27.0	1309073.0	1309099.0	0.000383	54.0	2592836857.0	CP112869	5490164.0	573	Klebsiella pneumoniae strain B27 chromosome
293169	TTTATGGGGTCAGTCCAGCAGCGCCGC	1.0	3.31479	IBDMBD_PRJNA398089	TTTATGGGGTCAGTCCAGCAGCGCCGC_721748	gi|2592836857|gb|CP112869.1|	100.0	27.0	0.0	0.0	1.0	27.0	4374559.0	4374585.0	0.000383	54.0	2592836857.0	CP112869	5490164.0	573	Klebsiella pneumoniae strain B27 chromosome
293170	TTTATGGGGTCAGTCCAGCAGCGCCGC	1.0	3.31479	IBDMBD_PRJNA398089	TTTATGGGGTCAGTCCAGCAGCGCCGC_721748	gi|2592836857|gb|CP112869.1|	100.0	27.0	0.0	0.0	1.0	27.0	1249073.0	1249047.0	0.000383	54.0	2592836857.0	CP112869	5490164.0	573	Klebsiella pneumoniae strain B27 chromosome
293171	TTTATGGGGTCAGTCCAGCAGCGCCGC	1.0	3.31479	IBDMBD_PRJNA398089	TTTATGGGGTCAGTCCAGCAGCGCCGC_721748	gi|2592836857|gb|CP112869.1|	100.0	25.0	0.0	0.0	1.0	25.0	5026870.0	5026894.0	0.006	50.1	2592836857.0	CP112869	5490164.0	573	Klebsiella pneumoniae strain B27 chromosome
293172	TTTATGGGGTCAGTCCAGCAGCGCCGC	1.0	3.31479	IBDMBD_PRJNA398089	TTTATGGGGTCAGTCCAGCAGCGCCGC_721748	gi|2592821841|gb|CP136405.1|	100.0	27.0	0.0	0.0	1.0	27.0	1627855.0	1627881.0	0.000383	54.0	2592821841.0	CP136405	5260706.0	573	Klebsiella pneumoniae strain KLP1 chromosome, complete genome
293173	TTTATGGGGTCAGTCCAGCAGCGCCGC	1.0	3.31479	IBDMBD_PRJNA398089	TTTATGGGGTCAGTCCAGCAGCGCCGC_721748	gi|2592821841|gb|CP136405.1|	100.0	27.0	0.0	0.0	1.0	27.0	2960994.0	2961020.0	0.000383	54.0	2592821841.0	CP136405	5260706.0	573	Klebsiella pneumoniae strain KLP1 chromosome, complete genome
293174	TTTATGGGGTCAGTCCAGCAGCGCCGC	1.0	3.31479	IBDMBD_PRJNA398089	TTTATGGGGTCAGTCCAGCAGCGCCGC_721748	gi|2592821841|gb|CP136405.1|	100.0	27.0	0.0	0.0	1.0	27.0	5138558.0	5138584.0	0.000383	54.0	2592821841.0	CP136405	5260706.0	573	Klebsiella pneumoniae strain KLP1 chromosome, complete genome
293175	TTTATGGGGTCAGTCCAGCAGCGCCGC	1.0	3.31479	IBDMBD_PRJNA398089	TTTATGGGGTCAGTCCAGCAGCGCCGC_721748	gi|2592821841|gb|CP136405.1|	100.0	27.0	0.0	0.0	1.0	27.0	4476239.0	4476213.0	0.000383	54.0	2592821841.0	CP136405	5260706.0	573	Klebsiella pneumoniae strain KLP1 chromosome, complete genome
293176	TTTATGGGGTCAGTCCAGCAGCGCCGC	1.0	3.31479	IBDMBD_PRJNA398089	TTTATGGGGTCAGTCCAGCAGCGCCGC_721748	gi|2592821841|gb|CP136405.1|	100.0	25.0	0.0	0.0	1.0	25.0	920331.0	920355.0	0.006	50.1	2592821841.0	CP136405	5260706.0	573	Klebsiella pneumoniae strain KLP1 chromosome, complete genome
293177	TTTATGGGGTCAGTCCAGCAGCGCCGC	1.0	3.31479	IBDMBD_PRJNA398089	TTTATGGGGTCAGTCCAGCAGCGCCGC_721748	gi|2592580947|gb|CP136267.1|	100.0	27.0	0.0	0.0	1.0	27.0	224016.0	224042.0	0.000383	54.0	2592580947.0	CP136267	5479169.0	573	Klebsiella pneumoniae strain L2425 chromosome, complete genome
293178	TTTATGGGGTCAGTCCAGCAGCGCCGC	1.0	3.31479	IBDMBD_PRJNA398089	TTTATGGGGTCAGTCCAGCAGCGCCGC_721748	gi|2592580947|gb|CP136267.1|	100.0	27.0	0.0	0.0	1.0	27.0	1707784.0	1707810.0	0.000383	54.0	2592580947.0	CP136267	5479169.0	573	Klebsiella pneumoniae strain L2425 chromosome, complete genome
293179	TTTATGGGGTCAGTCCAGCAGCGCCGC	1.0	3.31479	IBDMBD_PRJNA398089	TTTATGGGGTCAGTCCAGCAGCGCCGC_721748	gi|2592580947|gb|CP136267.1|	100.0	27.0	0.0	0.0	1.0	27.0	3237509.0	3237483.0	0.000383	54.0	2592580947.0	CP136267	5479169.0	573	Klebsiella pneumoniae strain L2425 chromosome, complete genome
293180	TTTATGGGGTCAGTCCAGCAGCGCCGC	1.0	3.31479	IBDMBD_PRJNA398089	TTTATGGGGTCAGTCCAGCAGCGCCGC_721748	gi|2592580947|gb|CP136267.1|	100.0	25.0	0.0	0.0	1.0	25.0	4044076.0	4044052.0	0.006	50.1	2592580947.0	CP136267	5479169.0	573	Klebsiella pneumoniae strain L2425 chromosome, complete genome
293181	TTTATGGGGTCAGTCCAGCAGCGCCGC	1.0	3.31479	IBDMBD_PRJNA398089	TTTATGGGGTCAGTCCAGCAGCGCCGC_721748	gi|2592516017|gb|CP136252.1|	100.0	27.0	0.0	0.0	1.0	27.0	222787.0	222813.0	0.000383	54.0	2592516017.0	CP136252	5319333.0	573	Klebsiella pneumoniae strain GYA12 chromosome, complete genome
293182	TTTATGGGGTCAGTCCAGCAGCGCCGC	1.0	3.31479	IBDMBD_PRJNA398089	TTTATGGGGTCAGTCCAGCAGCGCCGC_721748	gi|2592510150|gb|CP136254.1|	100.0	27.0	0.0	0.0	1.0	27.0	222787.0	222813.0	0.000383	54.0	2592510150.0	CP136254	5321121.0	573	Klebsiella pneumoniae strain GYF20 chromosome, complete genome
293183	TTTATGGGGTCAGTCCAGCAGCGCCGC	1.0	3.31479	IBDMBD_PRJNA398089	TTTATGGGGTCAGTCCAGCAGCGCCGC_721748	gi|2587902778|gb|CP135481.1|	100.0	27.0	0.0	0.0	1.0	27.0	220320.0	220346.0	0.000383	54.0	2587902778.0	CP135481	5313174.0	573	Klebsiella pneumoniae strain isolateE chromosome, complete genome
293184	TTTATGGGGTCAGTCCAGCAGCGCCGC	1.0	3.31479	IBDMBD_PRJNA398089	TTTATGGGGTCAGTCCAGCAGCGCCGC_721748	gi|2587902778|gb|CP135481.1|	100.0	27.0	0.0	0.0	1.0	27.0	3146484.0	3146458.0	0.000383	54.0	2587902778.0	CP135481	5313174.0	573	Klebsiella pneumoniae strain isolateE chromosome, complete genome
293185	TTTATGGGGTCAGTCCAGCAGCGCCGC	1.0	3.31479	IBDMBD_PRJNA398089	TTTATGGGGTCAGTCCAGCAGCGCCGC_721748	gi|2587902778|gb|CP135481.1|	100.0	25.0	0.0	0.0	1.0	25.0	3859212.0	3859188.0	0.006	50.1	2587902778.0	CP135481	5313174.0	573	Klebsiella pneumoniae strain isolateE chromosome, complete genome
293186	TTTATGGGGTCAGTCCAGCAGCGCCGC	1.0	3.31479	IBDMBD_PRJNA398089	TTTATGGGGTCAGTCCAGCAGCGCCGC_721748	gi|2587878550|gb|CP135454.1|	100.0	27.0	0.0	0.0	1.0	27.0	222649.0	222675.0	0.000383	54.0	2587878550.0	CP135454	5383377.0	573	Klebsiella pneumoniae strain isolateJ chromosome, complete genome
293187	TTTATGGGGTCAGTCCAGCAGCGCCGC	1.0	3.31479	IBDMBD_PRJNA398089	TTTATGGGGTCAGTCCAGCAGCGCCGC_721748	gi|2587878550|gb|CP135454.1|	100.0	27.0	0.0	0.0	1.0	27.0	1851556.0	1851530.0	0.000383	54.0	2587878550.0	CP135454	5383377.0	573	Klebsiella pneumoniae strain isolateJ chromosome, complete genome
293188	TTTATGGGGTCAGTCCAGCAGCGCCGC	1.0	3.31479	IBDMBD_PRJNA398089	TTTATGGGGTCAGTCCAGCAGCGCCGC_721748	gi|2587878550|gb|CP135454.1|	100.0	27.0	0.0	0.0	1.0	27.0	3191400.0	3191374.0	0.000383	54.0	2587878550.0	CP135454	5383377.0	573	Klebsiella pneumoniae strain isolateJ chromosome, complete genome
293189	TTTATGGGGTCAGTCCAGCAGCGCCGC	1.0	3.31479	IBDMBD_PRJNA398089	TTTATGGGGTCAGTCCAGCAGCGCCGC_721748	gi|2587878550|gb|CP135454.1|	100.0	27.0	0.0	0.0	1.0	27.0	4942683.0	4942657.0	0.000383	54.0	2587878550.0	CP135454	5383377.0	573	Klebsiella pneumoniae strain isolateJ chromosome, complete genome
293190	TTTATGGGGTCAGTCCAGCAGCGCCGC	1.0	3.31479	IBDMBD_PRJNA398089	TTTATGGGGTCAGTCCAGCAGCGCCGC_721748	gi|2587878550|gb|CP135454.1|	100.0	25.0	0.0	0.0	1.0	25.0	3897686.0	3897662.0	0.006	50.1	2587878550.0	CP135454	5383377.0	573	Klebsiella pneumoniae strain isolateJ chromosome, complete genome
293191	TTTATGGGGTCAGTCCAGCAGCGCCGC	1.0	3.31479	IBDMBD_PRJNA398089	TTTATGGGGTCAGTCCAGCAGCGCCGC_721748	gi|2586962485|gb|CP135186.1|	100.0	27.0	0.0	0.0	1.0	27.0	3839392.0	3839418.0	0.000383	54.0	2586962485.0	CP135186	5334759.0	573	Klebsiella pneumoniae strain VA585-22 chromosome, complete genome
293192	TTTATGGGGTCAGTCCAGCAGCGCCGC	1.0	3.31479	IBDMBD_PRJNA398089	TTTATGGGGTCAGTCCAGCAGCGCCGC_721748	gi|2586188627|gb|CP135165.1|	100.0	27.0	0.0	0.0	1.0	27.0	1997537.0	1997563.0	0.000383	54.0	2586188627.0	CP135165	5260925.0	573	Klebsiella pneumoniae strain L3995hy chromosome, complete genome
293193	TTTATGGGGTCAGTCCAGCAGCGCCGC	1.0	3.31479	IBDMBD_PRJNA398089	TTTATGGGGTCAGTCCAGCAGCGCCGC_721748	gi|2586188627|gb|CP135165.1|	100.0	27.0	0.0	0.0	1.0	27.0	3095539.0	3095513.0	0.000383	54.0	2586188627.0	CP135165	5260925.0	573	Klebsiella pneumoniae strain L3995hy chromosome, complete genome
293194	TTTATGGGGTCAGTCCAGCAGCGCCGC	1.0	3.31479	IBDMBD_PRJNA398089	TTTATGGGGTCAGTCCAGCAGCGCCGC_721748	gi|2581524471|gb|CP134807.1|	100.0	27.0	0.0	0.0	1.0	27.0	225216.0	225242.0	0.000383	54.0	2581524471.0	CP134807	5481405.0	573	Klebsiella pneumoniae strain F9 chromosome, complete genome
293195	TTTATGGGGTCAGTCCAGCAGCGCCGC	1.0	3.31479	IBDMBD_PRJNA398089	TTTATGGGGTCAGTCCAGCAGCGCCGC_721748	gi|2581524471|gb|CP134807.1|	100.0	27.0	0.0	0.0	1.0	27.0	1714576.0	1714602.0	0.000383	54.0	2581524471.0	CP134807	5481405.0	573	Klebsiella pneumoniae strain F9 chromosome, complete genome
293196	TTTATGGGGTCAGTCCAGCAGCGCCGC	1.0	3.31479	IBDMBD_PRJNA398089	TTTATGGGGTCAGTCCAGCAGCGCCGC_721748	gi|2581524471|gb|CP134807.1|	100.0	27.0	0.0	0.0	1.0	27.0	3239645.0	3239619.0	0.000383	54.0	2581524471.0	CP134807	5481405.0	573	Klebsiella pneumoniae strain F9 chromosome, complete genome
293197	TTTATGGGGTCAGTCCAGCAGCGCCGC	1.0	3.31479	IBDMBD_PRJNA398089	TTTATGGGGTCAGTCCAGCAGCGCCGC_721748	gi|2581524471|gb|CP134807.1|	100.0	25.0	0.0	0.0	1.0	25.0	4046580.0	4046556.0	0.006	50.1	2581524471.0	CP134807	5481405.0	573	Klebsiella pneumoniae strain F9 chromosome, complete genome
293198	TTTATGGGGTCAGTCCAGCAGCGCCGC	1.0	3.31479	IBDMBD_PRJNA398089	TTTATGGGGTCAGTCCAGCAGCGCCGC_721748	gi|2579893066|gb|CP133401.1|	100.0	27.0	0.0	0.0	1.0	27.0	224016.0	224042.0	0.000383	54.0	2579893066.0	CP133401	5426717.0	573	Klebsiella pneumoniae strain Jinyinhai1 chromosome, complete genome
293199	TTTATGGGGTCAGTCCAGCAGCGCCGC	1.0	3.31479	IBDMBD_PRJNA398089	TTTATGGGGTCAGTCCAGCAGCGCCGC_721748	gi|2579893066|gb|CP133401.1|	100.0	27.0	0.0	0.0	1.0	27.0	1708795.0	1708821.0	0.000383	54.0	2579893066.0	CP133401	5426717.0	573	Klebsiella pneumoniae strain Jinyinhai1 chromosome, complete genome
293200	TTTATGGGGTCAGTCCAGCAGCGCCGC	1.0	3.31479	IBDMBD_PRJNA398089	TTTATGGGGTCAGTCCAGCAGCGCCGC_721748	gi|2579893066|gb|CP133401.1|	100.0	27.0	0.0	0.0	1.0	27.0	3237256.0	3237230.0	0.000383	54.0	2579893066.0	CP133401	5426717.0	573	Klebsiella pneumoniae strain Jinyinhai1 chromosome, complete genome
293201	TTTATGGGGTCAGTCCAGCAGCGCCGC	1.0	3.31479	IBDMBD_PRJNA398089	TTTATGGGGTCAGTCCAGCAGCGCCGC_721748	gi|2579256088|gb|CP131916.1|	100.0	27.0	0.0	0.0	1.0	27.0	225216.0	225242.0	0.000383	54.0	2579256088.0	CP131916	5536915.0	573	Klebsiella pneumoniae strain 234 chromosome, complete genome
293202	TTTATGGGGTCAGTCCAGCAGCGCCGC	1.0	3.31479	IBDMBD_PRJNA398089	TTTATGGGGTCAGTCCAGCAGCGCCGC_721748	gi|2579256088|gb|CP131916.1|	100.0	27.0	0.0	0.0	1.0	27.0	3248986.0	3248960.0	0.000383	54.0	2579256088.0	CP131916	5536915.0	573	Klebsiella pneumoniae strain 234 chromosome, complete genome
293203	TTTATGGGGTCAGTCCAGCAGCGCCGC	1.0	3.31479	IBDMBD_PRJNA398089	TTTATGGGGTCAGTCCAGCAGCGCCGC_721748	gi|2576825089|gb|CP133868.1|	100.0	27.0	0.0	0.0	1.0	27.0	1876099.0	1876125.0	0.000383	54.0	2576825089.0	CP133868	5304018.0	573	Klebsiella pneumoniae strain KP5 chromosome, complete genome
293204	TTTATGGGGTCAGTCCAGCAGCGCCGC	1.0	3.31479	IBDMBD_PRJNA398089	TTTATGGGGTCAGTCCAGCAGCGCCGC_721748	gi|2576825089|gb|CP133868.1|	100.0	27.0	0.0	0.0	1.0	27.0	2984110.0	2984136.0	0.000383	54.0	2576825089.0	CP133868	5304018.0	573	Klebsiella pneumoniae strain KP5 chromosome, complete genome
293205	TTTATGGGGTCAGTCCAGCAGCGCCGC	1.0	3.31479	IBDMBD_PRJNA398089	TTTATGGGGTCAGTCCAGCAGCGCCGC_721748	gi|2576825089|gb|CP133868.1|	100.0	27.0	0.0	0.0	1.0	27.0	4928660.0	4928686.0	0.000383	54.0	2576825089.0	CP133868	5304018.0	573	Klebsiella pneumoniae strain KP5 chromosome, complete genome
293206	TTTATGGGGTCAGTCCAGCAGCGCCGC	1.0	3.31479	IBDMBD_PRJNA398089	TTTATGGGGTCAGTCCAGCAGCGCCGC_721748	gi|2575738427|gb|CP133749.1|	100.0	27.0	0.0	0.0	1.0	27.0	1940456.0	1940482.0	0.000383	54.0	2575738427.0	CP133749	5485592.0	573	Klebsiella pneumoniae strain KP17 chromosome, complete genome
293207	TTTATGGGGTCAGTCCAGCAGCGCCGC	1.0	3.31479	IBDMBD_PRJNA398089	TTTATGGGGTCAGTCCAGCAGCGCCGC_721748	gi|2575738427|gb|CP133749.1|	100.0	27.0	0.0	0.0	1.0	27.0	3488209.0	3488235.0	0.000383	54.0	2575738427.0	CP133749	5485592.0	573	Klebsiella pneumoniae strain KP17 chromosome, complete genome
293208	TTTATGGGGTCAGTCCAGCAGCGCCGC	1.0	3.31479	IBDMBD_PRJNA398089	TTTATGGGGTCAGTCCAGCAGCGCCGC_721748	gi|2575738427|gb|CP133749.1|	100.0	27.0	0.0	0.0	1.0	27.0	1076389.0	1076363.0	0.000383	54.0	2575738427.0	CP133749	5485592.0	573	Klebsiella pneumoniae strain KP17 chromosome, complete genome
293209	TTTATGGGGTCAGTCCAGCAGCGCCGC	1.0	3.31479	IBDMBD_PRJNA398089	TTTATGGGGTCAGTCCAGCAGCGCCGC_721748	gi|2575738427|gb|CP133749.1|	100.0	25.0	0.0	0.0	1.0	25.0	1136085.0	1136109.0	0.006	50.1	2575738427.0	CP133749	5485592.0	573	Klebsiella pneumoniae strain KP17 chromosome, complete genome
293210	TTTATGGGGTCAGTCCAGCAGCGCCGC	1.0	3.31479	IBDMBD_PRJNA398089	TTTATGGGGTCAGTCCAGCAGCGCCGC_721748	gi|2575708555|gb|CP133739.1|	100.0	27.0	0.0	0.0	1.0	27.0	284987.0	285013.0	0.000383	54.0	2575708555.0	CP133739	5440179.0	573	Klebsiella pneumoniae strain KP27 chromosome, complete genome
293211	TTTATGGGGTCAGTCCAGCAGCGCCGC	1.0	3.31479	IBDMBD_PRJNA398089	TTTATGGGGTCAGTCCAGCAGCGCCGC_721748	gi|2575708555|gb|CP133739.1|	100.0	27.0	0.0	0.0	1.0	27.0	1466791.0	1466817.0	0.000383	54.0	2575708555.0	CP133739	5440179.0	573	Klebsiella pneumoniae strain KP27 chromosome, complete genome
293212	TTTATGGGGTCAGTCCAGCAGCGCCGC	1.0	3.31479	IBDMBD_PRJNA398089	TTTATGGGGTCAGTCCAGCAGCGCCGC_721748	gi|2575708555|gb|CP133739.1|	100.0	27.0	0.0	0.0	1.0	27.0	3513214.0	3513240.0	0.000383	54.0	2575708555.0	CP133739	5440179.0	573	Klebsiella pneumoniae strain KP27 chromosome, complete genome
293213	TTTATGGGGTCAGTCCAGCAGCGCCGC	1.0	3.31479	IBDMBD_PRJNA398089	TTTATGGGGTCAGTCCAGCAGCGCCGC_721748	gi|2575164752|gb|CP103062.1|	100.0	27.0	0.0	0.0	1.0	27.0	225227.0	225253.0	0.000383	54.0	2575164752.0	CP103062	5472092.0	573	Klebsiella pneumoniae strain S1 chromosome, complete genome
293214	TTTATGGGGTCAGTCCAGCAGCGCCGC	1.0	3.31479	IBDMBD_PRJNA398089	TTTATGGGGTCAGTCCAGCAGCGCCGC_721748	gi|2575164752|gb|CP103062.1|	100.0	27.0	0.0	0.0	1.0	27.0	3277174.0	3277148.0	0.000383	54.0	2575164752.0	CP103062	5472092.0	573	Klebsiella pneumoniae strain S1 chromosome, complete genome
293215	TTTATGGGGTCAGTCCAGCAGCGCCGC	1.0	3.31479	IBDMBD_PRJNA398089	TTTATGGGGTCAGTCCAGCAGCGCCGC_721748	gi|2575164752|gb|CP103062.1|	100.0	25.0	0.0	0.0	1.0	25.0	4037252.0	4037228.0	0.006	50.1	2575164752.0	CP103062	5472092.0	573	Klebsiella pneumoniae strain S1 chromosome, complete genome
293216	TTTATGGGGTCAGTCCAGCAGCGCCGC	1.0	3.31479	IBDMBD_PRJNA398089	TTTATGGGGTCAGTCCAGCAGCGCCGC_721748	gi|2567945873|gb|CP132990.1|	100.0	27.0	0.0	0.0	1.0	27.0	4097857.0	4097883.0	0.000383	54.0	2567945873.0	CP132990	5126755.0	573	Klebsiella pneumoniae strain KPLSN chromosome, complete genome
293217	TTTATGGGGTCAGTCCAGCAGCGCCGC	1.0	3.31479	IBDMBD_PRJNA398089	TTTATGGGGTCAGTCCAGCAGCGCCGC_721748	gi|2567945873|gb|CP132990.1|	100.0	27.0	0.0	0.0	1.0	27.0	1101536.0	1101510.0	0.000383	54.0	2567945873.0	CP132990	5126755.0	573	Klebsiella pneumoniae strain KPLSN chromosome, complete genome
293218	TTTATGGGGTCAGTCCAGCAGCGCCGC	1.0	3.31479	IBDMBD_PRJNA398089	TTTATGGGGTCAGTCCAGCAGCGCCGC_721748	gi|2567124446|gb|CP132987.1|	100.0	27.0	0.0	0.0	1.0	27.0	2200929.0	2200955.0	0.000383	54.0	2567124446.0	CP132987	5127477.0	573	Klebsiella pneumoniae strain KPLSX chromosome, complete genome
293219	TTTATGGGGTCAGTCCAGCAGCGCCGC	1.0	3.31479	IBDMBD_PRJNA398089	TTTATGGGGTCAGTCCAGCAGCGCCGC_721748	gi|2567124446|gb|CP132987.1|	100.0	27.0	0.0	0.0	1.0	27.0	4332088.0	4332062.0	0.000383	54.0	2567124446.0	CP132987	5127477.0	573	Klebsiella pneumoniae strain KPLSX chromosome, complete genome
293220	TTTATGGGGTCAGTCCAGCAGCGCCGC	1.0	3.31479	IBDMBD_PRJNA398089	TTTATGGGGTCAGTCCAGCAGCGCCGC_721748	gi|2567045511|gb|CP101119.1|	100.0	27.0	0.0	0.0	1.0	27.0	1742162.0	1742188.0	0.000383	54.0	2567045511.0	CP101119	5550873.0	573	Klebsiella pneumoniae strain BA32726 chromosome, complete genome
293221	TTTATGGGGTCAGTCCAGCAGCGCCGC	1.0	3.31479	IBDMBD_PRJNA398089	TTTATGGGGTCAGTCCAGCAGCGCCGC_721748	gi|2566821883|gb|CP132946.1|	100.0	27.0	0.0	0.0	1.0	27.0	3990188.0	3990214.0	0.000383	54.0	2566821883.0	CP132946	5320041.0	573	Klebsiella pneumoniae strain 43 chromosome, complete genome
293222	TTTATGGGGTCAGTCCAGCAGCGCCGC	1.0	3.31479	IBDMBD_PRJNA398089	TTTATGGGGTCAGTCCAGCAGCGCCGC_721748	gi|2566821883|gb|CP132946.1|	100.0	27.0	0.0	0.0	1.0	27.0	810191.0	810165.0	0.000383	54.0	2566821883.0	CP132946	5320041.0	573	Klebsiella pneumoniae strain 43 chromosome, complete genome
293223	TTTATGGGGTCAGTCCAGCAGCGCCGC	1.0	3.31479	IBDMBD_PRJNA398089	TTTATGGGGTCAGTCCAGCAGCGCCGC_721748	gi|2566821883|gb|CP132946.1|	100.0	27.0	0.0	0.0	1.0	27.0	1730432.0	1730406.0	0.000383	54.0	2566821883.0	CP132946	5320041.0	573	Klebsiella pneumoniae strain 43 chromosome, complete genome
293224	TTTATGGGGTCAGTCCAGCAGCGCCGC	1.0	3.31479	IBDMBD_PRJNA398089	TTTATGGGGTCAGTCCAGCAGCGCCGC_721748	gi|2565969749|gb|CP132736.1|	100.0	27.0	0.0	0.0	1.0	27.0	407957.0	407983.0	0.000383	54.0	2565969749.0	CP132736	5138005.0	573	Klebsiella pneumoniae strain LZSFT39 chromosome, complete genome
293225	TTTATGGGGTCAGTCCAGCAGCGCCGC	1.0	3.31479	IBDMBD_PRJNA398089	TTTATGGGGTCAGTCCAGCAGCGCCGC_721748	gi|2565969749|gb|CP132736.1|	100.0	27.0	0.0	0.0	1.0	27.0	4714950.0	4714924.0	0.000383	54.0	2565969749.0	CP132736	5138005.0	573	Klebsiella pneumoniae strain LZSFT39 chromosome, complete genome
293226	TTTATGGGGTCAGTCCAGCAGCGCCGC	1.0	3.31479	IBDMBD_PRJNA398089	TTTATGGGGTCAGTCCAGCAGCGCCGC_721748	gi|2565969749|gb|CP132736.1|	100.0	25.0	0.0	0.0	1.0	25.0	1549880.0	1549856.0	0.006	50.1	2565969749.0	CP132736	5138005.0	573	Klebsiella pneumoniae strain LZSFT39 chromosome, complete genome
293227	TTTATGGGGTCAGTCCAGCAGCGCCGC	1.0	3.31479	IBDMBD_PRJNA398089	TTTATGGGGTCAGTCCAGCAGCGCCGC_721748	gi|2565910555|gb|CP132683.1|	100.0	27.0	0.0	0.0	1.0	27.0	4027931.0	4027957.0	0.000383	54.0	2565910555.0	CP132683	5537546.0	573	Klebsiella pneumoniae strain 23620 chromosome, complete genome
293228	TTTATGGGGTCAGTCCAGCAGCGCCGC	1.0	3.31479	IBDMBD_PRJNA398089	TTTATGGGGTCAGTCCAGCAGCGCCGC_721748	gi|2565883623|gb|CP132664.1|	100.0	27.0	0.0	0.0	1.0	27.0	220127.0	220153.0	0.000383	54.0	2565883623.0	CP132664	5267492.0	573	Klebsiella pneumoniae strain 480738 chromosome, complete genome
293229	TTTATGGGGTCAGTCCAGCAGCGCCGC	1.0	3.31479	IBDMBD_PRJNA398089	TTTATGGGGTCAGTCCAGCAGCGCCGC_721748	gi|2565867661|gb|CP132653.1|	100.0	27.0	0.0	0.0	1.0	27.0	4054338.0	4054364.0	0.000383	54.0	2565867661.0	CP132653	5525412.0	573	Klebsiella pneumoniae strain 517485 chromosome, complete genome
293230	TTTATGGGGTCAGTCCAGCAGCGCCGC	1.0	3.31479	IBDMBD_PRJNA398089	TTTATGGGGTCAGTCCAGCAGCGCCGC_721748	gi|2565846881|gb|CP132649.1|	100.0	27.0	0.0	0.0	1.0	27.0	1972721.0	1972747.0	0.000383	54.0	2565846881.0	CP132649	5192349.0	573	Klebsiella pneumoniae strain 550037 chromosome, complete genome
293231	TTTATGGGGTCAGTCCAGCAGCGCCGC	1.0	3.31479	IBDMBD_PRJNA398089	TTTATGGGGTCAGTCCAGCAGCGCCGC_721748	gi|2565846881|gb|CP132649.1|	100.0	27.0	0.0	0.0	1.0	27.0	3831876.0	3831902.0	0.000383	54.0	2565846881.0	CP132649	5192349.0	573	Klebsiella pneumoniae strain 550037 chromosome, complete genome
293232	TTTATGGGGTCAGTCCAGCAGCGCCGC	1.0	3.31479	IBDMBD_PRJNA398089	TTTATGGGGTCAGTCCAGCAGCGCCGC_721748	gi|2565846881|gb|CP132649.1|	100.0	27.0	0.0	0.0	1.0	27.0	769708.0	769682.0	0.000383	54.0	2565846881.0	CP132649	5192349.0	573	Klebsiella pneumoniae strain 550037 chromosome, complete genome
293233	TTTATGGGGTCAGTCCAGCAGCGCCGC	1.0	3.31479	IBDMBD_PRJNA398089	TTTATGGGGTCAGTCCAGCAGCGCCGC_721748	gi|2565825350|gb|CP132606.1|	100.0	27.0	0.0	0.0	1.0	27.0	3907990.0	3908016.0	0.000383	54.0	2565825350.0	CP132606	5405835.0	573	Klebsiella pneumoniae strain 489766 chromosome, complete genome
293234	TTTATGGGGTCAGTCCAGCAGCGCCGC	1.0	3.31479	IBDMBD_PRJNA398089	TTTATGGGGTCAGTCCAGCAGCGCCGC_721748	gi|2565820104|gb|CP132629.1|	100.0	27.0	0.0	0.0	1.0	27.0	3961206.0	3961232.0	0.000383	54.0	2565820104.0	CP132629	5459030.0	573	Klebsiella pneumoniae strain 7835 chromosome, complete genome
293235	TTTATGGGGTCAGTCCAGCAGCGCCGC	1.0	3.31479	IBDMBD_PRJNA398089	TTTATGGGGTCAGTCCAGCAGCGCCGC_721748	gi|2565820104|gb|CP132629.1|	100.0	27.0	0.0	0.0	1.0	27.0	3901687.0	3901661.0	0.000383	54.0	2565820104.0	CP132629	5459030.0	573	Klebsiella pneumoniae strain 7835 chromosome, complete genome
293236	TTTATGGGGTCAGTCCAGCAGCGCCGC	1.0	3.31479	IBDMBD_PRJNA398089	TTTATGGGGTCAGTCCAGCAGCGCCGC_721748	gi|2594515711|gb|CP098427.1|	100.0	27.0	0.0	0.0	1.0	27.0	4911593.0	4911567.0	0.000383	54.0	2594515711.0	CP098427	5366543.0	573	Klebsiella pneumoniae strain 5844 chromosome, complete genome
293237	TTTATGGGGTCAGTCCAGCAGCGCCGC	1.0	3.31479	IBDMBD_PRJNA398089	TTTATGGGGTCAGTCCAGCAGCGCCGC_721748	gi|2594510631|gb|CP098423.1|	100.0	27.0	0.0	0.0	1.0	27.0	3582173.0	3582147.0	0.000383	54.0	2594510631.0	CP098423	5321240.0	573	Klebsiella pneumoniae strain 220 chromosome, complete genome
293238	TTTATGGGGTCAGTCCAGCAGCGCCGC	1.0	3.31479	IBDMBD_PRJNA398089	TTTATGGGGTCAGTCCAGCAGCGCCGC_721748	gi|2594510631|gb|CP098423.1|	100.0	27.0	0.0	0.0	1.0	27.0	4878266.0	4878240.0	0.000383	54.0	2594510631.0	CP098423	5321240.0	573	Klebsiella pneumoniae strain 220 chromosome, complete genome
293239	TTTATGGGGTCAGTCCAGCAGCGCCGC	1.0	3.31479	IBDMBD_PRJNA398089	TTTATGGGGTCAGTCCAGCAGCGCCGC_721748	gi|2587873146|gb|CP135508.1|	100.0	27.0	0.0	0.0	1.0	27.0	3284001.0	3283975.0	0.000383	54.0	2587873146.0	CP135508	5540133.0	573	Klebsiella pneumoniae strain isolateK chromosome, complete genome
293240	TTTATGGGGTCAGTCCAGCAGCGCCGC	1.0	3.31479	IBDMBD_PRJNA398089	TTTATGGGGTCAGTCCAGCAGCGCCGC_721748	gi|2587873146|gb|CP135508.1|	100.0	27.0	0.0	0.0	1.0	27.0	4906162.0	4906136.0	0.000383	54.0	2587873146.0	CP135508	5540133.0	573	Klebsiella pneumoniae strain isolateK chromosome, complete genome
293241	TTTATGGGGTCAGTCCAGCAGCGCCGC	1.0	3.31479	IBDMBD_PRJNA398089	TTTATGGGGTCAGTCCAGCAGCGCCGC_721748	gi|2587873146|gb|CP135508.1|	100.0	25.0	0.0	0.0	1.0	25.0	170235.0	170211.0	0.006	50.1	2587873146.0	CP135508	5540133.0	573	Klebsiella pneumoniae strain isolateK chromosome, complete genome
293242	TTTATGGGGTCAGTCCAGCAGCGCCGC	1.0	3.31479	IBDMBD_PRJNA398089	TTTATGGGGTCAGTCCAGCAGCGCCGC_721748	gi|2587873146|gb|CP135508.1|	100.0	25.0	0.0	0.0	1.0	25.0	3990488.0	3990464.0	0.006	50.1	2587873146.0	CP135508	5540133.0	573	Klebsiella pneumoniae strain isolateK chromosome, complete genome
293243	TTTATGGGGTCAGTCCAGCAGCGCCGC	1.0	3.31479	IBDMBD_PRJNA398089	TTTATGGGGTCAGTCCAGCAGCGCCGC_721748	gi|2576790988|gb|CP133847.1|	100.0	27.0	0.0	0.0	1.0	27.0	585686.0	585660.0	0.000383	54.0	2576790988.0	CP133847	5310652.0	573	Klebsiella pneumoniae strain KP6 chromosome, complete genome
293244	TTTATGGGGTCAGTCCAGCAGCGCCGC	1.0	3.31479	IBDMBD_PRJNA398089	TTTATGGGGTCAGTCCAGCAGCGCCGC_721748	gi|2576790988|gb|CP133847.1|	100.0	27.0	0.0	0.0	1.0	27.0	2518488.0	2518462.0	0.000383	54.0	2576790988.0	CP133847	5310652.0	573	Klebsiella pneumoniae strain KP6 chromosome, complete genome
293245	TTTATGGGGTCAGTCCAGCAGCGCCGC	1.0	3.31479	IBDMBD_PRJNA398089	TTTATGGGGTCAGTCCAGCAGCGCCGC_721748	gi|2576790988|gb|CP133847.1|	100.0	27.0	0.0	0.0	1.0	27.0	3642544.0	3642518.0	0.000383	54.0	2576790988.0	CP133847	5310652.0	573	Klebsiella pneumoniae strain KP6 chromosome, complete genome
293246	TTTATGGGGTCAGTCCAGCAGCGCCGC	1.0	3.31479	IBDMBD_PRJNA398089	TTTATGGGGTCAGTCCAGCAGCGCCGC_721748	gi|2575719750|gb|CP133744.1|	100.0	27.0	0.0	0.0	1.0	27.0	636091.0	636065.0	0.000383	54.0	2575719750.0	CP133744	5482486.0	573	Klebsiella pneumoniae strain KP26 chromosome, complete genome
293247	TTTATGGGGTCAGTCCAGCAGCGCCGC	1.0	3.31479	IBDMBD_PRJNA398089	TTTATGGGGTCAGTCCAGCAGCGCCGC_721748	gi|2575719750|gb|CP133744.1|	100.0	27.0	0.0	0.0	1.0	27.0	2989948.0	2989922.0	0.000383	54.0	2575719750.0	CP133744	5482486.0	573	Klebsiella pneumoniae strain KP26 chromosome, complete genome
293248	TTTATGGGGTCAGTCCAGCAGCGCCGC	1.0	3.31479	IBDMBD_PRJNA398089	TTTATGGGGTCAGTCCAGCAGCGCCGC_721748	gi|2575719750|gb|CP133744.1|	100.0	27.0	0.0	0.0	1.0	27.0	4962743.0	4962717.0	0.000383	54.0	2575719750.0	CP133744	5482486.0	573	Klebsiella pneumoniae strain KP26 chromosome, complete genome
293249	TTTATGGGGTCAGTCCAGCAGCGCCGC	1.0	3.31479	IBDMBD_PRJNA398089	TTTATGGGGTCAGTCCAGCAGCGCCGC_721748	gi|2569225857|gb|CP132964.1|	100.0	27.0	0.0	0.0	1.0	27.0	1571514.0	1571488.0	0.000383	54.0	2569225857.0	CP132964	5274312.0	573	Klebsiella pneumoniae strain 36 chromosome, complete genome
293250	TTTATGGGGTCAGTCCAGCAGCGCCGC	1.0	3.31479	IBDMBD_PRJNA398089	TTTATGGGGTCAGTCCAGCAGCGCCGC_721748	gi|2569225857|gb|CP132964.1|	100.0	27.0	0.0	0.0	1.0	27.0	3062774.0	3062748.0	0.000383	54.0	2569225857.0	CP132964	5274312.0	573	Klebsiella pneumoniae strain 36 chromosome, complete genome
293251	TTTATGGGGTCAGTCCAGCAGCGCCGC	1.0	3.31479	IBDMBD_PRJNA398089	TTTATGGGGTCAGTCCAGCAGCGCCGC_721748	gi|2569225857|gb|CP132964.1|	100.0	27.0	0.0	0.0	1.0	27.0	3562103.0	3562077.0	0.000383	54.0	2569225857.0	CP132964	5274312.0	573	Klebsiella pneumoniae strain 36 chromosome, complete genome
293252	CTTATGAAATTACACTATTCTCAAACG	0.993289	3.31337	IBDMBD_PRJNA398089	CTTATGAAATTACACTATTCTCAAACG_853327
293253	CGGTCGATGCGGACGTCTGCGTCGGTC	1.0	3.31336	IBDMBD_PRJNA398089	CGGTCGATGCGGACGTCTGCGTCGGTC_262739
293254	TGTCTAGATAAATCAGGAAAAGACAGT	0.99115	3.31321	IBDMBD_PRJNA398089	TGTCTAGATAAATCAGGAAAAGACAGT_414398	gi|1835051505|gb|CP051672.1|	100.0	27.0	0.0	0.0	1.0	27.0	3512217.0	3512191.0	0.000383	54.0	1835051505.0	CP051672	5379509.0	823	Parabacteroides distasonis strain CBBP-1 chromosome, complete genome
293255	TGTCTAGATAAATCAGGAAAAGACAGT	0.99115	3.31321	IBDMBD_PRJNA398089	TGTCTAGATAAATCAGGAAAAGACAGT_414398	gi|1835051505|gb|CP051672.1|	100.0	26.0	0.0	0.0	1.0	26.0	5033754.0	5033729.0	0.002	52.0	1835051505.0	CP051672	5379509.0	823	Parabacteroides distasonis strain CBBP-1 chromosome, complete genome
293256	TGTCTAGATAAATCAGGAAAAGACAGT	0.99115	3.31321	IBDMBD_PRJNA398089	TGTCTAGATAAATCAGGAAAAGACAGT_414398	gi|1835051505|gb|CP051672.1|	100.0	25.0	0.0	0.0	1.0	25.0	264164.0	264140.0	0.006	50.1	1835051505.0	CP051672	5379509.0	823	Parabacteroides distasonis strain CBBP-1 chromosome, complete genome
293257	TGTCTAGATAAATCAGGAAAAGACAGT	0.99115	3.31321	IBDMBD_PRJNA398089	TGTCTAGATAAATCAGGAAAAGACAGT_414398	gi|1835051505|gb|CP051672.1|	100.0	25.0	0.0	0.0	1.0	25.0	1139882.0	1139906.0	0.006	50.1	1835051505.0	CP051672	5379509.0	823	Parabacteroides distasonis strain CBBP-1 chromosome, complete genome
293258	TGTCTAGATAAATCAGGAAAAGACAGT	0.99115	3.31321	IBDMBD_PRJNA398089	TGTCTAGATAAATCAGGAAAAGACAGT_414398	gi|1835051505|gb|CP051672.1|	100.0	25.0	0.0	0.0	1.0	25.0	2664656.0	2664632.0	0.006	50.1	1835051505.0	CP051672	5379509.0	823	Parabacteroides distasonis strain CBBP-1 chromosome, complete genome
293259	TGTCTAGATAAATCAGGAAAAGACAGT	0.99115	3.31321	IBDMBD_PRJNA398089	TGTCTAGATAAATCAGGAAAAGACAGT_414398	gi|1835051505|gb|CP051672.1|	100.0	25.0	0.0	0.0	1.0	25.0	2900688.0	2900712.0	0.006	50.1	1835051505.0	CP051672	5379509.0	823	Parabacteroides distasonis strain CBBP-1 chromosome, complete genome
293260	TGTCTAGATAAATCAGGAAAAGACAGT	0.99115	3.31321	IBDMBD_PRJNA398089	TGTCTAGATAAATCAGGAAAAGACAGT_414398	gi|1835051505|gb|CP051672.1|	100.0	25.0	0.0	0.0	1.0	25.0	3405224.0	3405200.0	0.006	50.1	1835051505.0	CP051672	5379509.0	823	Parabacteroides distasonis strain CBBP-1 chromosome, complete genome
293261	TGTCTAGATAAATCAGGAAAAGACAGT	0.99115	3.31321	IBDMBD_PRJNA398089	TGTCTAGATAAATCAGGAAAAGACAGT_414398	gi|1835051505|gb|CP051672.1|	100.0	25.0	0.0	0.0	1.0	25.0	4505478.0	4505502.0	0.006	50.1	1835051505.0	CP051672	5379509.0	823	Parabacteroides distasonis strain CBBP-1 chromosome, complete genome
293262	TGTCTAGATAAATCAGGAAAAGACAGT	0.99115	3.31321	IBDMBD_PRJNA398089	TGTCTAGATAAATCAGGAAAAGACAGT_414398	gi|1829885364|gb|CP050956.1|	100.0	27.0	0.0	0.0	1.0	27.0	4687009.0	4686983.0	0.000383	54.0	1829885364.0	CP050956	5109992.0	823	Parabacteroides distasonis strain FDAARGOS_615 chromosome
293263	TGTCTAGATAAATCAGGAAAAGACAGT	0.99115	3.31321	IBDMBD_PRJNA398089	TGTCTAGATAAATCAGGAAAAGACAGT_414398	gi|1829885364|gb|CP050956.1|	100.0	27.0	0.0	0.0	1.0	27.0	2425408.0	2425434.0	0.000383	54.0	1829885364.0	CP050956	5109992.0	823	Parabacteroides distasonis strain FDAARGOS_615 chromosome
293264	TGTCTAGATAAATCAGGAAAAGACAGT	0.99115	3.31321	IBDMBD_PRJNA398089	TGTCTAGATAAATCAGGAAAAGACAGT_414398	gi|1829885364|gb|CP050956.1|	100.0	26.0	0.0	0.0	1.0	26.0	1569609.0	1569584.0	0.002	52.0	1829885364.0	CP050956	5109992.0	823	Parabacteroides distasonis strain FDAARGOS_615 chromosome
293265	TGTCTAGATAAATCAGGAAAAGACAGT	0.99115	3.31321	IBDMBD_PRJNA398089	TGTCTAGATAAATCAGGAAAAGACAGT_414398	gi|1829885364|gb|CP050956.1|	100.0	25.0	0.0	0.0	1.0	25.0	735169.0	735145.0	0.006	50.1	1829885364.0	CP050956	5109992.0	823	Parabacteroides distasonis strain FDAARGOS_615 chromosome
293266	TGTCTAGATAAATCAGGAAAAGACAGT	0.99115	3.31321	IBDMBD_PRJNA398089	TGTCTAGATAAATCAGGAAAAGACAGT_414398	gi|1829885364|gb|CP050956.1|	100.0	25.0	0.0	0.0	1.0	25.0	985095.0	985119.0	0.006	50.1	1829885364.0	CP050956	5109992.0	823	Parabacteroides distasonis strain FDAARGOS_615 chromosome
293267	TGTCTAGATAAATCAGGAAAAGACAGT	0.99115	3.31321	IBDMBD_PRJNA398089	TGTCTAGATAAATCAGGAAAAGACAGT_414398	gi|1829885364|gb|CP050956.1|	100.0	25.0	0.0	0.0	1.0	25.0	1779165.0	1779141.0	0.006	50.1	1829885364.0	CP050956	5109992.0	823	Parabacteroides distasonis strain FDAARGOS_615 chromosome
293268	TGTCTAGATAAATCAGGAAAAGACAGT	0.99115	3.31321	IBDMBD_PRJNA398089	TGTCTAGATAAATCAGGAAAAGACAGT_414398	gi|1829885364|gb|CP050956.1|	100.0	25.0	0.0	0.0	1.0	25.0	2063186.0	2063210.0	0.006	50.1	1829885364.0	CP050956	5109992.0	823	Parabacteroides distasonis strain FDAARGOS_615 chromosome
293269	TGTCTAGATAAATCAGGAAAAGACAGT	0.99115	3.31321	IBDMBD_PRJNA398089	TGTCTAGATAAATCAGGAAAAGACAGT_414398	gi|1829885364|gb|CP050956.1|	100.0	25.0	0.0	0.0	1.0	25.0	2938312.0	2938336.0	0.006	50.1	1829885364.0	CP050956	5109992.0	823	Parabacteroides distasonis strain FDAARGOS_615 chromosome
293270	TGTCTAGATAAATCAGGAAAAGACAGT	0.99115	3.31321	IBDMBD_PRJNA398089	TGTCTAGATAAATCAGGAAAAGACAGT_414398	gi|1829885364|gb|CP050956.1|	100.0	25.0	0.0	0.0	1.0	25.0	4250471.0	4250495.0	0.006	50.1	1829885364.0	CP050956	5109992.0	823	Parabacteroides distasonis strain FDAARGOS_615 chromosome
293271	TGTCTAGATAAATCAGGAAAAGACAGT	0.99115	3.31321	IBDMBD_PRJNA398089	TGTCTAGATAAATCAGGAAAAGACAGT_414398	gi|2463807697|gb|CP120353.1|	100.0	27.0	0.0	0.0	1.0	27.0	1267336.0	1267310.0	0.000383	54.0	2463807697.0	CP120353	5393960.0	823	Parabacteroides distasonis strain F1-28 isolate human Intestinal chromosome, complete genome
293272	TGTCTAGATAAATCAGGAAAAGACAGT	0.99115	3.31321	IBDMBD_PRJNA398089	TGTCTAGATAAATCAGGAAAAGACAGT_414398	gi|2463807697|gb|CP120353.1|	100.0	27.0	0.0	0.0	1.0	27.0	4477382.0	4477408.0	0.000383	54.0	2463807697.0	CP120353	5393960.0	823	Parabacteroides distasonis strain F1-28 isolate human Intestinal chromosome, complete genome
293273	TGTCTAGATAAATCAGGAAAAGACAGT	0.99115	3.31321	IBDMBD_PRJNA398089	TGTCTAGATAAATCAGGAAAAGACAGT_414398	gi|2463807697|gb|CP120353.1|	100.0	25.0	0.0	0.0	1.0	25.0	3193550.0	3193574.0	0.006	50.1	2463807697.0	CP120353	5393960.0	823	Parabacteroides distasonis strain F1-28 isolate human Intestinal chromosome, complete genome
293274	TGTCTAGATAAATCAGGAAAAGACAGT	0.99115	3.31321	IBDMBD_PRJNA398089	TGTCTAGATAAATCAGGAAAAGACAGT_414398	gi|2290855006|gb|CP103286.1|	100.0	27.0	0.0	0.0	1.0	27.0	3011608.0	3011582.0	0.000383	54.0	2290855006.0	CP103286	5298107.0	823	Parabacteroides distasonis strain BFG-574 chromosome, complete genome
293275	TGTCTAGATAAATCAGGAAAAGACAGT	0.99115	3.31321	IBDMBD_PRJNA398089	TGTCTAGATAAATCAGGAAAAGACAGT_414398	gi|2290855006|gb|CP103286.1|	100.0	27.0	0.0	0.0	1.0	27.0	4782632.0	4782606.0	0.000383	54.0	2290855006.0	CP103286	5298107.0	823	Parabacteroides distasonis strain BFG-574 chromosome, complete genome
293276	TGTCTAGATAAATCAGGAAAAGACAGT	0.99115	3.31321	IBDMBD_PRJNA398089	TGTCTAGATAAATCAGGAAAAGACAGT_414398	gi|2290855006|gb|CP103286.1|	100.0	27.0	0.0	0.0	1.0	27.0	2512484.0	2512510.0	0.000383	54.0	2290855006.0	CP103286	5298107.0	823	Parabacteroides distasonis strain BFG-574 chromosome, complete genome
293277	TGTCTAGATAAATCAGGAAAAGACAGT	0.99115	3.31321	IBDMBD_PRJNA398089	TGTCTAGATAAATCAGGAAAAGACAGT_414398	gi|2290855006|gb|CP103286.1|	100.0	27.0	0.0	0.0	1.0	27.0	3258743.0	3258769.0	0.000383	54.0	2290855006.0	CP103286	5298107.0	823	Parabacteroides distasonis strain BFG-574 chromosome, complete genome
293278	TGTCTAGATAAATCAGGAAAAGACAGT	0.99115	3.31321	IBDMBD_PRJNA398089	TGTCTAGATAAATCAGGAAAAGACAGT_414398	gi|2290855006|gb|CP103286.1|	100.0	27.0	0.0	0.0	1.0	27.0	4124686.0	4124712.0	0.000383	54.0	2290855006.0	CP103286	5298107.0	823	Parabacteroides distasonis strain BFG-574 chromosome, complete genome
293279	TGTCTAGATAAATCAGGAAAAGACAGT	0.99115	3.31321	IBDMBD_PRJNA398089	TGTCTAGATAAATCAGGAAAAGACAGT_414398	gi|2290855006|gb|CP103286.1|	100.0	26.0	0.0	0.0	1.0	26.0	4996252.0	4996227.0	0.002	52.0	2290855006.0	CP103286	5298107.0	823	Parabacteroides distasonis strain BFG-574 chromosome, complete genome
293280	TGTCTAGATAAATCAGGAAAAGACAGT	0.99115	3.31321	IBDMBD_PRJNA398089	TGTCTAGATAAATCAGGAAAAGACAGT_414398	gi|2290855006|gb|CP103286.1|	100.0	25.0	0.0	0.0	1.0	25.0	1542687.0	1542711.0	0.006	50.1	2290855006.0	CP103286	5298107.0	823	Parabacteroides distasonis strain BFG-574 chromosome, complete genome
293281	TGTCTAGATAAATCAGGAAAAGACAGT	0.99115	3.31321	IBDMBD_PRJNA398089	TGTCTAGATAAATCAGGAAAAGACAGT_414398	gi|2290855006|gb|CP103286.1|	100.0	25.0	0.0	0.0	1.0	25.0	2760044.0	2760020.0	0.006	50.1	2290855006.0	CP103286	5298107.0	823	Parabacteroides distasonis strain BFG-574 chromosome, complete genome
293282	TGTCTAGATAAATCAGGAAAAGACAGT	0.99115	3.31321	IBDMBD_PRJNA398089	TGTCTAGATAAATCAGGAAAAGACAGT_414398	gi|2290855006|gb|CP103286.1|	100.0	25.0	0.0	0.0	1.0	25.0	3192617.0	3192593.0	0.006	50.1	2290855006.0	CP103286	5298107.0	823	Parabacteroides distasonis strain BFG-574 chromosome, complete genome
293283	TGTCTAGATAAATCAGGAAAAGACAGT	0.99115	3.31321	IBDMBD_PRJNA398089	TGTCTAGATAAATCAGGAAAAGACAGT_414398	gi|2290855006|gb|CP103286.1|	100.0	25.0	0.0	0.0	1.0	25.0	3819980.0	3820004.0	0.006	50.1	2290855006.0	CP103286	5298107.0	823	Parabacteroides distasonis strain BFG-574 chromosome, complete genome
293284	TGTCTAGATAAATCAGGAAAAGACAGT	0.99115	3.31321	IBDMBD_PRJNA398089	TGTCTAGATAAATCAGGAAAAGACAGT_414398	gi|2290855006|gb|CP103286.1|	100.0	25.0	0.0	0.0	1.0	25.0	4090934.0	4090910.0	0.006	50.1	2290855006.0	CP103286	5298107.0	823	Parabacteroides distasonis strain BFG-574 chromosome, complete genome
293285	TGTCTAGATAAATCAGGAAAAGACAGT	0.99115	3.31321	IBDMBD_PRJNA398089	TGTCTAGATAAATCAGGAAAAGACAGT_414398	gi|2290855006|gb|CP103286.1|	100.0	25.0	0.0	0.0	1.0	25.0	5227319.0	5227295.0	0.006	50.1	2290855006.0	CP103286	5298107.0	823	Parabacteroides distasonis strain BFG-574 chromosome, complete genome
293286	TGTCTAGATAAATCAGGAAAAGACAGT	0.99115	3.31321	IBDMBD_PRJNA398089	TGTCTAGATAAATCAGGAAAAGACAGT_414398	gi|2290693218|gb|CP103178.1|	100.0	27.0	0.0	0.0	1.0	27.0	2751597.0	2751571.0	0.000383	54.0	2290693218.0	CP103178	5171729.0	823	Parabacteroides distasonis strain BFG-158 chromosome, complete genome
293287	TGTCTAGATAAATCAGGAAAAGACAGT	0.99115	3.31321	IBDMBD_PRJNA398089	TGTCTAGATAAATCAGGAAAAGACAGT_414398	gi|2290693218|gb|CP103178.1|	100.0	27.0	0.0	0.0	1.0	27.0	3568149.0	3568123.0	0.000383	54.0	2290693218.0	CP103178	5171729.0	823	Parabacteroides distasonis strain BFG-158 chromosome, complete genome
293288	TGTCTAGATAAATCAGGAAAAGACAGT	0.99115	3.31321	IBDMBD_PRJNA398089	TGTCTAGATAAATCAGGAAAAGACAGT_414398	gi|2290693218|gb|CP103178.1|	100.0	27.0	0.0	0.0	1.0	27.0	5104029.0	5104055.0	0.000383	54.0	2290693218.0	CP103178	5171729.0	823	Parabacteroides distasonis strain BFG-158 chromosome, complete genome
293289	TGTCTAGATAAATCAGGAAAAGACAGT	0.99115	3.31321	IBDMBD_PRJNA398089	TGTCTAGATAAATCAGGAAAAGACAGT_414398	gi|2290693218|gb|CP103178.1|	100.0	25.0	0.0	0.0	1.0	25.0	3087110.0	3087134.0	0.006	50.1	2290693218.0	CP103178	5171729.0	823	Parabacteroides distasonis strain BFG-158 chromosome, complete genome
293290	TGTCTAGATAAATCAGGAAAAGACAGT	0.99115	3.31321	IBDMBD_PRJNA398089	TGTCTAGATAAATCAGGAAAAGACAGT_414398	gi|2290693218|gb|CP103178.1|	100.0	25.0	0.0	0.0	1.0	25.0	4262749.0	4262725.0	0.006	50.1	2290693218.0	CP103178	5171729.0	823	Parabacteroides distasonis strain BFG-158 chromosome, complete genome
293291	TGTCTAGATAAATCAGGAAAAGACAGT	0.99115	3.31321	IBDMBD_PRJNA398089	TGTCTAGATAAATCAGGAAAAGACAGT_414398	gi|2290693218|gb|CP103178.1|	100.0	25.0	0.0	0.0	1.0	25.0	4570959.0	4570983.0	0.006	50.1	2290693218.0	CP103178	5171729.0	823	Parabacteroides distasonis strain BFG-158 chromosome, complete genome
293292	TGTCTAGATAAATCAGGAAAAGACAGT	0.99115	3.31321	IBDMBD_PRJNA398089	TGTCTAGATAAATCAGGAAAAGACAGT_414398	gi|2290693218|gb|CP103178.1|	100.0	25.0	0.0	0.0	1.0	25.0	4649585.0	4649609.0	0.006	50.1	2290693218.0	CP103178	5171729.0	823	Parabacteroides distasonis strain BFG-158 chromosome, complete genome
293293	TGTCTAGATAAATCAGGAAAAGACAGT	0.99115	3.31321	IBDMBD_PRJNA398089	TGTCTAGATAAATCAGGAAAAGACAGT_414398	gi|2290672602|gb|CP103176.1|	100.0	27.0	0.0	0.0	1.0	27.0	3013057.0	3013031.0	0.000383	54.0	2290672602.0	CP103176	5271789.0	823	Parabacteroides distasonis strain BFG-303 chromosome, complete genome
293294	TGTCTAGATAAATCAGGAAAAGACAGT	0.99115	3.31321	IBDMBD_PRJNA398089	TGTCTAGATAAATCAGGAAAAGACAGT_414398	gi|2290672602|gb|CP103176.1|	100.0	25.0	0.0	0.0	1.0	25.0	1211608.0	1211584.0	0.006	50.1	2290672602.0	CP103176	5271789.0	823	Parabacteroides distasonis strain BFG-303 chromosome, complete genome
293295	TGTCTAGATAAATCAGGAAAAGACAGT	0.99115	3.31321	IBDMBD_PRJNA398089	TGTCTAGATAAATCAGGAAAAGACAGT_414398	gi|2290672602|gb|CP103176.1|	100.0	25.0	0.0	0.0	1.0	25.0	2830008.0	2829984.0	0.006	50.1	2290672602.0	CP103176	5271789.0	823	Parabacteroides distasonis strain BFG-303 chromosome, complete genome
293296	TGTCTAGATAAATCAGGAAAAGACAGT	0.99115	3.31321	IBDMBD_PRJNA398089	TGTCTAGATAAATCAGGAAAAGACAGT_414398	gi|2290672602|gb|CP103176.1|	100.0	25.0	0.0	0.0	1.0	25.0	3529718.0	3529694.0	0.006	50.1	2290672602.0	CP103176	5271789.0	823	Parabacteroides distasonis strain BFG-303 chromosome, complete genome
293297	TGTCTAGATAAATCAGGAAAAGACAGT	0.99115	3.31321	IBDMBD_PRJNA398089	TGTCTAGATAAATCAGGAAAAGACAGT_414398	gi|2290672602|gb|CP103176.1|	100.0	25.0	0.0	0.0	1.0	25.0	5231169.0	5231193.0	0.006	50.1	2290672602.0	CP103176	5271789.0	823	Parabacteroides distasonis strain BFG-303 chromosome, complete genome
293298	TGTCTAGATAAATCAGGAAAAGACAGT	0.99115	3.31321	IBDMBD_PRJNA398089	TGTCTAGATAAATCAGGAAAAGACAGT_414398	gi|2290433960|gb|CP103122.1|	100.0	27.0	0.0	0.0	1.0	27.0	5046715.0	5046689.0	0.000383	54.0	2290433960.0	CP103122	5193869.0	823	Parabacteroides distasonis strain BFG-308 chromosome, complete genome
293299	TGTCTAGATAAATCAGGAAAAGACAGT	0.99115	3.31321	IBDMBD_PRJNA398089	TGTCTAGATAAATCAGGAAAAGACAGT_414398	gi|2290433960|gb|CP103122.1|	100.0	25.0	0.0	0.0	1.0	25.0	491721.0	491697.0	0.006	50.1	2290433960.0	CP103122	5193869.0	823	Parabacteroides distasonis strain BFG-308 chromosome, complete genome
293300	TGTCTAGATAAATCAGGAAAAGACAGT	0.99115	3.31321	IBDMBD_PRJNA398089	TGTCTAGATAAATCAGGAAAAGACAGT_414398	gi|2290433960|gb|CP103122.1|	100.0	25.0	0.0	0.0	1.0	25.0	3643162.0	3643186.0	0.006	50.1	2290433960.0	CP103122	5193869.0	823	Parabacteroides distasonis strain BFG-308 chromosome, complete genome
293301	TGTCTAGATAAATCAGGAAAAGACAGT	0.99115	3.31321	IBDMBD_PRJNA398089	TGTCTAGATAAATCAGGAAAAGACAGT_414398	gi|2290433960|gb|CP103122.1|	100.0	25.0	0.0	0.0	1.0	25.0	4066694.0	4066670.0	0.006	50.1	2290433960.0	CP103122	5193869.0	823	Parabacteroides distasonis strain BFG-308 chromosome, complete genome
293302	TGTCTAGATAAATCAGGAAAAGACAGT	0.99115	3.31321	IBDMBD_PRJNA398089	TGTCTAGATAAATCAGGAAAAGACAGT_414398	gi|2240227845|gb|CP097285.1|	100.0	27.0	0.0	0.0	1.0	27.0	1719145.0	1719119.0	0.000383	54.0	2240227845.0	CP097285	5317264.0	823	Parabacteroides distasonis strain NB2A-10-MRS chromosome
293303	TGTCTAGATAAATCAGGAAAAGACAGT	0.99115	3.31321	IBDMBD_PRJNA398089	TGTCTAGATAAATCAGGAAAAGACAGT_414398	gi|2240227845|gb|CP097285.1|	100.0	27.0	0.0	0.0	1.0	27.0	4735943.0	4735969.0	0.000383	54.0	2240227845.0	CP097285	5317264.0	823	Parabacteroides distasonis strain NB2A-10-MRS chromosome
293304	TGTCTAGATAAATCAGGAAAAGACAGT	0.99115	3.31321	IBDMBD_PRJNA398089	TGTCTAGATAAATCAGGAAAAGACAGT_414398	gi|2240227845|gb|CP097285.1|	100.0	26.0	0.0	0.0	1.0	26.0	3788756.0	3788731.0	0.002	52.0	2240227845.0	CP097285	5317264.0	823	Parabacteroides distasonis strain NB2A-10-MRS chromosome
293305	TGTCTAGATAAATCAGGAAAAGACAGT	0.99115	3.31321	IBDMBD_PRJNA398089	TGTCTAGATAAATCAGGAAAAGACAGT_414398	gi|2240227845|gb|CP097285.1|	100.0	25.0	0.0	0.0	1.0	25.0	1281622.0	1281646.0	0.006	50.1	2240227845.0	CP097285	5317264.0	823	Parabacteroides distasonis strain NB2A-10-MRS chromosome
293306	TGTCTAGATAAATCAGGAAAAGACAGT	0.99115	3.31321	IBDMBD_PRJNA398089	TGTCTAGATAAATCAGGAAAAGACAGT_414398	gi|2240227845|gb|CP097285.1|	100.0	25.0	0.0	0.0	1.0	25.0	2899507.0	2899483.0	0.006	50.1	2240227845.0	CP097285	5317264.0	823	Parabacteroides distasonis strain NB2A-10-MRS chromosome
293307	TGTCTAGATAAATCAGGAAAAGACAGT	0.99115	3.31321	IBDMBD_PRJNA398089	TGTCTAGATAAATCAGGAAAAGACAGT_414398	gi|2240227845|gb|CP097285.1|	100.0	25.0	0.0	0.0	1.0	25.0	3151153.0	3151177.0	0.006	50.1	2240227845.0	CP097285	5317264.0	823	Parabacteroides distasonis strain NB2A-10-MRS chromosome
293308	TGTCTAGATAAATCAGGAAAAGACAGT	0.99115	3.31321	IBDMBD_PRJNA398089	TGTCTAGATAAATCAGGAAAAGACAGT_414398	gi|2240227845|gb|CP097285.1|	100.0	25.0	0.0	0.0	1.0	25.0	4009422.0	4009398.0	0.006	50.1	2240227845.0	CP097285	5317264.0	823	Parabacteroides distasonis strain NB2A-10-MRS chromosome
293309	TGTCTAGATAAATCAGGAAAAGACAGT	0.99115	3.31321	IBDMBD_PRJNA398089	TGTCTAGATAAATCAGGAAAAGACAGT_414398	gi|2240227845|gb|CP097285.1|	100.0	25.0	0.0	0.0	1.0	25.0	4298134.0	4298158.0	0.006	50.1	2240227845.0	CP097285	5317264.0	823	Parabacteroides distasonis strain NB2A-10-MRS chromosome
293310	TGTCTAGATAAATCAGGAAAAGACAGT	0.99115	3.31321	IBDMBD_PRJNA398089	TGTCTAGATAAATCAGGAAAAGACAGT_414398	gi|2240227845|gb|CP097285.1|	100.0	25.0	0.0	0.0	1.0	25.0	5258309.0	5258333.0	0.006	50.1	2240227845.0	CP097285	5317264.0	823	Parabacteroides distasonis strain NB2A-10-MRS chromosome
293311	TGTCTAGATAAATCAGGAAAAGACAGT	0.99115	3.31321	IBDMBD_PRJNA398089	TGTCTAGATAAATCAGGAAAAGACAGT_414398	gi|2290784043|gb|CP103242.1|	100.0	27.0	0.0	0.0	1.0	27.0	4762982.0	4763008.0	0.000383	54.0	2290784043.0	CP103242	5408740.0	823	Parabacteroides distasonis strain BFG-275 chromosome, complete genome
293312	TGTCTAGATAAATCAGGAAAAGACAGT	0.99115	3.31321	IBDMBD_PRJNA398089	TGTCTAGATAAATCAGGAAAAGACAGT_414398	gi|2290784043|gb|CP103242.1|	100.0	25.0	0.0	0.0	1.0	25.0	1355256.0	1355280.0	0.006	50.1	2290784043.0	CP103242	5408740.0	823	Parabacteroides distasonis strain BFG-275 chromosome, complete genome
293313	TGTCTAGATAAATCAGGAAAAGACAGT	0.99115	3.31321	IBDMBD_PRJNA398089	TGTCTAGATAAATCAGGAAAAGACAGT_414398	gi|2290784043|gb|CP103242.1|	100.0	25.0	0.0	0.0	1.0	25.0	3218245.0	3218269.0	0.006	50.1	2290784043.0	CP103242	5408740.0	823	Parabacteroides distasonis strain BFG-275 chromosome, complete genome
293314	TGTCTAGATAAATCAGGAAAAGACAGT	0.99115	3.31321	IBDMBD_PRJNA398089	TGTCTAGATAAATCAGGAAAAGACAGT_414398	gi|2290784043|gb|CP103242.1|	100.0	25.0	0.0	0.0	1.0	25.0	3698430.0	3698406.0	0.006	50.1	2290784043.0	CP103242	5408740.0	823	Parabacteroides distasonis strain BFG-275 chromosome, complete genome
293315	TGTCTAGATAAATCAGGAAAAGACAGT	0.99115	3.31321	IBDMBD_PRJNA398089	TGTCTAGATAAATCAGGAAAAGACAGT_414398	gi|2290784043|gb|CP103242.1|	100.0	25.0	0.0	0.0	1.0	25.0	4019278.0	4019302.0	0.006	50.1	2290784043.0	CP103242	5408740.0	823	Parabacteroides distasonis strain BFG-275 chromosome, complete genome
293316	TGTCTAGATAAATCAGGAAAAGACAGT	0.99115	3.31321	IBDMBD_PRJNA398089	TGTCTAGATAAATCAGGAAAAGACAGT_414398	gi|2290784043|gb|CP103242.1|	100.0	25.0	0.0	0.0	1.0	25.0	4282096.0	4282072.0	0.006	50.1	2290784043.0	CP103242	5408740.0	823	Parabacteroides distasonis strain BFG-275 chromosome, complete genome
293317	TGTCTAGATAAATCAGGAAAAGACAGT	0.99115	3.31321	IBDMBD_PRJNA398089	TGTCTAGATAAATCAGGAAAAGACAGT_414398	gi|2290784043|gb|CP103242.1|	100.0	25.0	0.0	0.0	1.0	25.0	5103715.0	5103739.0	0.006	50.1	2290784043.0	CP103242	5408740.0	823	Parabacteroides distasonis strain BFG-275 chromosome, complete genome
293318	TGTCTAGATAAATCAGGAAAAGACAGT	0.99115	3.31321	IBDMBD_PRJNA398089	TGTCTAGATAAATCAGGAAAAGACAGT_414398	gi|2581911917|emb|OY725757.1|	100.0	25.0	0.0	0.0	1.0	25.0	143939.0	143915.0	0.006	50.1	2581911917.0	OY725757	422498.0	823	Parabacteroides distasonis strain Parabacteroides distasonis TSDC17.2-1.1 genome assembly, plasmid: 12
293319	TGTCTAGATAAATCAGGAAAAGACAGT	0.99115	3.31321	IBDMBD_PRJNA398089	TGTCTAGATAAATCAGGAAAAGACAGT_414398	gi|2569398500|gb|CP132899.1|	100.0	25.0	0.0	0.0	1.0	25.0	1333435.0	1333459.0	0.006	50.1	2569398500.0	CP132899	5387833.0	823	Parabacteroides distasonis strain GP102 chromosome, complete genome
293320	TGTCTAGATAAATCAGGAAAAGACAGT	0.99115	3.31321	IBDMBD_PRJNA398089	TGTCTAGATAAATCAGGAAAAGACAGT_414398	gi|2569398500|gb|CP132899.1|	100.0	25.0	0.0	0.0	1.0	25.0	5271376.0	5271400.0	0.006	50.1	2569398500.0	CP132899	5387833.0	823	Parabacteroides distasonis strain GP102 chromosome, complete genome
293321	TGTCTAGATAAATCAGGAAAAGACAGT	0.99115	3.31321	IBDMBD_PRJNA398089	TGTCTAGATAAATCAGGAAAAGACAGT_414398	gi|2318968579|gb|CP107196.1|	100.0	25.0	0.0	0.0	1.0	25.0	1338448.0	1338472.0	0.006	50.1	2318968579.0	CP107196	4848511.0	823	MAG: Parabacteroides distasonis isolate KR001_HAM_0055 chromosome, complete genome
293322	TGTCTAGATAAATCAGGAAAAGACAGT	0.99115	3.31321	IBDMBD_PRJNA398089	TGTCTAGATAAATCAGGAAAAGACAGT_414398	gi|2294095483|gb|OP073030.1|	100.0	25.0	0.0	0.0	1.0	25.0	64575.0	64551.0	0.006	50.1	2294095483.0	OP073030	64686.0	38018	MAG: Bacteriophage sp. isolate 0119_25954, partial genome
293323	TGTCTAGATAAATCAGGAAAAGACAGT	0.99115	3.31321	IBDMBD_PRJNA398089	TGTCTAGATAAATCAGGAAAAGACAGT_414398	gi|2032888442|gb|CP072231.1|	100.0	25.0	0.0	0.0	1.0	25.0	5003827.0	5003851.0	0.006	50.1	2032888442.0	CP072231	5196994.0	823	Parabacteroides distasonis strain CL06T03C10 chromosome, complete genome
293324	TGTCTAGATAAATCAGGAAAAGACAGT	0.99115	3.31321	IBDMBD_PRJNA398089	TGTCTAGATAAATCAGGAAAAGACAGT_414398	gi|2032851224|gb|CP072210.1|	100.0	25.0	0.0	0.0	1.0	25.0	3179356.0	3179380.0	0.006	50.1	2032851224.0	CP072210	5225576.0	823	Parabacteroides distasonis strain CL11T00C22 chromosome, complete genome
293325	TGTCTAGATAAATCAGGAAAAGACAGT	0.99115	3.31321	IBDMBD_PRJNA398089	TGTCTAGATAAATCAGGAAAAGACAGT_414398	gi|2032372039|gb|CP042285.1|	100.0	25.0	0.0	0.0	1.0	25.0	862051.0	862027.0	0.006	50.1	2032372039.0	CP042285	5344828.0	823	Parabacteroides distasonis strain APCS2/PD chromosome, complete genome
293326	TGTCTAGATAAATCAGGAAAAGACAGT	0.99115	3.31321	IBDMBD_PRJNA398089	TGTCTAGATAAATCAGGAAAAGACAGT_414398	gi|2032372039|gb|CP042285.1|	100.0	25.0	0.0	0.0	1.0	25.0	1052560.0	1052584.0	0.006	50.1	2032372039.0	CP042285	5344828.0	823	Parabacteroides distasonis strain APCS2/PD chromosome, complete genome
293327	TGTCTAGATAAATCAGGAAAAGACAGT	0.99115	3.31321	IBDMBD_PRJNA398089	TGTCTAGATAAATCAGGAAAAGACAGT_414398	gi|2032372039|gb|CP042285.1|	100.0	25.0	0.0	0.0	1.0	25.0	1639499.0	1639523.0	0.006	50.1	2032372039.0	CP042285	5344828.0	823	Parabacteroides distasonis strain APCS2/PD chromosome, complete genome
293328	TGTCTAGATAAATCAGGAAAAGACAGT	0.99115	3.31321	IBDMBD_PRJNA398089	TGTCTAGATAAATCAGGAAAAGACAGT_414398	gi|2032372039|gb|CP042285.1|	100.0	25.0	0.0	0.0	1.0	25.0	3163595.0	3163571.0	0.006	50.1	2032372039.0	CP042285	5344828.0	823	Parabacteroides distasonis strain APCS2/PD chromosome, complete genome
293329	TTTAACTGCATAAAATTTGAATATAAA	0.996094	3.3116	IBDMBD_PRJNA398089	TTTAACTGCATAAAATTTGAATATAAA_546125	gi|2264315820|gb|CP100125.1|	100.0	27.0	0.0	0.0	1.0	27.0	82724.0	82750.0	0.000383	54.0	2264315820.0	CP100125	2788407.0	411483	Faecalibacterium duncaniae strain NB2B-19-DCM chromosome
293330	CTAAGCTGCCTGTACGGCAGTGAACAA	1.0	3.31144	IBDMBD_PRJNA398089	CTAAGCTGCCTGTACGGCAGTGAACAA_816117	gi|2617130665|dbj|AP027848.1|	100.0	27.0	0.0	0.0	1.0	27.0	4486558.0	4486532.0	0.000383	54.0	2617130665.0	AP027848	4739073.0	562	Escherichia coli 2017.18.03CC DNA, complete genome
293331	CTAAGCTGCCTGTACGGCAGTGAACAA	1.0	3.31144	IBDMBD_PRJNA398089	CTAAGCTGCCTGTACGGCAGTGAACAA_816117	gi|2617130665|dbj|AP027848.1|	100.0	25.0	0.0	0.0	1.0	25.0	4486498.0	4486474.0	0.006	50.1	2617130665.0	AP027848	4739073.0	562	Escherichia coli 2017.18.03CC DNA, complete genome
293332	CTAAGCTGCCTGTACGGCAGTGAACAA	1.0	3.31144	IBDMBD_PRJNA398089	CTAAGCTGCCTGTACGGCAGTGAACAA_816117	gi|2609712835|gb|CP137091.1|	100.0	27.0	0.0	0.0	1.0	27.0	738102.0	738076.0	0.000383	54.0	2609712835.0	CP137091	2879665.0	666	Vibrio cholerae strain DL4211 chromosome 1, complete sequence
293333	CTAAGCTGCCTGTACGGCAGTGAACAA	1.0	3.31144	IBDMBD_PRJNA398089	CTAAGCTGCCTGTACGGCAGTGAACAA_816117	gi|2609712835|gb|CP137091.1|	100.0	27.0	0.0	0.0	1.0	27.0	739003.0	738977.0	0.000383	54.0	2609712835.0	CP137091	2879665.0	666	Vibrio cholerae strain DL4211 chromosome 1, complete sequence
293334	CTAAGCTGCCTGTACGGCAGTGAACAA	1.0	3.31144	IBDMBD_PRJNA398089	CTAAGCTGCCTGTACGGCAGTGAACAA_816117	gi|2609712835|gb|CP137091.1|	100.0	26.0	0.0	0.0	1.0	26.0	737982.0	737957.0	0.002	52.0	2609712835.0	CP137091	2879665.0	666	Vibrio cholerae strain DL4211 chromosome 1, complete sequence
293335	CTAAGCTGCCTGTACGGCAGTGAACAA	1.0	3.31144	IBDMBD_PRJNA398089	CTAAGCTGCCTGTACGGCAGTGAACAA_816117	gi|2609712835|gb|CP137091.1|	100.0	26.0	0.0	0.0	1.0	26.0	739304.0	739279.0	0.002	52.0	2609712835.0	CP137091	2879665.0	666	Vibrio cholerae strain DL4211 chromosome 1, complete sequence
293336	CTAAGCTGCCTGTACGGCAGTGAACAA	1.0	3.31144	IBDMBD_PRJNA398089	CTAAGCTGCCTGTACGGCAGTGAACAA_816117	gi|2609712835|gb|CP137091.1|	100.0	25.0	0.0	0.0	1.0	25.0	737921.0	737897.0	0.006	50.1	2609712835.0	CP137091	2879665.0	666	Vibrio cholerae strain DL4211 chromosome 1, complete sequence
293337	CTAAGCTGCCTGTACGGCAGTGAACAA	1.0	3.31144	IBDMBD_PRJNA398089	CTAAGCTGCCTGTACGGCAGTGAACAA_816117	gi|2609712835|gb|CP137091.1|	100.0	25.0	0.0	0.0	1.0	25.0	738042.0	738018.0	0.006	50.1	2609712835.0	CP137091	2879665.0	666	Vibrio cholerae strain DL4211 chromosome 1, complete sequence
293338	CTAAGCTGCCTGTACGGCAGTGAACAA	1.0	3.31144	IBDMBD_PRJNA398089	CTAAGCTGCCTGTACGGCAGTGAACAA_816117	gi|2609712835|gb|CP137091.1|	100.0	25.0	0.0	0.0	1.0	25.0	738162.0	738138.0	0.006	50.1	2609712835.0	CP137091	2879665.0	666	Vibrio cholerae strain DL4211 chromosome 1, complete sequence
293339	CTAAGCTGCCTGTACGGCAGTGAACAA	1.0	3.31144	IBDMBD_PRJNA398089	CTAAGCTGCCTGTACGGCAGTGAACAA_816117	gi|2609712835|gb|CP137091.1|	100.0	25.0	0.0	0.0	1.0	25.0	738222.0	738198.0	0.006	50.1	2609712835.0	CP137091	2879665.0	666	Vibrio cholerae strain DL4211 chromosome 1, complete sequence
293340	CTAAGCTGCCTGTACGGCAGTGAACAA	1.0	3.31144	IBDMBD_PRJNA398089	CTAAGCTGCCTGTACGGCAGTGAACAA_816117	gi|2609712835|gb|CP137091.1|	100.0	25.0	0.0	0.0	1.0	25.0	738282.0	738258.0	0.006	50.1	2609712835.0	CP137091	2879665.0	666	Vibrio cholerae strain DL4211 chromosome 1, complete sequence
293341	CTAAGCTGCCTGTACGGCAGTGAACAA	1.0	3.31144	IBDMBD_PRJNA398089	CTAAGCTGCCTGTACGGCAGTGAACAA_816117	gi|2609712835|gb|CP137091.1|	100.0	25.0	0.0	0.0	1.0	25.0	738342.0	738318.0	0.006	50.1	2609712835.0	CP137091	2879665.0	666	Vibrio cholerae strain DL4211 chromosome 1, complete sequence
293342	CTAAGCTGCCTGTACGGCAGTGAACAA	1.0	3.31144	IBDMBD_PRJNA398089	CTAAGCTGCCTGTACGGCAGTGAACAA_816117	gi|2609712835|gb|CP137091.1|	100.0	25.0	0.0	0.0	1.0	25.0	738402.0	738378.0	0.006	50.1	2609712835.0	CP137091	2879665.0	666	Vibrio cholerae strain DL4211 chromosome 1, complete sequence
293343	CTAAGCTGCCTGTACGGCAGTGAACAA	1.0	3.31144	IBDMBD_PRJNA398089	CTAAGCTGCCTGTACGGCAGTGAACAA_816117	gi|2609712835|gb|CP137091.1|	100.0	25.0	0.0	0.0	1.0	25.0	738462.0	738438.0	0.006	50.1	2609712835.0	CP137091	2879665.0	666	Vibrio cholerae strain DL4211 chromosome 1, complete sequence
293344	CTAAGCTGCCTGTACGGCAGTGAACAA	1.0	3.31144	IBDMBD_PRJNA398089	CTAAGCTGCCTGTACGGCAGTGAACAA_816117	gi|2609712835|gb|CP137091.1|	100.0	25.0	0.0	0.0	1.0	25.0	738522.0	738498.0	0.006	50.1	2609712835.0	CP137091	2879665.0	666	Vibrio cholerae strain DL4211 chromosome 1, complete sequence
293345	CTAAGCTGCCTGTACGGCAGTGAACAA	1.0	3.31144	IBDMBD_PRJNA398089	CTAAGCTGCCTGTACGGCAGTGAACAA_816117	gi|2609712835|gb|CP137091.1|	100.0	25.0	0.0	0.0	1.0	25.0	738582.0	738558.0	0.006	50.1	2609712835.0	CP137091	2879665.0	666	Vibrio cholerae strain DL4211 chromosome 1, complete sequence
293346	CTAAGCTGCCTGTACGGCAGTGAACAA	1.0	3.31144	IBDMBD_PRJNA398089	CTAAGCTGCCTGTACGGCAGTGAACAA_816117	gi|2609712835|gb|CP137091.1|	100.0	25.0	0.0	0.0	1.0	25.0	738642.0	738618.0	0.006	50.1	2609712835.0	CP137091	2879665.0	666	Vibrio cholerae strain DL4211 chromosome 1, complete sequence
293347	CTAAGCTGCCTGTACGGCAGTGAACAA	1.0	3.31144	IBDMBD_PRJNA398089	CTAAGCTGCCTGTACGGCAGTGAACAA_816117	gi|2609712835|gb|CP137091.1|	100.0	25.0	0.0	0.0	1.0	25.0	738702.0	738678.0	0.006	50.1	2609712835.0	CP137091	2879665.0	666	Vibrio cholerae strain DL4211 chromosome 1, complete sequence
293348	CTAAGCTGCCTGTACGGCAGTGAACAA	1.0	3.31144	IBDMBD_PRJNA398089	CTAAGCTGCCTGTACGGCAGTGAACAA_816117	gi|2609712835|gb|CP137091.1|	100.0	25.0	0.0	0.0	1.0	25.0	738762.0	738738.0	0.006	50.1	2609712835.0	CP137091	2879665.0	666	Vibrio cholerae strain DL4211 chromosome 1, complete sequence
293349	CTAAGCTGCCTGTACGGCAGTGAACAA	1.0	3.31144	IBDMBD_PRJNA398089	CTAAGCTGCCTGTACGGCAGTGAACAA_816117	gi|2609712835|gb|CP137091.1|	100.0	25.0	0.0	0.0	1.0	25.0	738822.0	738798.0	0.006	50.1	2609712835.0	CP137091	2879665.0	666	Vibrio cholerae strain DL4211 chromosome 1, complete sequence
293350	CTAAGCTGCCTGTACGGCAGTGAACAA	1.0	3.31144	IBDMBD_PRJNA398089	CTAAGCTGCCTGTACGGCAGTGAACAA_816117	gi|2609712835|gb|CP137091.1|	100.0	25.0	0.0	0.0	1.0	25.0	738882.0	738858.0	0.006	50.1	2609712835.0	CP137091	2879665.0	666	Vibrio cholerae strain DL4211 chromosome 1, complete sequence
293351	CTAAGCTGCCTGTACGGCAGTGAACAA	1.0	3.31144	IBDMBD_PRJNA398089	CTAAGCTGCCTGTACGGCAGTGAACAA_816117	gi|2609712835|gb|CP137091.1|	100.0	25.0	0.0	0.0	1.0	25.0	738943.0	738919.0	0.006	50.1	2609712835.0	CP137091	2879665.0	666	Vibrio cholerae strain DL4211 chromosome 1, complete sequence
293352	CTAAGCTGCCTGTACGGCAGTGAACAA	1.0	3.31144	IBDMBD_PRJNA398089	CTAAGCTGCCTGTACGGCAGTGAACAA_816117	gi|2609712835|gb|CP137091.1|	100.0	25.0	0.0	0.0	1.0	25.0	739063.0	739039.0	0.006	50.1	2609712835.0	CP137091	2879665.0	666	Vibrio cholerae strain DL4211 chromosome 1, complete sequence
293353	CTAAGCTGCCTGTACGGCAGTGAACAA	1.0	3.31144	IBDMBD_PRJNA398089	CTAAGCTGCCTGTACGGCAGTGAACAA_816117	gi|2609712835|gb|CP137091.1|	100.0	25.0	0.0	0.0	1.0	25.0	739123.0	739099.0	0.006	50.1	2609712835.0	CP137091	2879665.0	666	Vibrio cholerae strain DL4211 chromosome 1, complete sequence
293354	CTAAGCTGCCTGTACGGCAGTGAACAA	1.0	3.31144	IBDMBD_PRJNA398089	CTAAGCTGCCTGTACGGCAGTGAACAA_816117	gi|2609712835|gb|CP137091.1|	100.0	25.0	0.0	0.0	1.0	25.0	739183.0	739159.0	0.006	50.1	2609712835.0	CP137091	2879665.0	666	Vibrio cholerae strain DL4211 chromosome 1, complete sequence
293355	CTAAGCTGCCTGTACGGCAGTGAACAA	1.0	3.31144	IBDMBD_PRJNA398089	CTAAGCTGCCTGTACGGCAGTGAACAA_816117	gi|2609712835|gb|CP137091.1|	100.0	25.0	0.0	0.0	1.0	25.0	739243.0	739219.0	0.006	50.1	2609712835.0	CP137091	2879665.0	666	Vibrio cholerae strain DL4211 chromosome 1, complete sequence
293356	CTAAGCTGCCTGTACGGCAGTGAACAA	1.0	3.31144	IBDMBD_PRJNA398089	CTAAGCTGCCTGTACGGCAGTGAACAA_816117	gi|2609712835|gb|CP137091.1|	100.0	25.0	0.0	0.0	1.0	25.0	739544.0	739520.0	0.006	50.1	2609712835.0	CP137091	2879665.0	666	Vibrio cholerae strain DL4211 chromosome 1, complete sequence
293357	CTAAGCTGCCTGTACGGCAGTGAACAA	1.0	3.31144	IBDMBD_PRJNA398089	CTAAGCTGCCTGTACGGCAGTGAACAA_816117	gi|2609704169|gb|CP137089.1|	100.0	27.0	0.0	0.0	1.0	27.0	171020.0	170994.0	0.000383	54.0	2609704169.0	CP137089	2689271.0	650003	Vibrio paracholerae strain SIO chromosome 2, complete sequence
293358	CTAAGCTGCCTGTACGGCAGTGAACAA	1.0	3.31144	IBDMBD_PRJNA398089	CTAAGCTGCCTGTACGGCAGTGAACAA_816117	gi|2609704169|gb|CP137089.1|	100.0	27.0	0.0	0.0	1.0	27.0	171500.0	171474.0	0.000383	54.0	2609704169.0	CP137089	2689271.0	650003	Vibrio paracholerae strain SIO chromosome 2, complete sequence
293359	CTAAGCTGCCTGTACGGCAGTGAACAA	1.0	3.31144	IBDMBD_PRJNA398089	CTAAGCTGCCTGTACGGCAGTGAACAA_816117	gi|2609704169|gb|CP137089.1|	100.0	27.0	0.0	0.0	1.0	27.0	173180.0	173154.0	0.000383	54.0	2609704169.0	CP137089	2689271.0	650003	Vibrio paracholerae strain SIO chromosome 2, complete sequence
293360	CTAAGCTGCCTGTACGGCAGTGAACAA	1.0	3.31144	IBDMBD_PRJNA398089	CTAAGCTGCCTGTACGGCAGTGAACAA_816117	gi|2609704169|gb|CP137089.1|	100.0	26.0	0.0	0.0	1.0	26.0	171260.0	171235.0	0.002	52.0	2609704169.0	CP137089	2689271.0	650003	Vibrio paracholerae strain SIO chromosome 2, complete sequence
293361	CTAAGCTGCCTGTACGGCAGTGAACAA	1.0	3.31144	IBDMBD_PRJNA398089	CTAAGCTGCCTGTACGGCAGTGAACAA_816117	gi|2609704169|gb|CP137089.1|	100.0	26.0	0.0	0.0	1.0	26.0	171620.0	171595.0	0.002	52.0	2609704169.0	CP137089	2689271.0	650003	Vibrio paracholerae strain SIO chromosome 2, complete sequence
293362	CTAAGCTGCCTGTACGGCAGTGAACAA	1.0	3.31144	IBDMBD_PRJNA398089	CTAAGCTGCCTGTACGGCAGTGAACAA_816117	gi|2609704169|gb|CP137089.1|	100.0	26.0	0.0	0.0	1.0	26.0	172100.0	172075.0	0.002	52.0	2609704169.0	CP137089	2689271.0	650003	Vibrio paracholerae strain SIO chromosome 2, complete sequence
293363	CTAAGCTGCCTGTACGGCAGTGAACAA	1.0	3.31144	IBDMBD_PRJNA398089	CTAAGCTGCCTGTACGGCAGTGAACAA_816117	gi|2609704169|gb|CP137089.1|	100.0	26.0	0.0	0.0	1.0	26.0	172400.0	172375.0	0.002	52.0	2609704169.0	CP137089	2689271.0	650003	Vibrio paracholerae strain SIO chromosome 2, complete sequence
293364	CTAAGCTGCCTGTACGGCAGTGAACAA	1.0	3.31144	IBDMBD_PRJNA398089	CTAAGCTGCCTGTACGGCAGTGAACAA_816117	gi|2609704169|gb|CP137089.1|	100.0	26.0	0.0	0.0	1.0	26.0	172520.0	172495.0	0.002	52.0	2609704169.0	CP137089	2689271.0	650003	Vibrio paracholerae strain SIO chromosome 2, complete sequence
293365	CTAAGCTGCCTGTACGGCAGTGAACAA	1.0	3.31144	IBDMBD_PRJNA398089	CTAAGCTGCCTGTACGGCAGTGAACAA_816117	gi|2609704169|gb|CP137089.1|	100.0	26.0	0.0	0.0	1.0	26.0	172580.0	172555.0	0.002	52.0	2609704169.0	CP137089	2689271.0	650003	Vibrio paracholerae strain SIO chromosome 2, complete sequence
293366	CTAAGCTGCCTGTACGGCAGTGAACAA	1.0	3.31144	IBDMBD_PRJNA398089	CTAAGCTGCCTGTACGGCAGTGAACAA_816117	gi|2609704169|gb|CP137089.1|	100.0	26.0	0.0	0.0	1.0	26.0	172940.0	172915.0	0.002	52.0	2609704169.0	CP137089	2689271.0	650003	Vibrio paracholerae strain SIO chromosome 2, complete sequence
293367	CTAAGCTGCCTGTACGGCAGTGAACAA	1.0	3.31144	IBDMBD_PRJNA398089	CTAAGCTGCCTGTACGGCAGTGAACAA_816117	gi|2609704169|gb|CP137089.1|	100.0	26.0	0.0	0.0	1.0	26.0	173000.0	172975.0	0.002	52.0	2609704169.0	CP137089	2689271.0	650003	Vibrio paracholerae strain SIO chromosome 2, complete sequence
293368	CTAAGCTGCCTGTACGGCAGTGAACAA	1.0	3.31144	IBDMBD_PRJNA398089	CTAAGCTGCCTGTACGGCAGTGAACAA_816117	gi|2609704169|gb|CP137089.1|	100.0	25.0	0.0	0.0	1.0	25.0	171080.0	171056.0	0.006	50.1	2609704169.0	CP137089	2689271.0	650003	Vibrio paracholerae strain SIO chromosome 2, complete sequence
293369	CTAAGCTGCCTGTACGGCAGTGAACAA	1.0	3.31144	IBDMBD_PRJNA398089	CTAAGCTGCCTGTACGGCAGTGAACAA_816117	gi|2609704169|gb|CP137089.1|	100.0	25.0	0.0	0.0	1.0	25.0	171140.0	171116.0	0.006	50.1	2609704169.0	CP137089	2689271.0	650003	Vibrio paracholerae strain SIO chromosome 2, complete sequence
293370	CTAAGCTGCCTGTACGGCAGTGAACAA	1.0	3.31144	IBDMBD_PRJNA398089	CTAAGCTGCCTGTACGGCAGTGAACAA_816117	gi|2609704169|gb|CP137089.1|	100.0	25.0	0.0	0.0	1.0	25.0	171200.0	171176.0	0.006	50.1	2609704169.0	CP137089	2689271.0	650003	Vibrio paracholerae strain SIO chromosome 2, complete sequence
293371	CTAAGCTGCCTGTACGGCAGTGAACAA	1.0	3.31144	IBDMBD_PRJNA398089	CTAAGCTGCCTGTACGGCAGTGAACAA_816117	gi|2609704169|gb|CP137089.1|	100.0	25.0	0.0	0.0	1.0	25.0	171380.0	171356.0	0.006	50.1	2609704169.0	CP137089	2689271.0	650003	Vibrio paracholerae strain SIO chromosome 2, complete sequence
293372	CTAAGCTGCCTGTACGGCAGTGAACAA	1.0	3.31144	IBDMBD_PRJNA398089	CTAAGCTGCCTGTACGGCAGTGAACAA_816117	gi|2609704169|gb|CP137089.1|	100.0	25.0	0.0	0.0	1.0	25.0	171440.0	171416.0	0.006	50.1	2609704169.0	CP137089	2689271.0	650003	Vibrio paracholerae strain SIO chromosome 2, complete sequence
293373	CTAAGCTGCCTGTACGGCAGTGAACAA	1.0	3.31144	IBDMBD_PRJNA398089	CTAAGCTGCCTGTACGGCAGTGAACAA_816117	gi|2609704169|gb|CP137089.1|	100.0	25.0	0.0	0.0	1.0	25.0	171560.0	171536.0	0.006	50.1	2609704169.0	CP137089	2689271.0	650003	Vibrio paracholerae strain SIO chromosome 2, complete sequence
293374	CTAAGCTGCCTGTACGGCAGTGAACAA	1.0	3.31144	IBDMBD_PRJNA398089	CTAAGCTGCCTGTACGGCAGTGAACAA_816117	gi|2609704169|gb|CP137089.1|	100.0	25.0	0.0	0.0	1.0	25.0	171680.0	171656.0	0.006	50.1	2609704169.0	CP137089	2689271.0	650003	Vibrio paracholerae strain SIO chromosome 2, complete sequence
293375	CTAAGCTGCCTGTACGGCAGTGAACAA	1.0	3.31144	IBDMBD_PRJNA398089	CTAAGCTGCCTGTACGGCAGTGAACAA_816117	gi|2609704169|gb|CP137089.1|	100.0	25.0	0.0	0.0	1.0	25.0	171740.0	171716.0	0.006	50.1	2609704169.0	CP137089	2689271.0	650003	Vibrio paracholerae strain SIO chromosome 2, complete sequence
293376	CTAAGCTGCCTGTACGGCAGTGAACAA	1.0	3.31144	IBDMBD_PRJNA398089	CTAAGCTGCCTGTACGGCAGTGAACAA_816117	gi|2609704169|gb|CP137089.1|	100.0	25.0	0.0	0.0	1.0	25.0	171800.0	171776.0	0.006	50.1	2609704169.0	CP137089	2689271.0	650003	Vibrio paracholerae strain SIO chromosome 2, complete sequence
293377	CTAAGCTGCCTGTACGGCAGTGAACAA	1.0	3.31144	IBDMBD_PRJNA398089	CTAAGCTGCCTGTACGGCAGTGAACAA_816117	gi|2609704169|gb|CP137089.1|	100.0	25.0	0.0	0.0	1.0	25.0	171860.0	171836.0	0.006	50.1	2609704169.0	CP137089	2689271.0	650003	Vibrio paracholerae strain SIO chromosome 2, complete sequence
293378	CTAAGCTGCCTGTACGGCAGTGAACAA	1.0	3.31144	IBDMBD_PRJNA398089	CTAAGCTGCCTGTACGGCAGTGAACAA_816117	gi|2609704169|gb|CP137089.1|	100.0	25.0	0.0	0.0	1.0	25.0	171920.0	171896.0	0.006	50.1	2609704169.0	CP137089	2689271.0	650003	Vibrio paracholerae strain SIO chromosome 2, complete sequence
293379	CTAAGCTGCCTGTACGGCAGTGAACAA	1.0	3.31144	IBDMBD_PRJNA398089	CTAAGCTGCCTGTACGGCAGTGAACAA_816117	gi|2609704169|gb|CP137089.1|	100.0	25.0	0.0	0.0	1.0	25.0	171980.0	171956.0	0.006	50.1	2609704169.0	CP137089	2689271.0	650003	Vibrio paracholerae strain SIO chromosome 2, complete sequence
293380	CTAAGCTGCCTGTACGGCAGTGAACAA	1.0	3.31144	IBDMBD_PRJNA398089	CTAAGCTGCCTGTACGGCAGTGAACAA_816117	gi|2609704169|gb|CP137089.1|	100.0	25.0	0.0	0.0	1.0	25.0	172040.0	172016.0	0.006	50.1	2609704169.0	CP137089	2689271.0	650003	Vibrio paracholerae strain SIO chromosome 2, complete sequence
293381	CTAAGCTGCCTGTACGGCAGTGAACAA	1.0	3.31144	IBDMBD_PRJNA398089	CTAAGCTGCCTGTACGGCAGTGAACAA_816117	gi|2609704169|gb|CP137089.1|	100.0	25.0	0.0	0.0	1.0	25.0	172160.0	172136.0	0.006	50.1	2609704169.0	CP137089	2689271.0	650003	Vibrio paracholerae strain SIO chromosome 2, complete sequence
293382	CTAAGCTGCCTGTACGGCAGTGAACAA	1.0	3.31144	IBDMBD_PRJNA398089	CTAAGCTGCCTGTACGGCAGTGAACAA_816117	gi|2609704169|gb|CP137089.1|	100.0	25.0	0.0	0.0	1.0	25.0	172220.0	172196.0	0.006	50.1	2609704169.0	CP137089	2689271.0	650003	Vibrio paracholerae strain SIO chromosome 2, complete sequence
293383	CTAAGCTGCCTGTACGGCAGTGAACAA	1.0	3.31144	IBDMBD_PRJNA398089	CTAAGCTGCCTGTACGGCAGTGAACAA_816117	gi|2609704169|gb|CP137089.1|	100.0	25.0	0.0	0.0	1.0	25.0	172280.0	172256.0	0.006	50.1	2609704169.0	CP137089	2689271.0	650003	Vibrio paracholerae strain SIO chromosome 2, complete sequence
293384	CTAAGCTGCCTGTACGGCAGTGAACAA	1.0	3.31144	IBDMBD_PRJNA398089	CTAAGCTGCCTGTACGGCAGTGAACAA_816117	gi|2609704169|gb|CP137089.1|	100.0	25.0	0.0	0.0	1.0	25.0	172340.0	172316.0	0.006	50.1	2609704169.0	CP137089	2689271.0	650003	Vibrio paracholerae strain SIO chromosome 2, complete sequence
293385	CTAAGCTGCCTGTACGGCAGTGAACAA	1.0	3.31144	IBDMBD_PRJNA398089	CTAAGCTGCCTGTACGGCAGTGAACAA_816117	gi|2609704169|gb|CP137089.1|	100.0	25.0	0.0	0.0	1.0	25.0	172460.0	172436.0	0.006	50.1	2609704169.0	CP137089	2689271.0	650003	Vibrio paracholerae strain SIO chromosome 2, complete sequence
293386	CTAAGCTGCCTGTACGGCAGTGAACAA	1.0	3.31144	IBDMBD_PRJNA398089	CTAAGCTGCCTGTACGGCAGTGAACAA_816117	gi|2609704169|gb|CP137089.1|	100.0	25.0	0.0	0.0	1.0	25.0	172640.0	172616.0	0.006	50.1	2609704169.0	CP137089	2689271.0	650003	Vibrio paracholerae strain SIO chromosome 2, complete sequence
293387	CTAAGCTGCCTGTACGGCAGTGAACAA	1.0	3.31144	IBDMBD_PRJNA398089	CTAAGCTGCCTGTACGGCAGTGAACAA_816117	gi|2609704169|gb|CP137089.1|	100.0	25.0	0.0	0.0	1.0	25.0	172700.0	172676.0	0.006	50.1	2609704169.0	CP137089	2689271.0	650003	Vibrio paracholerae strain SIO chromosome 2, complete sequence
293388	CTAAGCTGCCTGTACGGCAGTGAACAA	1.0	3.31144	IBDMBD_PRJNA398089	CTAAGCTGCCTGTACGGCAGTGAACAA_816117	gi|2609704169|gb|CP137089.1|	100.0	25.0	0.0	0.0	1.0	25.0	172760.0	172736.0	0.006	50.1	2609704169.0	CP137089	2689271.0	650003	Vibrio paracholerae strain SIO chromosome 2, complete sequence
293389	CTAAGCTGCCTGTACGGCAGTGAACAA	1.0	3.31144	IBDMBD_PRJNA398089	CTAAGCTGCCTGTACGGCAGTGAACAA_816117	gi|2609704169|gb|CP137089.1|	100.0	25.0	0.0	0.0	1.0	25.0	172820.0	172796.0	0.006	50.1	2609704169.0	CP137089	2689271.0	650003	Vibrio paracholerae strain SIO chromosome 2, complete sequence
293390	CTAAGCTGCCTGTACGGCAGTGAACAA	1.0	3.31144	IBDMBD_PRJNA398089	CTAAGCTGCCTGTACGGCAGTGAACAA_816117	gi|2609704169|gb|CP137089.1|	100.0	25.0	0.0	0.0	1.0	25.0	172880.0	172856.0	0.006	50.1	2609704169.0	CP137089	2689271.0	650003	Vibrio paracholerae strain SIO chromosome 2, complete sequence
293391	CTAAGCTGCCTGTACGGCAGTGAACAA	1.0	3.31144	IBDMBD_PRJNA398089	CTAAGCTGCCTGTACGGCAGTGAACAA_816117	gi|2609704169|gb|CP137089.1|	100.0	25.0	0.0	0.0	1.0	25.0	173060.0	173036.0	0.006	50.1	2609704169.0	CP137089	2689271.0	650003	Vibrio paracholerae strain SIO chromosome 2, complete sequence
293392	CTAAGCTGCCTGTACGGCAGTGAACAA	1.0	3.31144	IBDMBD_PRJNA398089	CTAAGCTGCCTGTACGGCAGTGAACAA_816117	gi|2609704169|gb|CP137089.1|	100.0	25.0	0.0	0.0	1.0	25.0	173120.0	173096.0	0.006	50.1	2609704169.0	CP137089	2689271.0	650003	Vibrio paracholerae strain SIO chromosome 2, complete sequence
293393	CTAAGCTGCCTGTACGGCAGTGAACAA	1.0	3.31144	IBDMBD_PRJNA398089	CTAAGCTGCCTGTACGGCAGTGAACAA_816117	gi|2609704169|gb|CP137089.1|	100.0	25.0	0.0	0.0	1.0	25.0	173240.0	173216.0	0.006	50.1	2609704169.0	CP137089	2689271.0	650003	Vibrio paracholerae strain SIO chromosome 2, complete sequence
293394	CTAAGCTGCCTGTACGGCAGTGAACAA	1.0	3.31144	IBDMBD_PRJNA398089	CTAAGCTGCCTGTACGGCAGTGAACAA_816117	gi|2609704169|gb|CP137089.1|	100.0	24.0	0.0	0.0	1.0	24.0	171320.0	171297.0	0.024	48.1	2609704169.0	CP137089	2689271.0	650003	Vibrio paracholerae strain SIO chromosome 2, complete sequence
293395	CTAAGCTGCCTGTACGGCAGTGAACAA	1.0	3.31144	IBDMBD_PRJNA398089	CTAAGCTGCCTGTACGGCAGTGAACAA_816117	gi|2588101787|gb|CP127262.1|	100.0	27.0	0.0	0.0	1.0	27.0	2245926.0	2245900.0	0.000383	54.0	2588101787.0	CP127262	4951773.0	562	Escherichia coli strain TW10828 chromosome, complete genome
293396	CTAAGCTGCCTGTACGGCAGTGAACAA	1.0	3.31144	IBDMBD_PRJNA398089	CTAAGCTGCCTGTACGGCAGTGAACAA_816117	gi|2588101787|gb|CP127262.1|	100.0	26.0	0.0	0.0	1.0	26.0	2246286.0	2246261.0	0.002	52.0	2588101787.0	CP127262	4951773.0	562	Escherichia coli strain TW10828 chromosome, complete genome
293397	CTAAGCTGCCTGTACGGCAGTGAACAA	1.0	3.31144	IBDMBD_PRJNA398089	CTAAGCTGCCTGTACGGCAGTGAACAA_816117	gi|2588101787|gb|CP127262.1|	100.0	26.0	0.0	0.0	1.0	26.0	2246466.0	2246441.0	0.002	52.0	2588101787.0	CP127262	4951773.0	562	Escherichia coli strain TW10828 chromosome, complete genome
293398	CTAAGCTGCCTGTACGGCAGTGAACAA	1.0	3.31144	IBDMBD_PRJNA398089	CTAAGCTGCCTGTACGGCAGTGAACAA_816117	gi|2588101787|gb|CP127262.1|	100.0	26.0	0.0	0.0	1.0	26.0	2255917.0	2255892.0	0.002	52.0	2588101787.0	CP127262	4951773.0	562	Escherichia coli strain TW10828 chromosome, complete genome
293399	CTAAGCTGCCTGTACGGCAGTGAACAA	1.0	3.31144	IBDMBD_PRJNA398089	CTAAGCTGCCTGTACGGCAGTGAACAA_816117	gi|2588101787|gb|CP127262.1|	100.0	26.0	0.0	0.0	1.0	26.0	2255978.0	2255953.0	0.002	52.0	2588101787.0	CP127262	4951773.0	562	Escherichia coli strain TW10828 chromosome, complete genome
293400	CTAAGCTGCCTGTACGGCAGTGAACAA	1.0	3.31144	IBDMBD_PRJNA398089	CTAAGCTGCCTGTACGGCAGTGAACAA_816117	gi|2588101787|gb|CP127262.1|	100.0	25.0	0.0	0.0	1.0	25.0	2245866.0	2245842.0	0.006	50.1	2588101787.0	CP127262	4951773.0	562	Escherichia coli strain TW10828 chromosome, complete genome
293401	CTAAGCTGCCTGTACGGCAGTGAACAA	1.0	3.31144	IBDMBD_PRJNA398089	CTAAGCTGCCTGTACGGCAGTGAACAA_816117	gi|2588101787|gb|CP127262.1|	100.0	25.0	0.0	0.0	1.0	25.0	2245986.0	2245962.0	0.006	50.1	2588101787.0	CP127262	4951773.0	562	Escherichia coli strain TW10828 chromosome, complete genome
293402	CTAAGCTGCCTGTACGGCAGTGAACAA	1.0	3.31144	IBDMBD_PRJNA398089	CTAAGCTGCCTGTACGGCAGTGAACAA_816117	gi|2588101787|gb|CP127262.1|	100.0	25.0	0.0	0.0	1.0	25.0	2246046.0	2246022.0	0.006	50.1	2588101787.0	CP127262	4951773.0	562	Escherichia coli strain TW10828 chromosome, complete genome
293403	CTAAGCTGCCTGTACGGCAGTGAACAA	1.0	3.31144	IBDMBD_PRJNA398089	CTAAGCTGCCTGTACGGCAGTGAACAA_816117	gi|2588101787|gb|CP127262.1|	100.0	25.0	0.0	0.0	1.0	25.0	2246106.0	2246082.0	0.006	50.1	2588101787.0	CP127262	4951773.0	562	Escherichia coli strain TW10828 chromosome, complete genome
293404	CTAAGCTGCCTGTACGGCAGTGAACAA	1.0	3.31144	IBDMBD_PRJNA398089	CTAAGCTGCCTGTACGGCAGTGAACAA_816117	gi|2588101787|gb|CP127262.1|	100.0	25.0	0.0	0.0	1.0	25.0	2246166.0	2246142.0	0.006	50.1	2588101787.0	CP127262	4951773.0	562	Escherichia coli strain TW10828 chromosome, complete genome
293405	CTAAGCTGCCTGTACGGCAGTGAACAA	1.0	3.31144	IBDMBD_PRJNA398089	CTAAGCTGCCTGTACGGCAGTGAACAA_816117	gi|2588101787|gb|CP127262.1|	100.0	25.0	0.0	0.0	1.0	25.0	2246226.0	2246202.0	0.006	50.1	2588101787.0	CP127262	4951773.0	562	Escherichia coli strain TW10828 chromosome, complete genome
293406	CTAAGCTGCCTGTACGGCAGTGAACAA	1.0	3.31144	IBDMBD_PRJNA398089	CTAAGCTGCCTGTACGGCAGTGAACAA_816117	gi|2588101787|gb|CP127262.1|	100.0	25.0	0.0	0.0	1.0	25.0	2246346.0	2246322.0	0.006	50.1	2588101787.0	CP127262	4951773.0	562	Escherichia coli strain TW10828 chromosome, complete genome
293407	CTAAGCTGCCTGTACGGCAGTGAACAA	1.0	3.31144	IBDMBD_PRJNA398089	CTAAGCTGCCTGTACGGCAGTGAACAA_816117	gi|2588101787|gb|CP127262.1|	100.0	25.0	0.0	0.0	1.0	25.0	2246586.0	2246562.0	0.006	50.1	2588101787.0	CP127262	4951773.0	562	Escherichia coli strain TW10828 chromosome, complete genome
293408	CTAAGCTGCCTGTACGGCAGTGAACAA	1.0	3.31144	IBDMBD_PRJNA398089	CTAAGCTGCCTGTACGGCAGTGAACAA_816117	gi|2588101787|gb|CP127262.1|	100.0	25.0	0.0	0.0	1.0	25.0	2255797.0	2255773.0	0.006	50.1	2588101787.0	CP127262	4951773.0	562	Escherichia coli strain TW10828 chromosome, complete genome
293409	CTAAGCTGCCTGTACGGCAGTGAACAA	1.0	3.31144	IBDMBD_PRJNA398089	CTAAGCTGCCTGTACGGCAGTGAACAA_816117	gi|2588101787|gb|CP127262.1|	100.0	25.0	0.0	0.0	1.0	25.0	2255857.0	2255833.0	0.006	50.1	2588101787.0	CP127262	4951773.0	562	Escherichia coli strain TW10828 chromosome, complete genome
293410	CTAAGCTGCCTGTACGGCAGTGAACAA	1.0	3.31144	IBDMBD_PRJNA398089	CTAAGCTGCCTGTACGGCAGTGAACAA_816117	gi|2588101787|gb|CP127262.1|	100.0	25.0	0.0	0.0	1.0	25.0	2256038.0	2256014.0	0.006	50.1	2588101787.0	CP127262	4951773.0	562	Escherichia coli strain TW10828 chromosome, complete genome
293411	CTAAGCTGCCTGTACGGCAGTGAACAA	1.0	3.31144	IBDMBD_PRJNA398089	CTAAGCTGCCTGTACGGCAGTGAACAA_816117	gi|2588101787|gb|CP127262.1|	100.0	25.0	0.0	0.0	1.0	25.0	2256098.0	2256074.0	0.006	50.1	2588101787.0	CP127262	4951773.0	562	Escherichia coli strain TW10828 chromosome, complete genome
293412	CTAAGCTGCCTGTACGGCAGTGAACAA	1.0	3.31144	IBDMBD_PRJNA398089	CTAAGCTGCCTGTACGGCAGTGAACAA_816117	gi|2588101787|gb|CP127262.1|	100.0	25.0	0.0	0.0	1.0	25.0	2256158.0	2256134.0	0.006	50.1	2588101787.0	CP127262	4951773.0	562	Escherichia coli strain TW10828 chromosome, complete genome
293413	CTAAGCTGCCTGTACGGCAGTGAACAA	1.0	3.31144	IBDMBD_PRJNA398089	CTAAGCTGCCTGTACGGCAGTGAACAA_816117	gi|2588101787|gb|CP127262.1|	100.0	25.0	0.0	0.0	1.0	25.0	2256218.0	2256194.0	0.006	50.1	2588101787.0	CP127262	4951773.0	562	Escherichia coli strain TW10828 chromosome, complete genome
293414	CTAAGCTGCCTGTACGGCAGTGAACAA	1.0	3.31144	IBDMBD_PRJNA398089	CTAAGCTGCCTGTACGGCAGTGAACAA_816117	gi|2588101787|gb|CP127262.1|	100.0	25.0	0.0	0.0	1.0	25.0	2256278.0	2256254.0	0.006	50.1	2588101787.0	CP127262	4951773.0	562	Escherichia coli strain TW10828 chromosome, complete genome
293415	CTAAGCTGCCTGTACGGCAGTGAACAA	1.0	3.31144	IBDMBD_PRJNA398089	CTAAGCTGCCTGTACGGCAGTGAACAA_816117	gi|2588101787|gb|CP127262.1|	100.0	25.0	0.0	0.0	1.0	25.0	2256338.0	2256314.0	0.006	50.1	2588101787.0	CP127262	4951773.0	562	Escherichia coli strain TW10828 chromosome, complete genome
293416	CTAAGCTGCCTGTACGGCAGTGAACAA	1.0	3.31144	IBDMBD_PRJNA398089	CTAAGCTGCCTGTACGGCAGTGAACAA_816117	gi|2588101787|gb|CP127262.1|	100.0	25.0	0.0	0.0	1.0	25.0	2256398.0	2256374.0	0.006	50.1	2588101787.0	CP127262	4951773.0	562	Escherichia coli strain TW10828 chromosome, complete genome
293417	CTAAGCTGCCTGTACGGCAGTGAACAA	1.0	3.31144	IBDMBD_PRJNA398089	CTAAGCTGCCTGTACGGCAGTGAACAA_816117	gi|2582957164|gb|CP134154.1|	100.0	27.0	0.0	0.0	1.0	27.0	1100708.0	1100682.0	0.000383	54.0	2582957164.0	CP134154	4631589.0	569	Hafnia alvei strain 3.8.4 chromosome, complete genome
293418	CTAAGCTGCCTGTACGGCAGTGAACAA	1.0	3.31144	IBDMBD_PRJNA398089	CTAAGCTGCCTGTACGGCAGTGAACAA_816117	gi|2582957164|gb|CP134154.1|	100.0	27.0	0.0	0.0	1.0	27.0	2926937.0	2926963.0	0.000383	54.0	2582957164.0	CP134154	4631589.0	569	Hafnia alvei strain 3.8.4 chromosome, complete genome
293419	CTAAGCTGCCTGTACGGCAGTGAACAA	1.0	3.31144	IBDMBD_PRJNA398089	CTAAGCTGCCTGTACGGCAGTGAACAA_816117	gi|2582957164|gb|CP134154.1|	100.0	26.0	0.0	0.0	1.0	26.0	1100227.0	1100202.0	0.002	52.0	2582957164.0	CP134154	4631589.0	569	Hafnia alvei strain 3.8.4 chromosome, complete genome
293420	CTAAGCTGCCTGTACGGCAGTGAACAA	1.0	3.31144	IBDMBD_PRJNA398089	CTAAGCTGCCTGTACGGCAGTGAACAA_816117	gi|2582957164|gb|CP134154.1|	100.0	26.0	0.0	0.0	1.0	26.0	1100287.0	1100262.0	0.002	52.0	2582957164.0	CP134154	4631589.0	569	Hafnia alvei strain 3.8.4 chromosome, complete genome
293421	CTAAGCTGCCTGTACGGCAGTGAACAA	1.0	3.31144	IBDMBD_PRJNA398089	CTAAGCTGCCTGTACGGCAGTGAACAA_816117	gi|2582957164|gb|CP134154.1|	100.0	26.0	0.0	0.0	1.0	26.0	1100407.0	1100382.0	0.002	52.0	2582957164.0	CP134154	4631589.0	569	Hafnia alvei strain 3.8.4 chromosome, complete genome
293422	CTAAGCTGCCTGTACGGCAGTGAACAA	1.0	3.31144	IBDMBD_PRJNA398089	CTAAGCTGCCTGTACGGCAGTGAACAA_816117	gi|2582957164|gb|CP134154.1|	100.0	26.0	0.0	0.0	1.0	26.0	1100768.0	1100743.0	0.002	52.0	2582957164.0	CP134154	4631589.0	569	Hafnia alvei strain 3.8.4 chromosome, complete genome
293423	CTAAGCTGCCTGTACGGCAGTGAACAA	1.0	3.31144	IBDMBD_PRJNA398089	CTAAGCTGCCTGTACGGCAGTGAACAA_816117	gi|2582957164|gb|CP134154.1|	100.0	26.0	0.0	0.0	1.0	26.0	1100888.0	1100863.0	0.002	52.0	2582957164.0	CP134154	4631589.0	569	Hafnia alvei strain 3.8.4 chromosome, complete genome
293424	CTAAGCTGCCTGTACGGCAGTGAACAA	1.0	3.31144	IBDMBD_PRJNA398089	CTAAGCTGCCTGTACGGCAGTGAACAA_816117	gi|2582957164|gb|CP134154.1|	100.0	26.0	0.0	0.0	1.0	26.0	2867902.0	2867927.0	0.002	52.0	2582957164.0	CP134154	4631589.0	569	Hafnia alvei strain 3.8.4 chromosome, complete genome
293425	CTAAGCTGCCTGTACGGCAGTGAACAA	1.0	3.31144	IBDMBD_PRJNA398089	CTAAGCTGCCTGTACGGCAGTGAACAA_816117	gi|2582957164|gb|CP134154.1|	100.0	26.0	0.0	0.0	1.0	26.0	2927178.0	2927203.0	0.002	52.0	2582957164.0	CP134154	4631589.0	569	Hafnia alvei strain 3.8.4 chromosome, complete genome
293426	CTAAGCTGCCTGTACGGCAGTGAACAA	1.0	3.31144	IBDMBD_PRJNA398089	CTAAGCTGCCTGTACGGCAGTGAACAA_816117	gi|2582957164|gb|CP134154.1|	100.0	26.0	0.0	0.0	1.0	26.0	2927357.0	2927382.0	0.002	52.0	2582957164.0	CP134154	4631589.0	569	Hafnia alvei strain 3.8.4 chromosome, complete genome
293427	CTAAGCTGCCTGTACGGCAGTGAACAA	1.0	3.31144	IBDMBD_PRJNA398089	CTAAGCTGCCTGTACGGCAGTGAACAA_816117	gi|2582957164|gb|CP134154.1|	100.0	26.0	0.0	0.0	1.0	26.0	2936104.0	2936129.0	0.002	52.0	2582957164.0	CP134154	4631589.0	569	Hafnia alvei strain 3.8.4 chromosome, complete genome
293428	CTAAGCTGCCTGTACGGCAGTGAACAA	1.0	3.31144	IBDMBD_PRJNA398089	CTAAGCTGCCTGTACGGCAGTGAACAA_816117	gi|2582957164|gb|CP134154.1|	100.0	26.0	0.0	0.0	1.0	26.0	2936164.0	2936189.0	0.002	52.0	2582957164.0	CP134154	4631589.0	569	Hafnia alvei strain 3.8.4 chromosome, complete genome
293429	CTAAGCTGCCTGTACGGCAGTGAACAA	1.0	3.31144	IBDMBD_PRJNA398089	CTAAGCTGCCTGTACGGCAGTGAACAA_816117	gi|2582957164|gb|CP134154.1|	100.0	25.0	0.0	0.0	1.0	25.0	1100047.0	1100023.0	0.006	50.1	2582957164.0	CP134154	4631589.0	569	Hafnia alvei strain 3.8.4 chromosome, complete genome
293430	CTAAGCTGCCTGTACGGCAGTGAACAA	1.0	3.31144	IBDMBD_PRJNA398089	CTAAGCTGCCTGTACGGCAGTGAACAA_816117	gi|2582957164|gb|CP134154.1|	100.0	25.0	0.0	0.0	1.0	25.0	1100107.0	1100083.0	0.006	50.1	2582957164.0	CP134154	4631589.0	569	Hafnia alvei strain 3.8.4 chromosome, complete genome
293431	CTAAGCTGCCTGTACGGCAGTGAACAA	1.0	3.31144	IBDMBD_PRJNA398089	CTAAGCTGCCTGTACGGCAGTGAACAA_816117	gi|2582957164|gb|CP134154.1|	100.0	25.0	0.0	0.0	1.0	25.0	1100167.0	1100143.0	0.006	50.1	2582957164.0	CP134154	4631589.0	569	Hafnia alvei strain 3.8.4 chromosome, complete genome
293432	CTAAGCTGCCTGTACGGCAGTGAACAA	1.0	3.31144	IBDMBD_PRJNA398089	CTAAGCTGCCTGTACGGCAGTGAACAA_816117	gi|2582957164|gb|CP134154.1|	100.0	25.0	0.0	0.0	1.0	25.0	1100347.0	1100323.0	0.006	50.1	2582957164.0	CP134154	4631589.0	569	Hafnia alvei strain 3.8.4 chromosome, complete genome
293433	CTAAGCTGCCTGTACGGCAGTGAACAA	1.0	3.31144	IBDMBD_PRJNA398089	CTAAGCTGCCTGTACGGCAGTGAACAA_816117	gi|2582957164|gb|CP134154.1|	100.0	25.0	0.0	0.0	1.0	25.0	1100467.0	1100443.0	0.006	50.1	2582957164.0	CP134154	4631589.0	569	Hafnia alvei strain 3.8.4 chromosome, complete genome
293434	CTAAGCTGCCTGTACGGCAGTGAACAA	1.0	3.31144	IBDMBD_PRJNA398089	CTAAGCTGCCTGTACGGCAGTGAACAA_816117	gi|2582957164|gb|CP134154.1|	100.0	25.0	0.0	0.0	1.0	25.0	1100527.0	1100503.0	0.006	50.1	2582957164.0	CP134154	4631589.0	569	Hafnia alvei strain 3.8.4 chromosome, complete genome
293435	CTAAGCTGCCTGTACGGCAGTGAACAA	1.0	3.31144	IBDMBD_PRJNA398089	CTAAGCTGCCTGTACGGCAGTGAACAA_816117	gi|2582957164|gb|CP134154.1|	100.0	25.0	0.0	0.0	1.0	25.0	1100587.0	1100563.0	0.006	50.1	2582957164.0	CP134154	4631589.0	569	Hafnia alvei strain 3.8.4 chromosome, complete genome
293436	CTAAGCTGCCTGTACGGCAGTGAACAA	1.0	3.31144	IBDMBD_PRJNA398089	CTAAGCTGCCTGTACGGCAGTGAACAA_816117	gi|2582957164|gb|CP134154.1|	100.0	25.0	0.0	0.0	1.0	25.0	1100648.0	1100624.0	0.006	50.1	2582957164.0	CP134154	4631589.0	569	Hafnia alvei strain 3.8.4 chromosome, complete genome
293437	CTAAGCTGCCTGTACGGCAGTGAACAA	1.0	3.31144	IBDMBD_PRJNA398089	CTAAGCTGCCTGTACGGCAGTGAACAA_816117	gi|2582957164|gb|CP134154.1|	100.0	25.0	0.0	0.0	1.0	25.0	1100828.0	1100804.0	0.006	50.1	2582957164.0	CP134154	4631589.0	569	Hafnia alvei strain 3.8.4 chromosome, complete genome
293438	CTAAGCTGCCTGTACGGCAGTGAACAA	1.0	3.31144	IBDMBD_PRJNA398089	CTAAGCTGCCTGTACGGCAGTGAACAA_816117	gi|2582957164|gb|CP134154.1|	100.0	25.0	0.0	0.0	1.0	25.0	1100948.0	1100924.0	0.006	50.1	2582957164.0	CP134154	4631589.0	569	Hafnia alvei strain 3.8.4 chromosome, complete genome
293439	CTAAGCTGCCTGTACGGCAGTGAACAA	1.0	3.31144	IBDMBD_PRJNA398089	CTAAGCTGCCTGTACGGCAGTGAACAA_816117	gi|2582957164|gb|CP134154.1|	100.0	25.0	0.0	0.0	1.0	25.0	2867783.0	2867807.0	0.006	50.1	2582957164.0	CP134154	4631589.0	569	Hafnia alvei strain 3.8.4 chromosome, complete genome
293440	CTAAGCTGCCTGTACGGCAGTGAACAA	1.0	3.31144	IBDMBD_PRJNA398089	CTAAGCTGCCTGTACGGCAGTGAACAA_816117	gi|2582957164|gb|CP134154.1|	100.0	25.0	0.0	0.0	1.0	25.0	2867842.0	2867866.0	0.006	50.1	2582957164.0	CP134154	4631589.0	569	Hafnia alvei strain 3.8.4 chromosome, complete genome
293441	CTAAGCTGCCTGTACGGCAGTGAACAA	1.0	3.31144	IBDMBD_PRJNA398089	CTAAGCTGCCTGTACGGCAGTGAACAA_816117	gi|2582957164|gb|CP134154.1|	100.0	25.0	0.0	0.0	1.0	25.0	2926997.0	2927021.0	0.006	50.1	2582957164.0	CP134154	4631589.0	569	Hafnia alvei strain 3.8.4 chromosome, complete genome
293442	CTAAGCTGCCTGTACGGCAGTGAACAA	1.0	3.31144	IBDMBD_PRJNA398089	CTAAGCTGCCTGTACGGCAGTGAACAA_816117	gi|2582957164|gb|CP134154.1|	100.0	25.0	0.0	0.0	1.0	25.0	2927057.0	2927081.0	0.006	50.1	2582957164.0	CP134154	4631589.0	569	Hafnia alvei strain 3.8.4 chromosome, complete genome
293443	CTAAGCTGCCTGTACGGCAGTGAACAA	1.0	3.31144	IBDMBD_PRJNA398089	CTAAGCTGCCTGTACGGCAGTGAACAA_816117	gi|2582957164|gb|CP134154.1|	100.0	25.0	0.0	0.0	1.0	25.0	2927118.0	2927142.0	0.006	50.1	2582957164.0	CP134154	4631589.0	569	Hafnia alvei strain 3.8.4 chromosome, complete genome
293444	CTAAGCTGCCTGTACGGCAGTGAACAA	1.0	3.31144	IBDMBD_PRJNA398089	CTAAGCTGCCTGTACGGCAGTGAACAA_816117	gi|2582957164|gb|CP134154.1|	100.0	25.0	0.0	0.0	1.0	25.0	2927237.0	2927261.0	0.006	50.1	2582957164.0	CP134154	4631589.0	569	Hafnia alvei strain 3.8.4 chromosome, complete genome
293445	CTAAGCTGCCTGTACGGCAGTGAACAA	1.0	3.31144	IBDMBD_PRJNA398089	CTAAGCTGCCTGTACGGCAGTGAACAA_816117	gi|2582957164|gb|CP134154.1|	100.0	25.0	0.0	0.0	1.0	25.0	2927297.0	2927321.0	0.006	50.1	2582957164.0	CP134154	4631589.0	569	Hafnia alvei strain 3.8.4 chromosome, complete genome
293446	CTAAGCTGCCTGTACGGCAGTGAACAA	1.0	3.31144	IBDMBD_PRJNA398089	CTAAGCTGCCTGTACGGCAGTGAACAA_816117	gi|2582957164|gb|CP134154.1|	100.0	25.0	0.0	0.0	1.0	25.0	2927417.0	2927441.0	0.006	50.1	2582957164.0	CP134154	4631589.0	569	Hafnia alvei strain 3.8.4 chromosome, complete genome
293447	CTAAGCTGCCTGTACGGCAGTGAACAA	1.0	3.31144	IBDMBD_PRJNA398089	CTAAGCTGCCTGTACGGCAGTGAACAA_816117	gi|2582957164|gb|CP134154.1|	100.0	25.0	0.0	0.0	1.0	25.0	2927477.0	2927501.0	0.006	50.1	2582957164.0	CP134154	4631589.0	569	Hafnia alvei strain 3.8.4 chromosome, complete genome
293448	CTAAGCTGCCTGTACGGCAGTGAACAA	1.0	3.31144	IBDMBD_PRJNA398089	CTAAGCTGCCTGTACGGCAGTGAACAA_816117	gi|2582957164|gb|CP134154.1|	100.0	25.0	0.0	0.0	1.0	25.0	2936044.0	2936068.0	0.006	50.1	2582957164.0	CP134154	4631589.0	569	Hafnia alvei strain 3.8.4 chromosome, complete genome
293449	CTAAGCTGCCTGTACGGCAGTGAACAA	1.0	3.31144	IBDMBD_PRJNA398089	CTAAGCTGCCTGTACGGCAGTGAACAA_816117	gi|2582957164|gb|CP134154.1|	100.0	25.0	0.0	0.0	1.0	25.0	2936224.0	2936248.0	0.006	50.1	2582957164.0	CP134154	4631589.0	569	Hafnia alvei strain 3.8.4 chromosome, complete genome
293450	CTAAGCTGCCTGTACGGCAGTGAACAA	1.0	3.31144	IBDMBD_PRJNA398089	CTAAGCTGCCTGTACGGCAGTGAACAA_816117	gi|2582957164|gb|CP134154.1|	100.0	25.0	0.0	0.0	1.0	25.0	2936284.0	2936308.0	0.006	50.1	2582957164.0	CP134154	4631589.0	569	Hafnia alvei strain 3.8.4 chromosome, complete genome
293451	CTAAGCTGCCTGTACGGCAGTGAACAA	1.0	3.31144	IBDMBD_PRJNA398089	CTAAGCTGCCTGTACGGCAGTGAACAA_816117	gi|2582957164|gb|CP134154.1|	100.0	25.0	0.0	0.0	1.0	25.0	2936344.0	2936368.0	0.006	50.1	2582957164.0	CP134154	4631589.0	569	Hafnia alvei strain 3.8.4 chromosome, complete genome
293452	CTAAGCTGCCTGTACGGCAGTGAACAA	1.0	3.31144	IBDMBD_PRJNA398089	CTAAGCTGCCTGTACGGCAGTGAACAA_816117	gi|2582957164|gb|CP134154.1|	100.0	25.0	0.0	0.0	1.0	25.0	2936404.0	2936428.0	0.006	50.1	2582957164.0	CP134154	4631589.0	569	Hafnia alvei strain 3.8.4 chromosome, complete genome
293453	CTAAGCTGCCTGTACGGCAGTGAACAA	1.0	3.31144	IBDMBD_PRJNA398089	CTAAGCTGCCTGTACGGCAGTGAACAA_816117	gi|2582957164|gb|CP134154.1|	100.0	25.0	0.0	0.0	1.0	25.0	2936464.0	2936488.0	0.006	50.1	2582957164.0	CP134154	4631589.0	569	Hafnia alvei strain 3.8.4 chromosome, complete genome
293454	CTAAGCTGCCTGTACGGCAGTGAACAA	1.0	3.31144	IBDMBD_PRJNA398089	CTAAGCTGCCTGTACGGCAGTGAACAA_816117	gi|2582957164|gb|CP134154.1|	100.0	25.0	0.0	0.0	1.0	25.0	2936524.0	2936548.0	0.006	50.1	2582957164.0	CP134154	4631589.0	569	Hafnia alvei strain 3.8.4 chromosome, complete genome
293455	CTAAGCTGCCTGTACGGCAGTGAACAA	1.0	3.31144	IBDMBD_PRJNA398089	CTAAGCTGCCTGTACGGCAGTGAACAA_816117	gi|2582957164|gb|CP134154.1|	100.0	25.0	0.0	0.0	1.0	25.0	2936584.0	2936608.0	0.006	50.1	2582957164.0	CP134154	4631589.0	569	Hafnia alvei strain 3.8.4 chromosome, complete genome
293456	CTAAGCTGCCTGTACGGCAGTGAACAA	1.0	3.31144	IBDMBD_PRJNA398089	CTAAGCTGCCTGTACGGCAGTGAACAA_816117	gi|2582957164|gb|CP134154.1|	100.0	25.0	0.0	0.0	1.0	25.0	2936644.0	2936668.0	0.006	50.1	2582957164.0	CP134154	4631589.0	569	Hafnia alvei strain 3.8.4 chromosome, complete genome
293457	CTAAGCTGCCTGTACGGCAGTGAACAA	1.0	3.31144	IBDMBD_PRJNA398089	CTAAGCTGCCTGTACGGCAGTGAACAA_816117	gi|2582957164|gb|CP134154.1|	100.0	25.0	0.0	0.0	1.0	25.0	2936704.0	2936728.0	0.006	50.1	2582957164.0	CP134154	4631589.0	569	Hafnia alvei strain 3.8.4 chromosome, complete genome
293458	CTAAGCTGCCTGTACGGCAGTGAACAA	1.0	3.31144	IBDMBD_PRJNA398089	CTAAGCTGCCTGTACGGCAGTGAACAA_816117	gi|2581318889|gb|CP134674.1|	100.0	27.0	0.0	0.0	1.0	27.0	2122426.0	2122400.0	0.000383	54.0	2581318889.0	CP134674	4854386.0	550	Enterobacter cloacae strain 99183042147 chromosome, complete genome
293459	CTAAGCTGCCTGTACGGCAGTGAACAA	1.0	3.31144	IBDMBD_PRJNA398089	CTAAGCTGCCTGTACGGCAGTGAACAA_816117	gi|2581318889|gb|CP134674.1|	100.0	27.0	0.0	0.0	1.0	27.0	2122486.0	2122460.0	0.000383	54.0	2581318889.0	CP134674	4854386.0	550	Enterobacter cloacae strain 99183042147 chromosome, complete genome
293460	CTAAGCTGCCTGTACGGCAGTGAACAA	1.0	3.31144	IBDMBD_PRJNA398089	CTAAGCTGCCTGTACGGCAGTGAACAA_816117	gi|2581318889|gb|CP134674.1|	100.0	27.0	0.0	0.0	1.0	27.0	2122786.0	2122760.0	0.000383	54.0	2581318889.0	CP134674	4854386.0	550	Enterobacter cloacae strain 99183042147 chromosome, complete genome
293461	CTAAGCTGCCTGTACGGCAGTGAACAA	1.0	3.31144	IBDMBD_PRJNA398089	CTAAGCTGCCTGTACGGCAGTGAACAA_816117	gi|2581318889|gb|CP134674.1|	100.0	26.0	0.0	0.0	1.0	26.0	2122066.0	2122041.0	0.002	52.0	2581318889.0	CP134674	4854386.0	550	Enterobacter cloacae strain 99183042147 chromosome, complete genome
293462	CTAAGCTGCCTGTACGGCAGTGAACAA	1.0	3.31144	IBDMBD_PRJNA398089	CTAAGCTGCCTGTACGGCAGTGAACAA_816117	gi|2581318889|gb|CP134674.1|	100.0	26.0	0.0	0.0	1.0	26.0	2122186.0	2122161.0	0.002	52.0	2581318889.0	CP134674	4854386.0	550	Enterobacter cloacae strain 99183042147 chromosome, complete genome
293463	CTAAGCTGCCTGTACGGCAGTGAACAA	1.0	3.31144	IBDMBD_PRJNA398089	CTAAGCTGCCTGTACGGCAGTGAACAA_816117	gi|2581318889|gb|CP134674.1|	100.0	26.0	0.0	0.0	1.0	26.0	2122366.0	2122341.0	0.002	52.0	2581318889.0	CP134674	4854386.0	550	Enterobacter cloacae strain 99183042147 chromosome, complete genome
293464	CTAAGCTGCCTGTACGGCAGTGAACAA	1.0	3.31144	IBDMBD_PRJNA398089	CTAAGCTGCCTGTACGGCAGTGAACAA_816117	gi|2581318889|gb|CP134674.1|	100.0	26.0	0.0	0.0	1.0	26.0	2122606.0	2122581.0	0.002	52.0	2581318889.0	CP134674	4854386.0	550	Enterobacter cloacae strain 99183042147 chromosome, complete genome
293465	CTAAGCTGCCTGTACGGCAGTGAACAA	1.0	3.31144	IBDMBD_PRJNA398089	CTAAGCTGCCTGTACGGCAGTGAACAA_816117	gi|2581318889|gb|CP134674.1|	100.0	26.0	0.0	0.0	1.0	26.0	2122666.0	2122641.0	0.002	52.0	2581318889.0	CP134674	4854386.0	550	Enterobacter cloacae strain 99183042147 chromosome, complete genome
293466	CTAAGCTGCCTGTACGGCAGTGAACAA	1.0	3.31144	IBDMBD_PRJNA398089	CTAAGCTGCCTGTACGGCAGTGAACAA_816117	gi|2581318889|gb|CP134674.1|	100.0	26.0	0.0	0.0	1.0	26.0	2122966.0	2122941.0	0.002	52.0	2581318889.0	CP134674	4854386.0	550	Enterobacter cloacae strain 99183042147 chromosome, complete genome
293467	CTAAGCTGCCTGTACGGCAGTGAACAA	1.0	3.31144	IBDMBD_PRJNA398089	CTAAGCTGCCTGTACGGCAGTGAACAA_816117	gi|2581318889|gb|CP134674.1|	100.0	25.0	0.0	0.0	1.0	25.0	2121886.0	2121862.0	0.006	50.1	2581318889.0	CP134674	4854386.0	550	Enterobacter cloacae strain 99183042147 chromosome, complete genome
293468	CTAAGCTGCCTGTACGGCAGTGAACAA	1.0	3.31144	IBDMBD_PRJNA398089	CTAAGCTGCCTGTACGGCAGTGAACAA_816117	gi|2581318889|gb|CP134674.1|	100.0	25.0	0.0	0.0	1.0	25.0	2121946.0	2121922.0	0.006	50.1	2581318889.0	CP134674	4854386.0	550	Enterobacter cloacae strain 99183042147 chromosome, complete genome
293469	CTAAGCTGCCTGTACGGCAGTGAACAA	1.0	3.31144	IBDMBD_PRJNA398089	CTAAGCTGCCTGTACGGCAGTGAACAA_816117	gi|2581318889|gb|CP134674.1|	100.0	25.0	0.0	0.0	1.0	25.0	2122006.0	2121982.0	0.006	50.1	2581318889.0	CP134674	4854386.0	550	Enterobacter cloacae strain 99183042147 chromosome, complete genome
293470	CTAAGCTGCCTGTACGGCAGTGAACAA	1.0	3.31144	IBDMBD_PRJNA398089	CTAAGCTGCCTGTACGGCAGTGAACAA_816117	gi|2581318889|gb|CP134674.1|	100.0	25.0	0.0	0.0	1.0	25.0	2122126.0	2122102.0	0.006	50.1	2581318889.0	CP134674	4854386.0	550	Enterobacter cloacae strain 99183042147 chromosome, complete genome
293471	CTAAGCTGCCTGTACGGCAGTGAACAA	1.0	3.31144	IBDMBD_PRJNA398089	CTAAGCTGCCTGTACGGCAGTGAACAA_816117	gi|2581318889|gb|CP134674.1|	100.0	25.0	0.0	0.0	1.0	25.0	2122306.0	2122282.0	0.006	50.1	2581318889.0	CP134674	4854386.0	550	Enterobacter cloacae strain 99183042147 chromosome, complete genome
293472	CTAAGCTGCCTGTACGGCAGTGAACAA	1.0	3.31144	IBDMBD_PRJNA398089	CTAAGCTGCCTGTACGGCAGTGAACAA_816117	gi|2581318889|gb|CP134674.1|	100.0	25.0	0.0	0.0	1.0	25.0	2122546.0	2122522.0	0.006	50.1	2581318889.0	CP134674	4854386.0	550	Enterobacter cloacae strain 99183042147 chromosome, complete genome
293473	CTAAGCTGCCTGTACGGCAGTGAACAA	1.0	3.31144	IBDMBD_PRJNA398089	CTAAGCTGCCTGTACGGCAGTGAACAA_816117	gi|2581318889|gb|CP134674.1|	100.0	25.0	0.0	0.0	1.0	25.0	2122726.0	2122702.0	0.006	50.1	2581318889.0	CP134674	4854386.0	550	Enterobacter cloacae strain 99183042147 chromosome, complete genome
293474	CTAAGCTGCCTGTACGGCAGTGAACAA	1.0	3.31144	IBDMBD_PRJNA398089	CTAAGCTGCCTGTACGGCAGTGAACAA_816117	gi|2581318889|gb|CP134674.1|	100.0	25.0	0.0	0.0	1.0	25.0	2122846.0	2122822.0	0.006	50.1	2581318889.0	CP134674	4854386.0	550	Enterobacter cloacae strain 99183042147 chromosome, complete genome
293475	CTAAGCTGCCTGTACGGCAGTGAACAA	1.0	3.31144	IBDMBD_PRJNA398089	CTAAGCTGCCTGTACGGCAGTGAACAA_816117	gi|2581259005|gb|CP134639.1|	100.0	27.0	0.0	0.0	1.0	27.0	2744085.0	2744059.0	0.000383	54.0	2581259005.0	CP134639	4777428.0	881260	Enterobacter bugandensis strain 31A:C chromosome, complete genome
293476	CTAAGCTGCCTGTACGGCAGTGAACAA	1.0	3.31144	IBDMBD_PRJNA398089	CTAAGCTGCCTGTACGGCAGTGAACAA_816117	gi|2581259005|gb|CP134639.1|	100.0	26.0	0.0	0.0	1.0	26.0	2744146.0	2744121.0	0.002	52.0	2581259005.0	CP134639	4777428.0	881260	Enterobacter bugandensis strain 31A:C chromosome, complete genome
293477	CTAAGCTGCCTGTACGGCAGTGAACAA	1.0	3.31144	IBDMBD_PRJNA398089	CTAAGCTGCCTGTACGGCAGTGAACAA_816117	gi|2581259005|gb|CP134639.1|	100.0	26.0	0.0	0.0	1.0	26.0	2744206.0	2744181.0	0.002	52.0	2581259005.0	CP134639	4777428.0	881260	Enterobacter bugandensis strain 31A:C chromosome, complete genome
293478	CTAAGCTGCCTGTACGGCAGTGAACAA	1.0	3.31144	IBDMBD_PRJNA398089	CTAAGCTGCCTGTACGGCAGTGAACAA_816117	gi|2581259005|gb|CP134639.1|	100.0	25.0	0.0	0.0	1.0	25.0	2726596.0	2726572.0	0.006	50.1	2581259005.0	CP134639	4777428.0	881260	Enterobacter bugandensis strain 31A:C chromosome, complete genome
293479	CTAAGCTGCCTGTACGGCAGTGAACAA	1.0	3.31144	IBDMBD_PRJNA398089	CTAAGCTGCCTGTACGGCAGTGAACAA_816117	gi|2581259005|gb|CP134639.1|	100.0	25.0	0.0	0.0	1.0	25.0	2726656.0	2726632.0	0.006	50.1	2581259005.0	CP134639	4777428.0	881260	Enterobacter bugandensis strain 31A:C chromosome, complete genome
293480	CTAAGCTGCCTGTACGGCAGTGAACAA	1.0	3.31144	IBDMBD_PRJNA398089	CTAAGCTGCCTGTACGGCAGTGAACAA_816117	gi|2581259005|gb|CP134639.1|	100.0	25.0	0.0	0.0	1.0	25.0	2726716.0	2726692.0	0.006	50.1	2581259005.0	CP134639	4777428.0	881260	Enterobacter bugandensis strain 31A:C chromosome, complete genome
293481	CTAAGCTGCCTGTACGGCAGTGAACAA	1.0	3.31144	IBDMBD_PRJNA398089	CTAAGCTGCCTGTACGGCAGTGAACAA_816117	gi|2581259005|gb|CP134639.1|	100.0	25.0	0.0	0.0	1.0	25.0	2726776.0	2726752.0	0.006	50.1	2581259005.0	CP134639	4777428.0	881260	Enterobacter bugandensis strain 31A:C chromosome, complete genome
293482	CTAAGCTGCCTGTACGGCAGTGAACAA	1.0	3.31144	IBDMBD_PRJNA398089	CTAAGCTGCCTGTACGGCAGTGAACAA_816117	gi|2581259005|gb|CP134639.1|	100.0	25.0	0.0	0.0	1.0	25.0	2726836.0	2726812.0	0.006	50.1	2581259005.0	CP134639	4777428.0	881260	Enterobacter bugandensis strain 31A:C chromosome, complete genome
293483	CTAAGCTGCCTGTACGGCAGTGAACAA	1.0	3.31144	IBDMBD_PRJNA398089	CTAAGCTGCCTGTACGGCAGTGAACAA_816117	gi|2581259005|gb|CP134639.1|	100.0	25.0	0.0	0.0	1.0	25.0	2726896.0	2726872.0	0.006	50.1	2581259005.0	CP134639	4777428.0	881260	Enterobacter bugandensis strain 31A:C chromosome, complete genome
293484	CTAAGCTGCCTGTACGGCAGTGAACAA	1.0	3.31144	IBDMBD_PRJNA398089	CTAAGCTGCCTGTACGGCAGTGAACAA_816117	gi|2581259005|gb|CP134639.1|	100.0	25.0	0.0	0.0	1.0	25.0	2743722.0	2743698.0	0.006	50.1	2581259005.0	CP134639	4777428.0	881260	Enterobacter bugandensis strain 31A:C chromosome, complete genome
293485	CTAAGCTGCCTGTACGGCAGTGAACAA	1.0	3.31144	IBDMBD_PRJNA398089	CTAAGCTGCCTGTACGGCAGTGAACAA_816117	gi|2581259005|gb|CP134639.1|	100.0	25.0	0.0	0.0	1.0	25.0	2743783.0	2743759.0	0.006	50.1	2581259005.0	CP134639	4777428.0	881260	Enterobacter bugandensis strain 31A:C chromosome, complete genome
293486	CTAAGCTGCCTGTACGGCAGTGAACAA	1.0	3.31144	IBDMBD_PRJNA398089	CTAAGCTGCCTGTACGGCAGTGAACAA_816117	gi|2581259005|gb|CP134639.1|	100.0	25.0	0.0	0.0	1.0	25.0	2743843.0	2743819.0	0.006	50.1	2581259005.0	CP134639	4777428.0	881260	Enterobacter bugandensis strain 31A:C chromosome, complete genome
293487	CTAAGCTGCCTGTACGGCAGTGAACAA	1.0	3.31144	IBDMBD_PRJNA398089	CTAAGCTGCCTGTACGGCAGTGAACAA_816117	gi|2581259005|gb|CP134639.1|	100.0	25.0	0.0	0.0	1.0	25.0	2743965.0	2743941.0	0.006	50.1	2581259005.0	CP134639	4777428.0	881260	Enterobacter bugandensis strain 31A:C chromosome, complete genome
293488	CTAAGCTGCCTGTACGGCAGTGAACAA	1.0	3.31144	IBDMBD_PRJNA398089	CTAAGCTGCCTGTACGGCAGTGAACAA_816117	gi|2581259005|gb|CP134639.1|	100.0	25.0	0.0	0.0	1.0	25.0	2744025.0	2744001.0	0.006	50.1	2581259005.0	CP134639	4777428.0	881260	Enterobacter bugandensis strain 31A:C chromosome, complete genome
293489	CTAAGCTGCCTGTACGGCAGTGAACAA	1.0	3.31144	IBDMBD_PRJNA398089	CTAAGCTGCCTGTACGGCAGTGAACAA_816117	gi|2581259005|gb|CP134639.1|	100.0	25.0	0.0	0.0	1.0	25.0	2744267.0	2744243.0	0.006	50.1	2581259005.0	CP134639	4777428.0	881260	Enterobacter bugandensis strain 31A:C chromosome, complete genome
293490	CTAAGCTGCCTGTACGGCAGTGAACAA	1.0	3.31144	IBDMBD_PRJNA398089	CTAAGCTGCCTGTACGGCAGTGAACAA_816117	gi|2581259005|gb|CP134639.1|	100.0	25.0	0.0	0.0	1.0	25.0	2744327.0	2744303.0	0.006	50.1	2581259005.0	CP134639	4777428.0	881260	Enterobacter bugandensis strain 31A:C chromosome, complete genome
293491	CTAAGCTGCCTGTACGGCAGTGAACAA	1.0	3.31144	IBDMBD_PRJNA398089	CTAAGCTGCCTGTACGGCAGTGAACAA_816117	gi|2581259005|gb|CP134639.1|	100.0	25.0	0.0	0.0	1.0	25.0	2744387.0	2744363.0	0.006	50.1	2581259005.0	CP134639	4777428.0	881260	Enterobacter bugandensis strain 31A:C chromosome, complete genome
293492	CTAAGCTGCCTGTACGGCAGTGAACAA	1.0	3.31144	IBDMBD_PRJNA398089	CTAAGCTGCCTGTACGGCAGTGAACAA_816117	gi|2581259005|gb|CP134639.1|	100.0	25.0	0.0	0.0	1.0	25.0	2744447.0	2744423.0	0.006	50.1	2581259005.0	CP134639	4777428.0	881260	Enterobacter bugandensis strain 31A:C chromosome, complete genome
293493	CTAAGCTGCCTGTACGGCAGTGAACAA	1.0	3.31144	IBDMBD_PRJNA398089	CTAAGCTGCCTGTACGGCAGTGAACAA_816117	gi|2581259005|gb|CP134639.1|	100.0	25.0	0.0	0.0	1.0	25.0	2744507.0	2744483.0	0.006	50.1	2581259005.0	CP134639	4777428.0	881260	Enterobacter bugandensis strain 31A:C chromosome, complete genome
293494	CTAAGCTGCCTGTACGGCAGTGAACAA	1.0	3.31144	IBDMBD_PRJNA398089	CTAAGCTGCCTGTACGGCAGTGAACAA_816117	gi|2574092248|gb|CP110983.1|	100.0	27.0	0.0	0.0	1.0	27.0	1536230.0	1536204.0	0.000383	54.0	2574092248.0	CP110983	4717736.0	881260	Enterobacter bugandensis strain E104107 chromosome, complete genome
293495	CTAAGCTGCCTGTACGGCAGTGAACAA	1.0	3.31144	IBDMBD_PRJNA398089	CTAAGCTGCCTGTACGGCAGTGAACAA_816117	gi|2574092248|gb|CP110983.1|	100.0	27.0	0.0	0.0	1.0	27.0	1553716.0	1553690.0	0.000383	54.0	2574092248.0	CP110983	4717736.0	881260	Enterobacter bugandensis strain E104107 chromosome, complete genome
293496	CTAAGCTGCCTGTACGGCAGTGAACAA	1.0	3.31144	IBDMBD_PRJNA398089	CTAAGCTGCCTGTACGGCAGTGAACAA_816117	gi|2574092248|gb|CP110983.1|	100.0	26.0	0.0	0.0	1.0	26.0	1536050.0	1536025.0	0.002	52.0	2574092248.0	CP110983	4717736.0	881260	Enterobacter bugandensis strain E104107 chromosome, complete genome
293497	CTAAGCTGCCTGTACGGCAGTGAACAA	1.0	3.31144	IBDMBD_PRJNA398089	CTAAGCTGCCTGTACGGCAGTGAACAA_816117	gi|2574092248|gb|CP110983.1|	100.0	26.0	0.0	0.0	1.0	26.0	1553836.0	1553811.0	0.002	52.0	2574092248.0	CP110983	4717736.0	881260	Enterobacter bugandensis strain E104107 chromosome, complete genome
293498	CTAAGCTGCCTGTACGGCAGTGAACAA	1.0	3.31144	IBDMBD_PRJNA398089	CTAAGCTGCCTGTACGGCAGTGAACAA_816117	gi|2574092248|gb|CP110983.1|	100.0	25.0	0.0	0.0	1.0	25.0	1535990.0	1535966.0	0.006	50.1	2574092248.0	CP110983	4717736.0	881260	Enterobacter bugandensis strain E104107 chromosome, complete genome
293499	CTAAGCTGCCTGTACGGCAGTGAACAA	1.0	3.31144	IBDMBD_PRJNA398089	CTAAGCTGCCTGTACGGCAGTGAACAA_816117	gi|2574092248|gb|CP110983.1|	100.0	25.0	0.0	0.0	1.0	25.0	1536110.0	1536086.0	0.006	50.1	2574092248.0	CP110983	4717736.0	881260	Enterobacter bugandensis strain E104107 chromosome, complete genome
293500	CTAAGCTGCCTGTACGGCAGTGAACAA	1.0	3.31144	IBDMBD_PRJNA398089	CTAAGCTGCCTGTACGGCAGTGAACAA_816117	gi|2574092248|gb|CP110983.1|	100.0	25.0	0.0	0.0	1.0	25.0	1536170.0	1536146.0	0.006	50.1	2574092248.0	CP110983	4717736.0	881260	Enterobacter bugandensis strain E104107 chromosome, complete genome
293501	CTAAGCTGCCTGTACGGCAGTGAACAA	1.0	3.31144	IBDMBD_PRJNA398089	CTAAGCTGCCTGTACGGCAGTGAACAA_816117	gi|2574092248|gb|CP110983.1|	100.0	25.0	0.0	0.0	1.0	25.0	1536290.0	1536266.0	0.006	50.1	2574092248.0	CP110983	4717736.0	881260	Enterobacter bugandensis strain E104107 chromosome, complete genome
293502	CTAAGCTGCCTGTACGGCAGTGAACAA	1.0	3.31144	IBDMBD_PRJNA398089	CTAAGCTGCCTGTACGGCAGTGAACAA_816117	gi|2574092248|gb|CP110983.1|	100.0	25.0	0.0	0.0	1.0	25.0	1536350.0	1536326.0	0.006	50.1	2574092248.0	CP110983	4717736.0	881260	Enterobacter bugandensis strain E104107 chromosome, complete genome
293503	CTAAGCTGCCTGTACGGCAGTGAACAA	1.0	3.31144	IBDMBD_PRJNA398089	CTAAGCTGCCTGTACGGCAGTGAACAA_816117	gi|2574092248|gb|CP110983.1|	100.0	25.0	0.0	0.0	1.0	25.0	1536410.0	1536386.0	0.006	50.1	2574092248.0	CP110983	4717736.0	881260	Enterobacter bugandensis strain E104107 chromosome, complete genome
293504	CTAAGCTGCCTGTACGGCAGTGAACAA	1.0	3.31144	IBDMBD_PRJNA398089	CTAAGCTGCCTGTACGGCAGTGAACAA_816117	gi|2574092248|gb|CP110983.1|	100.0	25.0	0.0	0.0	1.0	25.0	1536470.0	1536446.0	0.006	50.1	2574092248.0	CP110983	4717736.0	881260	Enterobacter bugandensis strain E104107 chromosome, complete genome
293505	CTAAGCTGCCTGTACGGCAGTGAACAA	1.0	3.31144	IBDMBD_PRJNA398089	CTAAGCTGCCTGTACGGCAGTGAACAA_816117	gi|2574092248|gb|CP110983.1|	100.0	25.0	0.0	0.0	1.0	25.0	1553296.0	1553272.0	0.006	50.1	2574092248.0	CP110983	4717736.0	881260	Enterobacter bugandensis strain E104107 chromosome, complete genome
293506	CTAAGCTGCCTGTACGGCAGTGAACAA	1.0	3.31144	IBDMBD_PRJNA398089	CTAAGCTGCCTGTACGGCAGTGAACAA_816117	gi|2574092248|gb|CP110983.1|	100.0	25.0	0.0	0.0	1.0	25.0	1553356.0	1553332.0	0.006	50.1	2574092248.0	CP110983	4717736.0	881260	Enterobacter bugandensis strain E104107 chromosome, complete genome
293507	CTAAGCTGCCTGTACGGCAGTGAACAA	1.0	3.31144	IBDMBD_PRJNA398089	CTAAGCTGCCTGTACGGCAGTGAACAA_816117	gi|2574092248|gb|CP110983.1|	100.0	25.0	0.0	0.0	1.0	25.0	1553416.0	1553392.0	0.006	50.1	2574092248.0	CP110983	4717736.0	881260	Enterobacter bugandensis strain E104107 chromosome, complete genome
293508	CTAAGCTGCCTGTACGGCAGTGAACAA	1.0	3.31144	IBDMBD_PRJNA398089	CTAAGCTGCCTGTACGGCAGTGAACAA_816117	gi|2574092248|gb|CP110983.1|	100.0	25.0	0.0	0.0	1.0	25.0	1553476.0	1553452.0	0.006	50.1	2574092248.0	CP110983	4717736.0	881260	Enterobacter bugandensis strain E104107 chromosome, complete genome
293509	CTAAGCTGCCTGTACGGCAGTGAACAA	1.0	3.31144	IBDMBD_PRJNA398089	CTAAGCTGCCTGTACGGCAGTGAACAA_816117	gi|2574092248|gb|CP110983.1|	100.0	25.0	0.0	0.0	1.0	25.0	1553536.0	1553512.0	0.006	50.1	2574092248.0	CP110983	4717736.0	881260	Enterobacter bugandensis strain E104107 chromosome, complete genome
293510	CTAAGCTGCCTGTACGGCAGTGAACAA	1.0	3.31144	IBDMBD_PRJNA398089	CTAAGCTGCCTGTACGGCAGTGAACAA_816117	gi|2574092248|gb|CP110983.1|	100.0	25.0	0.0	0.0	1.0	25.0	1553596.0	1553572.0	0.006	50.1	2574092248.0	CP110983	4717736.0	881260	Enterobacter bugandensis strain E104107 chromosome, complete genome
293511	CTAAGCTGCCTGTACGGCAGTGAACAA	1.0	3.31144	IBDMBD_PRJNA398089	CTAAGCTGCCTGTACGGCAGTGAACAA_816117	gi|2574092248|gb|CP110983.1|	100.0	25.0	0.0	0.0	1.0	25.0	1553656.0	1553632.0	0.006	50.1	2574092248.0	CP110983	4717736.0	881260	Enterobacter bugandensis strain E104107 chromosome, complete genome
293512	CTAAGCTGCCTGTACGGCAGTGAACAA	1.0	3.31144	IBDMBD_PRJNA398089	CTAAGCTGCCTGTACGGCAGTGAACAA_816117	gi|2574092248|gb|CP110983.1|	100.0	25.0	0.0	0.0	1.0	25.0	1553776.0	1553752.0	0.006	50.1	2574092248.0	CP110983	4717736.0	881260	Enterobacter bugandensis strain E104107 chromosome, complete genome
293513	CTAAGCTGCCTGTACGGCAGTGAACAA	1.0	3.31144	IBDMBD_PRJNA398089	CTAAGCTGCCTGTACGGCAGTGAACAA_816117	gi|2574092248|gb|CP110983.1|	100.0	25.0	0.0	0.0	1.0	25.0	1553896.0	1553872.0	0.006	50.1	2574092248.0	CP110983	4717736.0	881260	Enterobacter bugandensis strain E104107 chromosome, complete genome
293514	CTAAGCTGCCTGTACGGCAGTGAACAA	1.0	3.31144	IBDMBD_PRJNA398089	CTAAGCTGCCTGTACGGCAGTGAACAA_816117	gi|2574010062|gb|CP123201.1|	100.0	27.0	0.0	0.0	1.0	27.0	835367.0	835341.0	0.000383	54.0	2574010062.0	CP123201	4217987.0	28141	Cronobacter sakazakii strain GZfs chromosome, complete genome
293515	CTAAGCTGCCTGTACGGCAGTGAACAA	1.0	3.31144	IBDMBD_PRJNA398089	CTAAGCTGCCTGTACGGCAGTGAACAA_816117	gi|2574010062|gb|CP123201.1|	100.0	25.0	0.0	0.0	1.0	25.0	835427.0	835403.0	0.006	50.1	2574010062.0	CP123201	4217987.0	28141	Cronobacter sakazakii strain GZfs chromosome, complete genome
293516	CTAAGCTGCCTGTACGGCAGTGAACAA	1.0	3.31144	IBDMBD_PRJNA398089	CTAAGCTGCCTGTACGGCAGTGAACAA_816117	gi|2553297027|dbj|AP028547.1|	100.0	27.0	0.0	0.0	1.0	27.0	4804257.0	4804231.0	0.000383	54.0	2553297027.0	AP028547	4992650.0	615	Serratia marcescens KC082 DNA, complete genome
293517	CTAAGCTGCCTGTACGGCAGTGAACAA	1.0	3.31144	IBDMBD_PRJNA398089	CTAAGCTGCCTGTACGGCAGTGAACAA_816117	gi|2553297027|dbj|AP028547.1|	100.0	26.0	0.0	0.0	1.0	26.0	4804076.0	4804051.0	0.002	52.0	2553297027.0	AP028547	4992650.0	615	Serratia marcescens KC082 DNA, complete genome
293518	CTAAGCTGCCTGTACGGCAGTGAACAA	1.0	3.31144	IBDMBD_PRJNA398089	CTAAGCTGCCTGTACGGCAGTGAACAA_816117	gi|2553297027|dbj|AP028547.1|	100.0	25.0	0.0	0.0	1.0	25.0	4804137.0	4804113.0	0.006	50.1	2553297027.0	AP028547	4992650.0	615	Serratia marcescens KC082 DNA, complete genome
293519	CTAAGCTGCCTGTACGGCAGTGAACAA	1.0	3.31144	IBDMBD_PRJNA398089	CTAAGCTGCCTGTACGGCAGTGAACAA_816117	gi|2553297027|dbj|AP028547.1|	100.0	25.0	0.0	0.0	1.0	25.0	4804197.0	4804173.0	0.006	50.1	2553297027.0	AP028547	4992650.0	615	Serratia marcescens KC082 DNA, complete genome
293520	CTAAGCTGCCTGTACGGCAGTGAACAA	1.0	3.31144	IBDMBD_PRJNA398089	CTAAGCTGCCTGTACGGCAGTGAACAA_816117	gi|2553297027|dbj|AP028547.1|	100.0	25.0	0.0	0.0	1.0	25.0	4804317.0	4804293.0	0.006	50.1	2553297027.0	AP028547	4992650.0	615	Serratia marcescens KC082 DNA, complete genome
293521	CTAAGCTGCCTGTACGGCAGTGAACAA	1.0	3.31144	IBDMBD_PRJNA398089	CTAAGCTGCCTGTACGGCAGTGAACAA_816117	gi|2553297027|dbj|AP028547.1|	100.0	25.0	0.0	0.0	1.0	25.0	4804377.0	4804353.0	0.006	50.1	2553297027.0	AP028547	4992650.0	615	Serratia marcescens KC082 DNA, complete genome
293522	CTAAGCTGCCTGTACGGCAGTGAACAA	1.0	3.31144	IBDMBD_PRJNA398089	CTAAGCTGCCTGTACGGCAGTGAACAA_816117	gi|2553273108|dbj|AP028539.1|	100.0	27.0	0.0	0.0	1.0	27.0	4825446.0	4825420.0	0.000383	54.0	2553273108.0	AP028539	5010344.0	615	Serratia marcescens KC058 DNA, complete genome
293523	CTAAGCTGCCTGTACGGCAGTGAACAA	1.0	3.31144	IBDMBD_PRJNA398089	CTAAGCTGCCTGTACGGCAGTGAACAA_816117	gi|2553273108|dbj|AP028539.1|	100.0	27.0	0.0	0.0	1.0	27.0	4826766.0	4826740.0	0.000383	54.0	2553273108.0	AP028539	5010344.0	615	Serratia marcescens KC058 DNA, complete genome
293524	CTAAGCTGCCTGTACGGCAGTGAACAA	1.0	3.31144	IBDMBD_PRJNA398089	CTAAGCTGCCTGTACGGCAGTGAACAA_816117	gi|2553273108|dbj|AP028539.1|	100.0	26.0	0.0	0.0	1.0	26.0	4825206.0	4825181.0	0.002	52.0	2553273108.0	AP028539	5010344.0	615	Serratia marcescens KC058 DNA, complete genome
293525	CTAAGCTGCCTGTACGGCAGTGAACAA	1.0	3.31144	IBDMBD_PRJNA398089	CTAAGCTGCCTGTACGGCAGTGAACAA_816117	gi|2553273108|dbj|AP028539.1|	100.0	26.0	0.0	0.0	1.0	26.0	4825326.0	4825301.0	0.002	52.0	2553273108.0	AP028539	5010344.0	615	Serratia marcescens KC058 DNA, complete genome
293526	CTAAGCTGCCTGTACGGCAGTGAACAA	1.0	3.31144	IBDMBD_PRJNA398089	CTAAGCTGCCTGTACGGCAGTGAACAA_816117	gi|2553273108|dbj|AP028539.1|	100.0	26.0	0.0	0.0	1.0	26.0	4825386.0	4825361.0	0.002	52.0	2553273108.0	AP028539	5010344.0	615	Serratia marcescens KC058 DNA, complete genome
293527	CTAAGCTGCCTGTACGGCAGTGAACAA	1.0	3.31144	IBDMBD_PRJNA398089	CTAAGCTGCCTGTACGGCAGTGAACAA_816117	gi|2553273108|dbj|AP028539.1|	100.0	26.0	0.0	0.0	1.0	26.0	4825566.0	4825541.0	0.002	52.0	2553273108.0	AP028539	5010344.0	615	Serratia marcescens KC058 DNA, complete genome
293528	CTAAGCTGCCTGTACGGCAGTGAACAA	1.0	3.31144	IBDMBD_PRJNA398089	CTAAGCTGCCTGTACGGCAGTGAACAA_816117	gi|2553273108|dbj|AP028539.1|	100.0	26.0	0.0	0.0	1.0	26.0	4825746.0	4825721.0	0.002	52.0	2553273108.0	AP028539	5010344.0	615	Serratia marcescens KC058 DNA, complete genome
293529	CTAAGCTGCCTGTACGGCAGTGAACAA	1.0	3.31144	IBDMBD_PRJNA398089	CTAAGCTGCCTGTACGGCAGTGAACAA_816117	gi|2553273108|dbj|AP028539.1|	100.0	26.0	0.0	0.0	1.0	26.0	4826226.0	4826201.0	0.002	52.0	2553273108.0	AP028539	5010344.0	615	Serratia marcescens KC058 DNA, complete genome
293530	CTAAGCTGCCTGTACGGCAGTGAACAA	1.0	3.31144	IBDMBD_PRJNA398089	CTAAGCTGCCTGTACGGCAGTGAACAA_816117	gi|2553273108|dbj|AP028539.1|	100.0	26.0	0.0	0.0	1.0	26.0	4826406.0	4826381.0	0.002	52.0	2553273108.0	AP028539	5010344.0	615	Serratia marcescens KC058 DNA, complete genome
293531	CTAAGCTGCCTGTACGGCAGTGAACAA	1.0	3.31144	IBDMBD_PRJNA398089	CTAAGCTGCCTGTACGGCAGTGAACAA_816117	gi|2553273108|dbj|AP028539.1|	100.0	26.0	0.0	0.0	1.0	26.0	4826646.0	4826621.0	0.002	52.0	2553273108.0	AP028539	5010344.0	615	Serratia marcescens KC058 DNA, complete genome
293532	CTAAGCTGCCTGTACGGCAGTGAACAA	1.0	3.31144	IBDMBD_PRJNA398089	CTAAGCTGCCTGTACGGCAGTGAACAA_816117	gi|2553273108|dbj|AP028539.1|	100.0	26.0	0.0	0.0	1.0	26.0	4826706.0	4826681.0	0.002	52.0	2553273108.0	AP028539	5010344.0	615	Serratia marcescens KC058 DNA, complete genome
293533	CTAAGCTGCCTGTACGGCAGTGAACAA	1.0	3.31144	IBDMBD_PRJNA398089	CTAAGCTGCCTGTACGGCAGTGAACAA_816117	gi|2553273108|dbj|AP028539.1|	100.0	25.0	0.0	0.0	1.0	25.0	4825266.0	4825242.0	0.006	50.1	2553273108.0	AP028539	5010344.0	615	Serratia marcescens KC058 DNA, complete genome
293534	CTAAGCTGCCTGTACGGCAGTGAACAA	1.0	3.31144	IBDMBD_PRJNA398089	CTAAGCTGCCTGTACGGCAGTGAACAA_816117	gi|2553273108|dbj|AP028539.1|	100.0	25.0	0.0	0.0	1.0	25.0	4825506.0	4825482.0	0.006	50.1	2553273108.0	AP028539	5010344.0	615	Serratia marcescens KC058 DNA, complete genome
293535	CTAAGCTGCCTGTACGGCAGTGAACAA	1.0	3.31144	IBDMBD_PRJNA398089	CTAAGCTGCCTGTACGGCAGTGAACAA_816117	gi|2553273108|dbj|AP028539.1|	100.0	25.0	0.0	0.0	1.0	25.0	4825626.0	4825602.0	0.006	50.1	2553273108.0	AP028539	5010344.0	615	Serratia marcescens KC058 DNA, complete genome
293536	CTAAGCTGCCTGTACGGCAGTGAACAA	1.0	3.31144	IBDMBD_PRJNA398089	CTAAGCTGCCTGTACGGCAGTGAACAA_816117	gi|2553273108|dbj|AP028539.1|	100.0	25.0	0.0	0.0	1.0	25.0	4825686.0	4825662.0	0.006	50.1	2553273108.0	AP028539	5010344.0	615	Serratia marcescens KC058 DNA, complete genome
293537	CTAAGCTGCCTGTACGGCAGTGAACAA	1.0	3.31144	IBDMBD_PRJNA398089	CTAAGCTGCCTGTACGGCAGTGAACAA_816117	gi|2553273108|dbj|AP028539.1|	100.0	25.0	0.0	0.0	1.0	25.0	4825806.0	4825782.0	0.006	50.1	2553273108.0	AP028539	5010344.0	615	Serratia marcescens KC058 DNA, complete genome
293538	CTAAGCTGCCTGTACGGCAGTGAACAA	1.0	3.31144	IBDMBD_PRJNA398089	CTAAGCTGCCTGTACGGCAGTGAACAA_816117	gi|2553273108|dbj|AP028539.1|	100.0	25.0	0.0	0.0	1.0	25.0	4825866.0	4825842.0	0.006	50.1	2553273108.0	AP028539	5010344.0	615	Serratia marcescens KC058 DNA, complete genome
293539	CTAAGCTGCCTGTACGGCAGTGAACAA	1.0	3.31144	IBDMBD_PRJNA398089	CTAAGCTGCCTGTACGGCAGTGAACAA_816117	gi|2553273108|dbj|AP028539.1|	100.0	25.0	0.0	0.0	1.0	25.0	4825926.0	4825902.0	0.006	50.1	2553273108.0	AP028539	5010344.0	615	Serratia marcescens KC058 DNA, complete genome
293540	CTAAGCTGCCTGTACGGCAGTGAACAA	1.0	3.31144	IBDMBD_PRJNA398089	CTAAGCTGCCTGTACGGCAGTGAACAA_816117	gi|2553273108|dbj|AP028539.1|	100.0	25.0	0.0	0.0	1.0	25.0	4825986.0	4825962.0	0.006	50.1	2553273108.0	AP028539	5010344.0	615	Serratia marcescens KC058 DNA, complete genome
293541	CTAAGCTGCCTGTACGGCAGTGAACAA	1.0	3.31144	IBDMBD_PRJNA398089	CTAAGCTGCCTGTACGGCAGTGAACAA_816117	gi|2553273108|dbj|AP028539.1|	100.0	25.0	0.0	0.0	1.0	25.0	4826046.0	4826022.0	0.006	50.1	2553273108.0	AP028539	5010344.0	615	Serratia marcescens KC058 DNA, complete genome
293542	CTAAGCTGCCTGTACGGCAGTGAACAA	1.0	3.31144	IBDMBD_PRJNA398089	CTAAGCTGCCTGTACGGCAGTGAACAA_816117	gi|2553273108|dbj|AP028539.1|	100.0	25.0	0.0	0.0	1.0	25.0	4826106.0	4826082.0	0.006	50.1	2553273108.0	AP028539	5010344.0	615	Serratia marcescens KC058 DNA, complete genome
293543	CTAAGCTGCCTGTACGGCAGTGAACAA	1.0	3.31144	IBDMBD_PRJNA398089	CTAAGCTGCCTGTACGGCAGTGAACAA_816117	gi|2553273108|dbj|AP028539.1|	100.0	25.0	0.0	0.0	1.0	25.0	4826166.0	4826142.0	0.006	50.1	2553273108.0	AP028539	5010344.0	615	Serratia marcescens KC058 DNA, complete genome
293544	CTAAGCTGCCTGTACGGCAGTGAACAA	1.0	3.31144	IBDMBD_PRJNA398089	CTAAGCTGCCTGTACGGCAGTGAACAA_816117	gi|2553273108|dbj|AP028539.1|	100.0	25.0	0.0	0.0	1.0	25.0	4826286.0	4826262.0	0.006	50.1	2553273108.0	AP028539	5010344.0	615	Serratia marcescens KC058 DNA, complete genome
293545	CTAAGCTGCCTGTACGGCAGTGAACAA	1.0	3.31144	IBDMBD_PRJNA398089	CTAAGCTGCCTGTACGGCAGTGAACAA_816117	gi|2553273108|dbj|AP028539.1|	100.0	25.0	0.0	0.0	1.0	25.0	4826346.0	4826322.0	0.006	50.1	2553273108.0	AP028539	5010344.0	615	Serratia marcescens KC058 DNA, complete genome
293546	CTAAGCTGCCTGTACGGCAGTGAACAA	1.0	3.31144	IBDMBD_PRJNA398089	CTAAGCTGCCTGTACGGCAGTGAACAA_816117	gi|2553273108|dbj|AP028539.1|	100.0	25.0	0.0	0.0	1.0	25.0	4826466.0	4826442.0	0.006	50.1	2553273108.0	AP028539	5010344.0	615	Serratia marcescens KC058 DNA, complete genome
293547	CTAAGCTGCCTGTACGGCAGTGAACAA	1.0	3.31144	IBDMBD_PRJNA398089	CTAAGCTGCCTGTACGGCAGTGAACAA_816117	gi|2553273108|dbj|AP028539.1|	100.0	25.0	0.0	0.0	1.0	25.0	4826526.0	4826502.0	0.006	50.1	2553273108.0	AP028539	5010344.0	615	Serratia marcescens KC058 DNA, complete genome
293548	CTAAGCTGCCTGTACGGCAGTGAACAA	1.0	3.31144	IBDMBD_PRJNA398089	CTAAGCTGCCTGTACGGCAGTGAACAA_816117	gi|2553273108|dbj|AP028539.1|	100.0	25.0	0.0	0.0	1.0	25.0	4826586.0	4826562.0	0.006	50.1	2553273108.0	AP028539	5010344.0	615	Serratia marcescens KC058 DNA, complete genome
293549	CTAAGCTGCCTGTACGGCAGTGAACAA	1.0	3.31144	IBDMBD_PRJNA398089	CTAAGCTGCCTGTACGGCAGTGAACAA_816117	gi|2553273108|dbj|AP028539.1|	100.0	25.0	0.0	0.0	1.0	25.0	4826826.0	4826802.0	0.006	50.1	2553273108.0	AP028539	5010344.0	615	Serratia marcescens KC058 DNA, complete genome
293550	CTAAGCTGCCTGTACGGCAGTGAACAA	1.0	3.31144	IBDMBD_PRJNA398089	CTAAGCTGCCTGTACGGCAGTGAACAA_816117	gi|2553229766|dbj|AP028523.1|	100.0	27.0	0.0	0.0	1.0	27.0	4871870.0	4871844.0	0.000383	54.0	2553229766.0	AP028523	5078672.0	615	Serratia marcescens ET_P3 DNA, complete genome
293551	CTAAGCTGCCTGTACGGCAGTGAACAA	1.0	3.31144	IBDMBD_PRJNA398089	CTAAGCTGCCTGTACGGCAGTGAACAA_816117	gi|2553229766|dbj|AP028523.1|	100.0	27.0	0.0	0.0	1.0	27.0	4871990.0	4871964.0	0.000383	54.0	2553229766.0	AP028523	5078672.0	615	Serratia marcescens ET_P3 DNA, complete genome
293552	CTAAGCTGCCTGTACGGCAGTGAACAA	1.0	3.31144	IBDMBD_PRJNA398089	CTAAGCTGCCTGTACGGCAGTGAACAA_816117	gi|2553229766|dbj|AP028523.1|	100.0	26.0	0.0	0.0	1.0	26.0	4871810.0	4871785.0	0.002	52.0	2553229766.0	AP028523	5078672.0	615	Serratia marcescens ET_P3 DNA, complete genome
293553	CTAAGCTGCCTGTACGGCAGTGAACAA	1.0	3.31144	IBDMBD_PRJNA398089	CTAAGCTGCCTGTACGGCAGTGAACAA_816117	gi|2553229766|dbj|AP028523.1|	100.0	25.0	0.0	0.0	1.0	25.0	4871750.0	4871726.0	0.006	50.1	2553229766.0	AP028523	5078672.0	615	Serratia marcescens ET_P3 DNA, complete genome
293554	CTAAGCTGCCTGTACGGCAGTGAACAA	1.0	3.31144	IBDMBD_PRJNA398089	CTAAGCTGCCTGTACGGCAGTGAACAA_816117	gi|2553229766|dbj|AP028523.1|	100.0	25.0	0.0	0.0	1.0	25.0	4871930.0	4871906.0	0.006	50.1	2553229766.0	AP028523	5078672.0	615	Serratia marcescens ET_P3 DNA, complete genome
293555	CTAAGCTGCCTGTACGGCAGTGAACAA	1.0	3.31144	IBDMBD_PRJNA398089	CTAAGCTGCCTGTACGGCAGTGAACAA_816117	gi|2553229766|dbj|AP028523.1|	100.0	25.0	0.0	0.0	1.0	25.0	4872050.0	4872026.0	0.006	50.1	2553229766.0	AP028523	5078672.0	615	Serratia marcescens ET_P3 DNA, complete genome
293556	CTAAGCTGCCTGTACGGCAGTGAACAA	1.0	3.31144	IBDMBD_PRJNA398089	CTAAGCTGCCTGTACGGCAGTGAACAA_816117	gi|2550274255|gb|CP082077.1|	100.0	27.0	0.0	0.0	1.0	27.0	907697.0	907671.0	0.000383	54.0	2550274255.0	CP082077	4848979.0	562	Escherichia coli strain MS20657 chromosome, complete genome
293557	CTAAGCTGCCTGTACGGCAGTGAACAA	1.0	3.31144	IBDMBD_PRJNA398089	CTAAGCTGCCTGTACGGCAGTGAACAA_816117	gi|2550274255|gb|CP082077.1|	100.0	27.0	0.0	0.0	1.0	27.0	917204.0	917178.0	0.000383	54.0	2550274255.0	CP082077	4848979.0	562	Escherichia coli strain MS20657 chromosome, complete genome
293558	CTAAGCTGCCTGTACGGCAGTGAACAA	1.0	3.31144	IBDMBD_PRJNA398089	CTAAGCTGCCTGTACGGCAGTGAACAA_816117	gi|2550274255|gb|CP082077.1|	100.0	27.0	0.0	0.0	1.0	27.0	917264.0	917238.0	0.000383	54.0	2550274255.0	CP082077	4848979.0	562	Escherichia coli strain MS20657 chromosome, complete genome
293559	CTAAGCTGCCTGTACGGCAGTGAACAA	1.0	3.31144	IBDMBD_PRJNA398089	CTAAGCTGCCTGTACGGCAGTGAACAA_816117	gi|2550274255|gb|CP082077.1|	100.0	26.0	0.0	0.0	1.0	26.0	907575.0	907550.0	0.002	52.0	2550274255.0	CP082077	4848979.0	562	Escherichia coli strain MS20657 chromosome, complete genome
293560	CTAAGCTGCCTGTACGGCAGTGAACAA	1.0	3.31144	IBDMBD_PRJNA398089	CTAAGCTGCCTGTACGGCAGTGAACAA_816117	gi|2550274255|gb|CP082077.1|	100.0	26.0	0.0	0.0	1.0	26.0	907635.0	907610.0	0.002	52.0	2550274255.0	CP082077	4848979.0	562	Escherichia coli strain MS20657 chromosome, complete genome
293561	CTAAGCTGCCTGTACGGCAGTGAACAA	1.0	3.31144	IBDMBD_PRJNA398089	CTAAGCTGCCTGTACGGCAGTGAACAA_816117	gi|2550274255|gb|CP082077.1|	100.0	26.0	0.0	0.0	1.0	26.0	917144.0	917119.0	0.002	52.0	2550274255.0	CP082077	4848979.0	562	Escherichia coli strain MS20657 chromosome, complete genome
293562	CTAAGCTGCCTGTACGGCAGTGAACAA	1.0	3.31144	IBDMBD_PRJNA398089	CTAAGCTGCCTGTACGGCAGTGAACAA_816117	gi|2550274255|gb|CP082077.1|	100.0	25.0	0.0	0.0	1.0	25.0	907515.0	907491.0	0.006	50.1	2550274255.0	CP082077	4848979.0	562	Escherichia coli strain MS20657 chromosome, complete genome
293563	CTAAGCTGCCTGTACGGCAGTGAACAA	1.0	3.31144	IBDMBD_PRJNA398089	CTAAGCTGCCTGTACGGCAGTGAACAA_816117	gi|2550274255|gb|CP082077.1|	100.0	25.0	0.0	0.0	1.0	25.0	907757.0	907733.0	0.006	50.1	2550274255.0	CP082077	4848979.0	562	Escherichia coli strain MS20657 chromosome, complete genome
293564	CTAAGCTGCCTGTACGGCAGTGAACAA	1.0	3.31144	IBDMBD_PRJNA398089	CTAAGCTGCCTGTACGGCAGTGAACAA_816117	gi|2550274255|gb|CP082077.1|	100.0	25.0	0.0	0.0	1.0	25.0	907817.0	907793.0	0.006	50.1	2550274255.0	CP082077	4848979.0	562	Escherichia coli strain MS20657 chromosome, complete genome
293565	CTAAGCTGCCTGTACGGCAGTGAACAA	1.0	3.31144	IBDMBD_PRJNA398089	CTAAGCTGCCTGTACGGCAGTGAACAA_816117	gi|2550274255|gb|CP082077.1|	100.0	25.0	0.0	0.0	1.0	25.0	916963.0	916939.0	0.006	50.1	2550274255.0	CP082077	4848979.0	562	Escherichia coli strain MS20657 chromosome, complete genome
293566	CTAAGCTGCCTGTACGGCAGTGAACAA	1.0	3.31144	IBDMBD_PRJNA398089	CTAAGCTGCCTGTACGGCAGTGAACAA_816117	gi|2550274255|gb|CP082077.1|	100.0	25.0	0.0	0.0	1.0	25.0	917023.0	916999.0	0.006	50.1	2550274255.0	CP082077	4848979.0	562	Escherichia coli strain MS20657 chromosome, complete genome
293567	CTAAGCTGCCTGTACGGCAGTGAACAA	1.0	3.31144	IBDMBD_PRJNA398089	CTAAGCTGCCTGTACGGCAGTGAACAA_816117	gi|2550274255|gb|CP082077.1|	100.0	25.0	0.0	0.0	1.0	25.0	917083.0	917059.0	0.006	50.1	2550274255.0	CP082077	4848979.0	562	Escherichia coli strain MS20657 chromosome, complete genome
293568	CTAAGCTGCCTGTACGGCAGTGAACAA	1.0	3.31144	IBDMBD_PRJNA398089	CTAAGCTGCCTGTACGGCAGTGAACAA_816117	gi|2550274255|gb|CP082077.1|	100.0	25.0	0.0	0.0	1.0	25.0	917324.0	917300.0	0.006	50.1	2550274255.0	CP082077	4848979.0	562	Escherichia coli strain MS20657 chromosome, complete genome
293569	CTAAGCTGCCTGTACGGCAGTGAACAA	1.0	3.31144	IBDMBD_PRJNA398089	CTAAGCTGCCTGTACGGCAGTGAACAA_816117	gi|2550274255|gb|CP082077.1|	100.0	25.0	0.0	0.0	1.0	25.0	917385.0	917361.0	0.006	50.1	2550274255.0	CP082077	4848979.0	562	Escherichia coli strain MS20657 chromosome, complete genome
293570	CTAAGCTGCCTGTACGGCAGTGAACAA	1.0	3.31144	IBDMBD_PRJNA398089	CTAAGCTGCCTGTACGGCAGTGAACAA_816117	gi|2550274255|gb|CP082077.1|	100.0	25.0	0.0	0.0	1.0	25.0	917445.0	917421.0	0.006	50.1	2550274255.0	CP082077	4848979.0	562	Escherichia coli strain MS20657 chromosome, complete genome
293571	CTAAGCTGCCTGTACGGCAGTGAACAA	1.0	3.31144	IBDMBD_PRJNA398089	CTAAGCTGCCTGTACGGCAGTGAACAA_816117	gi|2550263222|gb|CP082073.1|	100.0	27.0	0.0	0.0	1.0	27.0	1013424.0	1013398.0	0.000383	54.0	2550263222.0	CP082073	5115175.0	562	Escherichia coli strain MS20659 chromosome, complete genome
293572	CTAAGCTGCCTGTACGGCAGTGAACAA	1.0	3.31144	IBDMBD_PRJNA398089	CTAAGCTGCCTGTACGGCAGTGAACAA_816117	gi|2550263222|gb|CP082073.1|	100.0	27.0	0.0	0.0	1.0	27.0	1013484.0	1013458.0	0.000383	54.0	2550263222.0	CP082073	5115175.0	562	Escherichia coli strain MS20659 chromosome, complete genome
293573	CTAAGCTGCCTGTACGGCAGTGAACAA	1.0	3.31144	IBDMBD_PRJNA398089	CTAAGCTGCCTGTACGGCAGTGAACAA_816117	gi|2550263222|gb|CP082073.1|	100.0	27.0	0.0	0.0	1.0	27.0	1013544.0	1013518.0	0.000383	54.0	2550263222.0	CP082073	5115175.0	562	Escherichia coli strain MS20659 chromosome, complete genome
293574	CTAAGCTGCCTGTACGGCAGTGAACAA	1.0	3.31144	IBDMBD_PRJNA398089	CTAAGCTGCCTGTACGGCAGTGAACAA_816117	gi|2550263222|gb|CP082073.1|	100.0	26.0	0.0	0.0	1.0	26.0	1013364.0	1013339.0	0.002	52.0	2550263222.0	CP082073	5115175.0	562	Escherichia coli strain MS20659 chromosome, complete genome
293575	CTAAGCTGCCTGTACGGCAGTGAACAA	1.0	3.31144	IBDMBD_PRJNA398089	CTAAGCTGCCTGTACGGCAGTGAACAA_816117	gi|2550263222|gb|CP082073.1|	100.0	25.0	0.0	0.0	1.0	25.0	1003738.0	1003714.0	0.006	50.1	2550263222.0	CP082073	5115175.0	562	Escherichia coli strain MS20659 chromosome, complete genome
293576	CTAAGCTGCCTGTACGGCAGTGAACAA	1.0	3.31144	IBDMBD_PRJNA398089	CTAAGCTGCCTGTACGGCAGTGAACAA_816117	gi|2550263222|gb|CP082073.1|	100.0	25.0	0.0	0.0	1.0	25.0	1003798.0	1003774.0	0.006	50.1	2550263222.0	CP082073	5115175.0	562	Escherichia coli strain MS20659 chromosome, complete genome
293577	CTAAGCTGCCTGTACGGCAGTGAACAA	1.0	3.31144	IBDMBD_PRJNA398089	CTAAGCTGCCTGTACGGCAGTGAACAA_816117	gi|2550263222|gb|CP082073.1|	100.0	25.0	0.0	0.0	1.0	25.0	1003858.0	1003834.0	0.006	50.1	2550263222.0	CP082073	5115175.0	562	Escherichia coli strain MS20659 chromosome, complete genome
293578	CTAAGCTGCCTGTACGGCAGTGAACAA	1.0	3.31144	IBDMBD_PRJNA398089	CTAAGCTGCCTGTACGGCAGTGAACAA_816117	gi|2550263222|gb|CP082073.1|	100.0	25.0	0.0	0.0	1.0	25.0	1003918.0	1003894.0	0.006	50.1	2550263222.0	CP082073	5115175.0	562	Escherichia coli strain MS20659 chromosome, complete genome
293579	CTAAGCTGCCTGTACGGCAGTGAACAA	1.0	3.31144	IBDMBD_PRJNA398089	CTAAGCTGCCTGTACGGCAGTGAACAA_816117	gi|2550263222|gb|CP082073.1|	100.0	25.0	0.0	0.0	1.0	25.0	1003978.0	1003954.0	0.006	50.1	2550263222.0	CP082073	5115175.0	562	Escherichia coli strain MS20659 chromosome, complete genome
293580	CTAAGCTGCCTGTACGGCAGTGAACAA	1.0	3.31144	IBDMBD_PRJNA398089	CTAAGCTGCCTGTACGGCAGTGAACAA_816117	gi|2550263222|gb|CP082073.1|	100.0	25.0	0.0	0.0	1.0	25.0	1004038.0	1004014.0	0.006	50.1	2550263222.0	CP082073	5115175.0	562	Escherichia coli strain MS20659 chromosome, complete genome
293581	CTAAGCTGCCTGTACGGCAGTGAACAA	1.0	3.31144	IBDMBD_PRJNA398089	CTAAGCTGCCTGTACGGCAGTGAACAA_816117	gi|2550263222|gb|CP082073.1|	100.0	25.0	0.0	0.0	1.0	25.0	1004098.0	1004074.0	0.006	50.1	2550263222.0	CP082073	5115175.0	562	Escherichia coli strain MS20659 chromosome, complete genome
293582	CTAAGCTGCCTGTACGGCAGTGAACAA	1.0	3.31144	IBDMBD_PRJNA398089	CTAAGCTGCCTGTACGGCAGTGAACAA_816117	gi|2550263222|gb|CP082073.1|	100.0	25.0	0.0	0.0	1.0	25.0	1013244.0	1013220.0	0.006	50.1	2550263222.0	CP082073	5115175.0	562	Escherichia coli strain MS20659 chromosome, complete genome
293583	CTAAGCTGCCTGTACGGCAGTGAACAA	1.0	3.31144	IBDMBD_PRJNA398089	CTAAGCTGCCTGTACGGCAGTGAACAA_816117	gi|2550263222|gb|CP082073.1|	100.0	25.0	0.0	0.0	1.0	25.0	1013304.0	1013280.0	0.006	50.1	2550263222.0	CP082073	5115175.0	562	Escherichia coli strain MS20659 chromosome, complete genome
293584	CTAAGCTGCCTGTACGGCAGTGAACAA	1.0	3.31144	IBDMBD_PRJNA398089	CTAAGCTGCCTGTACGGCAGTGAACAA_816117	gi|2550263222|gb|CP082073.1|	100.0	25.0	0.0	0.0	1.0	25.0	1013604.0	1013580.0	0.006	50.1	2550263222.0	CP082073	5115175.0	562	Escherichia coli strain MS20659 chromosome, complete genome
293585	CTAAGCTGCCTGTACGGCAGTGAACAA	1.0	3.31144	IBDMBD_PRJNA398089	CTAAGCTGCCTGTACGGCAGTGAACAA_816117	gi|2550263222|gb|CP082073.1|	100.0	25.0	0.0	0.0	1.0	25.0	1013664.0	1013640.0	0.006	50.1	2550263222.0	CP082073	5115175.0	562	Escherichia coli strain MS20659 chromosome, complete genome
293586	CTAAGCTGCCTGTACGGCAGTGAACAA	1.0	3.31144	IBDMBD_PRJNA398089	CTAAGCTGCCTGTACGGCAGTGAACAA_816117	gi|2548337585|gb|CP130256.1|	100.0	27.0	0.0	0.0	1.0	27.0	3670473.0	3670447.0	0.000383	54.0	2548337585.0	CP130256	5734157.0	571	Klebsiella oxytoca strain RSM6774 chromosome
293587	CTAAGCTGCCTGTACGGCAGTGAACAA	1.0	3.31144	IBDMBD_PRJNA398089	CTAAGCTGCCTGTACGGCAGTGAACAA_816117	gi|2548337585|gb|CP130256.1|	100.0	27.0	0.0	0.0	1.0	27.0	3684420.0	3684394.0	0.000383	54.0	2548337585.0	CP130256	5734157.0	571	Klebsiella oxytoca strain RSM6774 chromosome
293588	CTAAGCTGCCTGTACGGCAGTGAACAA	1.0	3.31144	IBDMBD_PRJNA398089	CTAAGCTGCCTGTACGGCAGTGAACAA_816117	gi|2548337585|gb|CP130256.1|	100.0	26.0	0.0	0.0	1.0	26.0	3670413.0	3670388.0	0.002	52.0	2548337585.0	CP130256	5734157.0	571	Klebsiella oxytoca strain RSM6774 chromosome
293589	CTAAGCTGCCTGTACGGCAGTGAACAA	1.0	3.31144	IBDMBD_PRJNA398089	CTAAGCTGCCTGTACGGCAGTGAACAA_816117	gi|2548337585|gb|CP130256.1|	100.0	26.0	0.0	0.0	1.0	26.0	3670533.0	3670508.0	0.002	52.0	2548337585.0	CP130256	5734157.0	571	Klebsiella oxytoca strain RSM6774 chromosome
293590	CTAAGCTGCCTGTACGGCAGTGAACAA	1.0	3.31144	IBDMBD_PRJNA398089	CTAAGCTGCCTGTACGGCAGTGAACAA_816117	gi|2548337585|gb|CP130256.1|	100.0	26.0	0.0	0.0	1.0	26.0	3684180.0	3684155.0	0.002	52.0	2548337585.0	CP130256	5734157.0	571	Klebsiella oxytoca strain RSM6774 chromosome
293591	CTAAGCTGCCTGTACGGCAGTGAACAA	1.0	3.31144	IBDMBD_PRJNA398089	CTAAGCTGCCTGTACGGCAGTGAACAA_816117	gi|2548337585|gb|CP130256.1|	100.0	26.0	0.0	0.0	1.0	26.0	3685502.0	3685477.0	0.002	52.0	2548337585.0	CP130256	5734157.0	571	Klebsiella oxytoca strain RSM6774 chromosome
293592	CTAAGCTGCCTGTACGGCAGTGAACAA	1.0	3.31144	IBDMBD_PRJNA398089	CTAAGCTGCCTGTACGGCAGTGAACAA_816117	gi|2548337585|gb|CP130256.1|	100.0	25.0	0.0	0.0	1.0	25.0	3683880.0	3683856.0	0.006	50.1	2548337585.0	CP130256	5734157.0	571	Klebsiella oxytoca strain RSM6774 chromosome
293593	CTAAGCTGCCTGTACGGCAGTGAACAA	1.0	3.31144	IBDMBD_PRJNA398089	CTAAGCTGCCTGTACGGCAGTGAACAA_816117	gi|2548337585|gb|CP130256.1|	100.0	25.0	0.0	0.0	1.0	25.0	3683940.0	3683916.0	0.006	50.1	2548337585.0	CP130256	5734157.0	571	Klebsiella oxytoca strain RSM6774 chromosome
293594	CTAAGCTGCCTGTACGGCAGTGAACAA	1.0	3.31144	IBDMBD_PRJNA398089	CTAAGCTGCCTGTACGGCAGTGAACAA_816117	gi|2548337585|gb|CP130256.1|	100.0	25.0	0.0	0.0	1.0	25.0	3684000.0	3683976.0	0.006	50.1	2548337585.0	CP130256	5734157.0	571	Klebsiella oxytoca strain RSM6774 chromosome
293595	CTAAGCTGCCTGTACGGCAGTGAACAA	1.0	3.31144	IBDMBD_PRJNA398089	CTAAGCTGCCTGTACGGCAGTGAACAA_816117	gi|2548337585|gb|CP130256.1|	100.0	25.0	0.0	0.0	1.0	25.0	3684060.0	3684036.0	0.006	50.1	2548337585.0	CP130256	5734157.0	571	Klebsiella oxytoca strain RSM6774 chromosome
293596	CTAAGCTGCCTGTACGGCAGTGAACAA	1.0	3.31144	IBDMBD_PRJNA398089	CTAAGCTGCCTGTACGGCAGTGAACAA_816117	gi|2548337585|gb|CP130256.1|	100.0	25.0	0.0	0.0	1.0	25.0	3684120.0	3684096.0	0.006	50.1	2548337585.0	CP130256	5734157.0	571	Klebsiella oxytoca strain RSM6774 chromosome
293597	CTAAGCTGCCTGTACGGCAGTGAACAA	1.0	3.31144	IBDMBD_PRJNA398089	CTAAGCTGCCTGTACGGCAGTGAACAA_816117	gi|2548337585|gb|CP130256.1|	100.0	25.0	0.0	0.0	1.0	25.0	3684240.0	3684216.0	0.006	50.1	2548337585.0	CP130256	5734157.0	571	Klebsiella oxytoca strain RSM6774 chromosome
293598	CTAAGCTGCCTGTACGGCAGTGAACAA	1.0	3.31144	IBDMBD_PRJNA398089	CTAAGCTGCCTGTACGGCAGTGAACAA_816117	gi|2548337585|gb|CP130256.1|	100.0	25.0	0.0	0.0	1.0	25.0	3684300.0	3684276.0	0.006	50.1	2548337585.0	CP130256	5734157.0	571	Klebsiella oxytoca strain RSM6774 chromosome
293599	CTAAGCTGCCTGTACGGCAGTGAACAA	1.0	3.31144	IBDMBD_PRJNA398089	CTAAGCTGCCTGTACGGCAGTGAACAA_816117	gi|2548337585|gb|CP130256.1|	100.0	25.0	0.0	0.0	1.0	25.0	3684360.0	3684336.0	0.006	50.1	2548337585.0	CP130256	5734157.0	571	Klebsiella oxytoca strain RSM6774 chromosome
293600	CTAAGCTGCCTGTACGGCAGTGAACAA	1.0	3.31144	IBDMBD_PRJNA398089	CTAAGCTGCCTGTACGGCAGTGAACAA_816117	gi|2548337585|gb|CP130256.1|	100.0	25.0	0.0	0.0	1.0	25.0	3684480.0	3684456.0	0.006	50.1	2548337585.0	CP130256	5734157.0	571	Klebsiella oxytoca strain RSM6774 chromosome
293601	CTAAGCTGCCTGTACGGCAGTGAACAA	1.0	3.31144	IBDMBD_PRJNA398089	CTAAGCTGCCTGTACGGCAGTGAACAA_816117	gi|2548337585|gb|CP130256.1|	100.0	25.0	0.0	0.0	1.0	25.0	3684540.0	3684516.0	0.006	50.1	2548337585.0	CP130256	5734157.0	571	Klebsiella oxytoca strain RSM6774 chromosome
293602	CTAAGCTGCCTGTACGGCAGTGAACAA	1.0	3.31144	IBDMBD_PRJNA398089	CTAAGCTGCCTGTACGGCAGTGAACAA_816117	gi|2548337585|gb|CP130256.1|	100.0	25.0	0.0	0.0	1.0	25.0	3684600.0	3684576.0	0.006	50.1	2548337585.0	CP130256	5734157.0	571	Klebsiella oxytoca strain RSM6774 chromosome
293603	CTAAGCTGCCTGTACGGCAGTGAACAA	1.0	3.31144	IBDMBD_PRJNA398089	CTAAGCTGCCTGTACGGCAGTGAACAA_816117	gi|2548337585|gb|CP130256.1|	100.0	25.0	0.0	0.0	1.0	25.0	3684660.0	3684636.0	0.006	50.1	2548337585.0	CP130256	5734157.0	571	Klebsiella oxytoca strain RSM6774 chromosome
293604	CTAAGCTGCCTGTACGGCAGTGAACAA	1.0	3.31144	IBDMBD_PRJNA398089	CTAAGCTGCCTGTACGGCAGTGAACAA_816117	gi|2548337585|gb|CP130256.1|	100.0	25.0	0.0	0.0	1.0	25.0	3684720.0	3684696.0	0.006	50.1	2548337585.0	CP130256	5734157.0	571	Klebsiella oxytoca strain RSM6774 chromosome
293605	CTAAGCTGCCTGTACGGCAGTGAACAA	1.0	3.31144	IBDMBD_PRJNA398089	CTAAGCTGCCTGTACGGCAGTGAACAA_816117	gi|2548337585|gb|CP130256.1|	100.0	25.0	0.0	0.0	1.0	25.0	3684780.0	3684756.0	0.006	50.1	2548337585.0	CP130256	5734157.0	571	Klebsiella oxytoca strain RSM6774 chromosome
293606	CTAAGCTGCCTGTACGGCAGTGAACAA	1.0	3.31144	IBDMBD_PRJNA398089	CTAAGCTGCCTGTACGGCAGTGAACAA_816117	gi|2548337585|gb|CP130256.1|	100.0	25.0	0.0	0.0	1.0	25.0	3684840.0	3684816.0	0.006	50.1	2548337585.0	CP130256	5734157.0	571	Klebsiella oxytoca strain RSM6774 chromosome
293607	CTAAGCTGCCTGTACGGCAGTGAACAA	1.0	3.31144	IBDMBD_PRJNA398089	CTAAGCTGCCTGTACGGCAGTGAACAA_816117	gi|2548337585|gb|CP130256.1|	100.0	25.0	0.0	0.0	1.0	25.0	3684900.0	3684876.0	0.006	50.1	2548337585.0	CP130256	5734157.0	571	Klebsiella oxytoca strain RSM6774 chromosome
293608	CTAAGCTGCCTGTACGGCAGTGAACAA	1.0	3.31144	IBDMBD_PRJNA398089	CTAAGCTGCCTGTACGGCAGTGAACAA_816117	gi|2548337585|gb|CP130256.1|	100.0	25.0	0.0	0.0	1.0	25.0	3684961.0	3684937.0	0.006	50.1	2548337585.0	CP130256	5734157.0	571	Klebsiella oxytoca strain RSM6774 chromosome
293609	CTAAGCTGCCTGTACGGCAGTGAACAA	1.0	3.31144	IBDMBD_PRJNA398089	CTAAGCTGCCTGTACGGCAGTGAACAA_816117	gi|2548337585|gb|CP130256.1|	100.0	25.0	0.0	0.0	1.0	25.0	3685021.0	3684997.0	0.006	50.1	2548337585.0	CP130256	5734157.0	571	Klebsiella oxytoca strain RSM6774 chromosome
293610	CTAAGCTGCCTGTACGGCAGTGAACAA	1.0	3.31144	IBDMBD_PRJNA398089	CTAAGCTGCCTGTACGGCAGTGAACAA_816117	gi|2548337585|gb|CP130256.1|	100.0	25.0	0.0	0.0	1.0	25.0	3685081.0	3685057.0	0.006	50.1	2548337585.0	CP130256	5734157.0	571	Klebsiella oxytoca strain RSM6774 chromosome
293611	CTAAGCTGCCTGTACGGCAGTGAACAA	1.0	3.31144	IBDMBD_PRJNA398089	CTAAGCTGCCTGTACGGCAGTGAACAA_816117	gi|2548337585|gb|CP130256.1|	100.0	25.0	0.0	0.0	1.0	25.0	3685141.0	3685117.0	0.006	50.1	2548337585.0	CP130256	5734157.0	571	Klebsiella oxytoca strain RSM6774 chromosome
293612	CTAAGCTGCCTGTACGGCAGTGAACAA	1.0	3.31144	IBDMBD_PRJNA398089	CTAAGCTGCCTGTACGGCAGTGAACAA_816117	gi|2548337585|gb|CP130256.1|	100.0	25.0	0.0	0.0	1.0	25.0	3685261.0	3685237.0	0.006	50.1	2548337585.0	CP130256	5734157.0	571	Klebsiella oxytoca strain RSM6774 chromosome
293613	CTAAGCTGCCTGTACGGCAGTGAACAA	1.0	3.31144	IBDMBD_PRJNA398089	CTAAGCTGCCTGTACGGCAGTGAACAA_816117	gi|2548337585|gb|CP130256.1|	100.0	25.0	0.0	0.0	1.0	25.0	3685321.0	3685297.0	0.006	50.1	2548337585.0	CP130256	5734157.0	571	Klebsiella oxytoca strain RSM6774 chromosome
293614	CTAAGCTGCCTGTACGGCAGTGAACAA	1.0	3.31144	IBDMBD_PRJNA398089	CTAAGCTGCCTGTACGGCAGTGAACAA_816117	gi|2548337585|gb|CP130256.1|	100.0	25.0	0.0	0.0	1.0	25.0	3685381.0	3685357.0	0.006	50.1	2548337585.0	CP130256	5734157.0	571	Klebsiella oxytoca strain RSM6774 chromosome
293615	CTAAGCTGCCTGTACGGCAGTGAACAA	1.0	3.31144	IBDMBD_PRJNA398089	CTAAGCTGCCTGTACGGCAGTGAACAA_816117	gi|2548337585|gb|CP130256.1|	100.0	25.0	0.0	0.0	1.0	25.0	3685441.0	3685417.0	0.006	50.1	2548337585.0	CP130256	5734157.0	571	Klebsiella oxytoca strain RSM6774 chromosome
293616	CTAAGCTGCCTGTACGGCAGTGAACAA	1.0	3.31144	IBDMBD_PRJNA398089	CTAAGCTGCCTGTACGGCAGTGAACAA_816117	gi|2548337585|gb|CP130256.1|	100.0	25.0	0.0	0.0	1.0	25.0	3685562.0	3685538.0	0.006	50.1	2548337585.0	CP130256	5734157.0	571	Klebsiella oxytoca strain RSM6774 chromosome
293617	CTAAGCTGCCTGTACGGCAGTGAACAA	1.0	3.31144	IBDMBD_PRJNA398089	CTAAGCTGCCTGTACGGCAGTGAACAA_816117	gi|2548337585|gb|CP130256.1|	100.0	25.0	0.0	0.0	1.0	25.0	3685622.0	3685598.0	0.006	50.1	2548337585.0	CP130256	5734157.0	571	Klebsiella oxytoca strain RSM6774 chromosome
293618	CTAAGCTGCCTGTACGGCAGTGAACAA	1.0	3.31144	IBDMBD_PRJNA398089	CTAAGCTGCCTGTACGGCAGTGAACAA_816117	gi|2548337585|gb|CP130256.1|	100.0	25.0	0.0	0.0	1.0	25.0	3694258.0	3694234.0	0.006	50.1	2548337585.0	CP130256	5734157.0	571	Klebsiella oxytoca strain RSM6774 chromosome
293619	CTAAGCTGCCTGTACGGCAGTGAACAA	1.0	3.31144	IBDMBD_PRJNA398089	CTAAGCTGCCTGTACGGCAGTGAACAA_816117	gi|2548337585|gb|CP130256.1|	100.0	25.0	0.0	0.0	1.0	25.0	3694318.0	3694294.0	0.006	50.1	2548337585.0	CP130256	5734157.0	571	Klebsiella oxytoca strain RSM6774 chromosome
293620	CTAAGCTGCCTGTACGGCAGTGAACAA	1.0	3.31144	IBDMBD_PRJNA398089	CTAAGCTGCCTGTACGGCAGTGAACAA_816117	gi|2548337585|gb|CP130256.1|	100.0	25.0	0.0	0.0	1.0	25.0	3694378.0	3694354.0	0.006	50.1	2548337585.0	CP130256	5734157.0	571	Klebsiella oxytoca strain RSM6774 chromosome
293621	CTAAGCTGCCTGTACGGCAGTGAACAA	1.0	3.31144	IBDMBD_PRJNA398089	CTAAGCTGCCTGTACGGCAGTGAACAA_816117	gi|2548337585|gb|CP130256.1|	100.0	25.0	0.0	0.0	1.0	25.0	3694438.0	3694414.0	0.006	50.1	2548337585.0	CP130256	5734157.0	571	Klebsiella oxytoca strain RSM6774 chromosome
293622	CTAAGCTGCCTGTACGGCAGTGAACAA	1.0	3.31144	IBDMBD_PRJNA398089	CTAAGCTGCCTGTACGGCAGTGAACAA_816117	gi|2548337585|gb|CP130256.1|	100.0	25.0	0.0	0.0	1.0	25.0	3694498.0	3694474.0	0.006	50.1	2548337585.0	CP130256	5734157.0	571	Klebsiella oxytoca strain RSM6774 chromosome
293623	CTAAGCTGCCTGTACGGCAGTGAACAA	1.0	3.31144	IBDMBD_PRJNA398089	CTAAGCTGCCTGTACGGCAGTGAACAA_816117	gi|2548337585|gb|CP130256.1|	100.0	25.0	0.0	0.0	1.0	25.0	3694558.0	3694534.0	0.006	50.1	2548337585.0	CP130256	5734157.0	571	Klebsiella oxytoca strain RSM6774 chromosome
293624	CTAAGCTGCCTGTACGGCAGTGAACAA	1.0	3.31144	IBDMBD_PRJNA398089	CTAAGCTGCCTGTACGGCAGTGAACAA_816117	gi|2548337585|gb|CP130256.1|	100.0	25.0	0.0	0.0	1.0	25.0	3694618.0	3694594.0	0.006	50.1	2548337585.0	CP130256	5734157.0	571	Klebsiella oxytoca strain RSM6774 chromosome
293625	CTAAGCTGCCTGTACGGCAGTGAACAA	1.0	3.31144	IBDMBD_PRJNA398089	CTAAGCTGCCTGTACGGCAGTGAACAA_816117	gi|2548337585|gb|CP130256.1|	100.0	25.0	0.0	0.0	1.0	25.0	3694678.0	3694654.0	0.006	50.1	2548337585.0	CP130256	5734157.0	571	Klebsiella oxytoca strain RSM6774 chromosome
293626	CTAAGCTGCCTGTACGGCAGTGAACAA	1.0	3.31144	IBDMBD_PRJNA398089	CTAAGCTGCCTGTACGGCAGTGAACAA_816117	gi|2548337585|gb|CP130256.1|	100.0	25.0	0.0	0.0	1.0	25.0	3694738.0	3694714.0	0.006	50.1	2548337585.0	CP130256	5734157.0	571	Klebsiella oxytoca strain RSM6774 chromosome
293627	CTAAGCTGCCTGTACGGCAGTGAACAA	1.0	3.31144	IBDMBD_PRJNA398089	CTAAGCTGCCTGTACGGCAGTGAACAA_816117	gi|2530955589|gb|CP129114.1|	100.0	27.0	0.0	0.0	1.0	27.0	749144.0	749118.0	0.000383	54.0	2530955589.0	CP129114	4898109.0	3057059	Pectobacteriaceae bacterium CE90 chromosome, complete genome
293628	CTAAGCTGCCTGTACGGCAGTGAACAA	1.0	3.31144	IBDMBD_PRJNA398089	CTAAGCTGCCTGTACGGCAGTGAACAA_816117	gi|2530955589|gb|CP129114.1|	100.0	27.0	0.0	0.0	1.0	27.0	749264.0	749238.0	0.000383	54.0	2530955589.0	CP129114	4898109.0	3057059	Pectobacteriaceae bacterium CE90 chromosome, complete genome
293629	CTAAGCTGCCTGTACGGCAGTGAACAA	1.0	3.31144	IBDMBD_PRJNA398089	CTAAGCTGCCTGTACGGCAGTGAACAA_816117	gi|2530955589|gb|CP129114.1|	100.0	27.0	0.0	0.0	1.0	27.0	749564.0	749538.0	0.000383	54.0	2530955589.0	CP129114	4898109.0	3057059	Pectobacteriaceae bacterium CE90 chromosome, complete genome
293630	CTAAGCTGCCTGTACGGCAGTGAACAA	1.0	3.31144	IBDMBD_PRJNA398089	CTAAGCTGCCTGTACGGCAGTGAACAA_816117	gi|2530955589|gb|CP129114.1|	100.0	26.0	0.0	0.0	1.0	26.0	749024.0	748999.0	0.002	52.0	2530955589.0	CP129114	4898109.0	3057059	Pectobacteriaceae bacterium CE90 chromosome, complete genome
293631	CTAAGCTGCCTGTACGGCAGTGAACAA	1.0	3.31144	IBDMBD_PRJNA398089	CTAAGCTGCCTGTACGGCAGTGAACAA_816117	gi|2530955589|gb|CP129114.1|	100.0	26.0	0.0	0.0	1.0	26.0	749324.0	749299.0	0.002	52.0	2530955589.0	CP129114	4898109.0	3057059	Pectobacteriaceae bacterium CE90 chromosome, complete genome
293632	CTAAGCTGCCTGTACGGCAGTGAACAA	1.0	3.31144	IBDMBD_PRJNA398089	CTAAGCTGCCTGTACGGCAGTGAACAA_816117	gi|2530955589|gb|CP129114.1|	100.0	26.0	0.0	0.0	1.0	26.0	749504.0	749479.0	0.002	52.0	2530955589.0	CP129114	4898109.0	3057059	Pectobacteriaceae bacterium CE90 chromosome, complete genome
293633	CTAAGCTGCCTGTACGGCAGTGAACAA	1.0	3.31144	IBDMBD_PRJNA398089	CTAAGCTGCCTGTACGGCAGTGAACAA_816117	gi|2530955589|gb|CP129114.1|	100.0	26.0	0.0	0.0	1.0	26.0	749624.0	749599.0	0.002	52.0	2530955589.0	CP129114	4898109.0	3057059	Pectobacteriaceae bacterium CE90 chromosome, complete genome
293634	CTAAGCTGCCTGTACGGCAGTGAACAA	1.0	3.31144	IBDMBD_PRJNA398089	CTAAGCTGCCTGTACGGCAGTGAACAA_816117	gi|2530955589|gb|CP129114.1|	100.0	26.0	0.0	0.0	1.0	26.0	750044.0	750019.0	0.002	52.0	2530955589.0	CP129114	4898109.0	3057059	Pectobacteriaceae bacterium CE90 chromosome, complete genome
293635	CTAAGCTGCCTGTACGGCAGTGAACAA	1.0	3.31144	IBDMBD_PRJNA398089	CTAAGCTGCCTGTACGGCAGTGAACAA_816117	gi|2530955589|gb|CP129114.1|	100.0	26.0	0.0	0.0	1.0	26.0	750104.0	750079.0	0.002	52.0	2530955589.0	CP129114	4898109.0	3057059	Pectobacteriaceae bacterium CE90 chromosome, complete genome
293636	CTAAGCTGCCTGTACGGCAGTGAACAA	1.0	3.31144	IBDMBD_PRJNA398089	CTAAGCTGCCTGTACGGCAGTGAACAA_816117	gi|2530955589|gb|CP129114.1|	100.0	26.0	0.0	0.0	1.0	26.0	750404.0	750379.0	0.002	52.0	2530955589.0	CP129114	4898109.0	3057059	Pectobacteriaceae bacterium CE90 chromosome, complete genome
293637	CTAAGCTGCCTGTACGGCAGTGAACAA	1.0	3.31144	IBDMBD_PRJNA398089	CTAAGCTGCCTGTACGGCAGTGAACAA_816117	gi|2530955589|gb|CP129114.1|	100.0	26.0	0.0	0.0	1.0	26.0	750824.0	750799.0	0.002	52.0	2530955589.0	CP129114	4898109.0	3057059	Pectobacteriaceae bacterium CE90 chromosome, complete genome
293638	CTAAGCTGCCTGTACGGCAGTGAACAA	1.0	3.31144	IBDMBD_PRJNA398089	CTAAGCTGCCTGTACGGCAGTGAACAA_816117	gi|2530955589|gb|CP129114.1|	100.0	26.0	0.0	0.0	1.0	26.0	750945.0	750920.0	0.002	52.0	2530955589.0	CP129114	4898109.0	3057059	Pectobacteriaceae bacterium CE90 chromosome, complete genome
293639	CTAAGCTGCCTGTACGGCAGTGAACAA	1.0	3.31144	IBDMBD_PRJNA398089	CTAAGCTGCCTGTACGGCAGTGAACAA_816117	gi|2530955589|gb|CP129114.1|	100.0	25.0	0.0	0.0	1.0	25.0	749084.0	749060.0	0.006	50.1	2530955589.0	CP129114	4898109.0	3057059	Pectobacteriaceae bacterium CE90 chromosome, complete genome
293640	CTAAGCTGCCTGTACGGCAGTGAACAA	1.0	3.31144	IBDMBD_PRJNA398089	CTAAGCTGCCTGTACGGCAGTGAACAA_816117	gi|2530955589|gb|CP129114.1|	100.0	25.0	0.0	0.0	1.0	25.0	749204.0	749180.0	0.006	50.1	2530955589.0	CP129114	4898109.0	3057059	Pectobacteriaceae bacterium CE90 chromosome, complete genome
293641	CTAAGCTGCCTGTACGGCAGTGAACAA	1.0	3.31144	IBDMBD_PRJNA398089	CTAAGCTGCCTGTACGGCAGTGAACAA_816117	gi|2530955589|gb|CP129114.1|	100.0	25.0	0.0	0.0	1.0	25.0	749384.0	749360.0	0.006	50.1	2530955589.0	CP129114	4898109.0	3057059	Pectobacteriaceae bacterium CE90 chromosome, complete genome
293642	CTAAGCTGCCTGTACGGCAGTGAACAA	1.0	3.31144	IBDMBD_PRJNA398089	CTAAGCTGCCTGTACGGCAGTGAACAA_816117	gi|2530955589|gb|CP129114.1|	100.0	25.0	0.0	0.0	1.0	25.0	749444.0	749420.0	0.006	50.1	2530955589.0	CP129114	4898109.0	3057059	Pectobacteriaceae bacterium CE90 chromosome, complete genome
293643	CTAAGCTGCCTGTACGGCAGTGAACAA	1.0	3.31144	IBDMBD_PRJNA398089	CTAAGCTGCCTGTACGGCAGTGAACAA_816117	gi|2530955589|gb|CP129114.1|	100.0	25.0	0.0	0.0	1.0	25.0	749684.0	749660.0	0.006	50.1	2530955589.0	CP129114	4898109.0	3057059	Pectobacteriaceae bacterium CE90 chromosome, complete genome
293644	CTAAGCTGCCTGTACGGCAGTGAACAA	1.0	3.31144	IBDMBD_PRJNA398089	CTAAGCTGCCTGTACGGCAGTGAACAA_816117	gi|2530955589|gb|CP129114.1|	100.0	25.0	0.0	0.0	1.0	25.0	749744.0	749720.0	0.006	50.1	2530955589.0	CP129114	4898109.0	3057059	Pectobacteriaceae bacterium CE90 chromosome, complete genome
293645	CTAAGCTGCCTGTACGGCAGTGAACAA	1.0	3.31144	IBDMBD_PRJNA398089	CTAAGCTGCCTGTACGGCAGTGAACAA_816117	gi|2530955589|gb|CP129114.1|	100.0	25.0	0.0	0.0	1.0	25.0	749804.0	749780.0	0.006	50.1	2530955589.0	CP129114	4898109.0	3057059	Pectobacteriaceae bacterium CE90 chromosome, complete genome
293646	CTAAGCTGCCTGTACGGCAGTGAACAA	1.0	3.31144	IBDMBD_PRJNA398089	CTAAGCTGCCTGTACGGCAGTGAACAA_816117	gi|2530955589|gb|CP129114.1|	100.0	25.0	0.0	0.0	1.0	25.0	749864.0	749840.0	0.006	50.1	2530955589.0	CP129114	4898109.0	3057059	Pectobacteriaceae bacterium CE90 chromosome, complete genome
293647	CTAAGCTGCCTGTACGGCAGTGAACAA	1.0	3.31144	IBDMBD_PRJNA398089	CTAAGCTGCCTGTACGGCAGTGAACAA_816117	gi|2530955589|gb|CP129114.1|	100.0	25.0	0.0	0.0	1.0	25.0	749924.0	749900.0	0.006	50.1	2530955589.0	CP129114	4898109.0	3057059	Pectobacteriaceae bacterium CE90 chromosome, complete genome
293648	CTAAGCTGCCTGTACGGCAGTGAACAA	1.0	3.31144	IBDMBD_PRJNA398089	CTAAGCTGCCTGTACGGCAGTGAACAA_816117	gi|2530955589|gb|CP129114.1|	100.0	25.0	0.0	0.0	1.0	25.0	749984.0	749960.0	0.006	50.1	2530955589.0	CP129114	4898109.0	3057059	Pectobacteriaceae bacterium CE90 chromosome, complete genome
293649	CTAAGCTGCCTGTACGGCAGTGAACAA	1.0	3.31144	IBDMBD_PRJNA398089	CTAAGCTGCCTGTACGGCAGTGAACAA_816117	gi|2530955589|gb|CP129114.1|	100.0	25.0	0.0	0.0	1.0	25.0	750164.0	750140.0	0.006	50.1	2530955589.0	CP129114	4898109.0	3057059	Pectobacteriaceae bacterium CE90 chromosome, complete genome
293650	CTAAGCTGCCTGTACGGCAGTGAACAA	1.0	3.31144	IBDMBD_PRJNA398089	CTAAGCTGCCTGTACGGCAGTGAACAA_816117	gi|2530955589|gb|CP129114.1|	100.0	25.0	0.0	0.0	1.0	25.0	750224.0	750200.0	0.006	50.1	2530955589.0	CP129114	4898109.0	3057059	Pectobacteriaceae bacterium CE90 chromosome, complete genome
293651	CTAAGCTGCCTGTACGGCAGTGAACAA	1.0	3.31144	IBDMBD_PRJNA398089	CTAAGCTGCCTGTACGGCAGTGAACAA_816117	gi|2530955589|gb|CP129114.1|	100.0	25.0	0.0	0.0	1.0	25.0	750284.0	750260.0	0.006	50.1	2530955589.0	CP129114	4898109.0	3057059	Pectobacteriaceae bacterium CE90 chromosome, complete genome
293652	CTAAGCTGCCTGTACGGCAGTGAACAA	1.0	3.31144	IBDMBD_PRJNA398089	CTAAGCTGCCTGTACGGCAGTGAACAA_816117	gi|2530955589|gb|CP129114.1|	100.0	25.0	0.0	0.0	1.0	25.0	750344.0	750320.0	0.006	50.1	2530955589.0	CP129114	4898109.0	3057059	Pectobacteriaceae bacterium CE90 chromosome, complete genome
293653	CTAAGCTGCCTGTACGGCAGTGAACAA	1.0	3.31144	IBDMBD_PRJNA398089	CTAAGCTGCCTGTACGGCAGTGAACAA_816117	gi|2530955589|gb|CP129114.1|	100.0	25.0	0.0	0.0	1.0	25.0	750464.0	750440.0	0.006	50.1	2530955589.0	CP129114	4898109.0	3057059	Pectobacteriaceae bacterium CE90 chromosome, complete genome
293654	CTAAGCTGCCTGTACGGCAGTGAACAA	1.0	3.31144	IBDMBD_PRJNA398089	CTAAGCTGCCTGTACGGCAGTGAACAA_816117	gi|2530955589|gb|CP129114.1|	100.0	25.0	0.0	0.0	1.0	25.0	750524.0	750500.0	0.006	50.1	2530955589.0	CP129114	4898109.0	3057059	Pectobacteriaceae bacterium CE90 chromosome, complete genome
293655	CTAAGCTGCCTGTACGGCAGTGAACAA	1.0	3.31144	IBDMBD_PRJNA398089	CTAAGCTGCCTGTACGGCAGTGAACAA_816117	gi|2530955589|gb|CP129114.1|	100.0	25.0	0.0	0.0	1.0	25.0	750584.0	750560.0	0.006	50.1	2530955589.0	CP129114	4898109.0	3057059	Pectobacteriaceae bacterium CE90 chromosome, complete genome
293656	CTAAGCTGCCTGTACGGCAGTGAACAA	1.0	3.31144	IBDMBD_PRJNA398089	CTAAGCTGCCTGTACGGCAGTGAACAA_816117	gi|2530955589|gb|CP129114.1|	100.0	25.0	0.0	0.0	1.0	25.0	750644.0	750620.0	0.006	50.1	2530955589.0	CP129114	4898109.0	3057059	Pectobacteriaceae bacterium CE90 chromosome, complete genome
293657	CTAAGCTGCCTGTACGGCAGTGAACAA	1.0	3.31144	IBDMBD_PRJNA398089	CTAAGCTGCCTGTACGGCAGTGAACAA_816117	gi|2530955589|gb|CP129114.1|	100.0	25.0	0.0	0.0	1.0	25.0	750704.0	750680.0	0.006	50.1	2530955589.0	CP129114	4898109.0	3057059	Pectobacteriaceae bacterium CE90 chromosome, complete genome
293658	CTAAGCTGCCTGTACGGCAGTGAACAA	1.0	3.31144	IBDMBD_PRJNA398089	CTAAGCTGCCTGTACGGCAGTGAACAA_816117	gi|2530955589|gb|CP129114.1|	100.0	25.0	0.0	0.0	1.0	25.0	750764.0	750740.0	0.006	50.1	2530955589.0	CP129114	4898109.0	3057059	Pectobacteriaceae bacterium CE90 chromosome, complete genome
293659	CTAAGCTGCCTGTACGGCAGTGAACAA	1.0	3.31144	IBDMBD_PRJNA398089	CTAAGCTGCCTGTACGGCAGTGAACAA_816117	gi|2530955589|gb|CP129114.1|	100.0	25.0	0.0	0.0	1.0	25.0	750884.0	750860.0	0.006	50.1	2530955589.0	CP129114	4898109.0	3057059	Pectobacteriaceae bacterium CE90 chromosome, complete genome
293660	CTAAGCTGCCTGTACGGCAGTGAACAA	1.0	3.31144	IBDMBD_PRJNA398089	CTAAGCTGCCTGTACGGCAGTGAACAA_816117	gi|2530955589|gb|CP129114.1|	100.0	25.0	0.0	0.0	1.0	25.0	751006.0	750982.0	0.006	50.1	2530955589.0	CP129114	4898109.0	3057059	Pectobacteriaceae bacterium CE90 chromosome, complete genome
293661	CTAAGCTGCCTGTACGGCAGTGAACAA	1.0	3.31144	IBDMBD_PRJNA398089	CTAAGCTGCCTGTACGGCAGTGAACAA_816117	gi|2530955589|gb|CP129114.1|	100.0	25.0	0.0	0.0	1.0	25.0	751066.0	751042.0	0.006	50.1	2530955589.0	CP129114	4898109.0	3057059	Pectobacteriaceae bacterium CE90 chromosome, complete genome
293662	CTAAGCTGCCTGTACGGCAGTGAACAA	1.0	3.31144	IBDMBD_PRJNA398089	CTAAGCTGCCTGTACGGCAGTGAACAA_816117	gi|2530955589|gb|CP129114.1|	100.0	25.0	0.0	0.0	1.0	25.0	751126.0	751102.0	0.006	50.1	2530955589.0	CP129114	4898109.0	3057059	Pectobacteriaceae bacterium CE90 chromosome, complete genome
293663	CTAAGCTGCCTGTACGGCAGTGAACAA	1.0	3.31144	IBDMBD_PRJNA398089	CTAAGCTGCCTGTACGGCAGTGAACAA_816117	gi|2530955589|gb|CP129114.1|	100.0	25.0	0.0	0.0	1.0	25.0	751186.0	751162.0	0.006	50.1	2530955589.0	CP129114	4898109.0	3057059	Pectobacteriaceae bacterium CE90 chromosome, complete genome
293664	CTAAGCTGCCTGTACGGCAGTGAACAA	1.0	3.31144	IBDMBD_PRJNA398089	CTAAGCTGCCTGTACGGCAGTGAACAA_816117	gi|2530955589|gb|CP129114.1|	100.0	25.0	0.0	0.0	1.0	25.0	751307.0	751283.0	0.006	50.1	2530955589.0	CP129114	4898109.0	3057059	Pectobacteriaceae bacterium CE90 chromosome, complete genome
293665	CTAAGCTGCCTGTACGGCAGTGAACAA	1.0	3.31144	IBDMBD_PRJNA398089	CTAAGCTGCCTGTACGGCAGTGAACAA_816117	gi|2514475514|gb|CP109727.1|	100.0	27.0	0.0	0.0	1.0	27.0	2114727.0	2114701.0	0.000383	54.0	2514475514.0	CP109727	5044147.0	1812935	Enterobacter roggenkampii strain 2017-45-51-04-01 chromosome, complete genome
293666	CTAAGCTGCCTGTACGGCAGTGAACAA	1.0	3.31144	IBDMBD_PRJNA398089	CTAAGCTGCCTGTACGGCAGTGAACAA_816117	gi|2514475514|gb|CP109727.1|	100.0	27.0	0.0	0.0	1.0	27.0	2130683.0	2130657.0	0.000383	54.0	2514475514.0	CP109727	5044147.0	1812935	Enterobacter roggenkampii strain 2017-45-51-04-01 chromosome, complete genome
293667	CTAAGCTGCCTGTACGGCAGTGAACAA	1.0	3.31144	IBDMBD_PRJNA398089	CTAAGCTGCCTGTACGGCAGTGAACAA_816117	gi|2514475514|gb|CP109727.1|	100.0	27.0	0.0	0.0	1.0	27.0	2131464.0	2131438.0	0.000383	54.0	2514475514.0	CP109727	5044147.0	1812935	Enterobacter roggenkampii strain 2017-45-51-04-01 chromosome, complete genome
293668	CTAAGCTGCCTGTACGGCAGTGAACAA	1.0	3.31144	IBDMBD_PRJNA398089	CTAAGCTGCCTGTACGGCAGTGAACAA_816117	gi|2514475514|gb|CP109727.1|	100.0	26.0	0.0	0.0	1.0	26.0	2114486.0	2114461.0	0.002	52.0	2514475514.0	CP109727	5044147.0	1812935	Enterobacter roggenkampii strain 2017-45-51-04-01 chromosome, complete genome
293669	CTAAGCTGCCTGTACGGCAGTGAACAA	1.0	3.31144	IBDMBD_PRJNA398089	CTAAGCTGCCTGTACGGCAGTGAACAA_816117	gi|2514475514|gb|CP109727.1|	100.0	26.0	0.0	0.0	1.0	26.0	2115028.0	2115003.0	0.002	52.0	2514475514.0	CP109727	5044147.0	1812935	Enterobacter roggenkampii strain 2017-45-51-04-01 chromosome, complete genome
293670	CTAAGCTGCCTGTACGGCAGTGAACAA	1.0	3.31144	IBDMBD_PRJNA398089	CTAAGCTGCCTGTACGGCAGTGAACAA_816117	gi|2514475514|gb|CP109727.1|	100.0	26.0	0.0	0.0	1.0	26.0	2130383.0	2130358.0	0.002	52.0	2514475514.0	CP109727	5044147.0	1812935	Enterobacter roggenkampii strain 2017-45-51-04-01 chromosome, complete genome
293671	CTAAGCTGCCTGTACGGCAGTGAACAA	1.0	3.31144	IBDMBD_PRJNA398089	CTAAGCTGCCTGTACGGCAGTGAACAA_816117	gi|2514475514|gb|CP109727.1|	100.0	26.0	0.0	0.0	1.0	26.0	2130503.0	2130478.0	0.002	52.0	2514475514.0	CP109727	5044147.0	1812935	Enterobacter roggenkampii strain 2017-45-51-04-01 chromosome, complete genome
293672	CTAAGCTGCCTGTACGGCAGTGAACAA	1.0	3.31144	IBDMBD_PRJNA398089	CTAAGCTGCCTGTACGGCAGTGAACAA_816117	gi|2514475514|gb|CP109727.1|	100.0	26.0	0.0	0.0	1.0	26.0	2130743.0	2130718.0	0.002	52.0	2514475514.0	CP109727	5044147.0	1812935	Enterobacter roggenkampii strain 2017-45-51-04-01 chromosome, complete genome
293673	CTAAGCTGCCTGTACGGCAGTGAACAA	1.0	3.31144	IBDMBD_PRJNA398089	CTAAGCTGCCTGTACGGCAGTGAACAA_816117	gi|2514475514|gb|CP109727.1|	100.0	25.0	0.0	0.0	1.0	25.0	2114124.0	2114100.0	0.006	50.1	2514475514.0	CP109727	5044147.0	1812935	Enterobacter roggenkampii strain 2017-45-51-04-01 chromosome, complete genome
293674	CTAAGCTGCCTGTACGGCAGTGAACAA	1.0	3.31144	IBDMBD_PRJNA398089	CTAAGCTGCCTGTACGGCAGTGAACAA_816117	gi|2514475514|gb|CP109727.1|	100.0	25.0	0.0	0.0	1.0	25.0	2114184.0	2114160.0	0.006	50.1	2514475514.0	CP109727	5044147.0	1812935	Enterobacter roggenkampii strain 2017-45-51-04-01 chromosome, complete genome
293675	CTAAGCTGCCTGTACGGCAGTGAACAA	1.0	3.31144	IBDMBD_PRJNA398089	CTAAGCTGCCTGTACGGCAGTGAACAA_816117	gi|2514475514|gb|CP109727.1|	100.0	25.0	0.0	0.0	1.0	25.0	2114245.0	2114221.0	0.006	50.1	2514475514.0	CP109727	5044147.0	1812935	Enterobacter roggenkampii strain 2017-45-51-04-01 chromosome, complete genome
293676	CTAAGCTGCCTGTACGGCAGTGAACAA	1.0	3.31144	IBDMBD_PRJNA398089	CTAAGCTGCCTGTACGGCAGTGAACAA_816117	gi|2514475514|gb|CP109727.1|	100.0	25.0	0.0	0.0	1.0	25.0	2114305.0	2114281.0	0.006	50.1	2514475514.0	CP109727	5044147.0	1812935	Enterobacter roggenkampii strain 2017-45-51-04-01 chromosome, complete genome
293677	CTAAGCTGCCTGTACGGCAGTGAACAA	1.0	3.31144	IBDMBD_PRJNA398089	CTAAGCTGCCTGTACGGCAGTGAACAA_816117	gi|2514475514|gb|CP109727.1|	100.0	25.0	0.0	0.0	1.0	25.0	2114365.0	2114341.0	0.006	50.1	2514475514.0	CP109727	5044147.0	1812935	Enterobacter roggenkampii strain 2017-45-51-04-01 chromosome, complete genome
293678	CTAAGCTGCCTGTACGGCAGTGAACAA	1.0	3.31144	IBDMBD_PRJNA398089	CTAAGCTGCCTGTACGGCAGTGAACAA_816117	gi|2514475514|gb|CP109727.1|	100.0	25.0	0.0	0.0	1.0	25.0	2114425.0	2114401.0	0.006	50.1	2514475514.0	CP109727	5044147.0	1812935	Enterobacter roggenkampii strain 2017-45-51-04-01 chromosome, complete genome
293679	CTAAGCTGCCTGTACGGCAGTGAACAA	1.0	3.31144	IBDMBD_PRJNA398089	CTAAGCTGCCTGTACGGCAGTGAACAA_816117	gi|2514475514|gb|CP109727.1|	100.0	25.0	0.0	0.0	1.0	25.0	2114546.0	2114522.0	0.006	50.1	2514475514.0	CP109727	5044147.0	1812935	Enterobacter roggenkampii strain 2017-45-51-04-01 chromosome, complete genome
293680	CTAAGCTGCCTGTACGGCAGTGAACAA	1.0	3.31144	IBDMBD_PRJNA398089	CTAAGCTGCCTGTACGGCAGTGAACAA_816117	gi|2514475514|gb|CP109727.1|	100.0	25.0	0.0	0.0	1.0	25.0	2114606.0	2114582.0	0.006	50.1	2514475514.0	CP109727	5044147.0	1812935	Enterobacter roggenkampii strain 2017-45-51-04-01 chromosome, complete genome
293681	CTAAGCTGCCTGTACGGCAGTGAACAA	1.0	3.31144	IBDMBD_PRJNA398089	CTAAGCTGCCTGTACGGCAGTGAACAA_816117	gi|2514475514|gb|CP109727.1|	100.0	25.0	0.0	0.0	1.0	25.0	2114666.0	2114642.0	0.006	50.1	2514475514.0	CP109727	5044147.0	1812935	Enterobacter roggenkampii strain 2017-45-51-04-01 chromosome, complete genome
