## Supplemental File 2 for "Ultra-efficient, unified discovery from microbial sequencing with SPLASH and precise statistical assembly": Supplemental File 2A.tsv (part 91 of 228)

	anchor	effect_size_bin	target_entropy	dataset	qseqid	sseqid	pident	length	mismatch	gapopen	qstart	qend	sstart	send	evalue	bitscore	sseqid	sgi	sacc	slen	staxids
293682	CTAAGCTGCCTGTACGGCAGTGAACAA	1.0	3.31144	IBDMBD_PRJNA398089	CTAAGCTGCCTGTACGGCAGTGAACAA_816117	gi|2514475514|gb|CP109727.1|	100.0	25.0	0.0	0.0	1.0	25.0	2114787.0	2114763.0	0.006	50.1	2514475514.0	CP109727	5044147.0	1812935	Enterobacter roggenkampii strain 2017-45-51-04-01 chromosome, complete genome
293683	CTAAGCTGCCTGTACGGCAGTGAACAA	1.0	3.31144	IBDMBD_PRJNA398089	CTAAGCTGCCTGTACGGCAGTGAACAA_816117	gi|2514475514|gb|CP109727.1|	100.0	25.0	0.0	0.0	1.0	25.0	2114848.0	2114824.0	0.006	50.1	2514475514.0	CP109727	5044147.0	1812935	Enterobacter roggenkampii strain 2017-45-51-04-01 chromosome, complete genome
293684	CTAAGCTGCCTGTACGGCAGTGAACAA	1.0	3.31144	IBDMBD_PRJNA398089	CTAAGCTGCCTGTACGGCAGTGAACAA_816117	gi|2514475514|gb|CP109727.1|	100.0	25.0	0.0	0.0	1.0	25.0	2114908.0	2114884.0	0.006	50.1	2514475514.0	CP109727	5044147.0	1812935	Enterobacter roggenkampii strain 2017-45-51-04-01 chromosome, complete genome
293685	CTAAGCTGCCTGTACGGCAGTGAACAA	1.0	3.31144	IBDMBD_PRJNA398089	CTAAGCTGCCTGTACGGCAGTGAACAA_816117	gi|2514475514|gb|CP109727.1|	100.0	25.0	0.0	0.0	1.0	25.0	2114968.0	2114944.0	0.006	50.1	2514475514.0	CP109727	5044147.0	1812935	Enterobacter roggenkampii strain 2017-45-51-04-01 chromosome, complete genome
293686	CTAAGCTGCCTGTACGGCAGTGAACAA	1.0	3.31144	IBDMBD_PRJNA398089	CTAAGCTGCCTGTACGGCAGTGAACAA_816117	gi|2514475514|gb|CP109727.1|	100.0	25.0	0.0	0.0	1.0	25.0	2130203.0	2130179.0	0.006	50.1	2514475514.0	CP109727	5044147.0	1812935	Enterobacter roggenkampii strain 2017-45-51-04-01 chromosome, complete genome
293687	CTAAGCTGCCTGTACGGCAGTGAACAA	1.0	3.31144	IBDMBD_PRJNA398089	CTAAGCTGCCTGTACGGCAGTGAACAA_816117	gi|2514475514|gb|CP109727.1|	100.0	25.0	0.0	0.0	1.0	25.0	2130263.0	2130239.0	0.006	50.1	2514475514.0	CP109727	5044147.0	1812935	Enterobacter roggenkampii strain 2017-45-51-04-01 chromosome, complete genome
293688	CTAAGCTGCCTGTACGGCAGTGAACAA	1.0	3.31144	IBDMBD_PRJNA398089	CTAAGCTGCCTGTACGGCAGTGAACAA_816117	gi|2514475514|gb|CP109727.1|	100.0	25.0	0.0	0.0	1.0	25.0	2130323.0	2130299.0	0.006	50.1	2514475514.0	CP109727	5044147.0	1812935	Enterobacter roggenkampii strain 2017-45-51-04-01 chromosome, complete genome
293689	CTAAGCTGCCTGTACGGCAGTGAACAA	1.0	3.31144	IBDMBD_PRJNA398089	CTAAGCTGCCTGTACGGCAGTGAACAA_816117	gi|2514475514|gb|CP109727.1|	100.0	25.0	0.0	0.0	1.0	25.0	2130443.0	2130419.0	0.006	50.1	2514475514.0	CP109727	5044147.0	1812935	Enterobacter roggenkampii strain 2017-45-51-04-01 chromosome, complete genome
293690	CTAAGCTGCCTGTACGGCAGTGAACAA	1.0	3.31144	IBDMBD_PRJNA398089	CTAAGCTGCCTGTACGGCAGTGAACAA_816117	gi|2514475514|gb|CP109727.1|	100.0	25.0	0.0	0.0	1.0	25.0	2130563.0	2130539.0	0.006	50.1	2514475514.0	CP109727	5044147.0	1812935	Enterobacter roggenkampii strain 2017-45-51-04-01 chromosome, complete genome
293691	CTAAGCTGCCTGTACGGCAGTGAACAA	1.0	3.31144	IBDMBD_PRJNA398089	CTAAGCTGCCTGTACGGCAGTGAACAA_816117	gi|2514475514|gb|CP109727.1|	100.0	25.0	0.0	0.0	1.0	25.0	2130623.0	2130599.0	0.006	50.1	2514475514.0	CP109727	5044147.0	1812935	Enterobacter roggenkampii strain 2017-45-51-04-01 chromosome, complete genome
293692	CTAAGCTGCCTGTACGGCAGTGAACAA	1.0	3.31144	IBDMBD_PRJNA398089	CTAAGCTGCCTGTACGGCAGTGAACAA_816117	gi|2514475514|gb|CP109727.1|	100.0	25.0	0.0	0.0	1.0	25.0	2130803.0	2130779.0	0.006	50.1	2514475514.0	CP109727	5044147.0	1812935	Enterobacter roggenkampii strain 2017-45-51-04-01 chromosome, complete genome
293693	CTAAGCTGCCTGTACGGCAGTGAACAA	1.0	3.31144	IBDMBD_PRJNA398089	CTAAGCTGCCTGTACGGCAGTGAACAA_816117	gi|2514475514|gb|CP109727.1|	100.0	25.0	0.0	0.0	1.0	25.0	2130863.0	2130839.0	0.006	50.1	2514475514.0	CP109727	5044147.0	1812935	Enterobacter roggenkampii strain 2017-45-51-04-01 chromosome, complete genome
293694	CTAAGCTGCCTGTACGGCAGTGAACAA	1.0	3.31144	IBDMBD_PRJNA398089	CTAAGCTGCCTGTACGGCAGTGAACAA_816117	gi|2514475514|gb|CP109727.1|	100.0	25.0	0.0	0.0	1.0	25.0	2130923.0	2130899.0	0.006	50.1	2514475514.0	CP109727	5044147.0	1812935	Enterobacter roggenkampii strain 2017-45-51-04-01 chromosome, complete genome
293695	CTAAGCTGCCTGTACGGCAGTGAACAA	1.0	3.31144	IBDMBD_PRJNA398089	CTAAGCTGCCTGTACGGCAGTGAACAA_816117	gi|2514475514|gb|CP109727.1|	100.0	25.0	0.0	0.0	1.0	25.0	2130983.0	2130959.0	0.006	50.1	2514475514.0	CP109727	5044147.0	1812935	Enterobacter roggenkampii strain 2017-45-51-04-01 chromosome, complete genome
293696	CTAAGCTGCCTGTACGGCAGTGAACAA	1.0	3.31144	IBDMBD_PRJNA398089	CTAAGCTGCCTGTACGGCAGTGAACAA_816117	gi|2514475514|gb|CP109727.1|	100.0	25.0	0.0	0.0	1.0	25.0	2131043.0	2131019.0	0.006	50.1	2514475514.0	CP109727	5044147.0	1812935	Enterobacter roggenkampii strain 2017-45-51-04-01 chromosome, complete genome
293697	CTAAGCTGCCTGTACGGCAGTGAACAA	1.0	3.31144	IBDMBD_PRJNA398089	CTAAGCTGCCTGTACGGCAGTGAACAA_816117	gi|2514475514|gb|CP109727.1|	100.0	25.0	0.0	0.0	1.0	25.0	2131103.0	2131079.0	0.006	50.1	2514475514.0	CP109727	5044147.0	1812935	Enterobacter roggenkampii strain 2017-45-51-04-01 chromosome, complete genome
293698	CTAAGCTGCCTGTACGGCAGTGAACAA	1.0	3.31144	IBDMBD_PRJNA398089	CTAAGCTGCCTGTACGGCAGTGAACAA_816117	gi|2514475514|gb|CP109727.1|	100.0	25.0	0.0	0.0	1.0	25.0	2131163.0	2131139.0	0.006	50.1	2514475514.0	CP109727	5044147.0	1812935	Enterobacter roggenkampii strain 2017-45-51-04-01 chromosome, complete genome
293699	CTAAGCTGCCTGTACGGCAGTGAACAA	1.0	3.31144	IBDMBD_PRJNA398089	CTAAGCTGCCTGTACGGCAGTGAACAA_816117	gi|2514475514|gb|CP109727.1|	100.0	25.0	0.0	0.0	1.0	25.0	2131223.0	2131199.0	0.006	50.1	2514475514.0	CP109727	5044147.0	1812935	Enterobacter roggenkampii strain 2017-45-51-04-01 chromosome, complete genome
293700	CTAAGCTGCCTGTACGGCAGTGAACAA	1.0	3.31144	IBDMBD_PRJNA398089	CTAAGCTGCCTGTACGGCAGTGAACAA_816117	gi|2514475514|gb|CP109727.1|	100.0	25.0	0.0	0.0	1.0	25.0	2131284.0	2131260.0	0.006	50.1	2514475514.0	CP109727	5044147.0	1812935	Enterobacter roggenkampii strain 2017-45-51-04-01 chromosome, complete genome
293701	CTAAGCTGCCTGTACGGCAGTGAACAA	1.0	3.31144	IBDMBD_PRJNA398089	CTAAGCTGCCTGTACGGCAGTGAACAA_816117	gi|2514475514|gb|CP109727.1|	100.0	25.0	0.0	0.0	1.0	25.0	2131344.0	2131320.0	0.006	50.1	2514475514.0	CP109727	5044147.0	1812935	Enterobacter roggenkampii strain 2017-45-51-04-01 chromosome, complete genome
293702	CTAAGCTGCCTGTACGGCAGTGAACAA	1.0	3.31144	IBDMBD_PRJNA398089	CTAAGCTGCCTGTACGGCAGTGAACAA_816117	gi|2514475514|gb|CP109727.1|	100.0	25.0	0.0	0.0	1.0	25.0	2131404.0	2131380.0	0.006	50.1	2514475514.0	CP109727	5044147.0	1812935	Enterobacter roggenkampii strain 2017-45-51-04-01 chromosome, complete genome
293703	CTAAGCTGCCTGTACGGCAGTGAACAA	1.0	3.31144	IBDMBD_PRJNA398089	CTAAGCTGCCTGTACGGCAGTGAACAA_816117	gi|2512668760|gb|CP126306.1|	100.0	27.0	0.0	0.0	1.0	27.0	416172.0	416146.0	0.000383	54.0	2512668760.0	CP126306	1579768.0	676	Vibrio fluvialis strain SD21SC3889PM chromosome 2, complete sequence
293704	CTAAGCTGCCTGTACGGCAGTGAACAA	1.0	3.31144	IBDMBD_PRJNA398089	CTAAGCTGCCTGTACGGCAGTGAACAA_816117	gi|2512668760|gb|CP126306.1|	100.0	27.0	0.0	0.0	1.0	27.0	416352.0	416326.0	0.000383	54.0	2512668760.0	CP126306	1579768.0	676	Vibrio fluvialis strain SD21SC3889PM chromosome 2, complete sequence
293705	CTAAGCTGCCTGTACGGCAGTGAACAA	1.0	3.31144	IBDMBD_PRJNA398089	CTAAGCTGCCTGTACGGCAGTGAACAA_816117	gi|2512668760|gb|CP126306.1|	100.0	27.0	0.0	0.0	1.0	27.0	416412.0	416386.0	0.000383	54.0	2512668760.0	CP126306	1579768.0	676	Vibrio fluvialis strain SD21SC3889PM chromosome 2, complete sequence
293706	CTAAGCTGCCTGTACGGCAGTGAACAA	1.0	3.31144	IBDMBD_PRJNA398089	CTAAGCTGCCTGTACGGCAGTGAACAA_816117	gi|2512668760|gb|CP126306.1|	100.0	27.0	0.0	0.0	1.0	27.0	417191.0	417165.0	0.000383	54.0	2512668760.0	CP126306	1579768.0	676	Vibrio fluvialis strain SD21SC3889PM chromosome 2, complete sequence
293707	CTAAGCTGCCTGTACGGCAGTGAACAA	1.0	3.31144	IBDMBD_PRJNA398089	CTAAGCTGCCTGTACGGCAGTGAACAA_816117	gi|2512668760|gb|CP126306.1|	100.0	27.0	0.0	0.0	1.0	27.0	417672.0	417646.0	0.000383	54.0	2512668760.0	CP126306	1579768.0	676	Vibrio fluvialis strain SD21SC3889PM chromosome 2, complete sequence
293708	CTAAGCTGCCTGTACGGCAGTGAACAA	1.0	3.31144	IBDMBD_PRJNA398089	CTAAGCTGCCTGTACGGCAGTGAACAA_816117	gi|2512668760|gb|CP126306.1|	100.0	26.0	0.0	0.0	1.0	26.0	416592.0	416567.0	0.002	52.0	2512668760.0	CP126306	1579768.0	676	Vibrio fluvialis strain SD21SC3889PM chromosome 2, complete sequence
293709	CTAAGCTGCCTGTACGGCAGTGAACAA	1.0	3.31144	IBDMBD_PRJNA398089	CTAAGCTGCCTGTACGGCAGTGAACAA_816117	gi|2512668760|gb|CP126306.1|	100.0	26.0	0.0	0.0	1.0	26.0	416712.0	416687.0	0.002	52.0	2512668760.0	CP126306	1579768.0	676	Vibrio fluvialis strain SD21SC3889PM chromosome 2, complete sequence
293710	CTAAGCTGCCTGTACGGCAGTGAACAA	1.0	3.31144	IBDMBD_PRJNA398089	CTAAGCTGCCTGTACGGCAGTGAACAA_816117	gi|2512668760|gb|CP126306.1|	100.0	26.0	0.0	0.0	1.0	26.0	416832.0	416807.0	0.002	52.0	2512668760.0	CP126306	1579768.0	676	Vibrio fluvialis strain SD21SC3889PM chromosome 2, complete sequence
293711	CTAAGCTGCCTGTACGGCAGTGAACAA	1.0	3.31144	IBDMBD_PRJNA398089	CTAAGCTGCCTGTACGGCAGTGAACAA_816117	gi|2512668760|gb|CP126306.1|	100.0	26.0	0.0	0.0	1.0	26.0	417311.0	417286.0	0.002	52.0	2512668760.0	CP126306	1579768.0	676	Vibrio fluvialis strain SD21SC3889PM chromosome 2, complete sequence
293712	CTAAGCTGCCTGTACGGCAGTGAACAA	1.0	3.31144	IBDMBD_PRJNA398089	CTAAGCTGCCTGTACGGCAGTGAACAA_816117	gi|2512668760|gb|CP126306.1|	100.0	26.0	0.0	0.0	1.0	26.0	417370.0	417345.0	0.002	52.0	2512668760.0	CP126306	1579768.0	676	Vibrio fluvialis strain SD21SC3889PM chromosome 2, complete sequence
293713	CTAAGCTGCCTGTACGGCAGTGAACAA	1.0	3.31144	IBDMBD_PRJNA398089	CTAAGCTGCCTGTACGGCAGTGAACAA_816117	gi|2512668760|gb|CP126306.1|	100.0	26.0	0.0	0.0	1.0	26.0	417732.0	417707.0	0.002	52.0	2512668760.0	CP126306	1579768.0	676	Vibrio fluvialis strain SD21SC3889PM chromosome 2, complete sequence
293714	CTAAGCTGCCTGTACGGCAGTGAACAA	1.0	3.31144	IBDMBD_PRJNA398089	CTAAGCTGCCTGTACGGCAGTGAACAA_816117	gi|2512668760|gb|CP126306.1|	100.0	26.0	0.0	0.0	1.0	26.0	418032.0	418007.0	0.002	52.0	2512668760.0	CP126306	1579768.0	676	Vibrio fluvialis strain SD21SC3889PM chromosome 2, complete sequence
293715	CTAAGCTGCCTGTACGGCAGTGAACAA	1.0	3.31144	IBDMBD_PRJNA398089	CTAAGCTGCCTGTACGGCAGTGAACAA_816117	gi|2512668760|gb|CP126306.1|	100.0	26.0	0.0	0.0	1.0	26.0	418272.0	418247.0	0.002	52.0	2512668760.0	CP126306	1579768.0	676	Vibrio fluvialis strain SD21SC3889PM chromosome 2, complete sequence
293716	CTAAGCTGCCTGTACGGCAGTGAACAA	1.0	3.31144	IBDMBD_PRJNA398089	CTAAGCTGCCTGTACGGCAGTGAACAA_816117	gi|2512668760|gb|CP126306.1|	100.0	25.0	0.0	0.0	1.0	25.0	416232.0	416208.0	0.006	50.1	2512668760.0	CP126306	1579768.0	676	Vibrio fluvialis strain SD21SC3889PM chromosome 2, complete sequence
293717	CTAAGCTGCCTGTACGGCAGTGAACAA	1.0	3.31144	IBDMBD_PRJNA398089	CTAAGCTGCCTGTACGGCAGTGAACAA_816117	gi|2512668760|gb|CP126306.1|	100.0	25.0	0.0	0.0	1.0	25.0	416292.0	416268.0	0.006	50.1	2512668760.0	CP126306	1579768.0	676	Vibrio fluvialis strain SD21SC3889PM chromosome 2, complete sequence
293718	CTAAGCTGCCTGTACGGCAGTGAACAA	1.0	3.31144	IBDMBD_PRJNA398089	CTAAGCTGCCTGTACGGCAGTGAACAA_816117	gi|2512668760|gb|CP126306.1|	100.0	25.0	0.0	0.0	1.0	25.0	416472.0	416448.0	0.006	50.1	2512668760.0	CP126306	1579768.0	676	Vibrio fluvialis strain SD21SC3889PM chromosome 2, complete sequence
293719	CTAAGCTGCCTGTACGGCAGTGAACAA	1.0	3.31144	IBDMBD_PRJNA398089	CTAAGCTGCCTGTACGGCAGTGAACAA_816117	gi|2512668760|gb|CP126306.1|	100.0	25.0	0.0	0.0	1.0	25.0	416532.0	416508.0	0.006	50.1	2512668760.0	CP126306	1579768.0	676	Vibrio fluvialis strain SD21SC3889PM chromosome 2, complete sequence
293720	CTAAGCTGCCTGTACGGCAGTGAACAA	1.0	3.31144	IBDMBD_PRJNA398089	CTAAGCTGCCTGTACGGCAGTGAACAA_816117	gi|2512668760|gb|CP126306.1|	100.0	25.0	0.0	0.0	1.0	25.0	416652.0	416628.0	0.006	50.1	2512668760.0	CP126306	1579768.0	676	Vibrio fluvialis strain SD21SC3889PM chromosome 2, complete sequence
293721	CTAAGCTGCCTGTACGGCAGTGAACAA	1.0	3.31144	IBDMBD_PRJNA398089	CTAAGCTGCCTGTACGGCAGTGAACAA_816117	gi|2512668760|gb|CP126306.1|	100.0	25.0	0.0	0.0	1.0	25.0	416772.0	416748.0	0.006	50.1	2512668760.0	CP126306	1579768.0	676	Vibrio fluvialis strain SD21SC3889PM chromosome 2, complete sequence
293722	CTAAGCTGCCTGTACGGCAGTGAACAA	1.0	3.31144	IBDMBD_PRJNA398089	CTAAGCTGCCTGTACGGCAGTGAACAA_816117	gi|2512668760|gb|CP126306.1|	100.0	25.0	0.0	0.0	1.0	25.0	416892.0	416868.0	0.006	50.1	2512668760.0	CP126306	1579768.0	676	Vibrio fluvialis strain SD21SC3889PM chromosome 2, complete sequence
293723	CTAAGCTGCCTGTACGGCAGTGAACAA	1.0	3.31144	IBDMBD_PRJNA398089	CTAAGCTGCCTGTACGGCAGTGAACAA_816117	gi|2512668760|gb|CP126306.1|	100.0	25.0	0.0	0.0	1.0	25.0	416952.0	416928.0	0.006	50.1	2512668760.0	CP126306	1579768.0	676	Vibrio fluvialis strain SD21SC3889PM chromosome 2, complete sequence
293724	CTAAGCTGCCTGTACGGCAGTGAACAA	1.0	3.31144	IBDMBD_PRJNA398089	CTAAGCTGCCTGTACGGCAGTGAACAA_816117	gi|2512668760|gb|CP126306.1|	100.0	25.0	0.0	0.0	1.0	25.0	417011.0	416987.0	0.006	50.1	2512668760.0	CP126306	1579768.0	676	Vibrio fluvialis strain SD21SC3889PM chromosome 2, complete sequence
293725	CTAAGCTGCCTGTACGGCAGTGAACAA	1.0	3.31144	IBDMBD_PRJNA398089	CTAAGCTGCCTGTACGGCAGTGAACAA_816117	gi|2512668760|gb|CP126306.1|	100.0	25.0	0.0	0.0	1.0	25.0	417071.0	417047.0	0.006	50.1	2512668760.0	CP126306	1579768.0	676	Vibrio fluvialis strain SD21SC3889PM chromosome 2, complete sequence
293726	CTAAGCTGCCTGTACGGCAGTGAACAA	1.0	3.31144	IBDMBD_PRJNA398089	CTAAGCTGCCTGTACGGCAGTGAACAA_816117	gi|2512668760|gb|CP126306.1|	100.0	25.0	0.0	0.0	1.0	25.0	417131.0	417107.0	0.006	50.1	2512668760.0	CP126306	1579768.0	676	Vibrio fluvialis strain SD21SC3889PM chromosome 2, complete sequence
293727	CTAAGCTGCCTGTACGGCAGTGAACAA	1.0	3.31144	IBDMBD_PRJNA398089	CTAAGCTGCCTGTACGGCAGTGAACAA_816117	gi|2512668760|gb|CP126306.1|	100.0	25.0	0.0	0.0	1.0	25.0	417251.0	417227.0	0.006	50.1	2512668760.0	CP126306	1579768.0	676	Vibrio fluvialis strain SD21SC3889PM chromosome 2, complete sequence
293728	CTAAGCTGCCTGTACGGCAGTGAACAA	1.0	3.31144	IBDMBD_PRJNA398089	CTAAGCTGCCTGTACGGCAGTGAACAA_816117	gi|2512668760|gb|CP126306.1|	100.0	25.0	0.0	0.0	1.0	25.0	417430.0	417406.0	0.006	50.1	2512668760.0	CP126306	1579768.0	676	Vibrio fluvialis strain SD21SC3889PM chromosome 2, complete sequence
293729	CTAAGCTGCCTGTACGGCAGTGAACAA	1.0	3.31144	IBDMBD_PRJNA398089	CTAAGCTGCCTGTACGGCAGTGAACAA_816117	gi|2512668760|gb|CP126306.1|	100.0	25.0	0.0	0.0	1.0	25.0	417490.0	417466.0	0.006	50.1	2512668760.0	CP126306	1579768.0	676	Vibrio fluvialis strain SD21SC3889PM chromosome 2, complete sequence
293730	CTAAGCTGCCTGTACGGCAGTGAACAA	1.0	3.31144	IBDMBD_PRJNA398089	CTAAGCTGCCTGTACGGCAGTGAACAA_816117	gi|2512668760|gb|CP126306.1|	100.0	25.0	0.0	0.0	1.0	25.0	417550.0	417526.0	0.006	50.1	2512668760.0	CP126306	1579768.0	676	Vibrio fluvialis strain SD21SC3889PM chromosome 2, complete sequence
293731	CTAAGCTGCCTGTACGGCAGTGAACAA	1.0	3.31144	IBDMBD_PRJNA398089	CTAAGCTGCCTGTACGGCAGTGAACAA_816117	gi|2512668760|gb|CP126306.1|	100.0	25.0	0.0	0.0	1.0	25.0	417611.0	417587.0	0.006	50.1	2512668760.0	CP126306	1579768.0	676	Vibrio fluvialis strain SD21SC3889PM chromosome 2, complete sequence
293732	CTAAGCTGCCTGTACGGCAGTGAACAA	1.0	3.31144	IBDMBD_PRJNA398089	CTAAGCTGCCTGTACGGCAGTGAACAA_816117	gi|2512668760|gb|CP126306.1|	100.0	25.0	0.0	0.0	1.0	25.0	417792.0	417768.0	0.006	50.1	2512668760.0	CP126306	1579768.0	676	Vibrio fluvialis strain SD21SC3889PM chromosome 2, complete sequence
293733	CTAAGCTGCCTGTACGGCAGTGAACAA	1.0	3.31144	IBDMBD_PRJNA398089	CTAAGCTGCCTGTACGGCAGTGAACAA_816117	gi|2512668760|gb|CP126306.1|	100.0	25.0	0.0	0.0	1.0	25.0	417852.0	417828.0	0.006	50.1	2512668760.0	CP126306	1579768.0	676	Vibrio fluvialis strain SD21SC3889PM chromosome 2, complete sequence
293734	CTAAGCTGCCTGTACGGCAGTGAACAA	1.0	3.31144	IBDMBD_PRJNA398089	CTAAGCTGCCTGTACGGCAGTGAACAA_816117	gi|2512668760|gb|CP126306.1|	100.0	25.0	0.0	0.0	1.0	25.0	417912.0	417888.0	0.006	50.1	2512668760.0	CP126306	1579768.0	676	Vibrio fluvialis strain SD21SC3889PM chromosome 2, complete sequence
293735	CTAAGCTGCCTGTACGGCAGTGAACAA	1.0	3.31144	IBDMBD_PRJNA398089	CTAAGCTGCCTGTACGGCAGTGAACAA_816117	gi|2512668760|gb|CP126306.1|	100.0	25.0	0.0	0.0	1.0	25.0	417972.0	417948.0	0.006	50.1	2512668760.0	CP126306	1579768.0	676	Vibrio fluvialis strain SD21SC3889PM chromosome 2, complete sequence
293736	CTAAGCTGCCTGTACGGCAGTGAACAA	1.0	3.31144	IBDMBD_PRJNA398089	CTAAGCTGCCTGTACGGCAGTGAACAA_816117	gi|2512668760|gb|CP126306.1|	100.0	25.0	0.0	0.0	1.0	25.0	418092.0	418068.0	0.006	50.1	2512668760.0	CP126306	1579768.0	676	Vibrio fluvialis strain SD21SC3889PM chromosome 2, complete sequence
293737	CTAAGCTGCCTGTACGGCAGTGAACAA	1.0	3.31144	IBDMBD_PRJNA398089	CTAAGCTGCCTGTACGGCAGTGAACAA_816117	gi|2512668760|gb|CP126306.1|	100.0	25.0	0.0	0.0	1.0	25.0	418152.0	418128.0	0.006	50.1	2512668760.0	CP126306	1579768.0	676	Vibrio fluvialis strain SD21SC3889PM chromosome 2, complete sequence
293738	CTAAGCTGCCTGTACGGCAGTGAACAA	1.0	3.31144	IBDMBD_PRJNA398089	CTAAGCTGCCTGTACGGCAGTGAACAA_816117	gi|2512668760|gb|CP126306.1|	100.0	25.0	0.0	0.0	1.0	25.0	418332.0	418308.0	0.006	50.1	2512668760.0	CP126306	1579768.0	676	Vibrio fluvialis strain SD21SC3889PM chromosome 2, complete sequence
293739	CTAAGCTGCCTGTACGGCAGTGAACAA	1.0	3.31144	IBDMBD_PRJNA398089	CTAAGCTGCCTGTACGGCAGTGAACAA_816117	gi|2512409925|gb|CP126300.1|	100.0	27.0	0.0	0.0	1.0	27.0	963780.0	963754.0	0.000383	54.0	2512409925.0	CP126300	5010508.0	562	Escherichia coli strain IVRI_FBI_584 chromosome
293740	CTAAGCTGCCTGTACGGCAGTGAACAA	1.0	3.31144	IBDMBD_PRJNA398089	CTAAGCTGCCTGTACGGCAGTGAACAA_816117	gi|2512409925|gb|CP126300.1|	100.0	27.0	0.0	0.0	1.0	27.0	973891.0	973865.0	0.000383	54.0	2512409925.0	CP126300	5010508.0	562	Escherichia coli strain IVRI_FBI_584 chromosome
293741	CTAAGCTGCCTGTACGGCAGTGAACAA	1.0	3.31144	IBDMBD_PRJNA398089	CTAAGCTGCCTGTACGGCAGTGAACAA_816117	gi|2512409925|gb|CP126300.1|	100.0	27.0	0.0	0.0	1.0	27.0	974191.0	974165.0	0.000383	54.0	2512409925.0	CP126300	5010508.0	562	Escherichia coli strain IVRI_FBI_584 chromosome
293742	CTAAGCTGCCTGTACGGCAGTGAACAA	1.0	3.31144	IBDMBD_PRJNA398089	CTAAGCTGCCTGTACGGCAGTGAACAA_816117	gi|2512409925|gb|CP126300.1|	100.0	26.0	0.0	0.0	1.0	26.0	964140.0	964115.0	0.002	52.0	2512409925.0	CP126300	5010508.0	562	Escherichia coli strain IVRI_FBI_584 chromosome
293743	CTAAGCTGCCTGTACGGCAGTGAACAA	1.0	3.31144	IBDMBD_PRJNA398089	CTAAGCTGCCTGTACGGCAGTGAACAA_816117	gi|2512409925|gb|CP126300.1|	100.0	26.0	0.0	0.0	1.0	26.0	964260.0	964235.0	0.002	52.0	2512409925.0	CP126300	5010508.0	562	Escherichia coli strain IVRI_FBI_584 chromosome
293744	CTAAGCTGCCTGTACGGCAGTGAACAA	1.0	3.31144	IBDMBD_PRJNA398089	CTAAGCTGCCTGTACGGCAGTGAACAA_816117	gi|2512409925|gb|CP126300.1|	100.0	26.0	0.0	0.0	1.0	26.0	973771.0	973746.0	0.002	52.0	2512409925.0	CP126300	5010508.0	562	Escherichia coli strain IVRI_FBI_584 chromosome
293745	CTAAGCTGCCTGTACGGCAGTGAACAA	1.0	3.31144	IBDMBD_PRJNA398089	CTAAGCTGCCTGTACGGCAGTGAACAA_816117	gi|2512409925|gb|CP126300.1|	100.0	26.0	0.0	0.0	1.0	26.0	973831.0	973806.0	0.002	52.0	2512409925.0	CP126300	5010508.0	562	Escherichia coli strain IVRI_FBI_584 chromosome
293746	CTAAGCTGCCTGTACGGCAGTGAACAA	1.0	3.31144	IBDMBD_PRJNA398089	CTAAGCTGCCTGTACGGCAGTGAACAA_816117	gi|2512409925|gb|CP126300.1|	100.0	26.0	0.0	0.0	1.0	26.0	974371.0	974346.0	0.002	52.0	2512409925.0	CP126300	5010508.0	562	Escherichia coli strain IVRI_FBI_584 chromosome
293747	CTAAGCTGCCTGTACGGCAGTGAACAA	1.0	3.31144	IBDMBD_PRJNA398089	CTAAGCTGCCTGTACGGCAGTGAACAA_816117	gi|2512409925|gb|CP126300.1|	100.0	25.0	0.0	0.0	1.0	25.0	963720.0	963696.0	0.006	50.1	2512409925.0	CP126300	5010508.0	562	Escherichia coli strain IVRI_FBI_584 chromosome
293748	CTAAGCTGCCTGTACGGCAGTGAACAA	1.0	3.31144	IBDMBD_PRJNA398089	CTAAGCTGCCTGTACGGCAGTGAACAA_816117	gi|2512409925|gb|CP126300.1|	100.0	25.0	0.0	0.0	1.0	25.0	963840.0	963816.0	0.006	50.1	2512409925.0	CP126300	5010508.0	562	Escherichia coli strain IVRI_FBI_584 chromosome
293749	CTAAGCTGCCTGTACGGCAGTGAACAA	1.0	3.31144	IBDMBD_PRJNA398089	CTAAGCTGCCTGTACGGCAGTGAACAA_816117	gi|2512409925|gb|CP126300.1|	100.0	25.0	0.0	0.0	1.0	25.0	963900.0	963876.0	0.006	50.1	2512409925.0	CP126300	5010508.0	562	Escherichia coli strain IVRI_FBI_584 chromosome
293750	CTAAGCTGCCTGTACGGCAGTGAACAA	1.0	3.31144	IBDMBD_PRJNA398089	CTAAGCTGCCTGTACGGCAGTGAACAA_816117	gi|2512409925|gb|CP126300.1|	100.0	25.0	0.0	0.0	1.0	25.0	963960.0	963936.0	0.006	50.1	2512409925.0	CP126300	5010508.0	562	Escherichia coli strain IVRI_FBI_584 chromosome
293751	CTAAGCTGCCTGTACGGCAGTGAACAA	1.0	3.31144	IBDMBD_PRJNA398089	CTAAGCTGCCTGTACGGCAGTGAACAA_816117	gi|2512409925|gb|CP126300.1|	100.0	25.0	0.0	0.0	1.0	25.0	964020.0	963996.0	0.006	50.1	2512409925.0	CP126300	5010508.0	562	Escherichia coli strain IVRI_FBI_584 chromosome
293752	CTAAGCTGCCTGTACGGCAGTGAACAA	1.0	3.31144	IBDMBD_PRJNA398089	CTAAGCTGCCTGTACGGCAGTGAACAA_816117	gi|2512409925|gb|CP126300.1|	100.0	25.0	0.0	0.0	1.0	25.0	964080.0	964056.0	0.006	50.1	2512409925.0	CP126300	5010508.0	562	Escherichia coli strain IVRI_FBI_584 chromosome
293753	CTAAGCTGCCTGTACGGCAGTGAACAA	1.0	3.31144	IBDMBD_PRJNA398089	CTAAGCTGCCTGTACGGCAGTGAACAA_816117	gi|2512409925|gb|CP126300.1|	100.0	25.0	0.0	0.0	1.0	25.0	964380.0	964356.0	0.006	50.1	2512409925.0	CP126300	5010508.0	562	Escherichia coli strain IVRI_FBI_584 chromosome
293754	CTAAGCTGCCTGTACGGCAGTGAACAA	1.0	3.31144	IBDMBD_PRJNA398089	CTAAGCTGCCTGTACGGCAGTGAACAA_816117	gi|2512409925|gb|CP126300.1|	100.0	25.0	0.0	0.0	1.0	25.0	973591.0	973567.0	0.006	50.1	2512409925.0	CP126300	5010508.0	562	Escherichia coli strain IVRI_FBI_584 chromosome
293755	CTAAGCTGCCTGTACGGCAGTGAACAA	1.0	3.31144	IBDMBD_PRJNA398089	CTAAGCTGCCTGTACGGCAGTGAACAA_816117	gi|2512409925|gb|CP126300.1|	100.0	25.0	0.0	0.0	1.0	25.0	973651.0	973627.0	0.006	50.1	2512409925.0	CP126300	5010508.0	562	Escherichia coli strain IVRI_FBI_584 chromosome
293756	CTAAGCTGCCTGTACGGCAGTGAACAA	1.0	3.31144	IBDMBD_PRJNA398089	CTAAGCTGCCTGTACGGCAGTGAACAA_816117	gi|2512409925|gb|CP126300.1|	100.0	25.0	0.0	0.0	1.0	25.0	973711.0	973687.0	0.006	50.1	2512409925.0	CP126300	5010508.0	562	Escherichia coli strain IVRI_FBI_584 chromosome
293757	CTAAGCTGCCTGTACGGCAGTGAACAA	1.0	3.31144	IBDMBD_PRJNA398089	CTAAGCTGCCTGTACGGCAGTGAACAA_816117	gi|2512409925|gb|CP126300.1|	100.0	25.0	0.0	0.0	1.0	25.0	973951.0	973927.0	0.006	50.1	2512409925.0	CP126300	5010508.0	562	Escherichia coli strain IVRI_FBI_584 chromosome
293758	CTAAGCTGCCTGTACGGCAGTGAACAA	1.0	3.31144	IBDMBD_PRJNA398089	CTAAGCTGCCTGTACGGCAGTGAACAA_816117	gi|2512409925|gb|CP126300.1|	100.0	25.0	0.0	0.0	1.0	25.0	974011.0	973987.0	0.006	50.1	2512409925.0	CP126300	5010508.0	562	Escherichia coli strain IVRI_FBI_584 chromosome
293759	CTAAGCTGCCTGTACGGCAGTGAACAA	1.0	3.31144	IBDMBD_PRJNA398089	CTAAGCTGCCTGTACGGCAGTGAACAA_816117	gi|2512409925|gb|CP126300.1|	100.0	25.0	0.0	0.0	1.0	25.0	974071.0	974047.0	0.006	50.1	2512409925.0	CP126300	5010508.0	562	Escherichia coli strain IVRI_FBI_584 chromosome
293760	CTAAGCTGCCTGTACGGCAGTGAACAA	1.0	3.31144	IBDMBD_PRJNA398089	CTAAGCTGCCTGTACGGCAGTGAACAA_816117	gi|2512409925|gb|CP126300.1|	100.0	25.0	0.0	0.0	1.0	25.0	974131.0	974107.0	0.006	50.1	2512409925.0	CP126300	5010508.0	562	Escherichia coli strain IVRI_FBI_584 chromosome
293761	CTAAGCTGCCTGTACGGCAGTGAACAA	1.0	3.31144	IBDMBD_PRJNA398089	CTAAGCTGCCTGTACGGCAGTGAACAA_816117	gi|2512409925|gb|CP126300.1|	100.0	25.0	0.0	0.0	1.0	25.0	974251.0	974227.0	0.006	50.1	2512409925.0	CP126300	5010508.0	562	Escherichia coli strain IVRI_FBI_584 chromosome
293762	CTAAGCTGCCTGTACGGCAGTGAACAA	1.0	3.31144	IBDMBD_PRJNA398089	CTAAGCTGCCTGTACGGCAGTGAACAA_816117	gi|2512409925|gb|CP126300.1|	100.0	25.0	0.0	0.0	1.0	25.0	974311.0	974287.0	0.006	50.1	2512409925.0	CP126300	5010508.0	562	Escherichia coli strain IVRI_FBI_584 chromosome
293763	CTAAGCTGCCTGTACGGCAGTGAACAA	1.0	3.31144	IBDMBD_PRJNA398089	CTAAGCTGCCTGTACGGCAGTGAACAA_816117	gi|2512409925|gb|CP126300.1|	100.0	25.0	0.0	0.0	1.0	25.0	974431.0	974407.0	0.006	50.1	2512409925.0	CP126300	5010508.0	562	Escherichia coli strain IVRI_FBI_584 chromosome
293764	CTAAGCTGCCTGTACGGCAGTGAACAA	1.0	3.31144	IBDMBD_PRJNA398089	CTAAGCTGCCTGTACGGCAGTGAACAA_816117	gi|2512409925|gb|CP126300.1|	100.0	25.0	0.0	0.0	1.0	25.0	974491.0	974467.0	0.006	50.1	2512409925.0	CP126300	5010508.0	562	Escherichia coli strain IVRI_FBI_584 chromosome
293765	CTAAGCTGCCTGTACGGCAGTGAACAA	1.0	3.31144	IBDMBD_PRJNA398089	CTAAGCTGCCTGTACGGCAGTGAACAA_816117	gi|2512409925|gb|CP126300.1|	100.0	25.0	0.0	0.0	1.0	25.0	974551.0	974527.0	0.006	50.1	2512409925.0	CP126300	5010508.0	562	Escherichia coli strain IVRI_FBI_584 chromosome
293766	CTAAGCTGCCTGTACGGCAGTGAACAA	1.0	3.31144	IBDMBD_PRJNA398089	CTAAGCTGCCTGTACGGCAGTGAACAA_816117	gi|2512409925|gb|CP126300.1|	100.0	25.0	0.0	0.0	1.0	25.0	974611.0	974587.0	0.006	50.1	2512409925.0	CP126300	5010508.0	562	Escherichia coli strain IVRI_FBI_584 chromosome
293767	CTAAGCTGCCTGTACGGCAGTGAACAA	1.0	3.31144	IBDMBD_PRJNA398089	CTAAGCTGCCTGTACGGCAGTGAACAA_816117	gi|2510526561|dbj|AP028128.1|	100.0	27.0	0.0	0.0	1.0	27.0	1266586.0	1266560.0	0.000383	54.0	2510526561.0	AP028128	3364569.0	676	Vibrio fluvialis IDH05335 DNA, chromosome 1, complete sequence
293768	CTAAGCTGCCTGTACGGCAGTGAACAA	1.0	3.31144	IBDMBD_PRJNA398089	CTAAGCTGCCTGTACGGCAGTGAACAA_816117	gi|2510526561|dbj|AP028128.1|	100.0	25.0	0.0	0.0	1.0	25.0	1266646.0	1266622.0	0.006	50.1	2510526561.0	AP028128	3364569.0	676	Vibrio fluvialis IDH05335 DNA, chromosome 1, complete sequence
293769	CTAAGCTGCCTGTACGGCAGTGAACAA	1.0	3.31144	IBDMBD_PRJNA398089	CTAAGCTGCCTGTACGGCAGTGAACAA_816117	gi|2510526561|dbj|AP028128.1|	100.0	25.0	0.0	0.0	1.0	25.0	1266706.0	1266682.0	0.006	50.1	2510526561.0	AP028128	3364569.0	676	Vibrio fluvialis IDH05335 DNA, chromosome 1, complete sequence
293770	CTAAGCTGCCTGTACGGCAGTGAACAA	1.0	3.31144	IBDMBD_PRJNA398089	CTAAGCTGCCTGTACGGCAGTGAACAA_816117	gi|2510526561|dbj|AP028128.1|	100.0	25.0	0.0	0.0	1.0	25.0	1266766.0	1266742.0	0.006	50.1	2510526561.0	AP028128	3364569.0	676	Vibrio fluvialis IDH05335 DNA, chromosome 1, complete sequence
293771	CTAAGCTGCCTGTACGGCAGTGAACAA	1.0	3.31144	IBDMBD_PRJNA398089	CTAAGCTGCCTGTACGGCAGTGAACAA_816117	gi|2510526561|dbj|AP028128.1|	100.0	25.0	0.0	0.0	1.0	25.0	1266826.0	1266802.0	0.006	50.1	2510526561.0	AP028128	3364569.0	676	Vibrio fluvialis IDH05335 DNA, chromosome 1, complete sequence
293772	CTAAGCTGCCTGTACGGCAGTGAACAA	1.0	3.31144	IBDMBD_PRJNA398089	CTAAGCTGCCTGTACGGCAGTGAACAA_816117	gi|2507144281|gb|CP122454.1|	100.0	27.0	0.0	0.0	1.0	27.0	2045871.0	2045845.0	0.000383	54.0	2507144281.0	CP122454	5166358.0	562	Escherichia coli strain 82.0311 chromosome, complete genome
293773	CTAAGCTGCCTGTACGGCAGTGAACAA	1.0	3.31144	IBDMBD_PRJNA398089	CTAAGCTGCCTGTACGGCAGTGAACAA_816117	gi|2507144281|gb|CP122454.1|	100.0	25.0	0.0	0.0	1.0	25.0	2045810.0	2045786.0	0.006	50.1	2507144281.0	CP122454	5166358.0	562	Escherichia coli strain 82.0311 chromosome, complete genome
293774	CTAAGCTGCCTGTACGGCAGTGAACAA	1.0	3.31144	IBDMBD_PRJNA398089	CTAAGCTGCCTGTACGGCAGTGAACAA_816117	gi|2507144281|gb|CP122454.1|	100.0	25.0	0.0	0.0	1.0	25.0	2045931.0	2045907.0	0.006	50.1	2507144281.0	CP122454	5166358.0	562	Escherichia coli strain 82.0311 chromosome, complete genome
293775	CTAAGCTGCCTGTACGGCAGTGAACAA	1.0	3.31144	IBDMBD_PRJNA398089	CTAAGCTGCCTGTACGGCAGTGAACAA_816117	gi|2507144281|gb|CP122454.1|	100.0	25.0	0.0	0.0	1.0	25.0	2045991.0	2045967.0	0.006	50.1	2507144281.0	CP122454	5166358.0	562	Escherichia coli strain 82.0311 chromosome, complete genome
293776	CTAAGCTGCCTGTACGGCAGTGAACAA	1.0	3.31144	IBDMBD_PRJNA398089	CTAAGCTGCCTGTACGGCAGTGAACAA_816117	gi|2507144281|gb|CP122454.1|	100.0	25.0	0.0	0.0	1.0	25.0	2046051.0	2046027.0	0.006	50.1	2507144281.0	CP122454	5166358.0	562	Escherichia coli strain 82.0311 chromosome, complete genome
293777	CTAAGCTGCCTGTACGGCAGTGAACAA	1.0	3.31144	IBDMBD_PRJNA398089	CTAAGCTGCCTGTACGGCAGTGAACAA_816117	gi|2507144281|gb|CP122454.1|	100.0	25.0	0.0	0.0	1.0	25.0	2046111.0	2046087.0	0.006	50.1	2507144281.0	CP122454	5166358.0	562	Escherichia coli strain 82.0311 chromosome, complete genome
293778	CTAAGCTGCCTGTACGGCAGTGAACAA	1.0	3.31144	IBDMBD_PRJNA398089	CTAAGCTGCCTGTACGGCAGTGAACAA_816117	gi|2507144281|gb|CP122454.1|	100.0	25.0	0.0	0.0	1.0	25.0	2046171.0	2046147.0	0.006	50.1	2507144281.0	CP122454	5166358.0	562	Escherichia coli strain 82.0311 chromosome, complete genome
293779	CTAAGCTGCCTGTACGGCAGTGAACAA	1.0	3.31144	IBDMBD_PRJNA398089	CTAAGCTGCCTGTACGGCAGTGAACAA_816117	gi|2507144281|gb|CP122454.1|	100.0	25.0	0.0	0.0	1.0	25.0	2046231.0	2046207.0	0.006	50.1	2507144281.0	CP122454	5166358.0	562	Escherichia coli strain 82.0311 chromosome, complete genome
293780	CTAAGCTGCCTGTACGGCAGTGAACAA	1.0	3.31144	IBDMBD_PRJNA398089	CTAAGCTGCCTGTACGGCAGTGAACAA_816117	gi|2507144281|gb|CP122454.1|	100.0	25.0	0.0	0.0	1.0	25.0	2046291.0	2046267.0	0.006	50.1	2507144281.0	CP122454	5166358.0	562	Escherichia coli strain 82.0311 chromosome, complete genome
293781	CTAAGCTGCCTGTACGGCAGTGAACAA	1.0	3.31144	IBDMBD_PRJNA398089	CTAAGCTGCCTGTACGGCAGTGAACAA_816117	gi|2507144281|gb|CP122454.1|	100.0	25.0	0.0	0.0	1.0	25.0	2046351.0	2046327.0	0.006	50.1	2507144281.0	CP122454	5166358.0	562	Escherichia coli strain 82.0311 chromosome, complete genome
293782	CTAAGCTGCCTGTACGGCAGTGAACAA	1.0	3.31144	IBDMBD_PRJNA398089	CTAAGCTGCCTGTACGGCAGTGAACAA_816117	gi|2507144281|gb|CP122454.1|	100.0	25.0	0.0	0.0	1.0	25.0	2046411.0	2046387.0	0.006	50.1	2507144281.0	CP122454	5166358.0	562	Escherichia coli strain 82.0311 chromosome, complete genome
293783	CTAAGCTGCCTGTACGGCAGTGAACAA	1.0	3.31144	IBDMBD_PRJNA398089	CTAAGCTGCCTGTACGGCAGTGAACAA_816117	gi|2507144281|gb|CP122454.1|	100.0	25.0	0.0	0.0	1.0	25.0	2046472.0	2046448.0	0.006	50.1	2507144281.0	CP122454	5166358.0	562	Escherichia coli strain 82.0311 chromosome, complete genome
293784	CTAAGCTGCCTGTACGGCAGTGAACAA	1.0	3.31144	IBDMBD_PRJNA398089	CTAAGCTGCCTGTACGGCAGTGAACAA_816117	gi|2507108990|gb|CP125351.1|	100.0	27.0	0.0	0.0	1.0	27.0	1807076.0	1807050.0	0.000383	54.0	2507108990.0	CP125351	4892803.0	564	Escherichia fergusonii strain XJ19MCE1 chromosome, complete genome
293785	CTAAGCTGCCTGTACGGCAGTGAACAA	1.0	3.31144	IBDMBD_PRJNA398089	CTAAGCTGCCTGTACGGCAGTGAACAA_816117	gi|2507108990|gb|CP125351.1|	100.0	27.0	0.0	0.0	1.0	27.0	1816723.0	1816697.0	0.000383	54.0	2507108990.0	CP125351	4892803.0	564	Escherichia fergusonii strain XJ19MCE1 chromosome, complete genome
293786	CTAAGCTGCCTGTACGGCAGTGAACAA	1.0	3.31144	IBDMBD_PRJNA398089	CTAAGCTGCCTGTACGGCAGTGAACAA_816117	gi|2507108990|gb|CP125351.1|	100.0	26.0	0.0	0.0	1.0	26.0	1816542.0	1816517.0	0.002	52.0	2507108990.0	CP125351	4892803.0	564	Escherichia fergusonii strain XJ19MCE1 chromosome, complete genome
293787	CTAAGCTGCCTGTACGGCAGTGAACAA	1.0	3.31144	IBDMBD_PRJNA398089	CTAAGCTGCCTGTACGGCAGTGAACAA_816117	gi|2507108990|gb|CP125351.1|	100.0	26.0	0.0	0.0	1.0	26.0	1816783.0	1816758.0	0.002	52.0	2507108990.0	CP125351	4892803.0	564	Escherichia fergusonii strain XJ19MCE1 chromosome, complete genome
293788	CTAAGCTGCCTGTACGGCAGTGAACAA	1.0	3.31144	IBDMBD_PRJNA398089	CTAAGCTGCCTGTACGGCAGTGAACAA_816117	gi|2507108990|gb|CP125351.1|	100.0	26.0	0.0	0.0	1.0	26.0	1816904.0	1816879.0	0.002	52.0	2507108990.0	CP125351	4892803.0	564	Escherichia fergusonii strain XJ19MCE1 chromosome, complete genome
293789	CTAAGCTGCCTGTACGGCAGTGAACAA	1.0	3.31144	IBDMBD_PRJNA398089	CTAAGCTGCCTGTACGGCAGTGAACAA_816117	gi|2507108990|gb|CP125351.1|	100.0	25.0	0.0	0.0	1.0	25.0	1807016.0	1806992.0	0.006	50.1	2507108990.0	CP125351	4892803.0	564	Escherichia fergusonii strain XJ19MCE1 chromosome, complete genome
293790	CTAAGCTGCCTGTACGGCAGTGAACAA	1.0	3.31144	IBDMBD_PRJNA398089	CTAAGCTGCCTGTACGGCAGTGAACAA_816117	gi|2507108990|gb|CP125351.1|	100.0	25.0	0.0	0.0	1.0	25.0	1807136.0	1807112.0	0.006	50.1	2507108990.0	CP125351	4892803.0	564	Escherichia fergusonii strain XJ19MCE1 chromosome, complete genome
293791	CTAAGCTGCCTGTACGGCAGTGAACAA	1.0	3.31144	IBDMBD_PRJNA398089	CTAAGCTGCCTGTACGGCAGTGAACAA_816117	gi|2507108990|gb|CP125351.1|	100.0	25.0	0.0	0.0	1.0	25.0	1816482.0	1816458.0	0.006	50.1	2507108990.0	CP125351	4892803.0	564	Escherichia fergusonii strain XJ19MCE1 chromosome, complete genome
293792	CTAAGCTGCCTGTACGGCAGTGAACAA	1.0	3.31144	IBDMBD_PRJNA398089	CTAAGCTGCCTGTACGGCAGTGAACAA_816117	gi|2507108990|gb|CP125351.1|	100.0	25.0	0.0	0.0	1.0	25.0	1816602.0	1816578.0	0.006	50.1	2507108990.0	CP125351	4892803.0	564	Escherichia fergusonii strain XJ19MCE1 chromosome, complete genome
293793	CTAAGCTGCCTGTACGGCAGTGAACAA	1.0	3.31144	IBDMBD_PRJNA398089	CTAAGCTGCCTGTACGGCAGTGAACAA_816117	gi|2507108990|gb|CP125351.1|	100.0	25.0	0.0	0.0	1.0	25.0	1816662.0	1816638.0	0.006	50.1	2507108990.0	CP125351	4892803.0	564	Escherichia fergusonii strain XJ19MCE1 chromosome, complete genome
293794	CTAAGCTGCCTGTACGGCAGTGAACAA	1.0	3.31144	IBDMBD_PRJNA398089	CTAAGCTGCCTGTACGGCAGTGAACAA_816117	gi|2507108990|gb|CP125351.1|	100.0	25.0	0.0	0.0	1.0	25.0	1816843.0	1816819.0	0.006	50.1	2507108990.0	CP125351	4892803.0	564	Escherichia fergusonii strain XJ19MCE1 chromosome, complete genome
293795	CTAAGCTGCCTGTACGGCAGTGAACAA	1.0	3.31144	IBDMBD_PRJNA398089	CTAAGCTGCCTGTACGGCAGTGAACAA_816117	gi|2507108990|gb|CP125351.1|	100.0	25.0	0.0	0.0	1.0	25.0	1816964.0	1816940.0	0.006	50.1	2507108990.0	CP125351	4892803.0	564	Escherichia fergusonii strain XJ19MCE1 chromosome, complete genome
293796	CTAAGCTGCCTGTACGGCAGTGAACAA	1.0	3.31144	IBDMBD_PRJNA398089	CTAAGCTGCCTGTACGGCAGTGAACAA_816117	gi|2507108990|gb|CP125351.1|	100.0	25.0	0.0	0.0	1.0	25.0	1817025.0	1817001.0	0.006	50.1	2507108990.0	CP125351	4892803.0	564	Escherichia fergusonii strain XJ19MCE1 chromosome, complete genome
293797	CTAAGCTGCCTGTACGGCAGTGAACAA	1.0	3.31144	IBDMBD_PRJNA398089	CTAAGCTGCCTGTACGGCAGTGAACAA_816117	gi|2507108990|gb|CP125351.1|	100.0	25.0	0.0	0.0	1.0	25.0	1817085.0	1817061.0	0.006	50.1	2507108990.0	CP125351	4892803.0	564	Escherichia fergusonii strain XJ19MCE1 chromosome, complete genome
293798	CTAAGCTGCCTGTACGGCAGTGAACAA	1.0	3.31144	IBDMBD_PRJNA398089	CTAAGCTGCCTGTACGGCAGTGAACAA_816117	gi|2507108990|gb|CP125351.1|	100.0	25.0	0.0	0.0	1.0	25.0	1817145.0	1817121.0	0.006	50.1	2507108990.0	CP125351	4892803.0	564	Escherichia fergusonii strain XJ19MCE1 chromosome, complete genome
293799	CTAAGCTGCCTGTACGGCAGTGAACAA	1.0	3.31144	IBDMBD_PRJNA398089	CTAAGCTGCCTGTACGGCAGTGAACAA_816117	gi|2485011952|gb|CP099344.1|	100.0	27.0	0.0	0.0	1.0	27.0	4830596.0	4830570.0	0.000383	54.0	2485011952.0	CP099344	4884850.0	1499973	Escherichia marmotae strain RHB35-E2-C08 chromosome, complete genome
293800	CTAAGCTGCCTGTACGGCAGTGAACAA	1.0	3.31144	IBDMBD_PRJNA398089	CTAAGCTGCCTGTACGGCAGTGAACAA_816117	gi|2485011952|gb|CP099344.1|	100.0	27.0	0.0	0.0	1.0	27.0	4830896.0	4830870.0	0.000383	54.0	2485011952.0	CP099344	4884850.0	1499973	Escherichia marmotae strain RHB35-E2-C08 chromosome, complete genome
293801	CTAAGCTGCCTGTACGGCAGTGAACAA	1.0	3.31144	IBDMBD_PRJNA398089	CTAAGCTGCCTGTACGGCAGTGAACAA_816117	gi|2485011952|gb|CP099344.1|	100.0	26.0	0.0	0.0	1.0	26.0	4830836.0	4830811.0	0.002	52.0	2485011952.0	CP099344	4884850.0	1499973	Escherichia marmotae strain RHB35-E2-C08 chromosome, complete genome
293802	CTAAGCTGCCTGTACGGCAGTGAACAA	1.0	3.31144	IBDMBD_PRJNA398089	CTAAGCTGCCTGTACGGCAGTGAACAA_816117	gi|2485011952|gb|CP099344.1|	100.0	26.0	0.0	0.0	1.0	26.0	4830957.0	4830932.0	0.002	52.0	2485011952.0	CP099344	4884850.0	1499973	Escherichia marmotae strain RHB35-E2-C08 chromosome, complete genome
293803	CTAAGCTGCCTGTACGGCAGTGAACAA	1.0	3.31144	IBDMBD_PRJNA398089	CTAAGCTGCCTGTACGGCAGTGAACAA_816117	gi|2485011952|gb|CP099344.1|	100.0	26.0	0.0	0.0	1.0	26.0	4846133.0	4846108.0	0.002	52.0	2485011952.0	CP099344	4884850.0	1499973	Escherichia marmotae strain RHB35-E2-C08 chromosome, complete genome
293804	CTAAGCTGCCTGTACGGCAGTGAACAA	1.0	3.31144	IBDMBD_PRJNA398089	CTAAGCTGCCTGTACGGCAGTGAACAA_816117	gi|2485011952|gb|CP099344.1|	100.0	26.0	0.0	0.0	1.0	26.0	4846193.0	4846168.0	0.002	52.0	2485011952.0	CP099344	4884850.0	1499973	Escherichia marmotae strain RHB35-E2-C08 chromosome, complete genome
293805	CTAAGCTGCCTGTACGGCAGTGAACAA	1.0	3.31144	IBDMBD_PRJNA398089	CTAAGCTGCCTGTACGGCAGTGAACAA_816117	gi|2485011952|gb|CP099344.1|	100.0	25.0	0.0	0.0	1.0	25.0	4830476.0	4830452.0	0.006	50.1	2485011952.0	CP099344	4884850.0	1499973	Escherichia marmotae strain RHB35-E2-C08 chromosome, complete genome
293806	CTAAGCTGCCTGTACGGCAGTGAACAA	1.0	3.31144	IBDMBD_PRJNA398089	CTAAGCTGCCTGTACGGCAGTGAACAA_816117	gi|2485011952|gb|CP099344.1|	100.0	25.0	0.0	0.0	1.0	25.0	4830536.0	4830512.0	0.006	50.1	2485011952.0	CP099344	4884850.0	1499973	Escherichia marmotae strain RHB35-E2-C08 chromosome, complete genome
293807	CTAAGCTGCCTGTACGGCAGTGAACAA	1.0	3.31144	IBDMBD_PRJNA398089	CTAAGCTGCCTGTACGGCAGTGAACAA_816117	gi|2485011952|gb|CP099344.1|	100.0	25.0	0.0	0.0	1.0	25.0	4830656.0	4830632.0	0.006	50.1	2485011952.0	CP099344	4884850.0	1499973	Escherichia marmotae strain RHB35-E2-C08 chromosome, complete genome
293808	CTAAGCTGCCTGTACGGCAGTGAACAA	1.0	3.31144	IBDMBD_PRJNA398089	CTAAGCTGCCTGTACGGCAGTGAACAA_816117	gi|2485011952|gb|CP099344.1|	100.0	25.0	0.0	0.0	1.0	25.0	4830716.0	4830692.0	0.006	50.1	2485011952.0	CP099344	4884850.0	1499973	Escherichia marmotae strain RHB35-E2-C08 chromosome, complete genome
293809	CTAAGCTGCCTGTACGGCAGTGAACAA	1.0	3.31144	IBDMBD_PRJNA398089	CTAAGCTGCCTGTACGGCAGTGAACAA_816117	gi|2485011952|gb|CP099344.1|	100.0	25.0	0.0	0.0	1.0	25.0	4830776.0	4830752.0	0.006	50.1	2485011952.0	CP099344	4884850.0	1499973	Escherichia marmotae strain RHB35-E2-C08 chromosome, complete genome
293810	CTAAGCTGCCTGTACGGCAGTGAACAA	1.0	3.31144	IBDMBD_PRJNA398089	CTAAGCTGCCTGTACGGCAGTGAACAA_816117	gi|2485011952|gb|CP099344.1|	100.0	25.0	0.0	0.0	1.0	25.0	4831017.0	4830993.0	0.006	50.1	2485011952.0	CP099344	4884850.0	1499973	Escherichia marmotae strain RHB35-E2-C08 chromosome, complete genome
293811	CTAAGCTGCCTGTACGGCAGTGAACAA	1.0	3.31144	IBDMBD_PRJNA398089	CTAAGCTGCCTGTACGGCAGTGAACAA_816117	gi|2485011952|gb|CP099344.1|	100.0	25.0	0.0	0.0	1.0	25.0	4845953.0	4845929.0	0.006	50.1	2485011952.0	CP099344	4884850.0	1499973	Escherichia marmotae strain RHB35-E2-C08 chromosome, complete genome
293812	CTAAGCTGCCTGTACGGCAGTGAACAA	1.0	3.31144	IBDMBD_PRJNA398089	CTAAGCTGCCTGTACGGCAGTGAACAA_816117	gi|2485011952|gb|CP099344.1|	100.0	25.0	0.0	0.0	1.0	25.0	4846013.0	4845989.0	0.006	50.1	2485011952.0	CP099344	4884850.0	1499973	Escherichia marmotae strain RHB35-E2-C08 chromosome, complete genome
293813	CTAAGCTGCCTGTACGGCAGTGAACAA	1.0	3.31144	IBDMBD_PRJNA398089	CTAAGCTGCCTGTACGGCAGTGAACAA_816117	gi|2485011952|gb|CP099344.1|	100.0	25.0	0.0	0.0	1.0	25.0	4846073.0	4846049.0	0.006	50.1	2485011952.0	CP099344	4884850.0	1499973	Escherichia marmotae strain RHB35-E2-C08 chromosome, complete genome
293814	CTAAGCTGCCTGTACGGCAGTGAACAA	1.0	3.31144	IBDMBD_PRJNA398089	CTAAGCTGCCTGTACGGCAGTGAACAA_816117	gi|2484854144|gb|CP099308.1|	100.0	27.0	0.0	0.0	1.0	27.0	1546114.0	1546088.0	0.000383	54.0	2484854144.0	CP099308	4734159.0	1812935	Enterobacter roggenkampii strain RHB21-E1-C01 chromosome, complete genome
293815	CTAAGCTGCCTGTACGGCAGTGAACAA	1.0	3.31144	IBDMBD_PRJNA398089	CTAAGCTGCCTGTACGGCAGTGAACAA_816117	gi|2484854144|gb|CP099308.1|	100.0	26.0	0.0	0.0	1.0	26.0	1545633.0	1545608.0	0.002	52.0	2484854144.0	CP099308	4734159.0	1812935	Enterobacter roggenkampii strain RHB21-E1-C01 chromosome, complete genome
293816	CTAAGCTGCCTGTACGGCAGTGAACAA	1.0	3.31144	IBDMBD_PRJNA398089	CTAAGCTGCCTGTACGGCAGTGAACAA_816117	gi|2484854144|gb|CP099308.1|	100.0	26.0	0.0	0.0	1.0	26.0	1545693.0	1545668.0	0.002	52.0	2484854144.0	CP099308	4734159.0	1812935	Enterobacter roggenkampii strain RHB21-E1-C01 chromosome, complete genome
293817	CTAAGCTGCCTGTACGGCAGTGAACAA	1.0	3.31144	IBDMBD_PRJNA398089	CTAAGCTGCCTGTACGGCAGTGAACAA_816117	gi|2484854144|gb|CP099308.1|	100.0	26.0	0.0	0.0	1.0	26.0	1545874.0	1545849.0	0.002	52.0	2484854144.0	CP099308	4734159.0	1812935	Enterobacter roggenkampii strain RHB21-E1-C01 chromosome, complete genome
293818	CTAAGCTGCCTGTACGGCAGTGAACAA	1.0	3.31144	IBDMBD_PRJNA398089	CTAAGCTGCCTGTACGGCAGTGAACAA_816117	gi|2484854144|gb|CP099308.1|	100.0	26.0	0.0	0.0	1.0	26.0	1546175.0	1546150.0	0.002	52.0	2484854144.0	CP099308	4734159.0	1812935	Enterobacter roggenkampii strain RHB21-E1-C01 chromosome, complete genome
293819	CTAAGCTGCCTGTACGGCAGTGAACAA	1.0	3.31144	IBDMBD_PRJNA398089	CTAAGCTGCCTGTACGGCAGTGAACAA_816117	gi|2484854144|gb|CP099308.1|	100.0	26.0	0.0	0.0	1.0	26.0	1546235.0	1546210.0	0.002	52.0	2484854144.0	CP099308	4734159.0	1812935	Enterobacter roggenkampii strain RHB21-E1-C01 chromosome, complete genome
293820	CTAAGCTGCCTGTACGGCAGTGAACAA	1.0	3.31144	IBDMBD_PRJNA398089	CTAAGCTGCCTGTACGGCAGTGAACAA_816117	gi|2484854144|gb|CP099308.1|	100.0	25.0	0.0	0.0	1.0	25.0	1545392.0	1545368.0	0.006	50.1	2484854144.0	CP099308	4734159.0	1812935	Enterobacter roggenkampii strain RHB21-E1-C01 chromosome, complete genome
293821	CTAAGCTGCCTGTACGGCAGTGAACAA	1.0	3.31144	IBDMBD_PRJNA398089	CTAAGCTGCCTGTACGGCAGTGAACAA_816117	gi|2484854144|gb|CP099308.1|	100.0	25.0	0.0	0.0	1.0	25.0	1545452.0	1545428.0	0.006	50.1	2484854144.0	CP099308	4734159.0	1812935	Enterobacter roggenkampii strain RHB21-E1-C01 chromosome, complete genome
293822	CTAAGCTGCCTGTACGGCAGTGAACAA	1.0	3.31144	IBDMBD_PRJNA398089	CTAAGCTGCCTGTACGGCAGTGAACAA_816117	gi|2484854144|gb|CP099308.1|	100.0	25.0	0.0	0.0	1.0	25.0	1545512.0	1545488.0	0.006	50.1	2484854144.0	CP099308	4734159.0	1812935	Enterobacter roggenkampii strain RHB21-E1-C01 chromosome, complete genome
293823	CTAAGCTGCCTGTACGGCAGTGAACAA	1.0	3.31144	IBDMBD_PRJNA398089	CTAAGCTGCCTGTACGGCAGTGAACAA_816117	gi|2484854144|gb|CP099308.1|	100.0	25.0	0.0	0.0	1.0	25.0	1545573.0	1545549.0	0.006	50.1	2484854144.0	CP099308	4734159.0	1812935	Enterobacter roggenkampii strain RHB21-E1-C01 chromosome, complete genome
293824	CTAAGCTGCCTGTACGGCAGTGAACAA	1.0	3.31144	IBDMBD_PRJNA398089	CTAAGCTGCCTGTACGGCAGTGAACAA_816117	gi|2484854144|gb|CP099308.1|	100.0	25.0	0.0	0.0	1.0	25.0	1545753.0	1545729.0	0.006	50.1	2484854144.0	CP099308	4734159.0	1812935	Enterobacter roggenkampii strain RHB21-E1-C01 chromosome, complete genome
293825	CTAAGCTGCCTGTACGGCAGTGAACAA	1.0	3.31144	IBDMBD_PRJNA398089	CTAAGCTGCCTGTACGGCAGTGAACAA_816117	gi|2484854144|gb|CP099308.1|	100.0	25.0	0.0	0.0	1.0	25.0	1545813.0	1545789.0	0.006	50.1	2484854144.0	CP099308	4734159.0	1812935	Enterobacter roggenkampii strain RHB21-E1-C01 chromosome, complete genome
293826	CTAAGCTGCCTGTACGGCAGTGAACAA	1.0	3.31144	IBDMBD_PRJNA398089	CTAAGCTGCCTGTACGGCAGTGAACAA_816117	gi|2484854144|gb|CP099308.1|	100.0	25.0	0.0	0.0	1.0	25.0	1545934.0	1545910.0	0.006	50.1	2484854144.0	CP099308	4734159.0	1812935	Enterobacter roggenkampii strain RHB21-E1-C01 chromosome, complete genome
293827	CTAAGCTGCCTGTACGGCAGTGAACAA	1.0	3.31144	IBDMBD_PRJNA398089	CTAAGCTGCCTGTACGGCAGTGAACAA_816117	gi|2484854144|gb|CP099308.1|	100.0	25.0	0.0	0.0	1.0	25.0	1545994.0	1545970.0	0.006	50.1	2484854144.0	CP099308	4734159.0	1812935	Enterobacter roggenkampii strain RHB21-E1-C01 chromosome, complete genome
293828	CTAAGCTGCCTGTACGGCAGTGAACAA	1.0	3.31144	IBDMBD_PRJNA398089	CTAAGCTGCCTGTACGGCAGTGAACAA_816117	gi|2484854144|gb|CP099308.1|	100.0	25.0	0.0	0.0	1.0	25.0	1546054.0	1546030.0	0.006	50.1	2484854144.0	CP099308	4734159.0	1812935	Enterobacter roggenkampii strain RHB21-E1-C01 chromosome, complete genome
293829	CTAAGCTGCCTGTACGGCAGTGAACAA	1.0	3.31144	IBDMBD_PRJNA398089	CTAAGCTGCCTGTACGGCAGTGAACAA_816117	gi|2484854144|gb|CP099308.1|	100.0	25.0	0.0	0.0	1.0	25.0	1546295.0	1546271.0	0.006	50.1	2484854144.0	CP099308	4734159.0	1812935	Enterobacter roggenkampii strain RHB21-E1-C01 chromosome, complete genome
293830	CTAAGCTGCCTGTACGGCAGTGAACAA	1.0	3.31144	IBDMBD_PRJNA398089	CTAAGCTGCCTGTACGGCAGTGAACAA_816117	gi|2485189916|gb|CP099328.1|	100.0	27.0	0.0	0.0	1.0	27.0	1727352.0	1727326.0	0.000383	54.0	2485189916.0	CP099328	4614228.0	564	Escherichia fergusonii strain RHB44-C21 chromosome, complete genome
293831	CTAAGCTGCCTGTACGGCAGTGAACAA	1.0	3.31144	IBDMBD_PRJNA398089	CTAAGCTGCCTGTACGGCAGTGAACAA_816117	gi|2485189916|gb|CP099328.1|	100.0	27.0	0.0	0.0	1.0	27.0	1727472.0	1727446.0	0.000383	54.0	2485189916.0	CP099328	4614228.0	564	Escherichia fergusonii strain RHB44-C21 chromosome, complete genome
293832	CTAAGCTGCCTGTACGGCAGTGAACAA	1.0	3.31144	IBDMBD_PRJNA398089	CTAAGCTGCCTGTACGGCAGTGAACAA_816117	gi|2485189916|gb|CP099328.1|	100.0	27.0	0.0	0.0	1.0	27.0	1727532.0	1727506.0	0.000383	54.0	2485189916.0	CP099328	4614228.0	564	Escherichia fergusonii strain RHB44-C21 chromosome, complete genome
293833	CTAAGCTGCCTGTACGGCAGTGAACAA	1.0	3.31144	IBDMBD_PRJNA398089	CTAAGCTGCCTGTACGGCAGTGAACAA_816117	gi|2485189916|gb|CP099328.1|	100.0	27.0	0.0	0.0	1.0	27.0	1736982.0	1736956.0	0.000383	54.0	2485189916.0	CP099328	4614228.0	564	Escherichia fergusonii strain RHB44-C21 chromosome, complete genome
293834	CTAAGCTGCCTGTACGGCAGTGAACAA	1.0	3.31144	IBDMBD_PRJNA398089	CTAAGCTGCCTGTACGGCAGTGAACAA_816117	gi|2485189916|gb|CP099328.1|	100.0	27.0	0.0	0.0	1.0	27.0	1737402.0	1737376.0	0.000383	54.0	2485189916.0	CP099328	4614228.0	564	Escherichia fergusonii strain RHB44-C21 chromosome, complete genome
293835	CTAAGCTGCCTGTACGGCAGTGAACAA	1.0	3.31144	IBDMBD_PRJNA398089	CTAAGCTGCCTGTACGGCAGTGAACAA_816117	gi|2485189916|gb|CP099328.1|	100.0	27.0	0.0	0.0	1.0	27.0	1738123.0	1738097.0	0.000383	54.0	2485189916.0	CP099328	4614228.0	564	Escherichia fergusonii strain RHB44-C21 chromosome, complete genome
293836	CTAAGCTGCCTGTACGGCAGTGAACAA	1.0	3.31144	IBDMBD_PRJNA398089	CTAAGCTGCCTGTACGGCAGTGAACAA_816117	gi|2485189916|gb|CP099328.1|	100.0	26.0	0.0	0.0	1.0	26.0	1727112.0	1727087.0	0.002	52.0	2485189916.0	CP099328	4614228.0	564	Escherichia fergusonii strain RHB44-C21 chromosome, complete genome
293837	CTAAGCTGCCTGTACGGCAGTGAACAA	1.0	3.31144	IBDMBD_PRJNA398089	CTAAGCTGCCTGTACGGCAGTGAACAA_816117	gi|2485189916|gb|CP099328.1|	100.0	26.0	0.0	0.0	1.0	26.0	1727653.0	1727628.0	0.002	52.0	2485189916.0	CP099328	4614228.0	564	Escherichia fergusonii strain RHB44-C21 chromosome, complete genome
293838	CTAAGCTGCCTGTACGGCAGTGAACAA	1.0	3.31144	IBDMBD_PRJNA398089	CTAAGCTGCCTGTACGGCAGTGAACAA_816117	gi|2485189916|gb|CP099328.1|	100.0	26.0	0.0	0.0	1.0	26.0	1727773.0	1727748.0	0.002	52.0	2485189916.0	CP099328	4614228.0	564	Escherichia fergusonii strain RHB44-C21 chromosome, complete genome
293839	CTAAGCTGCCTGTACGGCAGTGAACAA	1.0	3.31144	IBDMBD_PRJNA398089	CTAAGCTGCCTGTACGGCAGTGAACAA_816117	gi|2485189916|gb|CP099328.1|	100.0	26.0	0.0	0.0	1.0	26.0	1737042.0	1737017.0	0.002	52.0	2485189916.0	CP099328	4614228.0	564	Escherichia fergusonii strain RHB44-C21 chromosome, complete genome
293840	CTAAGCTGCCTGTACGGCAGTGAACAA	1.0	3.31144	IBDMBD_PRJNA398089	CTAAGCTGCCTGTACGGCAGTGAACAA_816117	gi|2485189916|gb|CP099328.1|	100.0	26.0	0.0	0.0	1.0	26.0	1737222.0	1737197.0	0.002	52.0	2485189916.0	CP099328	4614228.0	564	Escherichia fergusonii strain RHB44-C21 chromosome, complete genome
293841	CTAAGCTGCCTGTACGGCAGTGAACAA	1.0	3.31144	IBDMBD_PRJNA398089	CTAAGCTGCCTGTACGGCAGTGAACAA_816117	gi|2485189916|gb|CP099328.1|	100.0	26.0	0.0	0.0	1.0	26.0	1737762.0	1737737.0	0.002	52.0	2485189916.0	CP099328	4614228.0	564	Escherichia fergusonii strain RHB44-C21 chromosome, complete genome
293842	CTAAGCTGCCTGTACGGCAGTGAACAA	1.0	3.31144	IBDMBD_PRJNA398089	CTAAGCTGCCTGTACGGCAGTGAACAA_816117	gi|2485189916|gb|CP099328.1|	100.0	26.0	0.0	0.0	1.0	26.0	1738003.0	1737978.0	0.002	52.0	2485189916.0	CP099328	4614228.0	564	Escherichia fergusonii strain RHB44-C21 chromosome, complete genome
293843	CTAAGCTGCCTGTACGGCAGTGAACAA	1.0	3.31144	IBDMBD_PRJNA398089	CTAAGCTGCCTGTACGGCAGTGAACAA_816117	gi|2485189916|gb|CP099328.1|	100.0	25.0	0.0	0.0	1.0	25.0	1726992.0	1726968.0	0.006	50.1	2485189916.0	CP099328	4614228.0	564	Escherichia fergusonii strain RHB44-C21 chromosome, complete genome
293844	CTAAGCTGCCTGTACGGCAGTGAACAA	1.0	3.31144	IBDMBD_PRJNA398089	CTAAGCTGCCTGTACGGCAGTGAACAA_816117	gi|2485189916|gb|CP099328.1|	100.0	25.0	0.0	0.0	1.0	25.0	1727052.0	1727028.0	0.006	50.1	2485189916.0	CP099328	4614228.0	564	Escherichia fergusonii strain RHB44-C21 chromosome, complete genome
293845	CTAAGCTGCCTGTACGGCAGTGAACAA	1.0	3.31144	IBDMBD_PRJNA398089	CTAAGCTGCCTGTACGGCAGTGAACAA_816117	gi|2485189916|gb|CP099328.1|	100.0	25.0	0.0	0.0	1.0	25.0	1727172.0	1727148.0	0.006	50.1	2485189916.0	CP099328	4614228.0	564	Escherichia fergusonii strain RHB44-C21 chromosome, complete genome
293846	CTAAGCTGCCTGTACGGCAGTGAACAA	1.0	3.31144	IBDMBD_PRJNA398089	CTAAGCTGCCTGTACGGCAGTGAACAA_816117	gi|2485189916|gb|CP099328.1|	100.0	25.0	0.0	0.0	1.0	25.0	1727232.0	1727208.0	0.006	50.1	2485189916.0	CP099328	4614228.0	564	Escherichia fergusonii strain RHB44-C21 chromosome, complete genome
293847	CTAAGCTGCCTGTACGGCAGTGAACAA	1.0	3.31144	IBDMBD_PRJNA398089	CTAAGCTGCCTGTACGGCAGTGAACAA_816117	gi|2485189916|gb|CP099328.1|	100.0	25.0	0.0	0.0	1.0	25.0	1727292.0	1727268.0	0.006	50.1	2485189916.0	CP099328	4614228.0	564	Escherichia fergusonii strain RHB44-C21 chromosome, complete genome
293848	CTAAGCTGCCTGTACGGCAGTGAACAA	1.0	3.31144	IBDMBD_PRJNA398089	CTAAGCTGCCTGTACGGCAGTGAACAA_816117	gi|2485189916|gb|CP099328.1|	100.0	25.0	0.0	0.0	1.0	25.0	1727412.0	1727388.0	0.006	50.1	2485189916.0	CP099328	4614228.0	564	Escherichia fergusonii strain RHB44-C21 chromosome, complete genome
293849	CTAAGCTGCCTGTACGGCAGTGAACAA	1.0	3.31144	IBDMBD_PRJNA398089	CTAAGCTGCCTGTACGGCAGTGAACAA_816117	gi|2485189916|gb|CP099328.1|	100.0	25.0	0.0	0.0	1.0	25.0	1727592.0	1727568.0	0.006	50.1	2485189916.0	CP099328	4614228.0	564	Escherichia fergusonii strain RHB44-C21 chromosome, complete genome
293850	CTAAGCTGCCTGTACGGCAGTGAACAA	1.0	3.31144	IBDMBD_PRJNA398089	CTAAGCTGCCTGTACGGCAGTGAACAA_816117	gi|2485189916|gb|CP099328.1|	100.0	25.0	0.0	0.0	1.0	25.0	1727713.0	1727689.0	0.006	50.1	2485189916.0	CP099328	4614228.0	564	Escherichia fergusonii strain RHB44-C21 chromosome, complete genome
293851	CTAAGCTGCCTGTACGGCAGTGAACAA	1.0	3.31144	IBDMBD_PRJNA398089	CTAAGCTGCCTGTACGGCAGTGAACAA_816117	gi|2485189916|gb|CP099328.1|	100.0	25.0	0.0	0.0	1.0	25.0	1736922.0	1736898.0	0.006	50.1	2485189916.0	CP099328	4614228.0	564	Escherichia fergusonii strain RHB44-C21 chromosome, complete genome
293852	CTAAGCTGCCTGTACGGCAGTGAACAA	1.0	3.31144	IBDMBD_PRJNA398089	CTAAGCTGCCTGTACGGCAGTGAACAA_816117	gi|2485189916|gb|CP099328.1|	100.0	25.0	0.0	0.0	1.0	25.0	1737102.0	1737078.0	0.006	50.1	2485189916.0	CP099328	4614228.0	564	Escherichia fergusonii strain RHB44-C21 chromosome, complete genome
293853	CTAAGCTGCCTGTACGGCAGTGAACAA	1.0	3.31144	IBDMBD_PRJNA398089	CTAAGCTGCCTGTACGGCAGTGAACAA_816117	gi|2485189916|gb|CP099328.1|	100.0	25.0	0.0	0.0	1.0	25.0	1737162.0	1737138.0	0.006	50.1	2485189916.0	CP099328	4614228.0	564	Escherichia fergusonii strain RHB44-C21 chromosome, complete genome
293854	CTAAGCTGCCTGTACGGCAGTGAACAA	1.0	3.31144	IBDMBD_PRJNA398089	CTAAGCTGCCTGTACGGCAGTGAACAA_816117	gi|2485189916|gb|CP099328.1|	100.0	25.0	0.0	0.0	1.0	25.0	1737282.0	1737258.0	0.006	50.1	2485189916.0	CP099328	4614228.0	564	Escherichia fergusonii strain RHB44-C21 chromosome, complete genome
293855	CTAAGCTGCCTGTACGGCAGTGAACAA	1.0	3.31144	IBDMBD_PRJNA398089	CTAAGCTGCCTGTACGGCAGTGAACAA_816117	gi|2485189916|gb|CP099328.1|	100.0	25.0	0.0	0.0	1.0	25.0	1737342.0	1737318.0	0.006	50.1	2485189916.0	CP099328	4614228.0	564	Escherichia fergusonii strain RHB44-C21 chromosome, complete genome
293856	CTAAGCTGCCTGTACGGCAGTGAACAA	1.0	3.31144	IBDMBD_PRJNA398089	CTAAGCTGCCTGTACGGCAGTGAACAA_816117	gi|2485189916|gb|CP099328.1|	100.0	25.0	0.0	0.0	1.0	25.0	1737462.0	1737438.0	0.006	50.1	2485189916.0	CP099328	4614228.0	564	Escherichia fergusonii strain RHB44-C21 chromosome, complete genome
293857	CTAAGCTGCCTGTACGGCAGTGAACAA	1.0	3.31144	IBDMBD_PRJNA398089	CTAAGCTGCCTGTACGGCAGTGAACAA_816117	gi|2485189916|gb|CP099328.1|	100.0	25.0	0.0	0.0	1.0	25.0	1737522.0	1737498.0	0.006	50.1	2485189916.0	CP099328	4614228.0	564	Escherichia fergusonii strain RHB44-C21 chromosome, complete genome
293858	CTAAGCTGCCTGTACGGCAGTGAACAA	1.0	3.31144	IBDMBD_PRJNA398089	CTAAGCTGCCTGTACGGCAGTGAACAA_816117	gi|2485189916|gb|CP099328.1|	100.0	25.0	0.0	0.0	1.0	25.0	1737582.0	1737558.0	0.006	50.1	2485189916.0	CP099328	4614228.0	564	Escherichia fergusonii strain RHB44-C21 chromosome, complete genome
293859	CTAAGCTGCCTGTACGGCAGTGAACAA	1.0	3.31144	IBDMBD_PRJNA398089	CTAAGCTGCCTGTACGGCAGTGAACAA_816117	gi|2485189916|gb|CP099328.1|	100.0	25.0	0.0	0.0	1.0	25.0	1737642.0	1737618.0	0.006	50.1	2485189916.0	CP099328	4614228.0	564	Escherichia fergusonii strain RHB44-C21 chromosome, complete genome
293860	CTAAGCTGCCTGTACGGCAGTGAACAA	1.0	3.31144	IBDMBD_PRJNA398089	CTAAGCTGCCTGTACGGCAGTGAACAA_816117	gi|2485189916|gb|CP099328.1|	100.0	25.0	0.0	0.0	1.0	25.0	1737702.0	1737678.0	0.006	50.1	2485189916.0	CP099328	4614228.0	564	Escherichia fergusonii strain RHB44-C21 chromosome, complete genome
293861	CTAAGCTGCCTGTACGGCAGTGAACAA	1.0	3.31144	IBDMBD_PRJNA398089	CTAAGCTGCCTGTACGGCAGTGAACAA_816117	gi|2485189916|gb|CP099328.1|	100.0	25.0	0.0	0.0	1.0	25.0	1737823.0	1737799.0	0.006	50.1	2485189916.0	CP099328	4614228.0	564	Escherichia fergusonii strain RHB44-C21 chromosome, complete genome
293862	CTAAGCTGCCTGTACGGCAGTGAACAA	1.0	3.31144	IBDMBD_PRJNA398089	CTAAGCTGCCTGTACGGCAGTGAACAA_816117	gi|2485189916|gb|CP099328.1|	100.0	25.0	0.0	0.0	1.0	25.0	1737883.0	1737859.0	0.006	50.1	2485189916.0	CP099328	4614228.0	564	Escherichia fergusonii strain RHB44-C21 chromosome, complete genome
293863	CTAAGCTGCCTGTACGGCAGTGAACAA	1.0	3.31144	IBDMBD_PRJNA398089	CTAAGCTGCCTGTACGGCAGTGAACAA_816117	gi|2485189916|gb|CP099328.1|	100.0	25.0	0.0	0.0	1.0	25.0	1737943.0	1737919.0	0.006	50.1	2485189916.0	CP099328	4614228.0	564	Escherichia fergusonii strain RHB44-C21 chromosome, complete genome
293864	CTAAGCTGCCTGTACGGCAGTGAACAA	1.0	3.31144	IBDMBD_PRJNA398089	CTAAGCTGCCTGTACGGCAGTGAACAA_816117	gi|2485189916|gb|CP099328.1|	100.0	25.0	0.0	0.0	1.0	25.0	1738063.0	1738039.0	0.006	50.1	2485189916.0	CP099328	4614228.0	564	Escherichia fergusonii strain RHB44-C21 chromosome, complete genome
293865	CTAAGCTGCCTGTACGGCAGTGAACAA	1.0	3.31144	IBDMBD_PRJNA398089	CTAAGCTGCCTGTACGGCAGTGAACAA_816117	gi|2485189916|gb|CP099328.1|	100.0	25.0	0.0	0.0	1.0	25.0	1738183.0	1738159.0	0.006	50.1	2485189916.0	CP099328	4614228.0	564	Escherichia fergusonii strain RHB44-C21 chromosome, complete genome
293866	CTAAGCTGCCTGTACGGCAGTGAACAA	1.0	3.31144	IBDMBD_PRJNA398089	CTAAGCTGCCTGTACGGCAGTGAACAA_816117	gi|2485189916|gb|CP099328.1|	100.0	25.0	0.0	0.0	1.0	25.0	1738244.0	1738220.0	0.006	50.1	2485189916.0	CP099328	4614228.0	564	Escherichia fergusonii strain RHB44-C21 chromosome, complete genome
293867	CTAAGCTGCCTGTACGGCAGTGAACAA	1.0	3.31144	IBDMBD_PRJNA398089	CTAAGCTGCCTGTACGGCAGTGAACAA_816117	gi|2485189916|gb|CP099328.1|	100.0	25.0	0.0	0.0	1.0	25.0	1738304.0	1738280.0	0.006	50.1	2485189916.0	CP099328	4614228.0	564	Escherichia fergusonii strain RHB44-C21 chromosome, complete genome
293868	CTAAGCTGCCTGTACGGCAGTGAACAA	1.0	3.31144	IBDMBD_PRJNA398089	CTAAGCTGCCTGTACGGCAGTGAACAA_816117	gi|2484757137|gb|CP099221.1|	100.0	27.0	0.0	0.0	1.0	27.0	1692928.0	1692902.0	0.000383	54.0	2484757137.0	CP099221	4641019.0	562	Escherichia coli strain RHB13-SO-C06 chromosome, complete genome
293869	CTAAGCTGCCTGTACGGCAGTGAACAA	1.0	3.31144	IBDMBD_PRJNA398089	CTAAGCTGCCTGTACGGCAGTGAACAA_816117	gi|2484757137|gb|CP099221.1|	100.0	27.0	0.0	0.0	1.0	27.0	1708054.0	1708028.0	0.000383	54.0	2484757137.0	CP099221	4641019.0	562	Escherichia coli strain RHB13-SO-C06 chromosome, complete genome
293870	CTAAGCTGCCTGTACGGCAGTGAACAA	1.0	3.31144	IBDMBD_PRJNA398089	CTAAGCTGCCTGTACGGCAGTGAACAA_816117	gi|2484757137|gb|CP099221.1|	100.0	26.0	0.0	0.0	1.0	26.0	1707874.0	1707849.0	0.002	52.0	2484757137.0	CP099221	4641019.0	562	Escherichia coli strain RHB13-SO-C06 chromosome, complete genome
293871	CTAAGCTGCCTGTACGGCAGTGAACAA	1.0	3.31144	IBDMBD_PRJNA398089	CTAAGCTGCCTGTACGGCAGTGAACAA_816117	gi|2484757137|gb|CP099221.1|	100.0	26.0	0.0	0.0	1.0	26.0	1707934.0	1707909.0	0.002	52.0	2484757137.0	CP099221	4641019.0	562	Escherichia coli strain RHB13-SO-C06 chromosome, complete genome
293872	CTAAGCTGCCTGTACGGCAGTGAACAA	1.0	3.31144	IBDMBD_PRJNA398089	CTAAGCTGCCTGTACGGCAGTGAACAA_816117	gi|2484757137|gb|CP099221.1|	100.0	26.0	0.0	0.0	1.0	26.0	1708174.0	1708149.0	0.002	52.0	2484757137.0	CP099221	4641019.0	562	Escherichia coli strain RHB13-SO-C06 chromosome, complete genome
293873	CTAAGCTGCCTGTACGGCAGTGAACAA	1.0	3.31144	IBDMBD_PRJNA398089	CTAAGCTGCCTGTACGGCAGTGAACAA_816117	gi|2484757137|gb|CP099221.1|	100.0	26.0	0.0	0.0	1.0	26.0	1708234.0	1708209.0	0.002	52.0	2484757137.0	CP099221	4641019.0	562	Escherichia coli strain RHB13-SO-C06 chromosome, complete genome
293874	CTAAGCTGCCTGTACGGCAGTGAACAA	1.0	3.31144	IBDMBD_PRJNA398089	CTAAGCTGCCTGTACGGCAGTGAACAA_816117	gi|2484757137|gb|CP099221.1|	100.0	25.0	0.0	0.0	1.0	25.0	1692748.0	1692724.0	0.006	50.1	2484757137.0	CP099221	4641019.0	562	Escherichia coli strain RHB13-SO-C06 chromosome, complete genome
293875	CTAAGCTGCCTGTACGGCAGTGAACAA	1.0	3.31144	IBDMBD_PRJNA398089	CTAAGCTGCCTGTACGGCAGTGAACAA_816117	gi|2484757137|gb|CP099221.1|	100.0	25.0	0.0	0.0	1.0	25.0	1692808.0	1692784.0	0.006	50.1	2484757137.0	CP099221	4641019.0	562	Escherichia coli strain RHB13-SO-C06 chromosome, complete genome
293876	CTAAGCTGCCTGTACGGCAGTGAACAA	1.0	3.31144	IBDMBD_PRJNA398089	CTAAGCTGCCTGTACGGCAGTGAACAA_816117	gi|2484757137|gb|CP099221.1|	100.0	25.0	0.0	0.0	1.0	25.0	1692868.0	1692844.0	0.006	50.1	2484757137.0	CP099221	4641019.0	562	Escherichia coli strain RHB13-SO-C06 chromosome, complete genome
293877	CTAAGCTGCCTGTACGGCAGTGAACAA	1.0	3.31144	IBDMBD_PRJNA398089	CTAAGCTGCCTGTACGGCAGTGAACAA_816117	gi|2484757137|gb|CP099221.1|	100.0	25.0	0.0	0.0	1.0	25.0	1692988.0	1692964.0	0.006	50.1	2484757137.0	CP099221	4641019.0	562	Escherichia coli strain RHB13-SO-C06 chromosome, complete genome
293878	CTAAGCTGCCTGTACGGCAGTGAACAA	1.0	3.31144	IBDMBD_PRJNA398089	CTAAGCTGCCTGTACGGCAGTGAACAA_816117	gi|2484757137|gb|CP099221.1|	100.0	25.0	0.0	0.0	1.0	25.0	1693048.0	1693024.0	0.006	50.1	2484757137.0	CP099221	4641019.0	562	Escherichia coli strain RHB13-SO-C06 chromosome, complete genome
293879	CTAAGCTGCCTGTACGGCAGTGAACAA	1.0	3.31144	IBDMBD_PRJNA398089	CTAAGCTGCCTGTACGGCAGTGAACAA_816117	gi|2484757137|gb|CP099221.1|	100.0	25.0	0.0	0.0	1.0	25.0	1693108.0	1693084.0	0.006	50.1	2484757137.0	CP099221	4641019.0	562	Escherichia coli strain RHB13-SO-C06 chromosome, complete genome
293880	CTAAGCTGCCTGTACGGCAGTGAACAA	1.0	3.31144	IBDMBD_PRJNA398089	CTAAGCTGCCTGTACGGCAGTGAACAA_816117	gi|2484757137|gb|CP099221.1|	100.0	25.0	0.0	0.0	1.0	25.0	1693168.0	1693144.0	0.006	50.1	2484757137.0	CP099221	4641019.0	562	Escherichia coli strain RHB13-SO-C06 chromosome, complete genome
293881	CTAAGCTGCCTGTACGGCAGTGAACAA	1.0	3.31144	IBDMBD_PRJNA398089	CTAAGCTGCCTGTACGGCAGTGAACAA_816117	gi|2484757137|gb|CP099221.1|	100.0	25.0	0.0	0.0	1.0	25.0	1707814.0	1707790.0	0.006	50.1	2484757137.0	CP099221	4641019.0	562	Escherichia coli strain RHB13-SO-C06 chromosome, complete genome
293882	CTAAGCTGCCTGTACGGCAGTGAACAA	1.0	3.31144	IBDMBD_PRJNA398089	CTAAGCTGCCTGTACGGCAGTGAACAA_816117	gi|2484757137|gb|CP099221.1|	100.0	25.0	0.0	0.0	1.0	25.0	1707994.0	1707970.0	0.006	50.1	2484757137.0	CP099221	4641019.0	562	Escherichia coli strain RHB13-SO-C06 chromosome, complete genome
293883	CTAAGCTGCCTGTACGGCAGTGAACAA	1.0	3.31144	IBDMBD_PRJNA398089	CTAAGCTGCCTGTACGGCAGTGAACAA_816117	gi|2484757137|gb|CP099221.1|	100.0	25.0	0.0	0.0	1.0	25.0	1708114.0	1708090.0	0.006	50.1	2484757137.0	CP099221	4641019.0	562	Escherichia coli strain RHB13-SO-C06 chromosome, complete genome
293884	CTAAGCTGCCTGTACGGCAGTGAACAA	1.0	3.31144	IBDMBD_PRJNA398089	CTAAGCTGCCTGTACGGCAGTGAACAA_816117	gi|2484757137|gb|CP099221.1|	100.0	25.0	0.0	0.0	1.0	25.0	1708294.0	1708270.0	0.006	50.1	2484757137.0	CP099221	4641019.0	562	Escherichia coli strain RHB13-SO-C06 chromosome, complete genome
293885	CTAAGCTGCCTGTACGGCAGTGAACAA	1.0	3.31144	IBDMBD_PRJNA398089	CTAAGCTGCCTGTACGGCAGTGAACAA_816117	gi|2484620097|gb|CP099351.1|	100.0	27.0	0.0	0.0	1.0	27.0	1601412.0	1601386.0	0.000383	54.0	2484620097.0	CP099351	4551556.0	1499973	Escherichia marmotae strain RHB02-E4-C07 chromosome, complete genome
293886	CTAAGCTGCCTGTACGGCAGTGAACAA	1.0	3.31144	IBDMBD_PRJNA398089	CTAAGCTGCCTGTACGGCAGTGAACAA_816117	gi|2484620097|gb|CP099351.1|	100.0	27.0	0.0	0.0	1.0	27.0	1601773.0	1601747.0	0.000383	54.0	2484620097.0	CP099351	4551556.0	1499973	Escherichia marmotae strain RHB02-E4-C07 chromosome, complete genome
293887	CTAAGCTGCCTGTACGGCAGTGAACAA	1.0	3.31144	IBDMBD_PRJNA398089	CTAAGCTGCCTGTACGGCAGTGAACAA_816117	gi|2484620097|gb|CP099351.1|	100.0	27.0	0.0	0.0	1.0	27.0	1602675.0	1602649.0	0.000383	54.0	2484620097.0	CP099351	4551556.0	1499973	Escherichia marmotae strain RHB02-E4-C07 chromosome, complete genome
293888	CTAAGCTGCCTGTACGGCAGTGAACAA	1.0	3.31144	IBDMBD_PRJNA398089	CTAAGCTGCCTGTACGGCAGTGAACAA_816117	gi|2484620097|gb|CP099351.1|	100.0	27.0	0.0	0.0	1.0	27.0	1602975.0	1602949.0	0.000383	54.0	2484620097.0	CP099351	4551556.0	1499973	Escherichia marmotae strain RHB02-E4-C07 chromosome, complete genome
293889	CTAAGCTGCCTGTACGGCAGTGAACAA	1.0	3.31144	IBDMBD_PRJNA398089	CTAAGCTGCCTGTACGGCAGTGAACAA_816117	gi|2484620097|gb|CP099351.1|	100.0	27.0	0.0	0.0	1.0	27.0	1617714.0	1617688.0	0.000383	54.0	2484620097.0	CP099351	4551556.0	1499973	Escherichia marmotae strain RHB02-E4-C07 chromosome, complete genome
293890	CTAAGCTGCCTGTACGGCAGTGAACAA	1.0	3.31144	IBDMBD_PRJNA398089	CTAAGCTGCCTGTACGGCAGTGAACAA_816117	gi|2484620097|gb|CP099351.1|	100.0	26.0	0.0	0.0	1.0	26.0	1601713.0	1601688.0	0.002	52.0	2484620097.0	CP099351	4551556.0	1499973	Escherichia marmotae strain RHB02-E4-C07 chromosome, complete genome
293891	CTAAGCTGCCTGTACGGCAGTGAACAA	1.0	3.31144	IBDMBD_PRJNA398089	CTAAGCTGCCTGTACGGCAGTGAACAA_816117	gi|2484620097|gb|CP099351.1|	100.0	26.0	0.0	0.0	1.0	26.0	1602013.0	1601988.0	0.002	52.0	2484620097.0	CP099351	4551556.0	1499973	Escherichia marmotae strain RHB02-E4-C07 chromosome, complete genome
293892	CTAAGCTGCCTGTACGGCAGTGAACAA	1.0	3.31144	IBDMBD_PRJNA398089	CTAAGCTGCCTGTACGGCAGTGAACAA_816117	gi|2484620097|gb|CP099351.1|	100.0	26.0	0.0	0.0	1.0	26.0	1602434.0	1602409.0	0.002	52.0	2484620097.0	CP099351	4551556.0	1499973	Escherichia marmotae strain RHB02-E4-C07 chromosome, complete genome
293893	CTAAGCTGCCTGTACGGCAGTGAACAA	1.0	3.31144	IBDMBD_PRJNA398089	CTAAGCTGCCTGTACGGCAGTGAACAA_816117	gi|2484620097|gb|CP099351.1|	100.0	26.0	0.0	0.0	1.0	26.0	1618074.0	1618049.0	0.002	52.0	2484620097.0	CP099351	4551556.0	1499973	Escherichia marmotae strain RHB02-E4-C07 chromosome, complete genome
293894	CTAAGCTGCCTGTACGGCAGTGAACAA	1.0	3.31144	IBDMBD_PRJNA398089	CTAAGCTGCCTGTACGGCAGTGAACAA_816117	gi|2484620097|gb|CP099351.1|	100.0	26.0	0.0	0.0	1.0	26.0	1618254.0	1618229.0	0.002	52.0	2484620097.0	CP099351	4551556.0	1499973	Escherichia marmotae strain RHB02-E4-C07 chromosome, complete genome
293895	CTAAGCTGCCTGTACGGCAGTGAACAA	1.0	3.31144	IBDMBD_PRJNA398089	CTAAGCTGCCTGTACGGCAGTGAACAA_816117	gi|2484620097|gb|CP099351.1|	100.0	25.0	0.0	0.0	1.0	25.0	1601232.0	1601208.0	0.006	50.1	2484620097.0	CP099351	4551556.0	1499973	Escherichia marmotae strain RHB02-E4-C07 chromosome, complete genome
293896	CTAAGCTGCCTGTACGGCAGTGAACAA	1.0	3.31144	IBDMBD_PRJNA398089	CTAAGCTGCCTGTACGGCAGTGAACAA_816117	gi|2484620097|gb|CP099351.1|	100.0	25.0	0.0	0.0	1.0	25.0	1601292.0	1601268.0	0.006	50.1	2484620097.0	CP099351	4551556.0	1499973	Escherichia marmotae strain RHB02-E4-C07 chromosome, complete genome
293897	CTAAGCTGCCTGTACGGCAGTGAACAA	1.0	3.31144	IBDMBD_PRJNA398089	CTAAGCTGCCTGTACGGCAGTGAACAA_816117	gi|2484620097|gb|CP099351.1|	100.0	25.0	0.0	0.0	1.0	25.0	1601352.0	1601328.0	0.006	50.1	2484620097.0	CP099351	4551556.0	1499973	Escherichia marmotae strain RHB02-E4-C07 chromosome, complete genome
293898	CTAAGCTGCCTGTACGGCAGTGAACAA	1.0	3.31144	IBDMBD_PRJNA398089	CTAAGCTGCCTGTACGGCAGTGAACAA_816117	gi|2484620097|gb|CP099351.1|	100.0	25.0	0.0	0.0	1.0	25.0	1601472.0	1601448.0	0.006	50.1	2484620097.0	CP099351	4551556.0	1499973	Escherichia marmotae strain RHB02-E4-C07 chromosome, complete genome
293899	CTAAGCTGCCTGTACGGCAGTGAACAA	1.0	3.31144	IBDMBD_PRJNA398089	CTAAGCTGCCTGTACGGCAGTGAACAA_816117	gi|2484620097|gb|CP099351.1|	100.0	25.0	0.0	0.0	1.0	25.0	1601532.0	1601508.0	0.006	50.1	2484620097.0	CP099351	4551556.0	1499973	Escherichia marmotae strain RHB02-E4-C07 chromosome, complete genome
293900	CTAAGCTGCCTGTACGGCAGTGAACAA	1.0	3.31144	IBDMBD_PRJNA398089	CTAAGCTGCCTGTACGGCAGTGAACAA_816117	gi|2484620097|gb|CP099351.1|	100.0	25.0	0.0	0.0	1.0	25.0	1601592.0	1601568.0	0.006	50.1	2484620097.0	CP099351	4551556.0	1499973	Escherichia marmotae strain RHB02-E4-C07 chromosome, complete genome
293901	CTAAGCTGCCTGTACGGCAGTGAACAA	1.0	3.31144	IBDMBD_PRJNA398089	CTAAGCTGCCTGTACGGCAGTGAACAA_816117	gi|2484620097|gb|CP099351.1|	100.0	25.0	0.0	0.0	1.0	25.0	1601653.0	1601629.0	0.006	50.1	2484620097.0	CP099351	4551556.0	1499973	Escherichia marmotae strain RHB02-E4-C07 chromosome, complete genome
293902	CTAAGCTGCCTGTACGGCAGTGAACAA	1.0	3.31144	IBDMBD_PRJNA398089	CTAAGCTGCCTGTACGGCAGTGAACAA_816117	gi|2484620097|gb|CP099351.1|	100.0	25.0	0.0	0.0	1.0	25.0	1601833.0	1601809.0	0.006	50.1	2484620097.0	CP099351	4551556.0	1499973	Escherichia marmotae strain RHB02-E4-C07 chromosome, complete genome
293903	CTAAGCTGCCTGTACGGCAGTGAACAA	1.0	3.31144	IBDMBD_PRJNA398089	CTAAGCTGCCTGTACGGCAGTGAACAA_816117	gi|2484620097|gb|CP099351.1|	100.0	25.0	0.0	0.0	1.0	25.0	1601893.0	1601869.0	0.006	50.1	2484620097.0	CP099351	4551556.0	1499973	Escherichia marmotae strain RHB02-E4-C07 chromosome, complete genome
293904	CTAAGCTGCCTGTACGGCAGTGAACAA	1.0	3.31144	IBDMBD_PRJNA398089	CTAAGCTGCCTGTACGGCAGTGAACAA_816117	gi|2484620097|gb|CP099351.1|	100.0	25.0	0.0	0.0	1.0	25.0	1601953.0	1601929.0	0.006	50.1	2484620097.0	CP099351	4551556.0	1499973	Escherichia marmotae strain RHB02-E4-C07 chromosome, complete genome
293905	CTAAGCTGCCTGTACGGCAGTGAACAA	1.0	3.31144	IBDMBD_PRJNA398089	CTAAGCTGCCTGTACGGCAGTGAACAA_816117	gi|2484620097|gb|CP099351.1|	100.0	25.0	0.0	0.0	1.0	25.0	1602073.0	1602049.0	0.006	50.1	2484620097.0	CP099351	4551556.0	1499973	Escherichia marmotae strain RHB02-E4-C07 chromosome, complete genome
293906	CTAAGCTGCCTGTACGGCAGTGAACAA	1.0	3.31144	IBDMBD_PRJNA398089	CTAAGCTGCCTGTACGGCAGTGAACAA_816117	gi|2484620097|gb|CP099351.1|	100.0	25.0	0.0	0.0	1.0	25.0	1602134.0	1602110.0	0.006	50.1	2484620097.0	CP099351	4551556.0	1499973	Escherichia marmotae strain RHB02-E4-C07 chromosome, complete genome
293907	CTAAGCTGCCTGTACGGCAGTGAACAA	1.0	3.31144	IBDMBD_PRJNA398089	CTAAGCTGCCTGTACGGCAGTGAACAA_816117	gi|2484620097|gb|CP099351.1|	100.0	25.0	0.0	0.0	1.0	25.0	1602194.0	1602170.0	0.006	50.1	2484620097.0	CP099351	4551556.0	1499973	Escherichia marmotae strain RHB02-E4-C07 chromosome, complete genome
293908	CTAAGCTGCCTGTACGGCAGTGAACAA	1.0	3.31144	IBDMBD_PRJNA398089	CTAAGCTGCCTGTACGGCAGTGAACAA_816117	gi|2484620097|gb|CP099351.1|	100.0	25.0	0.0	0.0	1.0	25.0	1602254.0	1602230.0	0.006	50.1	2484620097.0	CP099351	4551556.0	1499973	Escherichia marmotae strain RHB02-E4-C07 chromosome, complete genome
293909	CTAAGCTGCCTGTACGGCAGTGAACAA	1.0	3.31144	IBDMBD_PRJNA398089	CTAAGCTGCCTGTACGGCAGTGAACAA_816117	gi|2484620097|gb|CP099351.1|	100.0	25.0	0.0	0.0	1.0	25.0	1602314.0	1602290.0	0.006	50.1	2484620097.0	CP099351	4551556.0	1499973	Escherichia marmotae strain RHB02-E4-C07 chromosome, complete genome
293910	CTAAGCTGCCTGTACGGCAGTGAACAA	1.0	3.31144	IBDMBD_PRJNA398089	CTAAGCTGCCTGTACGGCAGTGAACAA_816117	gi|2484620097|gb|CP099351.1|	100.0	25.0	0.0	0.0	1.0	25.0	1602374.0	1602350.0	0.006	50.1	2484620097.0	CP099351	4551556.0	1499973	Escherichia marmotae strain RHB02-E4-C07 chromosome, complete genome
293911	CTAAGCTGCCTGTACGGCAGTGAACAA	1.0	3.31144	IBDMBD_PRJNA398089	CTAAGCTGCCTGTACGGCAGTGAACAA_816117	gi|2484620097|gb|CP099351.1|	100.0	25.0	0.0	0.0	1.0	25.0	1602495.0	1602471.0	0.006	50.1	2484620097.0	CP099351	4551556.0	1499973	Escherichia marmotae strain RHB02-E4-C07 chromosome, complete genome
293912	CTAAGCTGCCTGTACGGCAGTGAACAA	1.0	3.31144	IBDMBD_PRJNA398089	CTAAGCTGCCTGTACGGCAGTGAACAA_816117	gi|2484620097|gb|CP099351.1|	100.0	25.0	0.0	0.0	1.0	25.0	1602555.0	1602531.0	0.006	50.1	2484620097.0	CP099351	4551556.0	1499973	Escherichia marmotae strain RHB02-E4-C07 chromosome, complete genome
293913	CTAAGCTGCCTGTACGGCAGTGAACAA	1.0	3.31144	IBDMBD_PRJNA398089	CTAAGCTGCCTGTACGGCAGTGAACAA_816117	gi|2484620097|gb|CP099351.1|	100.0	25.0	0.0	0.0	1.0	25.0	1602615.0	1602591.0	0.006	50.1	2484620097.0	CP099351	4551556.0	1499973	Escherichia marmotae strain RHB02-E4-C07 chromosome, complete genome
293914	CTAAGCTGCCTGTACGGCAGTGAACAA	1.0	3.31144	IBDMBD_PRJNA398089	CTAAGCTGCCTGTACGGCAGTGAACAA_816117	gi|2484620097|gb|CP099351.1|	100.0	25.0	0.0	0.0	1.0	25.0	1602735.0	1602711.0	0.006	50.1	2484620097.0	CP099351	4551556.0	1499973	Escherichia marmotae strain RHB02-E4-C07 chromosome, complete genome
293915	CTAAGCTGCCTGTACGGCAGTGAACAA	1.0	3.31144	IBDMBD_PRJNA398089	CTAAGCTGCCTGTACGGCAGTGAACAA_816117	gi|2484620097|gb|CP099351.1|	100.0	25.0	0.0	0.0	1.0	25.0	1602795.0	1602771.0	0.006	50.1	2484620097.0	CP099351	4551556.0	1499973	Escherichia marmotae strain RHB02-E4-C07 chromosome, complete genome
293916	CTAAGCTGCCTGTACGGCAGTGAACAA	1.0	3.31144	IBDMBD_PRJNA398089	CTAAGCTGCCTGTACGGCAGTGAACAA_816117	gi|2484620097|gb|CP099351.1|	100.0	25.0	0.0	0.0	1.0	25.0	1602855.0	1602831.0	0.006	50.1	2484620097.0	CP099351	4551556.0	1499973	Escherichia marmotae strain RHB02-E4-C07 chromosome, complete genome
293917	CTAAGCTGCCTGTACGGCAGTGAACAA	1.0	3.31144	IBDMBD_PRJNA398089	CTAAGCTGCCTGTACGGCAGTGAACAA_816117	gi|2484620097|gb|CP099351.1|	100.0	25.0	0.0	0.0	1.0	25.0	1602915.0	1602891.0	0.006	50.1	2484620097.0	CP099351	4551556.0	1499973	Escherichia marmotae strain RHB02-E4-C07 chromosome, complete genome
293918	CTAAGCTGCCTGTACGGCAGTGAACAA	1.0	3.31144	IBDMBD_PRJNA398089	CTAAGCTGCCTGTACGGCAGTGAACAA_816117	gi|2484620097|gb|CP099351.1|	100.0	25.0	0.0	0.0	1.0	25.0	1603035.0	1603011.0	0.006	50.1	2484620097.0	CP099351	4551556.0	1499973	Escherichia marmotae strain RHB02-E4-C07 chromosome, complete genome
293919	CTAAGCTGCCTGTACGGCAGTGAACAA	1.0	3.31144	IBDMBD_PRJNA398089	CTAAGCTGCCTGTACGGCAGTGAACAA_816117	gi|2484620097|gb|CP099351.1|	100.0	25.0	0.0	0.0	1.0	25.0	1603095.0	1603071.0	0.006	50.1	2484620097.0	CP099351	4551556.0	1499973	Escherichia marmotae strain RHB02-E4-C07 chromosome, complete genome
293920	CTAAGCTGCCTGTACGGCAGTGAACAA	1.0	3.31144	IBDMBD_PRJNA398089	CTAAGCTGCCTGTACGGCAGTGAACAA_816117	gi|2484620097|gb|CP099351.1|	100.0	25.0	0.0	0.0	1.0	25.0	1617474.0	1617450.0	0.006	50.1	2484620097.0	CP099351	4551556.0	1499973	Escherichia marmotae strain RHB02-E4-C07 chromosome, complete genome
293921	CTAAGCTGCCTGTACGGCAGTGAACAA	1.0	3.31144	IBDMBD_PRJNA398089	CTAAGCTGCCTGTACGGCAGTGAACAA_816117	gi|2484620097|gb|CP099351.1|	100.0	25.0	0.0	0.0	1.0	25.0	1617534.0	1617510.0	0.006	50.1	2484620097.0	CP099351	4551556.0	1499973	Escherichia marmotae strain RHB02-E4-C07 chromosome, complete genome
293922	CTAAGCTGCCTGTACGGCAGTGAACAA	1.0	3.31144	IBDMBD_PRJNA398089	CTAAGCTGCCTGTACGGCAGTGAACAA_816117	gi|2484620097|gb|CP099351.1|	100.0	25.0	0.0	0.0	1.0	25.0	1617594.0	1617570.0	0.006	50.1	2484620097.0	CP099351	4551556.0	1499973	Escherichia marmotae strain RHB02-E4-C07 chromosome, complete genome
293923	CTAAGCTGCCTGTACGGCAGTGAACAA	1.0	3.31144	IBDMBD_PRJNA398089	CTAAGCTGCCTGTACGGCAGTGAACAA_816117	gi|2484620097|gb|CP099351.1|	100.0	25.0	0.0	0.0	1.0	25.0	1617654.0	1617630.0	0.006	50.1	2484620097.0	CP099351	4551556.0	1499973	Escherichia marmotae strain RHB02-E4-C07 chromosome, complete genome
293924	CTAAGCTGCCTGTACGGCAGTGAACAA	1.0	3.31144	IBDMBD_PRJNA398089	CTAAGCTGCCTGTACGGCAGTGAACAA_816117	gi|2484620097|gb|CP099351.1|	100.0	25.0	0.0	0.0	1.0	25.0	1617774.0	1617750.0	0.006	50.1	2484620097.0	CP099351	4551556.0	1499973	Escherichia marmotae strain RHB02-E4-C07 chromosome, complete genome
293925	CTAAGCTGCCTGTACGGCAGTGAACAA	1.0	3.31144	IBDMBD_PRJNA398089	CTAAGCTGCCTGTACGGCAGTGAACAA_816117	gi|2484620097|gb|CP099351.1|	100.0	25.0	0.0	0.0	1.0	25.0	1617834.0	1617810.0	0.006	50.1	2484620097.0	CP099351	4551556.0	1499973	Escherichia marmotae strain RHB02-E4-C07 chromosome, complete genome
293926	CTAAGCTGCCTGTACGGCAGTGAACAA	1.0	3.31144	IBDMBD_PRJNA398089	CTAAGCTGCCTGTACGGCAGTGAACAA_816117	gi|2484620097|gb|CP099351.1|	100.0	25.0	0.0	0.0	1.0	25.0	1617894.0	1617870.0	0.006	50.1	2484620097.0	CP099351	4551556.0	1499973	Escherichia marmotae strain RHB02-E4-C07 chromosome, complete genome
293927	CTAAGCTGCCTGTACGGCAGTGAACAA	1.0	3.31144	IBDMBD_PRJNA398089	CTAAGCTGCCTGTACGGCAGTGAACAA_816117	gi|2484620097|gb|CP099351.1|	100.0	25.0	0.0	0.0	1.0	25.0	1617954.0	1617930.0	0.006	50.1	2484620097.0	CP099351	4551556.0	1499973	Escherichia marmotae strain RHB02-E4-C07 chromosome, complete genome
293928	CTAAGCTGCCTGTACGGCAGTGAACAA	1.0	3.31144	IBDMBD_PRJNA398089	CTAAGCTGCCTGTACGGCAGTGAACAA_816117	gi|2484620097|gb|CP099351.1|	100.0	25.0	0.0	0.0	1.0	25.0	1618014.0	1617990.0	0.006	50.1	2484620097.0	CP099351	4551556.0	1499973	Escherichia marmotae strain RHB02-E4-C07 chromosome, complete genome
293929	CTAAGCTGCCTGTACGGCAGTGAACAA	1.0	3.31144	IBDMBD_PRJNA398089	CTAAGCTGCCTGTACGGCAGTGAACAA_816117	gi|2484620097|gb|CP099351.1|	100.0	25.0	0.0	0.0	1.0	25.0	1618134.0	1618110.0	0.006	50.1	2484620097.0	CP099351	4551556.0	1499973	Escherichia marmotae strain RHB02-E4-C07 chromosome, complete genome
293930	CTAAGCTGCCTGTACGGCAGTGAACAA	1.0	3.31144	IBDMBD_PRJNA398089	CTAAGCTGCCTGTACGGCAGTGAACAA_816117	gi|2484620097|gb|CP099351.1|	100.0	25.0	0.0	0.0	1.0	25.0	1618194.0	1618170.0	0.006	50.1	2484620097.0	CP099351	4551556.0	1499973	Escherichia marmotae strain RHB02-E4-C07 chromosome, complete genome
293931	CTAAGCTGCCTGTACGGCAGTGAACAA	1.0	3.31144	IBDMBD_PRJNA398089	CTAAGCTGCCTGTACGGCAGTGAACAA_816117	gi|2484620097|gb|CP099351.1|	100.0	25.0	0.0	0.0	1.0	25.0	1618314.0	1618290.0	0.006	50.1	2484620097.0	CP099351	4551556.0	1499973	Escherichia marmotae strain RHB02-E4-C07 chromosome, complete genome
293932	CTAAGCTGCCTGTACGGCAGTGAACAA	1.0	3.31144	IBDMBD_PRJNA398089	CTAAGCTGCCTGTACGGCAGTGAACAA_816117	gi|2473842847|gb|CP110534.1|	100.0	27.0	0.0	0.0	1.0	27.0	1500886.0	1500860.0	0.000383	54.0	2473842847.0	CP110534	4689724.0	1812935	Enterobacter roggenkampii strain WS28-4 chromosome, complete genome
293933	CTAAGCTGCCTGTACGGCAGTGAACAA	1.0	3.31144	IBDMBD_PRJNA398089	CTAAGCTGCCTGTACGGCAGTGAACAA_816117	gi|2473842847|gb|CP110534.1|	100.0	27.0	0.0	0.0	1.0	27.0	1500946.0	1500920.0	0.000383	54.0	2473842847.0	CP110534	4689724.0	1812935	Enterobacter roggenkampii strain WS28-4 chromosome, complete genome
293934	CTAAGCTGCCTGTACGGCAGTGAACAA	1.0	3.31144	IBDMBD_PRJNA398089	CTAAGCTGCCTGTACGGCAGTGAACAA_816117	gi|2473842847|gb|CP110534.1|	100.0	27.0	0.0	0.0	1.0	27.0	1501066.0	1501040.0	0.000383	54.0	2473842847.0	CP110534	4689724.0	1812935	Enterobacter roggenkampii strain WS28-4 chromosome, complete genome
293935	CTAAGCTGCCTGTACGGCAGTGAACAA	1.0	3.31144	IBDMBD_PRJNA398089	CTAAGCTGCCTGTACGGCAGTGAACAA_816117	gi|2473842847|gb|CP110534.1|	100.0	27.0	0.0	0.0	1.0	27.0	1501126.0	1501100.0	0.000383	54.0	2473842847.0	CP110534	4689724.0	1812935	Enterobacter roggenkampii strain WS28-4 chromosome, complete genome
293936	CTAAGCTGCCTGTACGGCAGTGAACAA	1.0	3.31144	IBDMBD_PRJNA398089	CTAAGCTGCCTGTACGGCAGTGAACAA_816117	gi|2473842847|gb|CP110534.1|	100.0	26.0	0.0	0.0	1.0	26.0	1500706.0	1500681.0	0.002	52.0	2473842847.0	CP110534	4689724.0	1812935	Enterobacter roggenkampii strain WS28-4 chromosome, complete genome
293937	CTAAGCTGCCTGTACGGCAGTGAACAA	1.0	3.31144	IBDMBD_PRJNA398089	CTAAGCTGCCTGTACGGCAGTGAACAA_816117	gi|2473842847|gb|CP110534.1|	100.0	26.0	0.0	0.0	1.0	26.0	1501187.0	1501162.0	0.002	52.0	2473842847.0	CP110534	4689724.0	1812935	Enterobacter roggenkampii strain WS28-4 chromosome, complete genome
293938	CTAAGCTGCCTGTACGGCAGTGAACAA	1.0	3.31144	IBDMBD_PRJNA398089	CTAAGCTGCCTGTACGGCAGTGAACAA_816117	gi|2473842847|gb|CP110534.1|	100.0	25.0	0.0	0.0	1.0	25.0	1500526.0	1500502.0	0.006	50.1	2473842847.0	CP110534	4689724.0	1812935	Enterobacter roggenkampii strain WS28-4 chromosome, complete genome
293939	CTAAGCTGCCTGTACGGCAGTGAACAA	1.0	3.31144	IBDMBD_PRJNA398089	CTAAGCTGCCTGTACGGCAGTGAACAA_816117	gi|2473842847|gb|CP110534.1|	100.0	25.0	0.0	0.0	1.0	25.0	1500586.0	1500562.0	0.006	50.1	2473842847.0	CP110534	4689724.0	1812935	Enterobacter roggenkampii strain WS28-4 chromosome, complete genome
293940	CTAAGCTGCCTGTACGGCAGTGAACAA	1.0	3.31144	IBDMBD_PRJNA398089	CTAAGCTGCCTGTACGGCAGTGAACAA_816117	gi|2473842847|gb|CP110534.1|	100.0	25.0	0.0	0.0	1.0	25.0	1500646.0	1500622.0	0.006	50.1	2473842847.0	CP110534	4689724.0	1812935	Enterobacter roggenkampii strain WS28-4 chromosome, complete genome
293941	CTAAGCTGCCTGTACGGCAGTGAACAA	1.0	3.31144	IBDMBD_PRJNA398089	CTAAGCTGCCTGTACGGCAGTGAACAA_816117	gi|2473842847|gb|CP110534.1|	100.0	25.0	0.0	0.0	1.0	25.0	1500766.0	1500742.0	0.006	50.1	2473842847.0	CP110534	4689724.0	1812935	Enterobacter roggenkampii strain WS28-4 chromosome, complete genome
293942	CTAAGCTGCCTGTACGGCAGTGAACAA	1.0	3.31144	IBDMBD_PRJNA398089	CTAAGCTGCCTGTACGGCAGTGAACAA_816117	gi|2473842847|gb|CP110534.1|	100.0	25.0	0.0	0.0	1.0	25.0	1500826.0	1500802.0	0.006	50.1	2473842847.0	CP110534	4689724.0	1812935	Enterobacter roggenkampii strain WS28-4 chromosome, complete genome
293943	CTAAGCTGCCTGTACGGCAGTGAACAA	1.0	3.31144	IBDMBD_PRJNA398089	CTAAGCTGCCTGTACGGCAGTGAACAA_816117	gi|2473842847|gb|CP110534.1|	100.0	25.0	0.0	0.0	1.0	25.0	1501006.0	1500982.0	0.006	50.1	2473842847.0	CP110534	4689724.0	1812935	Enterobacter roggenkampii strain WS28-4 chromosome, complete genome
293944	CTAAGCTGCCTGTACGGCAGTGAACAA	1.0	3.31144	IBDMBD_PRJNA398089	CTAAGCTGCCTGTACGGCAGTGAACAA_816117	gi|2473842847|gb|CP110534.1|	100.0	25.0	0.0	0.0	1.0	25.0	1501247.0	1501223.0	0.006	50.1	2473842847.0	CP110534	4689724.0	1812935	Enterobacter roggenkampii strain WS28-4 chromosome, complete genome
293945	CTAAGCTGCCTGTACGGCAGTGAACAA	1.0	3.31144	IBDMBD_PRJNA398089	CTAAGCTGCCTGTACGGCAGTGAACAA_816117	gi|2473830039|gb|CP110532.1|	100.0	27.0	0.0	0.0	1.0	27.0	1546790.0	1546764.0	0.000383	54.0	2473830039.0	CP110532	4692618.0	1812935	Enterobacter roggenkampii strain ws6-3 chromosome, complete genome
293946	CTAAGCTGCCTGTACGGCAGTGAACAA	1.0	3.31144	IBDMBD_PRJNA398089	CTAAGCTGCCTGTACGGCAGTGAACAA_816117	gi|2473830039|gb|CP110532.1|	100.0	27.0	0.0	0.0	1.0	27.0	1546850.0	1546824.0	0.000383	54.0	2473830039.0	CP110532	4692618.0	1812935	Enterobacter roggenkampii strain ws6-3 chromosome, complete genome
293947	CTAAGCTGCCTGTACGGCAGTGAACAA	1.0	3.31144	IBDMBD_PRJNA398089	CTAAGCTGCCTGTACGGCAGTGAACAA_816117	gi|2473830039|gb|CP110532.1|	100.0	27.0	0.0	0.0	1.0	27.0	1547210.0	1547184.0	0.000383	54.0	2473830039.0	CP110532	4692618.0	1812935	Enterobacter roggenkampii strain ws6-3 chromosome, complete genome
293948	CTAAGCTGCCTGTACGGCAGTGAACAA	1.0	3.31144	IBDMBD_PRJNA398089	CTAAGCTGCCTGTACGGCAGTGAACAA_816117	gi|2473830039|gb|CP110532.1|	100.0	26.0	0.0	0.0	1.0	26.0	1546670.0	1546645.0	0.002	52.0	2473830039.0	CP110532	4692618.0	1812935	Enterobacter roggenkampii strain ws6-3 chromosome, complete genome
293949	CTAAGCTGCCTGTACGGCAGTGAACAA	1.0	3.31144	IBDMBD_PRJNA398089	CTAAGCTGCCTGTACGGCAGTGAACAA_816117	gi|2473830039|gb|CP110532.1|	100.0	26.0	0.0	0.0	1.0	26.0	1546970.0	1546945.0	0.002	52.0	2473830039.0	CP110532	4692618.0	1812935	Enterobacter roggenkampii strain ws6-3 chromosome, complete genome
293950	CTAAGCTGCCTGTACGGCAGTGAACAA	1.0	3.31144	IBDMBD_PRJNA398089	CTAAGCTGCCTGTACGGCAGTGAACAA_816117	gi|2473830039|gb|CP110532.1|	100.0	26.0	0.0	0.0	1.0	26.0	1547150.0	1547125.0	0.002	52.0	2473830039.0	CP110532	4692618.0	1812935	Enterobacter roggenkampii strain ws6-3 chromosome, complete genome
293951	CTAAGCTGCCTGTACGGCAGTGAACAA	1.0	3.31144	IBDMBD_PRJNA398089	CTAAGCTGCCTGTACGGCAGTGAACAA_816117	gi|2473830039|gb|CP110532.1|	100.0	25.0	0.0	0.0	1.0	25.0	1546488.0	1546464.0	0.006	50.1	2473830039.0	CP110532	4692618.0	1812935	Enterobacter roggenkampii strain ws6-3 chromosome, complete genome
293952	CTAAGCTGCCTGTACGGCAGTGAACAA	1.0	3.31144	IBDMBD_PRJNA398089	CTAAGCTGCCTGTACGGCAGTGAACAA_816117	gi|2473830039|gb|CP110532.1|	100.0	25.0	0.0	0.0	1.0	25.0	1546548.0	1546524.0	0.006	50.1	2473830039.0	CP110532	4692618.0	1812935	Enterobacter roggenkampii strain ws6-3 chromosome, complete genome
293953	CTAAGCTGCCTGTACGGCAGTGAACAA	1.0	3.31144	IBDMBD_PRJNA398089	CTAAGCTGCCTGTACGGCAGTGAACAA_816117	gi|2473830039|gb|CP110532.1|	100.0	25.0	0.0	0.0	1.0	25.0	1546609.0	1546585.0	0.006	50.1	2473830039.0	CP110532	4692618.0	1812935	Enterobacter roggenkampii strain ws6-3 chromosome, complete genome
293954	CTAAGCTGCCTGTACGGCAGTGAACAA	1.0	3.31144	IBDMBD_PRJNA398089	CTAAGCTGCCTGTACGGCAGTGAACAA_816117	gi|2473830039|gb|CP110532.1|	100.0	25.0	0.0	0.0	1.0	25.0	1546730.0	1546706.0	0.006	50.1	2473830039.0	CP110532	4692618.0	1812935	Enterobacter roggenkampii strain ws6-3 chromosome, complete genome
293955	CTAAGCTGCCTGTACGGCAGTGAACAA	1.0	3.31144	IBDMBD_PRJNA398089	CTAAGCTGCCTGTACGGCAGTGAACAA_816117	gi|2473830039|gb|CP110532.1|	100.0	25.0	0.0	0.0	1.0	25.0	1546910.0	1546886.0	0.006	50.1	2473830039.0	CP110532	4692618.0	1812935	Enterobacter roggenkampii strain ws6-3 chromosome, complete genome
293956	CTAAGCTGCCTGTACGGCAGTGAACAA	1.0	3.31144	IBDMBD_PRJNA398089	CTAAGCTGCCTGTACGGCAGTGAACAA_816117	gi|2473830039|gb|CP110532.1|	100.0	25.0	0.0	0.0	1.0	25.0	1547030.0	1547006.0	0.006	50.1	2473830039.0	CP110532	4692618.0	1812935	Enterobacter roggenkampii strain ws6-3 chromosome, complete genome
293957	CTAAGCTGCCTGTACGGCAGTGAACAA	1.0	3.31144	IBDMBD_PRJNA398089	CTAAGCTGCCTGTACGGCAGTGAACAA_816117	gi|2473830039|gb|CP110532.1|	100.0	25.0	0.0	0.0	1.0	25.0	1547090.0	1547066.0	0.006	50.1	2473830039.0	CP110532	4692618.0	1812935	Enterobacter roggenkampii strain ws6-3 chromosome, complete genome
293958	CTAAGCTGCCTGTACGGCAGTGAACAA	1.0	3.31144	IBDMBD_PRJNA398089	CTAAGCTGCCTGTACGGCAGTGAACAA_816117	gi|2473830039|gb|CP110532.1|	100.0	25.0	0.0	0.0	1.0	25.0	1547271.0	1547247.0	0.006	50.1	2473830039.0	CP110532	4692618.0	1812935	Enterobacter roggenkampii strain ws6-3 chromosome, complete genome
293959	CTAAGCTGCCTGTACGGCAGTGAACAA	1.0	3.31144	IBDMBD_PRJNA398089	CTAAGCTGCCTGTACGGCAGTGAACAA_816117	gi|2473665369|gb|CP047057.1|	100.0	27.0	0.0	0.0	1.0	27.0	1093731.0	1093705.0	0.000383	54.0	2473665369.0	CP047057	5030182.0	753642	Escherichia coli NC101 chromosome, complete genome
293960	CTAAGCTGCCTGTACGGCAGTGAACAA	1.0	3.31144	IBDMBD_PRJNA398089	CTAAGCTGCCTGTACGGCAGTGAACAA_816117	gi|2473665369|gb|CP047057.1|	100.0	27.0	0.0	0.0	1.0	27.0	1093851.0	1093825.0	0.000383	54.0	2473665369.0	CP047057	5030182.0	753642	Escherichia coli NC101 chromosome, complete genome
293961	CTAAGCTGCCTGTACGGCAGTGAACAA	1.0	3.31144	IBDMBD_PRJNA398089	CTAAGCTGCCTGTACGGCAGTGAACAA_816117	gi|2473665369|gb|CP047057.1|	100.0	27.0	0.0	0.0	1.0	27.0	1093911.0	1093885.0	0.000383	54.0	2473665369.0	CP047057	5030182.0	753642	Escherichia coli NC101 chromosome, complete genome
293962	CTAAGCTGCCTGTACGGCAGTGAACAA	1.0	3.31144	IBDMBD_PRJNA398089	CTAAGCTGCCTGTACGGCAGTGAACAA_816117	gi|2473665369|gb|CP047057.1|	100.0	27.0	0.0	0.0	1.0	27.0	1093971.0	1093945.0	0.000383	54.0	2473665369.0	CP047057	5030182.0	753642	Escherichia coli NC101 chromosome, complete genome
293963	CTAAGCTGCCTGTACGGCAGTGAACAA	1.0	3.31144	IBDMBD_PRJNA398089	CTAAGCTGCCTGTACGGCAGTGAACAA_816117	gi|2473665369|gb|CP047057.1|	100.0	27.0	0.0	0.0	1.0	27.0	1094091.0	1094065.0	0.000383	54.0	2473665369.0	CP047057	5030182.0	753642	Escherichia coli NC101 chromosome, complete genome
293964	CTAAGCTGCCTGTACGGCAGTGAACAA	1.0	3.31144	IBDMBD_PRJNA398089	CTAAGCTGCCTGTACGGCAGTGAACAA_816117	gi|2473665369|gb|CP047057.1|	100.0	26.0	0.0	0.0	1.0	26.0	1093791.0	1093766.0	0.002	52.0	2473665369.0	CP047057	5030182.0	753642	Escherichia coli NC101 chromosome, complete genome
293965	CTAAGCTGCCTGTACGGCAGTGAACAA	1.0	3.31144	IBDMBD_PRJNA398089	CTAAGCTGCCTGTACGGCAGTGAACAA_816117	gi|2473665369|gb|CP047057.1|	100.0	25.0	0.0	0.0	1.0	25.0	1083744.0	1083720.0	0.006	50.1	2473665369.0	CP047057	5030182.0	753642	Escherichia coli NC101 chromosome, complete genome
293966	CTAAGCTGCCTGTACGGCAGTGAACAA	1.0	3.31144	IBDMBD_PRJNA398089	CTAAGCTGCCTGTACGGCAGTGAACAA_816117	gi|2473665369|gb|CP047057.1|	100.0	25.0	0.0	0.0	1.0	25.0	1083804.0	1083780.0	0.006	50.1	2473665369.0	CP047057	5030182.0	753642	Escherichia coli NC101 chromosome, complete genome
293967	CTAAGCTGCCTGTACGGCAGTGAACAA	1.0	3.31144	IBDMBD_PRJNA398089	CTAAGCTGCCTGTACGGCAGTGAACAA_816117	gi|2473665369|gb|CP047057.1|	100.0	25.0	0.0	0.0	1.0	25.0	1083864.0	1083840.0	0.006	50.1	2473665369.0	CP047057	5030182.0	753642	Escherichia coli NC101 chromosome, complete genome
293968	CTAAGCTGCCTGTACGGCAGTGAACAA	1.0	3.31144	IBDMBD_PRJNA398089	CTAAGCTGCCTGTACGGCAGTGAACAA_816117	gi|2473665369|gb|CP047057.1|	100.0	25.0	0.0	0.0	1.0	25.0	1083924.0	1083900.0	0.006	50.1	2473665369.0	CP047057	5030182.0	753642	Escherichia coli NC101 chromosome, complete genome
293969	CTAAGCTGCCTGTACGGCAGTGAACAA	1.0	3.31144	IBDMBD_PRJNA398089	CTAAGCTGCCTGTACGGCAGTGAACAA_816117	gi|2473665369|gb|CP047057.1|	100.0	25.0	0.0	0.0	1.0	25.0	1083984.0	1083960.0	0.006	50.1	2473665369.0	CP047057	5030182.0	753642	Escherichia coli NC101 chromosome, complete genome
293970	CTAAGCTGCCTGTACGGCAGTGAACAA	1.0	3.31144	IBDMBD_PRJNA398089	CTAAGCTGCCTGTACGGCAGTGAACAA_816117	gi|2473665369|gb|CP047057.1|	100.0	25.0	0.0	0.0	1.0	25.0	1084045.0	1084021.0	0.006	50.1	2473665369.0	CP047057	5030182.0	753642	Escherichia coli NC101 chromosome, complete genome
293971	CTAAGCTGCCTGTACGGCAGTGAACAA	1.0	3.31144	IBDMBD_PRJNA398089	CTAAGCTGCCTGTACGGCAGTGAACAA_816117	gi|2473665369|gb|CP047057.1|	100.0	25.0	0.0	0.0	1.0	25.0	1084105.0	1084081.0	0.006	50.1	2473665369.0	CP047057	5030182.0	753642	Escherichia coli NC101 chromosome, complete genome
293972	CTAAGCTGCCTGTACGGCAGTGAACAA	1.0	3.31144	IBDMBD_PRJNA398089	CTAAGCTGCCTGTACGGCAGTGAACAA_816117	gi|2473665369|gb|CP047057.1|	100.0	25.0	0.0	0.0	1.0	25.0	1084165.0	1084141.0	0.006	50.1	2473665369.0	CP047057	5030182.0	753642	Escherichia coli NC101 chromosome, complete genome
293973	CTAAGCTGCCTGTACGGCAGTGAACAA	1.0	3.31144	IBDMBD_PRJNA398089	CTAAGCTGCCTGTACGGCAGTGAACAA_816117	gi|2473665369|gb|CP047057.1|	100.0	25.0	0.0	0.0	1.0	25.0	1084225.0	1084201.0	0.006	50.1	2473665369.0	CP047057	5030182.0	753642	Escherichia coli NC101 chromosome, complete genome
293974	CTAAGCTGCCTGTACGGCAGTGAACAA	1.0	3.31144	IBDMBD_PRJNA398089	CTAAGCTGCCTGTACGGCAGTGAACAA_816117	gi|2473665369|gb|CP047057.1|	100.0	25.0	0.0	0.0	1.0	25.0	1084285.0	1084261.0	0.006	50.1	2473665369.0	CP047057	5030182.0	753642	Escherichia coli NC101 chromosome, complete genome
293975	CTAAGCTGCCTGTACGGCAGTGAACAA	1.0	3.31144	IBDMBD_PRJNA398089	CTAAGCTGCCTGTACGGCAGTGAACAA_816117	gi|2473665369|gb|CP047057.1|	100.0	25.0	0.0	0.0	1.0	25.0	1093431.0	1093407.0	0.006	50.1	2473665369.0	CP047057	5030182.0	753642	Escherichia coli NC101 chromosome, complete genome
293976	CTAAGCTGCCTGTACGGCAGTGAACAA	1.0	3.31144	IBDMBD_PRJNA398089	CTAAGCTGCCTGTACGGCAGTGAACAA_816117	gi|2473665369|gb|CP047057.1|	100.0	25.0	0.0	0.0	1.0	25.0	1093491.0	1093467.0	0.006	50.1	2473665369.0	CP047057	5030182.0	753642	Escherichia coli NC101 chromosome, complete genome
293977	CTAAGCTGCCTGTACGGCAGTGAACAA	1.0	3.31144	IBDMBD_PRJNA398089	CTAAGCTGCCTGTACGGCAGTGAACAA_816117	gi|2473665369|gb|CP047057.1|	100.0	25.0	0.0	0.0	1.0	25.0	1093551.0	1093527.0	0.006	50.1	2473665369.0	CP047057	5030182.0	753642	Escherichia coli NC101 chromosome, complete genome
293978	CTAAGCTGCCTGTACGGCAGTGAACAA	1.0	3.31144	IBDMBD_PRJNA398089	CTAAGCTGCCTGTACGGCAGTGAACAA_816117	gi|2473665369|gb|CP047057.1|	100.0	25.0	0.0	0.0	1.0	25.0	1093611.0	1093587.0	0.006	50.1	2473665369.0	CP047057	5030182.0	753642	Escherichia coli NC101 chromosome, complete genome
293979	CTAAGCTGCCTGTACGGCAGTGAACAA	1.0	3.31144	IBDMBD_PRJNA398089	CTAAGCTGCCTGTACGGCAGTGAACAA_816117	gi|2473665369|gb|CP047057.1|	100.0	25.0	0.0	0.0	1.0	25.0	1093671.0	1093647.0	0.006	50.1	2473665369.0	CP047057	5030182.0	753642	Escherichia coli NC101 chromosome, complete genome
293980	CTAAGCTGCCTGTACGGCAGTGAACAA	1.0	3.31144	IBDMBD_PRJNA398089	CTAAGCTGCCTGTACGGCAGTGAACAA_816117	gi|2473665369|gb|CP047057.1|	100.0	25.0	0.0	0.0	1.0	25.0	1094031.0	1094007.0	0.006	50.1	2473665369.0	CP047057	5030182.0	753642	Escherichia coli NC101 chromosome, complete genome
293981	CTAAGCTGCCTGTACGGCAGTGAACAA	1.0	3.31144	IBDMBD_PRJNA398089	CTAAGCTGCCTGTACGGCAGTGAACAA_816117	gi|2473665369|gb|CP047057.1|	100.0	25.0	0.0	0.0	1.0	25.0	1094151.0	1094127.0	0.006	50.1	2473665369.0	CP047057	5030182.0	753642	Escherichia coli NC101 chromosome, complete genome
293982	CTAAGCTGCCTGTACGGCAGTGAACAA	1.0	3.31144	IBDMBD_PRJNA398089	CTAAGCTGCCTGTACGGCAGTGAACAA_816117	gi|2473665369|gb|CP047057.1|	100.0	25.0	0.0	0.0	1.0	25.0	1094211.0	1094187.0	0.006	50.1	2473665369.0	CP047057	5030182.0	753642	Escherichia coli NC101 chromosome, complete genome
293983	CTAAGCTGCCTGTACGGCAGTGAACAA	1.0	3.31144	IBDMBD_PRJNA398089	CTAAGCTGCCTGTACGGCAGTGAACAA_816117	gi|2459921460|gb|CP101591.1|	100.0	27.0	0.0	0.0	1.0	27.0	829005.0	828979.0	0.000383	54.0	2459921460.0	CP101591	4449210.0	413497	Cronobacter dublinensis strain CFSA A14 chromosome, complete genome
293984	CTAAGCTGCCTGTACGGCAGTGAACAA	1.0	3.31144	IBDMBD_PRJNA398089	CTAAGCTGCCTGTACGGCAGTGAACAA_816117	gi|2459921460|gb|CP101591.1|	100.0	27.0	0.0	0.0	1.0	27.0	829245.0	829219.0	0.000383	54.0	2459921460.0	CP101591	4449210.0	413497	Cronobacter dublinensis strain CFSA A14 chromosome, complete genome
293985	CTAAGCTGCCTGTACGGCAGTGAACAA	1.0	3.31144	IBDMBD_PRJNA398089	CTAAGCTGCCTGTACGGCAGTGAACAA_816117	gi|2459921460|gb|CP101591.1|	100.0	27.0	0.0	0.0	1.0	27.0	829545.0	829519.0	0.000383	54.0	2459921460.0	CP101591	4449210.0	413497	Cronobacter dublinensis strain CFSA A14 chromosome, complete genome
293986	CTAAGCTGCCTGTACGGCAGTGAACAA	1.0	3.31144	IBDMBD_PRJNA398089	CTAAGCTGCCTGTACGGCAGTGAACAA_816117	gi|2459921460|gb|CP101591.1|	100.0	27.0	0.0	0.0	1.0	27.0	829845.0	829819.0	0.000383	54.0	2459921460.0	CP101591	4449210.0	413497	Cronobacter dublinensis strain CFSA A14 chromosome, complete genome
293987	CTAAGCTGCCTGTACGGCAGTGAACAA	1.0	3.31144	IBDMBD_PRJNA398089	CTAAGCTGCCTGTACGGCAGTGAACAA_816117	gi|2459921460|gb|CP101591.1|	100.0	26.0	0.0	0.0	1.0	26.0	829065.0	829040.0	0.002	52.0	2459921460.0	CP101591	4449210.0	413497	Cronobacter dublinensis strain CFSA A14 chromosome, complete genome
293988	CTAAGCTGCCTGTACGGCAGTGAACAA	1.0	3.31144	IBDMBD_PRJNA398089	CTAAGCTGCCTGTACGGCAGTGAACAA_816117	gi|2459921460|gb|CP101591.1|	100.0	26.0	0.0	0.0	1.0	26.0	829425.0	829400.0	0.002	52.0	2459921460.0	CP101591	4449210.0	413497	Cronobacter dublinensis strain CFSA A14 chromosome, complete genome
293989	CTAAGCTGCCTGTACGGCAGTGAACAA	1.0	3.31144	IBDMBD_PRJNA398089	CTAAGCTGCCTGTACGGCAGTGAACAA_816117	gi|2459921460|gb|CP101591.1|	100.0	26.0	0.0	0.0	1.0	26.0	829665.0	829640.0	0.002	52.0	2459921460.0	CP101591	4449210.0	413497	Cronobacter dublinensis strain CFSA A14 chromosome, complete genome
293990	CTAAGCTGCCTGTACGGCAGTGAACAA	1.0	3.31144	IBDMBD_PRJNA398089	CTAAGCTGCCTGTACGGCAGTGAACAA_816117	gi|2459921460|gb|CP101591.1|	100.0	25.0	0.0	0.0	1.0	25.0	829125.0	829101.0	0.006	50.1	2459921460.0	CP101591	4449210.0	413497	Cronobacter dublinensis strain CFSA A14 chromosome, complete genome
293991	CTAAGCTGCCTGTACGGCAGTGAACAA	1.0	3.31144	IBDMBD_PRJNA398089	CTAAGCTGCCTGTACGGCAGTGAACAA_816117	gi|2459921460|gb|CP101591.1|	100.0	25.0	0.0	0.0	1.0	25.0	829185.0	829161.0	0.006	50.1	2459921460.0	CP101591	4449210.0	413497	Cronobacter dublinensis strain CFSA A14 chromosome, complete genome
293992	CTAAGCTGCCTGTACGGCAGTGAACAA	1.0	3.31144	IBDMBD_PRJNA398089	CTAAGCTGCCTGTACGGCAGTGAACAA_816117	gi|2459921460|gb|CP101591.1|	100.0	25.0	0.0	0.0	1.0	25.0	829305.0	829281.0	0.006	50.1	2459921460.0	CP101591	4449210.0	413497	Cronobacter dublinensis strain CFSA A14 chromosome, complete genome
293993	CTAAGCTGCCTGTACGGCAGTGAACAA	1.0	3.31144	IBDMBD_PRJNA398089	CTAAGCTGCCTGTACGGCAGTGAACAA_816117	gi|2459921460|gb|CP101591.1|	100.0	25.0	0.0	0.0	1.0	25.0	829365.0	829341.0	0.006	50.1	2459921460.0	CP101591	4449210.0	413497	Cronobacter dublinensis strain CFSA A14 chromosome, complete genome
293994	CTAAGCTGCCTGTACGGCAGTGAACAA	1.0	3.31144	IBDMBD_PRJNA398089	CTAAGCTGCCTGTACGGCAGTGAACAA_816117	gi|2459921460|gb|CP101591.1|	100.0	25.0	0.0	0.0	1.0	25.0	829485.0	829461.0	0.006	50.1	2459921460.0	CP101591	4449210.0	413497	Cronobacter dublinensis strain CFSA A14 chromosome, complete genome
293995	CTAAGCTGCCTGTACGGCAGTGAACAA	1.0	3.31144	IBDMBD_PRJNA398089	CTAAGCTGCCTGTACGGCAGTGAACAA_816117	gi|2459921460|gb|CP101591.1|	100.0	25.0	0.0	0.0	1.0	25.0	829605.0	829581.0	0.006	50.1	2459921460.0	CP101591	4449210.0	413497	Cronobacter dublinensis strain CFSA A14 chromosome, complete genome
293996	CTAAGCTGCCTGTACGGCAGTGAACAA	1.0	3.31144	IBDMBD_PRJNA398089	CTAAGCTGCCTGTACGGCAGTGAACAA_816117	gi|2459921460|gb|CP101591.1|	100.0	25.0	0.0	0.0	1.0	25.0	829725.0	829701.0	0.006	50.1	2459921460.0	CP101591	4449210.0	413497	Cronobacter dublinensis strain CFSA A14 chromosome, complete genome
293997	CTAAGCTGCCTGTACGGCAGTGAACAA	1.0	3.31144	IBDMBD_PRJNA398089	CTAAGCTGCCTGTACGGCAGTGAACAA_816117	gi|2459921460|gb|CP101591.1|	100.0	25.0	0.0	0.0	1.0	25.0	829785.0	829761.0	0.006	50.1	2459921460.0	CP101591	4449210.0	413497	Cronobacter dublinensis strain CFSA A14 chromosome, complete genome
293998	CTAAGCTGCCTGTACGGCAGTGAACAA	1.0	3.31144	IBDMBD_PRJNA398089	CTAAGCTGCCTGTACGGCAGTGAACAA_816117	gi|2459921460|gb|CP101591.1|	100.0	25.0	0.0	0.0	1.0	25.0	829905.0	829881.0	0.006	50.1	2459921460.0	CP101591	4449210.0	413497	Cronobacter dublinensis strain CFSA A14 chromosome, complete genome
293999	CTAAGCTGCCTGTACGGCAGTGAACAA	1.0	3.31144	IBDMBD_PRJNA398089	CTAAGCTGCCTGTACGGCAGTGAACAA_816117	gi|2457498819|gb|CP119320.1|	100.0	27.0	0.0	0.0	1.0	27.0	978724.0	978698.0	0.000383	54.0	2457498819.0	CP119320	6361207.0	2153354	MAG: Klebsiella huaxiensis isolate MAG 1521 chromosome, complete genome
294000	CTAAGCTGCCTGTACGGCAGTGAACAA	1.0	3.31144	IBDMBD_PRJNA398089	CTAAGCTGCCTGTACGGCAGTGAACAA_816117	gi|2457498819|gb|CP119320.1|	100.0	25.0	0.0	0.0	1.0	25.0	978664.0	978640.0	0.006	50.1	2457498819.0	CP119320	6361207.0	2153354	MAG: Klebsiella huaxiensis isolate MAG 1521 chromosome, complete genome
294001	CTAAGCTGCCTGTACGGCAGTGAACAA	1.0	3.31144	IBDMBD_PRJNA398089	CTAAGCTGCCTGTACGGCAGTGAACAA_816117	gi|2617063636|dbj|AP027764.1|	100.0	27.0	0.0	0.0	1.0	27.0	3187687.0	3187713.0	0.000383	54.0	2617063636.0	AP027764	4992219.0	562	Escherichia coli 2017-02-2CC DNA, complete genome
294002	CTAAGCTGCCTGTACGGCAGTGAACAA	1.0	3.31144	IBDMBD_PRJNA398089	CTAAGCTGCCTGTACGGCAGTGAACAA_816117	gi|2617063636|dbj|AP027764.1|	100.0	25.0	0.0	0.0	1.0	25.0	3187747.0	3187771.0	0.006	50.1	2617063636.0	AP027764	4992219.0	562	Escherichia coli 2017-02-2CC DNA, complete genome
294003	CTAAGCTGCCTGTACGGCAGTGAACAA	1.0	3.31144	IBDMBD_PRJNA398089	CTAAGCTGCCTGTACGGCAGTGAACAA_816117	gi|2603448936|gb|CP135959.1|	100.0	27.0	0.0	0.0	1.0	27.0	2987163.0	2987189.0	0.000383	54.0	2603448936.0	CP135959	4735863.0	562	Escherichia coli strain MS1266 chromosome, complete genome
294004	CTAAGCTGCCTGTACGGCAGTGAACAA	1.0	3.31144	IBDMBD_PRJNA398089	CTAAGCTGCCTGTACGGCAGTGAACAA_816117	gi|2603448936|gb|CP135959.1|	100.0	27.0	0.0	0.0	1.0	27.0	2987405.0	2987431.0	0.000383	54.0	2603448936.0	CP135959	4735863.0	562	Escherichia coli strain MS1266 chromosome, complete genome
294005	CTAAGCTGCCTGTACGGCAGTGAACAA	1.0	3.31144	IBDMBD_PRJNA398089	CTAAGCTGCCTGTACGGCAGTGAACAA_816117	gi|2603448936|gb|CP135959.1|	100.0	27.0	0.0	0.0	1.0	27.0	2987465.0	2987491.0	0.000383	54.0	2603448936.0	CP135959	4735863.0	562	Escherichia coli strain MS1266 chromosome, complete genome
294006	CTAAGCTGCCTGTACGGCAGTGAACAA	1.0	3.31144	IBDMBD_PRJNA398089	CTAAGCTGCCTGTACGGCAGTGAACAA_816117	gi|2603448936|gb|CP135959.1|	100.0	27.0	0.0	0.0	1.0	27.0	2988066.0	2988092.0	0.000383	54.0	2603448936.0	CP135959	4735863.0	562	Escherichia coli strain MS1266 chromosome, complete genome
294007	CTAAGCTGCCTGTACGGCAGTGAACAA	1.0	3.31144	IBDMBD_PRJNA398089	CTAAGCTGCCTGTACGGCAGTGAACAA_816117	gi|2603448936|gb|CP135959.1|	100.0	27.0	0.0	0.0	1.0	27.0	2989207.0	2989233.0	0.000383	54.0	2603448936.0	CP135959	4735863.0	562	Escherichia coli strain MS1266 chromosome, complete genome
294008	CTAAGCTGCCTGTACGGCAGTGAACAA	1.0	3.31144	IBDMBD_PRJNA398089	CTAAGCTGCCTGTACGGCAGTGAACAA_816117	gi|2603448936|gb|CP135959.1|	100.0	26.0	0.0	0.0	1.0	26.0	2977413.0	2977438.0	0.002	52.0	2603448936.0	CP135959	4735863.0	562	Escherichia coli strain MS1266 chromosome, complete genome
294009	CTAAGCTGCCTGTACGGCAGTGAACAA	1.0	3.31144	IBDMBD_PRJNA398089	CTAAGCTGCCTGTACGGCAGTGAACAA_816117	gi|2603448936|gb|CP135959.1|	100.0	26.0	0.0	0.0	1.0	26.0	2988246.0	2988271.0	0.002	52.0	2603448936.0	CP135959	4735863.0	562	Escherichia coli strain MS1266 chromosome, complete genome
294010	CTAAGCTGCCTGTACGGCAGTGAACAA	1.0	3.31144	IBDMBD_PRJNA398089	CTAAGCTGCCTGTACGGCAGTGAACAA_816117	gi|2603448936|gb|CP135959.1|	100.0	26.0	0.0	0.0	1.0	26.0	2988426.0	2988451.0	0.002	52.0	2603448936.0	CP135959	4735863.0	562	Escherichia coli strain MS1266 chromosome, complete genome
294011	CTAAGCTGCCTGTACGGCAGTGAACAA	1.0	3.31144	IBDMBD_PRJNA398089	CTAAGCTGCCTGTACGGCAGTGAACAA_816117	gi|2603448936|gb|CP135959.1|	100.0	26.0	0.0	0.0	1.0	26.0	2988486.0	2988511.0	0.002	52.0	2603448936.0	CP135959	4735863.0	562	Escherichia coli strain MS1266 chromosome, complete genome
294012	CTAAGCTGCCTGTACGGCAGTGAACAA	1.0	3.31144	IBDMBD_PRJNA398089	CTAAGCTGCCTGTACGGCAGTGAACAA_816117	gi|2603448936|gb|CP135959.1|	100.0	26.0	0.0	0.0	1.0	26.0	2988606.0	2988631.0	0.002	52.0	2603448936.0	CP135959	4735863.0	562	Escherichia coli strain MS1266 chromosome, complete genome
294013	CTAAGCTGCCTGTACGGCAGTGAACAA	1.0	3.31144	IBDMBD_PRJNA398089	CTAAGCTGCCTGTACGGCAGTGAACAA_816117	gi|2603448936|gb|CP135959.1|	100.0	26.0	0.0	0.0	1.0	26.0	2989086.0	2989111.0	0.002	52.0	2603448936.0	CP135959	4735863.0	562	Escherichia coli strain MS1266 chromosome, complete genome
294014	CTAAGCTGCCTGTACGGCAGTGAACAA	1.0	3.31144	IBDMBD_PRJNA398089	CTAAGCTGCCTGTACGGCAGTGAACAA_816117	gi|2603448936|gb|CP135959.1|	100.0	26.0	0.0	0.0	1.0	26.0	2989146.0	2989171.0	0.002	52.0	2603448936.0	CP135959	4735863.0	562	Escherichia coli strain MS1266 chromosome, complete genome
294015	CTAAGCTGCCTGTACGGCAGTGAACAA	1.0	3.31144	IBDMBD_PRJNA398089	CTAAGCTGCCTGTACGGCAGTGAACAA_816117	gi|2603448936|gb|CP135959.1|	100.0	26.0	0.0	0.0	1.0	26.0	2989448.0	2989473.0	0.002	52.0	2603448936.0	CP135959	4735863.0	562	Escherichia coli strain MS1266 chromosome, complete genome
294016	CTAAGCTGCCTGTACGGCAGTGAACAA	1.0	3.31144	IBDMBD_PRJNA398089	CTAAGCTGCCTGTACGGCAGTGAACAA_816117	gi|2603448936|gb|CP135959.1|	100.0	25.0	0.0	0.0	1.0	25.0	2977232.0	2977256.0	0.006	50.1	2603448936.0	CP135959	4735863.0	562	Escherichia coli strain MS1266 chromosome, complete genome
294017	CTAAGCTGCCTGTACGGCAGTGAACAA	1.0	3.31144	IBDMBD_PRJNA398089	CTAAGCTGCCTGTACGGCAGTGAACAA_816117	gi|2603448936|gb|CP135959.1|	100.0	25.0	0.0	0.0	1.0	25.0	2977292.0	2977316.0	0.006	50.1	2603448936.0	CP135959	4735863.0	562	Escherichia coli strain MS1266 chromosome, complete genome
294018	CTAAGCTGCCTGTACGGCAGTGAACAA	1.0	3.31144	IBDMBD_PRJNA398089	CTAAGCTGCCTGTACGGCAGTGAACAA_816117	gi|2603448936|gb|CP135959.1|	100.0	25.0	0.0	0.0	1.0	25.0	2977353.0	2977377.0	0.006	50.1	2603448936.0	CP135959	4735863.0	562	Escherichia coli strain MS1266 chromosome, complete genome
294019	CTAAGCTGCCTGTACGGCAGTGAACAA	1.0	3.31144	IBDMBD_PRJNA398089	CTAAGCTGCCTGTACGGCAGTGAACAA_816117	gi|2603448936|gb|CP135959.1|	100.0	25.0	0.0	0.0	1.0	25.0	2977473.0	2977497.0	0.006	50.1	2603448936.0	CP135959	4735863.0	562	Escherichia coli strain MS1266 chromosome, complete genome
294020	CTAAGCTGCCTGTACGGCAGTGAACAA	1.0	3.31144	IBDMBD_PRJNA398089	CTAAGCTGCCTGTACGGCAGTGAACAA_816117	gi|2603448936|gb|CP135959.1|	100.0	25.0	0.0	0.0	1.0	25.0	2977533.0	2977557.0	0.006	50.1	2603448936.0	CP135959	4735863.0	562	Escherichia coli strain MS1266 chromosome, complete genome
294021	CTAAGCTGCCTGTACGGCAGTGAACAA	1.0	3.31144	IBDMBD_PRJNA398089	CTAAGCTGCCTGTACGGCAGTGAACAA_816117	gi|2603448936|gb|CP135959.1|	100.0	25.0	0.0	0.0	1.0	25.0	2977594.0	2977618.0	0.006	50.1	2603448936.0	CP135959	4735863.0	562	Escherichia coli strain MS1266 chromosome, complete genome
294022	CTAAGCTGCCTGTACGGCAGTGAACAA	1.0	3.31144	IBDMBD_PRJNA398089	CTAAGCTGCCTGTACGGCAGTGAACAA_816117	gi|2603448936|gb|CP135959.1|	100.0	25.0	0.0	0.0	1.0	25.0	2977654.0	2977678.0	0.006	50.1	2603448936.0	CP135959	4735863.0	562	Escherichia coli strain MS1266 chromosome, complete genome
294023	CTAAGCTGCCTGTACGGCAGTGAACAA	1.0	3.31144	IBDMBD_PRJNA398089	CTAAGCTGCCTGTACGGCAGTGAACAA_816117	gi|2603448936|gb|CP135959.1|	100.0	25.0	0.0	0.0	1.0	25.0	2977714.0	2977738.0	0.006	50.1	2603448936.0	CP135959	4735863.0	562	Escherichia coli strain MS1266 chromosome, complete genome
294024	CTAAGCTGCCTGTACGGCAGTGAACAA	1.0	3.31144	IBDMBD_PRJNA398089	CTAAGCTGCCTGTACGGCAGTGAACAA_816117	gi|2603448936|gb|CP135959.1|	100.0	25.0	0.0	0.0	1.0	25.0	2977774.0	2977798.0	0.006	50.1	2603448936.0	CP135959	4735863.0	562	Escherichia coli strain MS1266 chromosome, complete genome
294025	CTAAGCTGCCTGTACGGCAGTGAACAA	1.0	3.31144	IBDMBD_PRJNA398089	CTAAGCTGCCTGTACGGCAGTGAACAA_816117	gi|2603448936|gb|CP135959.1|	100.0	25.0	0.0	0.0	1.0	25.0	2977835.0	2977859.0	0.006	50.1	2603448936.0	CP135959	4735863.0	562	Escherichia coli strain MS1266 chromosome, complete genome
294026	CTAAGCTGCCTGTACGGCAGTGAACAA	1.0	3.31144	IBDMBD_PRJNA398089	CTAAGCTGCCTGTACGGCAGTGAACAA_816117	gi|2603448936|gb|CP135959.1|	100.0	25.0	0.0	0.0	1.0	25.0	2977895.0	2977919.0	0.006	50.1	2603448936.0	CP135959	4735863.0	562	Escherichia coli strain MS1266 chromosome, complete genome
294027	CTAAGCTGCCTGTACGGCAGTGAACAA	1.0	3.31144	IBDMBD_PRJNA398089	CTAAGCTGCCTGTACGGCAGTGAACAA_816117	gi|2603448936|gb|CP135959.1|	100.0	25.0	0.0	0.0	1.0	25.0	2977955.0	2977979.0	0.006	50.1	2603448936.0	CP135959	4735863.0	562	Escherichia coli strain MS1266 chromosome, complete genome
294028	CTAAGCTGCCTGTACGGCAGTGAACAA	1.0	3.31144	IBDMBD_PRJNA398089	CTAAGCTGCCTGTACGGCAGTGAACAA_816117	gi|2603448936|gb|CP135959.1|	100.0	25.0	0.0	0.0	1.0	25.0	2987103.0	2987127.0	0.006	50.1	2603448936.0	CP135959	4735863.0	562	Escherichia coli strain MS1266 chromosome, complete genome
294029	CTAAGCTGCCTGTACGGCAGTGAACAA	1.0	3.31144	IBDMBD_PRJNA398089	CTAAGCTGCCTGTACGGCAGTGAACAA_816117	gi|2603448936|gb|CP135959.1|	100.0	25.0	0.0	0.0	1.0	25.0	2987223.0	2987247.0	0.006	50.1	2603448936.0	CP135959	4735863.0	562	Escherichia coli strain MS1266 chromosome, complete genome
294030	CTAAGCTGCCTGTACGGCAGTGAACAA	1.0	3.31144	IBDMBD_PRJNA398089	CTAAGCTGCCTGTACGGCAGTGAACAA_816117	gi|2603448936|gb|CP135959.1|	100.0	25.0	0.0	0.0	1.0	25.0	2987283.0	2987307.0	0.006	50.1	2603448936.0	CP135959	4735863.0	562	Escherichia coli strain MS1266 chromosome, complete genome
294031	CTAAGCTGCCTGTACGGCAGTGAACAA	1.0	3.31144	IBDMBD_PRJNA398089	CTAAGCTGCCTGTACGGCAGTGAACAA_816117	gi|2603448936|gb|CP135959.1|	100.0	25.0	0.0	0.0	1.0	25.0	2987345.0	2987369.0	0.006	50.1	2603448936.0	CP135959	4735863.0	562	Escherichia coli strain MS1266 chromosome, complete genome
294032	CTAAGCTGCCTGTACGGCAGTGAACAA	1.0	3.31144	IBDMBD_PRJNA398089	CTAAGCTGCCTGTACGGCAGTGAACAA_816117	gi|2603448936|gb|CP135959.1|	100.0	25.0	0.0	0.0	1.0	25.0	2987525.0	2987549.0	0.006	50.1	2603448936.0	CP135959	4735863.0	562	Escherichia coli strain MS1266 chromosome, complete genome
294033	CTAAGCTGCCTGTACGGCAGTGAACAA	1.0	3.31144	IBDMBD_PRJNA398089	CTAAGCTGCCTGTACGGCAGTGAACAA_816117	gi|2603448936|gb|CP135959.1|	100.0	25.0	0.0	0.0	1.0	25.0	2987645.0	2987669.0	0.006	50.1	2603448936.0	CP135959	4735863.0	562	Escherichia coli strain MS1266 chromosome, complete genome
294034	CTAAGCTGCCTGTACGGCAGTGAACAA	1.0	3.31144	IBDMBD_PRJNA398089	CTAAGCTGCCTGTACGGCAGTGAACAA_816117	gi|2603448936|gb|CP135959.1|	100.0	25.0	0.0	0.0	1.0	25.0	2987705.0	2987729.0	0.006	50.1	2603448936.0	CP135959	4735863.0	562	Escherichia coli strain MS1266 chromosome, complete genome
294035	CTAAGCTGCCTGTACGGCAGTGAACAA	1.0	3.31144	IBDMBD_PRJNA398089	CTAAGCTGCCTGTACGGCAGTGAACAA_816117	gi|2603448936|gb|CP135959.1|	100.0	25.0	0.0	0.0	1.0	25.0	2987765.0	2987789.0	0.006	50.1	2603448936.0	CP135959	4735863.0	562	Escherichia coli strain MS1266 chromosome, complete genome
294036	CTAAGCTGCCTGTACGGCAGTGAACAA	1.0	3.31144	IBDMBD_PRJNA398089	CTAAGCTGCCTGTACGGCAGTGAACAA_816117	gi|2603448936|gb|CP135959.1|	100.0	25.0	0.0	0.0	1.0	25.0	2987825.0	2987849.0	0.006	50.1	2603448936.0	CP135959	4735863.0	562	Escherichia coli strain MS1266 chromosome, complete genome
294037	CTAAGCTGCCTGTACGGCAGTGAACAA	1.0	3.31144	IBDMBD_PRJNA398089	CTAAGCTGCCTGTACGGCAGTGAACAA_816117	gi|2603448936|gb|CP135959.1|	100.0	25.0	0.0	0.0	1.0	25.0	2987885.0	2987909.0	0.006	50.1	2603448936.0	CP135959	4735863.0	562	Escherichia coli strain MS1266 chromosome, complete genome
294038	CTAAGCTGCCTGTACGGCAGTGAACAA	1.0	3.31144	IBDMBD_PRJNA398089	CTAAGCTGCCTGTACGGCAGTGAACAA_816117	gi|2603448936|gb|CP135959.1|	100.0	25.0	0.0	0.0	1.0	25.0	2987945.0	2987969.0	0.006	50.1	2603448936.0	CP135959	4735863.0	562	Escherichia coli strain MS1266 chromosome, complete genome
294039	CTAAGCTGCCTGTACGGCAGTGAACAA	1.0	3.31144	IBDMBD_PRJNA398089	CTAAGCTGCCTGTACGGCAGTGAACAA_816117	gi|2603448936|gb|CP135959.1|	100.0	25.0	0.0	0.0	1.0	25.0	2988006.0	2988030.0	0.006	50.1	2603448936.0	CP135959	4735863.0	562	Escherichia coli strain MS1266 chromosome, complete genome
294040	CTAAGCTGCCTGTACGGCAGTGAACAA	1.0	3.31144	IBDMBD_PRJNA398089	CTAAGCTGCCTGTACGGCAGTGAACAA_816117	gi|2603448936|gb|CP135959.1|	100.0	25.0	0.0	0.0	1.0	25.0	2988126.0	2988150.0	0.006	50.1	2603448936.0	CP135959	4735863.0	562	Escherichia coli strain MS1266 chromosome, complete genome
294041	CTAAGCTGCCTGTACGGCAGTGAACAA	1.0	3.31144	IBDMBD_PRJNA398089	CTAAGCTGCCTGTACGGCAGTGAACAA_816117	gi|2603448936|gb|CP135959.1|	100.0	25.0	0.0	0.0	1.0	25.0	2988186.0	2988210.0	0.006	50.1	2603448936.0	CP135959	4735863.0	562	Escherichia coli strain MS1266 chromosome, complete genome
294042	CTAAGCTGCCTGTACGGCAGTGAACAA	1.0	3.31144	IBDMBD_PRJNA398089	CTAAGCTGCCTGTACGGCAGTGAACAA_816117	gi|2603448936|gb|CP135959.1|	100.0	25.0	0.0	0.0	1.0	25.0	2988306.0	2988330.0	0.006	50.1	2603448936.0	CP135959	4735863.0	562	Escherichia coli strain MS1266 chromosome, complete genome
294043	CTAAGCTGCCTGTACGGCAGTGAACAA	1.0	3.31144	IBDMBD_PRJNA398089	CTAAGCTGCCTGTACGGCAGTGAACAA_816117	gi|2603448936|gb|CP135959.1|	100.0	25.0	0.0	0.0	1.0	25.0	2988366.0	2988390.0	0.006	50.1	2603448936.0	CP135959	4735863.0	562	Escherichia coli strain MS1266 chromosome, complete genome
294044	CTAAGCTGCCTGTACGGCAGTGAACAA	1.0	3.31144	IBDMBD_PRJNA398089	CTAAGCTGCCTGTACGGCAGTGAACAA_816117	gi|2603448936|gb|CP135959.1|	100.0	25.0	0.0	0.0	1.0	25.0	2988546.0	2988570.0	0.006	50.1	2603448936.0	CP135959	4735863.0	562	Escherichia coli strain MS1266 chromosome, complete genome
294045	CTAAGCTGCCTGTACGGCAGTGAACAA	1.0	3.31144	IBDMBD_PRJNA398089	CTAAGCTGCCTGTACGGCAGTGAACAA_816117	gi|2603448936|gb|CP135959.1|	100.0	25.0	0.0	0.0	1.0	25.0	2988666.0	2988690.0	0.006	50.1	2603448936.0	CP135959	4735863.0	562	Escherichia coli strain MS1266 chromosome, complete genome
294046	CTAAGCTGCCTGTACGGCAGTGAACAA	1.0	3.31144	IBDMBD_PRJNA398089	CTAAGCTGCCTGTACGGCAGTGAACAA_816117	gi|2603448936|gb|CP135959.1|	100.0	25.0	0.0	0.0	1.0	25.0	2988726.0	2988750.0	0.006	50.1	2603448936.0	CP135959	4735863.0	562	Escherichia coli strain MS1266 chromosome, complete genome
294047	CTAAGCTGCCTGTACGGCAGTGAACAA	1.0	3.31144	IBDMBD_PRJNA398089	CTAAGCTGCCTGTACGGCAGTGAACAA_816117	gi|2603448936|gb|CP135959.1|	100.0	25.0	0.0	0.0	1.0	25.0	2988786.0	2988810.0	0.006	50.1	2603448936.0	CP135959	4735863.0	562	Escherichia coli strain MS1266 chromosome, complete genome
294048	CTAAGCTGCCTGTACGGCAGTGAACAA	1.0	3.31144	IBDMBD_PRJNA398089	CTAAGCTGCCTGTACGGCAGTGAACAA_816117	gi|2603448936|gb|CP135959.1|	100.0	25.0	0.0	0.0	1.0	25.0	2988846.0	2988870.0	0.006	50.1	2603448936.0	CP135959	4735863.0	562	Escherichia coli strain MS1266 chromosome, complete genome
294049	CTAAGCTGCCTGTACGGCAGTGAACAA	1.0	3.31144	IBDMBD_PRJNA398089	CTAAGCTGCCTGTACGGCAGTGAACAA_816117	gi|2603448936|gb|CP135959.1|	100.0	25.0	0.0	0.0	1.0	25.0	2988906.0	2988930.0	0.006	50.1	2603448936.0	CP135959	4735863.0	562	Escherichia coli strain MS1266 chromosome, complete genome
294050	CTAAGCTGCCTGTACGGCAGTGAACAA	1.0	3.31144	IBDMBD_PRJNA398089	CTAAGCTGCCTGTACGGCAGTGAACAA_816117	gi|2603448936|gb|CP135959.1|	100.0	25.0	0.0	0.0	1.0	25.0	2988966.0	2988990.0	0.006	50.1	2603448936.0	CP135959	4735863.0	562	Escherichia coli strain MS1266 chromosome, complete genome
294051	CTAAGCTGCCTGTACGGCAGTGAACAA	1.0	3.31144	IBDMBD_PRJNA398089	CTAAGCTGCCTGTACGGCAGTGAACAA_816117	gi|2603448936|gb|CP135959.1|	100.0	25.0	0.0	0.0	1.0	25.0	2989026.0	2989050.0	0.006	50.1	2603448936.0	CP135959	4735863.0	562	Escherichia coli strain MS1266 chromosome, complete genome
294052	CTAAGCTGCCTGTACGGCAGTGAACAA	1.0	3.31144	IBDMBD_PRJNA398089	CTAAGCTGCCTGTACGGCAGTGAACAA_816117	gi|2603448936|gb|CP135959.1|	100.0	25.0	0.0	0.0	1.0	25.0	2989267.0	2989291.0	0.006	50.1	2603448936.0	CP135959	4735863.0	562	Escherichia coli strain MS1266 chromosome, complete genome
294053	CTAAGCTGCCTGTACGGCAGTGAACAA	1.0	3.31144	IBDMBD_PRJNA398089	CTAAGCTGCCTGTACGGCAGTGAACAA_816117	gi|2603448936|gb|CP135959.1|	100.0	25.0	0.0	0.0	1.0	25.0	2989328.0	2989352.0	0.006	50.1	2603448936.0	CP135959	4735863.0	562	Escherichia coli strain MS1266 chromosome, complete genome
294054	CTAAGCTGCCTGTACGGCAGTGAACAA	1.0	3.31144	IBDMBD_PRJNA398089	CTAAGCTGCCTGTACGGCAGTGAACAA_816117	gi|2603448936|gb|CP135959.1|	100.0	25.0	0.0	0.0	1.0	25.0	2989388.0	2989412.0	0.006	50.1	2603448936.0	CP135959	4735863.0	562	Escherichia coli strain MS1266 chromosome, complete genome
294055	CTAAGCTGCCTGTACGGCAGTGAACAA	1.0	3.31144	IBDMBD_PRJNA398089	CTAAGCTGCCTGTACGGCAGTGAACAA_816117	gi|2603448936|gb|CP135959.1|	100.0	25.0	0.0	0.0	1.0	25.0	2989508.0	2989532.0	0.006	50.1	2603448936.0	CP135959	4735863.0	562	Escherichia coli strain MS1266 chromosome, complete genome
294056	CTAAGCTGCCTGTACGGCAGTGAACAA	1.0	3.31144	IBDMBD_PRJNA398089	CTAAGCTGCCTGTACGGCAGTGAACAA_816117	gi|2603422261|gb|CP109901.1|	100.0	27.0	0.0	0.0	1.0	27.0	1571301.0	1571327.0	0.000383	54.0	2603422261.0	CP109901	4215431.0	2986763	Serratia sp. UGAL515B_01 chromosome, complete genome
294057	CTAAGCTGCCTGTACGGCAGTGAACAA	1.0	3.31144	IBDMBD_PRJNA398089	CTAAGCTGCCTGTACGGCAGTGAACAA_816117	gi|2603422261|gb|CP109901.1|	100.0	26.0	0.0	0.0	1.0	26.0	1570941.0	1570966.0	0.002	52.0	2603422261.0	CP109901	4215431.0	2986763	Serratia sp. UGAL515B_01 chromosome, complete genome
294058	CTAAGCTGCCTGTACGGCAGTGAACAA	1.0	3.31144	IBDMBD_PRJNA398089	CTAAGCTGCCTGTACGGCAGTGAACAA_816117	gi|2603422261|gb|CP109901.1|	100.0	26.0	0.0	0.0	1.0	26.0	1571001.0	1571026.0	0.002	52.0	2603422261.0	CP109901	4215431.0	2986763	Serratia sp. UGAL515B_01 chromosome, complete genome
294059	CTAAGCTGCCTGTACGGCAGTGAACAA	1.0	3.31144	IBDMBD_PRJNA398089	CTAAGCTGCCTGTACGGCAGTGAACAA_816117	gi|2603422261|gb|CP109901.1|	100.0	26.0	0.0	0.0	1.0	26.0	1571241.0	1571266.0	0.002	52.0	2603422261.0	CP109901	4215431.0	2986763	Serratia sp. UGAL515B_01 chromosome, complete genome
294060	CTAAGCTGCCTGTACGGCAGTGAACAA	1.0	3.31144	IBDMBD_PRJNA398089	CTAAGCTGCCTGTACGGCAGTGAACAA_816117	gi|2603422261|gb|CP109901.1|	100.0	26.0	0.0	0.0	1.0	26.0	1571421.0	1571446.0	0.002	52.0	2603422261.0	CP109901	4215431.0	2986763	Serratia sp. UGAL515B_01 chromosome, complete genome
294061	CTAAGCTGCCTGTACGGCAGTGAACAA	1.0	3.31144	IBDMBD_PRJNA398089	CTAAGCTGCCTGTACGGCAGTGAACAA_816117	gi|2603422261|gb|CP109901.1|	100.0	25.0	0.0	0.0	1.0	25.0	1570881.0	1570905.0	0.006	50.1	2603422261.0	CP109901	4215431.0	2986763	Serratia sp. UGAL515B_01 chromosome, complete genome
294062	CTAAGCTGCCTGTACGGCAGTGAACAA	1.0	3.31144	IBDMBD_PRJNA398089	CTAAGCTGCCTGTACGGCAGTGAACAA_816117	gi|2603422261|gb|CP109901.1|	100.0	25.0	0.0	0.0	1.0	25.0	1571061.0	1571085.0	0.006	50.1	2603422261.0	CP109901	4215431.0	2986763	Serratia sp. UGAL515B_01 chromosome, complete genome
294063	CTAAGCTGCCTGTACGGCAGTGAACAA	1.0	3.31144	IBDMBD_PRJNA398089	CTAAGCTGCCTGTACGGCAGTGAACAA_816117	gi|2603422261|gb|CP109901.1|	100.0	25.0	0.0	0.0	1.0	25.0	1571121.0	1571145.0	0.006	50.1	2603422261.0	CP109901	4215431.0	2986763	Serratia sp. UGAL515B_01 chromosome, complete genome
294064	CTAAGCTGCCTGTACGGCAGTGAACAA	1.0	3.31144	IBDMBD_PRJNA398089	CTAAGCTGCCTGTACGGCAGTGAACAA_816117	gi|2603422261|gb|CP109901.1|	100.0	25.0	0.0	0.0	1.0	25.0	1571181.0	1571205.0	0.006	50.1	2603422261.0	CP109901	4215431.0	2986763	Serratia sp. UGAL515B_01 chromosome, complete genome
294065	CTAAGCTGCCTGTACGGCAGTGAACAA	1.0	3.31144	IBDMBD_PRJNA398089	CTAAGCTGCCTGTACGGCAGTGAACAA_816117	gi|2603422261|gb|CP109901.1|	100.0	25.0	0.0	0.0	1.0	25.0	1571361.0	1571385.0	0.006	50.1	2603422261.0	CP109901	4215431.0	2986763	Serratia sp. UGAL515B_01 chromosome, complete genome
294066	CTAAGCTGCCTGTACGGCAGTGAACAA	1.0	3.31144	IBDMBD_PRJNA398089	CTAAGCTGCCTGTACGGCAGTGAACAA_816117	gi|2603422261|gb|CP109901.1|	100.0	25.0	0.0	0.0	1.0	25.0	1571481.0	1571505.0	0.006	50.1	2603422261.0	CP109901	4215431.0	2986763	Serratia sp. UGAL515B_01 chromosome, complete genome
294067	CTAAGCTGCCTGTACGGCAGTGAACAA	1.0	3.31144	IBDMBD_PRJNA398089	CTAAGCTGCCTGTACGGCAGTGAACAA_816117	gi|2603422261|gb|CP109901.1|	100.0	25.0	0.0	0.0	1.0	25.0	1571541.0	1571565.0	0.006	50.1	2603422261.0	CP109901	4215431.0	2986763	Serratia sp. UGAL515B_01 chromosome, complete genome
294068	CTAAGCTGCCTGTACGGCAGTGAACAA	1.0	3.31144	IBDMBD_PRJNA398089	CTAAGCTGCCTGTACGGCAGTGAACAA_816117	gi|2603422261|gb|CP109901.1|	100.0	25.0	0.0	0.0	1.0	25.0	1571601.0	1571625.0	0.006	50.1	2603422261.0	CP109901	4215431.0	2986763	Serratia sp. UGAL515B_01 chromosome, complete genome
294069	CTAAGCTGCCTGTACGGCAGTGAACAA	1.0	3.31144	IBDMBD_PRJNA398089	CTAAGCTGCCTGTACGGCAGTGAACAA_816117	gi|2603422261|gb|CP109901.1|	100.0	25.0	0.0	0.0	1.0	25.0	1571661.0	1571685.0	0.006	50.1	2603422261.0	CP109901	4215431.0	2986763	Serratia sp. UGAL515B_01 chromosome, complete genome
294070	CTAAGCTGCCTGTACGGCAGTGAACAA	1.0	3.31144	IBDMBD_PRJNA398089	CTAAGCTGCCTGTACGGCAGTGAACAA_816117	gi|2603422261|gb|CP109901.1|	100.0	25.0	0.0	0.0	1.0	25.0	1571722.0	1571746.0	0.006	50.1	2603422261.0	CP109901	4215431.0	2986763	Serratia sp. UGAL515B_01 chromosome, complete genome
294071	CTAAGCTGCCTGTACGGCAGTGAACAA	1.0	3.31144	IBDMBD_PRJNA398089	CTAAGCTGCCTGTACGGCAGTGAACAA_816117	gi|2595949514|gb|CP136832.1|	100.0	27.0	0.0	0.0	1.0	27.0	2624552.0	2624578.0	0.000383	54.0	2595949514.0	CP136832	4917501.0	545	Citrobacter koseri strain K2721 chromosome, complete genome
294072	CTAAGCTGCCTGTACGGCAGTGAACAA	1.0	3.31144	IBDMBD_PRJNA398089	CTAAGCTGCCTGTACGGCAGTGAACAA_816117	gi|2595949514|gb|CP136832.1|	100.0	27.0	0.0	0.0	1.0	27.0	2624612.0	2624638.0	0.000383	54.0	2595949514.0	CP136832	4917501.0	545	Citrobacter koseri strain K2721 chromosome, complete genome
294073	CTAAGCTGCCTGTACGGCAGTGAACAA	1.0	3.31144	IBDMBD_PRJNA398089	CTAAGCTGCCTGTACGGCAGTGAACAA_816117	gi|2595949514|gb|CP136832.1|	100.0	27.0	0.0	0.0	1.0	27.0	2624853.0	2624879.0	0.000383	54.0	2595949514.0	CP136832	4917501.0	545	Citrobacter koseri strain K2721 chromosome, complete genome
294074	CTAAGCTGCCTGTACGGCAGTGAACAA	1.0	3.31144	IBDMBD_PRJNA398089	CTAAGCTGCCTGTACGGCAGTGAACAA_816117	gi|2595949514|gb|CP136832.1|	100.0	26.0	0.0	0.0	1.0	26.0	2612775.0	2612800.0	0.002	52.0	2595949514.0	CP136832	4917501.0	545	Citrobacter koseri strain K2721 chromosome, complete genome
294075	CTAAGCTGCCTGTACGGCAGTGAACAA	1.0	3.31144	IBDMBD_PRJNA398089	CTAAGCTGCCTGTACGGCAGTGAACAA_816117	gi|2595949514|gb|CP136832.1|	100.0	26.0	0.0	0.0	1.0	26.0	2624372.0	2624397.0	0.002	52.0	2595949514.0	CP136832	4917501.0	545	Citrobacter koseri strain K2721 chromosome, complete genome
294076	CTAAGCTGCCTGTACGGCAGTGAACAA	1.0	3.31144	IBDMBD_PRJNA398089	CTAAGCTGCCTGTACGGCAGTGAACAA_816117	gi|2595949514|gb|CP136832.1|	100.0	26.0	0.0	0.0	1.0	26.0	2624733.0	2624758.0	0.002	52.0	2595949514.0	CP136832	4917501.0	545	Citrobacter koseri strain K2721 chromosome, complete genome
294077	CTAAGCTGCCTGTACGGCAGTGAACAA	1.0	3.31144	IBDMBD_PRJNA398089	CTAAGCTGCCTGTACGGCAGTGAACAA_816117	gi|2595949514|gb|CP136832.1|	100.0	26.0	0.0	0.0	1.0	26.0	2624913.0	2624938.0	0.002	52.0	2595949514.0	CP136832	4917501.0	545	Citrobacter koseri strain K2721 chromosome, complete genome
294078	CTAAGCTGCCTGTACGGCAGTGAACAA	1.0	3.31144	IBDMBD_PRJNA398089	CTAAGCTGCCTGTACGGCAGTGAACAA_816117	gi|2595949514|gb|CP136832.1|	100.0	25.0	0.0	0.0	1.0	25.0	2612534.0	2612558.0	0.006	50.1	2595949514.0	CP136832	4917501.0	545	Citrobacter koseri strain K2721 chromosome, complete genome
294079	CTAAGCTGCCTGTACGGCAGTGAACAA	1.0	3.31144	IBDMBD_PRJNA398089	CTAAGCTGCCTGTACGGCAGTGAACAA_816117	gi|2595949514|gb|CP136832.1|	100.0	25.0	0.0	0.0	1.0	25.0	2612594.0	2612618.0	0.006	50.1	2595949514.0	CP136832	4917501.0	545	Citrobacter koseri strain K2721 chromosome, complete genome
294080	CTAAGCTGCCTGTACGGCAGTGAACAA	1.0	3.31144	IBDMBD_PRJNA398089	CTAAGCTGCCTGTACGGCAGTGAACAA_816117	gi|2595949514|gb|CP136832.1|	100.0	25.0	0.0	0.0	1.0	25.0	2612654.0	2612678.0	0.006	50.1	2595949514.0	CP136832	4917501.0	545	Citrobacter koseri strain K2721 chromosome, complete genome
294081	CTAAGCTGCCTGTACGGCAGTGAACAA	1.0	3.31144	IBDMBD_PRJNA398089	CTAAGCTGCCTGTACGGCAGTGAACAA_816117	gi|2595949514|gb|CP136832.1|	100.0	25.0	0.0	0.0	1.0	25.0	2612715.0	2612739.0	0.006	50.1	2595949514.0	CP136832	4917501.0	545	Citrobacter koseri strain K2721 chromosome, complete genome
294082	CTAAGCTGCCTGTACGGCAGTGAACAA	1.0	3.31144	IBDMBD_PRJNA398089	CTAAGCTGCCTGTACGGCAGTGAACAA_816117	gi|2595949514|gb|CP136832.1|	100.0	25.0	0.0	0.0	1.0	25.0	2624432.0	2624456.0	0.006	50.1	2595949514.0	CP136832	4917501.0	545	Citrobacter koseri strain K2721 chromosome, complete genome
294083	CTAAGCTGCCTGTACGGCAGTGAACAA	1.0	3.31144	IBDMBD_PRJNA398089	CTAAGCTGCCTGTACGGCAGTGAACAA_816117	gi|2595949514|gb|CP136832.1|	100.0	25.0	0.0	0.0	1.0	25.0	2624492.0	2624516.0	0.006	50.1	2595949514.0	CP136832	4917501.0	545	Citrobacter koseri strain K2721 chromosome, complete genome
294084	CTAAGCTGCCTGTACGGCAGTGAACAA	1.0	3.31144	IBDMBD_PRJNA398089	CTAAGCTGCCTGTACGGCAGTGAACAA_816117	gi|2595949514|gb|CP136832.1|	100.0	25.0	0.0	0.0	1.0	25.0	2624673.0	2624697.0	0.006	50.1	2595949514.0	CP136832	4917501.0	545	Citrobacter koseri strain K2721 chromosome, complete genome
294085	CTAAGCTGCCTGTACGGCAGTGAACAA	1.0	3.31144	IBDMBD_PRJNA398089	CTAAGCTGCCTGTACGGCAGTGAACAA_816117	gi|2595949514|gb|CP136832.1|	100.0	25.0	0.0	0.0	1.0	25.0	2624793.0	2624817.0	0.006	50.1	2595949514.0	CP136832	4917501.0	545	Citrobacter koseri strain K2721 chromosome, complete genome
294086	CTAAGCTGCCTGTACGGCAGTGAACAA	1.0	3.31144	IBDMBD_PRJNA398089	CTAAGCTGCCTGTACGGCAGTGAACAA_816117	gi|2595949514|gb|CP136832.1|	100.0	25.0	0.0	0.0	1.0	25.0	2624973.0	2624997.0	0.006	50.1	2595949514.0	CP136832	4917501.0	545	Citrobacter koseri strain K2721 chromosome, complete genome
294087	CTAAGCTGCCTGTACGGCAGTGAACAA	1.0	3.31144	IBDMBD_PRJNA398089	CTAAGCTGCCTGTACGGCAGTGAACAA_816117	gi|2595944865|gb|CP136828.1|	100.0	27.0	0.0	0.0	1.0	27.0	3125298.0	3125324.0	0.000383	54.0	2595944865.0	CP136828	4917501.0	545	Citrobacter koseri strain K2521 chromosome, complete genome
294088	CTAAGCTGCCTGTACGGCAGTGAACAA	1.0	3.31144	IBDMBD_PRJNA398089	CTAAGCTGCCTGTACGGCAGTGAACAA_816117	gi|2595944865|gb|CP136828.1|	100.0	27.0	0.0	0.0	1.0	27.0	3125358.0	3125384.0	0.000383	54.0	2595944865.0	CP136828	4917501.0	545	Citrobacter koseri strain K2521 chromosome, complete genome
294089	CTAAGCTGCCTGTACGGCAGTGAACAA	1.0	3.31144	IBDMBD_PRJNA398089	CTAAGCTGCCTGTACGGCAGTGAACAA_816117	gi|2595944865|gb|CP136828.1|	100.0	27.0	0.0	0.0	1.0	27.0	3125599.0	3125625.0	0.000383	54.0	2595944865.0	CP136828	4917501.0	545	Citrobacter koseri strain K2521 chromosome, complete genome
294090	CTAAGCTGCCTGTACGGCAGTGAACAA	1.0	3.31144	IBDMBD_PRJNA398089	CTAAGCTGCCTGTACGGCAGTGAACAA_816117	gi|2595944865|gb|CP136828.1|	100.0	26.0	0.0	0.0	1.0	26.0	3113521.0	3113546.0	0.002	52.0	2595944865.0	CP136828	4917501.0	545	Citrobacter koseri strain K2521 chromosome, complete genome
294091	CTAAGCTGCCTGTACGGCAGTGAACAA	1.0	3.31144	IBDMBD_PRJNA398089	CTAAGCTGCCTGTACGGCAGTGAACAA_816117	gi|2595944865|gb|CP136828.1|	100.0	26.0	0.0	0.0	1.0	26.0	3125118.0	3125143.0	0.002	52.0	2595944865.0	CP136828	4917501.0	545	Citrobacter koseri strain K2521 chromosome, complete genome
294092	CTAAGCTGCCTGTACGGCAGTGAACAA	1.0	3.31144	IBDMBD_PRJNA398089	CTAAGCTGCCTGTACGGCAGTGAACAA_816117	gi|2595944865|gb|CP136828.1|	100.0	26.0	0.0	0.0	1.0	26.0	3125479.0	3125504.0	0.002	52.0	2595944865.0	CP136828	4917501.0	545	Citrobacter koseri strain K2521 chromosome, complete genome
294093	CTAAGCTGCCTGTACGGCAGTGAACAA	1.0	3.31144	IBDMBD_PRJNA398089	CTAAGCTGCCTGTACGGCAGTGAACAA_816117	gi|2595944865|gb|CP136828.1|	100.0	26.0	0.0	0.0	1.0	26.0	3125659.0	3125684.0	0.002	52.0	2595944865.0	CP136828	4917501.0	545	Citrobacter koseri strain K2521 chromosome, complete genome
294094	CTAAGCTGCCTGTACGGCAGTGAACAA	1.0	3.31144	IBDMBD_PRJNA398089	CTAAGCTGCCTGTACGGCAGTGAACAA_816117	gi|2595944865|gb|CP136828.1|	100.0	25.0	0.0	0.0	1.0	25.0	3113280.0	3113304.0	0.006	50.1	2595944865.0	CP136828	4917501.0	545	Citrobacter koseri strain K2521 chromosome, complete genome
294095	CTAAGCTGCCTGTACGGCAGTGAACAA	1.0	3.31144	IBDMBD_PRJNA398089	CTAAGCTGCCTGTACGGCAGTGAACAA_816117	gi|2595944865|gb|CP136828.1|	100.0	25.0	0.0	0.0	1.0	25.0	3113340.0	3113364.0	0.006	50.1	2595944865.0	CP136828	4917501.0	545	Citrobacter koseri strain K2521 chromosome, complete genome
294096	CTAAGCTGCCTGTACGGCAGTGAACAA	1.0	3.31144	IBDMBD_PRJNA398089	CTAAGCTGCCTGTACGGCAGTGAACAA_816117	gi|2595944865|gb|CP136828.1|	100.0	25.0	0.0	0.0	1.0	25.0	3113400.0	3113424.0	0.006	50.1	2595944865.0	CP136828	4917501.0	545	Citrobacter koseri strain K2521 chromosome, complete genome
294097	CTAAGCTGCCTGTACGGCAGTGAACAA	1.0	3.31144	IBDMBD_PRJNA398089	CTAAGCTGCCTGTACGGCAGTGAACAA_816117	gi|2595944865|gb|CP136828.1|	100.0	25.0	0.0	0.0	1.0	25.0	3113461.0	3113485.0	0.006	50.1	2595944865.0	CP136828	4917501.0	545	Citrobacter koseri strain K2521 chromosome, complete genome
294098	CTAAGCTGCCTGTACGGCAGTGAACAA	1.0	3.31144	IBDMBD_PRJNA398089	CTAAGCTGCCTGTACGGCAGTGAACAA_816117	gi|2595944865|gb|CP136828.1|	100.0	25.0	0.0	0.0	1.0	25.0	3125178.0	3125202.0	0.006	50.1	2595944865.0	CP136828	4917501.0	545	Citrobacter koseri strain K2521 chromosome, complete genome
294099	CTAAGCTGCCTGTACGGCAGTGAACAA	1.0	3.31144	IBDMBD_PRJNA398089	CTAAGCTGCCTGTACGGCAGTGAACAA_816117	gi|2595944865|gb|CP136828.1|	100.0	25.0	0.0	0.0	1.0	25.0	3125238.0	3125262.0	0.006	50.1	2595944865.0	CP136828	4917501.0	545	Citrobacter koseri strain K2521 chromosome, complete genome
294100	CTAAGCTGCCTGTACGGCAGTGAACAA	1.0	3.31144	IBDMBD_PRJNA398089	CTAAGCTGCCTGTACGGCAGTGAACAA_816117	gi|2595944865|gb|CP136828.1|	100.0	25.0	0.0	0.0	1.0	25.0	3125419.0	3125443.0	0.006	50.1	2595944865.0	CP136828	4917501.0	545	Citrobacter koseri strain K2521 chromosome, complete genome
294101	CTAAGCTGCCTGTACGGCAGTGAACAA	1.0	3.31144	IBDMBD_PRJNA398089	CTAAGCTGCCTGTACGGCAGTGAACAA_816117	gi|2595944865|gb|CP136828.1|	100.0	25.0	0.0	0.0	1.0	25.0	3125539.0	3125563.0	0.006	50.1	2595944865.0	CP136828	4917501.0	545	Citrobacter koseri strain K2521 chromosome, complete genome
294102	CTAAGCTGCCTGTACGGCAGTGAACAA	1.0	3.31144	IBDMBD_PRJNA398089	CTAAGCTGCCTGTACGGCAGTGAACAA_816117	gi|2595944865|gb|CP136828.1|	100.0	25.0	0.0	0.0	1.0	25.0	3125719.0	3125743.0	0.006	50.1	2595944865.0	CP136828	4917501.0	545	Citrobacter koseri strain K2521 chromosome, complete genome
294103	CTAAGCTGCCTGTACGGCAGTGAACAA	1.0	3.31144	IBDMBD_PRJNA398089	CTAAGCTGCCTGTACGGCAGTGAACAA_816117	gi|2591992477|gb|CP114033.1|	100.0	27.0	0.0	0.0	1.0	27.0	2986696.0	2986722.0	0.000383	54.0	2591992477.0	CP114033	4641639.0	1296536	Enterobacter hormaechei subsp. xiangfangensis strain IPPBiotE33 chromosome, complete genome
294104	CTAAGCTGCCTGTACGGCAGTGAACAA	1.0	3.31144	IBDMBD_PRJNA398089	CTAAGCTGCCTGTACGGCAGTGAACAA_816117	gi|2591992477|gb|CP114033.1|	100.0	26.0	0.0	0.0	1.0	26.0	2985735.0	2985760.0	0.002	52.0	2591992477.0	CP114033	4641639.0	1296536	Enterobacter hormaechei subsp. xiangfangensis strain IPPBiotE33 chromosome, complete genome
294105	CTAAGCTGCCTGTACGGCAGTGAACAA	1.0	3.31144	IBDMBD_PRJNA398089	CTAAGCTGCCTGTACGGCAGTGAACAA_816117	gi|2591992477|gb|CP114033.1|	100.0	26.0	0.0	0.0	1.0	26.0	2986334.0	2986359.0	0.002	52.0	2591992477.0	CP114033	4641639.0	1296536	Enterobacter hormaechei subsp. xiangfangensis strain IPPBiotE33 chromosome, complete genome
294106	CTAAGCTGCCTGTACGGCAGTGAACAA	1.0	3.31144	IBDMBD_PRJNA398089	CTAAGCTGCCTGTACGGCAGTGAACAA_816117	gi|2591992477|gb|CP114033.1|	100.0	26.0	0.0	0.0	1.0	26.0	2986394.0	2986419.0	0.002	52.0	2591992477.0	CP114033	4641639.0	1296536	Enterobacter hormaechei subsp. xiangfangensis strain IPPBiotE33 chromosome, complete genome
294107	CTAAGCTGCCTGTACGGCAGTGAACAA	1.0	3.31144	IBDMBD_PRJNA398089	CTAAGCTGCCTGTACGGCAGTGAACAA_816117	gi|2591992477|gb|CP114033.1|	100.0	26.0	0.0	0.0	1.0	26.0	2986454.0	2986479.0	0.002	52.0	2591992477.0	CP114033	4641639.0	1296536	Enterobacter hormaechei subsp. xiangfangensis strain IPPBiotE33 chromosome, complete genome
294108	CTAAGCTGCCTGTACGGCAGTGAACAA	1.0	3.31144	IBDMBD_PRJNA398089	CTAAGCTGCCTGTACGGCAGTGAACAA_816117	gi|2591992477|gb|CP114033.1|	100.0	26.0	0.0	0.0	1.0	26.0	2986514.0	2986539.0	0.002	52.0	2591992477.0	CP114033	4641639.0	1296536	Enterobacter hormaechei subsp. xiangfangensis strain IPPBiotE33 chromosome, complete genome
294109	CTAAGCTGCCTGTACGGCAGTGAACAA	1.0	3.31144	IBDMBD_PRJNA398089	CTAAGCTGCCTGTACGGCAGTGAACAA_816117	gi|2591992477|gb|CP114033.1|	100.0	25.0	0.0	0.0	1.0	25.0	2985675.0	2985699.0	0.006	50.1	2591992477.0	CP114033	4641639.0	1296536	Enterobacter hormaechei subsp. xiangfangensis strain IPPBiotE33 chromosome, complete genome
294110	CTAAGCTGCCTGTACGGCAGTGAACAA	1.0	3.31144	IBDMBD_PRJNA398089	CTAAGCTGCCTGTACGGCAGTGAACAA_816117	gi|2591992477|gb|CP114033.1|	100.0	25.0	0.0	0.0	1.0	25.0	2986215.0	2986239.0	0.006	50.1	2591992477.0	CP114033	4641639.0	1296536	Enterobacter hormaechei subsp. xiangfangensis strain IPPBiotE33 chromosome, complete genome
294111	CTAAGCTGCCTGTACGGCAGTGAACAA	1.0	3.31144	IBDMBD_PRJNA398089	CTAAGCTGCCTGTACGGCAGTGAACAA_816117	gi|2591992477|gb|CP114033.1|	100.0	25.0	0.0	0.0	1.0	25.0	2986274.0	2986298.0	0.006	50.1	2591992477.0	CP114033	4641639.0	1296536	Enterobacter hormaechei subsp. xiangfangensis strain IPPBiotE33 chromosome, complete genome
294112	CTAAGCTGCCTGTACGGCAGTGAACAA	1.0	3.31144	IBDMBD_PRJNA398089	CTAAGCTGCCTGTACGGCAGTGAACAA_816117	gi|2591992477|gb|CP114033.1|	100.0	25.0	0.0	0.0	1.0	25.0	2986574.0	2986598.0	0.006	50.1	2591992477.0	CP114033	4641639.0	1296536	Enterobacter hormaechei subsp. xiangfangensis strain IPPBiotE33 chromosome, complete genome
294113	CTAAGCTGCCTGTACGGCAGTGAACAA	1.0	3.31144	IBDMBD_PRJNA398089	CTAAGCTGCCTGTACGGCAGTGAACAA_816117	gi|2591992477|gb|CP114033.1|	100.0	25.0	0.0	0.0	1.0	25.0	2986635.0	2986659.0	0.006	50.1	2591992477.0	CP114033	4641639.0	1296536	Enterobacter hormaechei subsp. xiangfangensis strain IPPBiotE33 chromosome, complete genome
294114	CTAAGCTGCCTGTACGGCAGTGAACAA	1.0	3.31144	IBDMBD_PRJNA398089	CTAAGCTGCCTGTACGGCAGTGAACAA_816117	gi|2591992477|gb|CP114033.1|	100.0	25.0	0.0	0.0	1.0	25.0	2986756.0	2986780.0	0.006	50.1	2591992477.0	CP114033	4641639.0	1296536	Enterobacter hormaechei subsp. xiangfangensis strain IPPBiotE33 chromosome, complete genome
294115	CTAAGCTGCCTGTACGGCAGTGAACAA	1.0	3.31144	IBDMBD_PRJNA398089	CTAAGCTGCCTGTACGGCAGTGAACAA_816117	gi|2588092058|gb|CP127035.1|	100.0	27.0	0.0	0.0	1.0	27.0	1983513.0	1983539.0	0.000383	54.0	2588092058.0	CP127035	5015243.0	562	Escherichia coli strain TW10573 chromosome, complete genome
294116	CTAAGCTGCCTGTACGGCAGTGAACAA	1.0	3.31144	IBDMBD_PRJNA398089	CTAAGCTGCCTGTACGGCAGTGAACAA_816117	gi|2588092058|gb|CP127035.1|	100.0	27.0	0.0	0.0	1.0	27.0	1983813.0	1983839.0	0.000383	54.0	2588092058.0	CP127035	5015243.0	562	Escherichia coli strain TW10573 chromosome, complete genome
294117	CTAAGCTGCCTGTACGGCAGTGAACAA	1.0	3.31144	IBDMBD_PRJNA398089	CTAAGCTGCCTGTACGGCAGTGAACAA_816117	gi|2588092058|gb|CP127035.1|	100.0	27.0	0.0	0.0	1.0	27.0	1995823.0	1995849.0	0.000383	54.0	2588092058.0	CP127035	5015243.0	562	Escherichia coli strain TW10573 chromosome, complete genome
294118	CTAAGCTGCCTGTACGGCAGTGAACAA	1.0	3.31144	IBDMBD_PRJNA398089	CTAAGCTGCCTGTACGGCAGTGAACAA_816117	gi|2588092058|gb|CP127035.1|	100.0	26.0	0.0	0.0	1.0	26.0	1983573.0	1983598.0	0.002	52.0	2588092058.0	CP127035	5015243.0	562	Escherichia coli strain TW10573 chromosome, complete genome
294119	CTAAGCTGCCTGTACGGCAGTGAACAA	1.0	3.31144	IBDMBD_PRJNA398089	CTAAGCTGCCTGTACGGCAGTGAACAA_816117	gi|2588092058|gb|CP127035.1|	100.0	26.0	0.0	0.0	1.0	26.0	1983633.0	1983658.0	0.002	52.0	2588092058.0	CP127035	5015243.0	562	Escherichia coli strain TW10573 chromosome, complete genome
294120	CTAAGCTGCCTGTACGGCAGTGAACAA	1.0	3.31144	IBDMBD_PRJNA398089	CTAAGCTGCCTGTACGGCAGTGAACAA_816117	gi|2588092058|gb|CP127035.1|	100.0	26.0	0.0	0.0	1.0	26.0	1995283.0	1995308.0	0.002	52.0	2588092058.0	CP127035	5015243.0	562	Escherichia coli strain TW10573 chromosome, complete genome
294121	CTAAGCTGCCTGTACGGCAGTGAACAA	1.0	3.31144	IBDMBD_PRJNA398089	CTAAGCTGCCTGTACGGCAGTGAACAA_816117	gi|2588092058|gb|CP127035.1|	100.0	26.0	0.0	0.0	1.0	26.0	1995463.0	1995488.0	0.002	52.0	2588092058.0	CP127035	5015243.0	562	Escherichia coli strain TW10573 chromosome, complete genome
294122	CTAAGCTGCCTGTACGGCAGTGAACAA	1.0	3.31144	IBDMBD_PRJNA398089	CTAAGCTGCCTGTACGGCAGTGAACAA_816117	gi|2588092058|gb|CP127035.1|	100.0	25.0	0.0	0.0	1.0	25.0	1983333.0	1983357.0	0.006	50.1	2588092058.0	CP127035	5015243.0	562	Escherichia coli strain TW10573 chromosome, complete genome
294123	CTAAGCTGCCTGTACGGCAGTGAACAA	1.0	3.31144	IBDMBD_PRJNA398089	CTAAGCTGCCTGTACGGCAGTGAACAA_816117	gi|2588092058|gb|CP127035.1|	100.0	25.0	0.0	0.0	1.0	25.0	1983393.0	1983417.0	0.006	50.1	2588092058.0	CP127035	5015243.0	562	Escherichia coli strain TW10573 chromosome, complete genome
294124	CTAAGCTGCCTGTACGGCAGTGAACAA	1.0	3.31144	IBDMBD_PRJNA398089	CTAAGCTGCCTGTACGGCAGTGAACAA_816117	gi|2588092058|gb|CP127035.1|	100.0	25.0	0.0	0.0	1.0	25.0	1983453.0	1983477.0	0.006	50.1	2588092058.0	CP127035	5015243.0	562	Escherichia coli strain TW10573 chromosome, complete genome
294125	CTAAGCTGCCTGTACGGCAGTGAACAA	1.0	3.31144	IBDMBD_PRJNA398089	CTAAGCTGCCTGTACGGCAGTGAACAA_816117	gi|2588092058|gb|CP127035.1|	100.0	25.0	0.0	0.0	1.0	25.0	1983693.0	1983717.0	0.006	50.1	2588092058.0	CP127035	5015243.0	562	Escherichia coli strain TW10573 chromosome, complete genome
294126	CTAAGCTGCCTGTACGGCAGTGAACAA	1.0	3.31144	IBDMBD_PRJNA398089	CTAAGCTGCCTGTACGGCAGTGAACAA_816117	gi|2588092058|gb|CP127035.1|	100.0	25.0	0.0	0.0	1.0	25.0	1983753.0	1983777.0	0.006	50.1	2588092058.0	CP127035	5015243.0	562	Escherichia coli strain TW10573 chromosome, complete genome
294127	CTAAGCTGCCTGTACGGCAGTGAACAA	1.0	3.31144	IBDMBD_PRJNA398089	CTAAGCTGCCTGTACGGCAGTGAACAA_816117	gi|2588092058|gb|CP127035.1|	100.0	25.0	0.0	0.0	1.0	25.0	1983873.0	1983897.0	0.006	50.1	2588092058.0	CP127035	5015243.0	562	Escherichia coli strain TW10573 chromosome, complete genome
294128	CTAAGCTGCCTGTACGGCAGTGAACAA	1.0	3.31144	IBDMBD_PRJNA398089	CTAAGCTGCCTGTACGGCAGTGAACAA_816117	gi|2588092058|gb|CP127035.1|	100.0	25.0	0.0	0.0	1.0	25.0	1983933.0	1983957.0	0.006	50.1	2588092058.0	CP127035	5015243.0	562	Escherichia coli strain TW10573 chromosome, complete genome
294129	CTAAGCTGCCTGTACGGCAGTGAACAA	1.0	3.31144	IBDMBD_PRJNA398089	CTAAGCTGCCTGTACGGCAGTGAACAA_816117	gi|2588092058|gb|CP127035.1|	100.0	25.0	0.0	0.0	1.0	25.0	1983993.0	1984017.0	0.006	50.1	2588092058.0	CP127035	5015243.0	562	Escherichia coli strain TW10573 chromosome, complete genome
294130	CTAAGCTGCCTGTACGGCAGTGAACAA	1.0	3.31144	IBDMBD_PRJNA398089	CTAAGCTGCCTGTACGGCAGTGAACAA_816117	gi|2588092058|gb|CP127035.1|	100.0	25.0	0.0	0.0	1.0	25.0	1995163.0	1995187.0	0.006	50.1	2588092058.0	CP127035	5015243.0	562	Escherichia coli strain TW10573 chromosome, complete genome
294131	CTAAGCTGCCTGTACGGCAGTGAACAA	1.0	3.31144	IBDMBD_PRJNA398089	CTAAGCTGCCTGTACGGCAGTGAACAA_816117	gi|2588092058|gb|CP127035.1|	100.0	25.0	0.0	0.0	1.0	25.0	1995403.0	1995427.0	0.006	50.1	2588092058.0	CP127035	5015243.0	562	Escherichia coli strain TW10573 chromosome, complete genome
294132	CTAAGCTGCCTGTACGGCAGTGAACAA	1.0	3.31144	IBDMBD_PRJNA398089	CTAAGCTGCCTGTACGGCAGTGAACAA_816117	gi|2588092058|gb|CP127035.1|	100.0	25.0	0.0	0.0	1.0	25.0	1995523.0	1995547.0	0.006	50.1	2588092058.0	CP127035	5015243.0	562	Escherichia coli strain TW10573 chromosome, complete genome
294133	CTAAGCTGCCTGTACGGCAGTGAACAA	1.0	3.31144	IBDMBD_PRJNA398089	CTAAGCTGCCTGTACGGCAGTGAACAA_816117	gi|2588092058|gb|CP127035.1|	100.0	25.0	0.0	0.0	1.0	25.0	1995583.0	1995607.0	0.006	50.1	2588092058.0	CP127035	5015243.0	562	Escherichia coli strain TW10573 chromosome, complete genome
294134	CTAAGCTGCCTGTACGGCAGTGAACAA	1.0	3.31144	IBDMBD_PRJNA398089	CTAAGCTGCCTGTACGGCAGTGAACAA_816117	gi|2588092058|gb|CP127035.1|	100.0	25.0	0.0	0.0	1.0	25.0	1995643.0	1995667.0	0.006	50.1	2588092058.0	CP127035	5015243.0	562	Escherichia coli strain TW10573 chromosome, complete genome
294135	CTAAGCTGCCTGTACGGCAGTGAACAA	1.0	3.31144	IBDMBD_PRJNA398089	CTAAGCTGCCTGTACGGCAGTGAACAA_816117	gi|2588092058|gb|CP127035.1|	100.0	25.0	0.0	0.0	1.0	25.0	1995703.0	1995727.0	0.006	50.1	2588092058.0	CP127035	5015243.0	562	Escherichia coli strain TW10573 chromosome, complete genome
294136	CTAAGCTGCCTGTACGGCAGTGAACAA	1.0	3.31144	IBDMBD_PRJNA398089	CTAAGCTGCCTGTACGGCAGTGAACAA_816117	gi|2588092058|gb|CP127035.1|	100.0	25.0	0.0	0.0	1.0	25.0	1995763.0	1995787.0	0.006	50.1	2588092058.0	CP127035	5015243.0	562	Escherichia coli strain TW10573 chromosome, complete genome
294137	CTAAGCTGCCTGTACGGCAGTGAACAA	1.0	3.31144	IBDMBD_PRJNA398089	CTAAGCTGCCTGTACGGCAGTGAACAA_816117	gi|2588092058|gb|CP127035.1|	100.0	25.0	0.0	0.0	1.0	25.0	1995883.0	1995907.0	0.006	50.1	2588092058.0	CP127035	5015243.0	562	Escherichia coli strain TW10573 chromosome, complete genome
294138	CTAAGCTGCCTGTACGGCAGTGAACAA	1.0	3.31144	IBDMBD_PRJNA398089	CTAAGCTGCCTGTACGGCAGTGAACAA_816117	gi|2582964087|gb|CP134403.1|	100.0	27.0	0.0	0.0	1.0	27.0	3009003.0	3009029.0	0.000383	54.0	2582964087.0	CP134403	4668754.0	69218	Enterobacter cancerogenus strain 3.2.17 chromosome, complete genome
294139	CTAAGCTGCCTGTACGGCAGTGAACAA	1.0	3.31144	IBDMBD_PRJNA398089	CTAAGCTGCCTGTACGGCAGTGAACAA_816117	gi|2582964087|gb|CP134403.1|	100.0	26.0	0.0	0.0	1.0	26.0	3009364.0	3009389.0	0.002	52.0	2582964087.0	CP134403	4668754.0	69218	Enterobacter cancerogenus strain 3.2.17 chromosome, complete genome
294140	CTAAGCTGCCTGTACGGCAGTGAACAA	1.0	3.31144	IBDMBD_PRJNA398089	CTAAGCTGCCTGTACGGCAGTGAACAA_816117	gi|2582964087|gb|CP134403.1|	100.0	25.0	0.0	0.0	1.0	25.0	3009064.0	3009088.0	0.006	50.1	2582964087.0	CP134403	4668754.0	69218	Enterobacter cancerogenus strain 3.2.17 chromosome, complete genome
294141	CTAAGCTGCCTGTACGGCAGTGAACAA	1.0	3.31144	IBDMBD_PRJNA398089	CTAAGCTGCCTGTACGGCAGTGAACAA_816117	gi|2582964087|gb|CP134403.1|	100.0	25.0	0.0	0.0	1.0	25.0	3009184.0	3009208.0	0.006	50.1	2582964087.0	CP134403	4668754.0	69218	Enterobacter cancerogenus strain 3.2.17 chromosome, complete genome
294142	CTAAGCTGCCTGTACGGCAGTGAACAA	1.0	3.31144	IBDMBD_PRJNA398089	CTAAGCTGCCTGTACGGCAGTGAACAA_816117	gi|2582964087|gb|CP134403.1|	100.0	25.0	0.0	0.0	1.0	25.0	3009244.0	3009268.0	0.006	50.1	2582964087.0	CP134403	4668754.0	69218	Enterobacter cancerogenus strain 3.2.17 chromosome, complete genome
294143	CTAAGCTGCCTGTACGGCAGTGAACAA	1.0	3.31144	IBDMBD_PRJNA398089	CTAAGCTGCCTGTACGGCAGTGAACAA_816117	gi|2582964087|gb|CP134403.1|	100.0	25.0	0.0	0.0	1.0	25.0	3009304.0	3009328.0	0.006	50.1	2582964087.0	CP134403	4668754.0	69218	Enterobacter cancerogenus strain 3.2.17 chromosome, complete genome
294144	CTAAGCTGCCTGTACGGCAGTGAACAA	1.0	3.31144	IBDMBD_PRJNA398089	CTAAGCTGCCTGTACGGCAGTGAACAA_816117	gi|2582964087|gb|CP134403.1|	100.0	25.0	0.0	0.0	1.0	25.0	3009484.0	3009508.0	0.006	50.1	2582964087.0	CP134403	4668754.0	69218	Enterobacter cancerogenus strain 3.2.17 chromosome, complete genome
294145	CTAAGCTGCCTGTACGGCAGTGAACAA	1.0	3.31144	IBDMBD_PRJNA398089	CTAAGCTGCCTGTACGGCAGTGAACAA_816117	gi|2530948240|gb|CP129116.1|	100.0	27.0	0.0	0.0	1.0	27.0	3960043.0	3960069.0	0.000383	54.0	2530948240.0	CP129116	4858875.0	3057062	Pectobacteriaceae bacterium C80 chromosome, complete genome
294146	CTAAGCTGCCTGTACGGCAGTGAACAA	1.0	3.31144	IBDMBD_PRJNA398089	CTAAGCTGCCTGTACGGCAGTGAACAA_816117	gi|2530948240|gb|CP129116.1|	100.0	27.0	0.0	0.0	1.0	27.0	3960163.0	3960189.0	0.000383	54.0	2530948240.0	CP129116	4858875.0	3057062	Pectobacteriaceae bacterium C80 chromosome, complete genome
294147	CTAAGCTGCCTGTACGGCAGTGAACAA	1.0	3.31144	IBDMBD_PRJNA398089	CTAAGCTGCCTGTACGGCAGTGAACAA_816117	gi|2530948240|gb|CP129116.1|	100.0	27.0	0.0	0.0	1.0	27.0	3960583.0	3960609.0	0.000383	54.0	2530948240.0	CP129116	4858875.0	3057062	Pectobacteriaceae bacterium C80 chromosome, complete genome
294148	CTAAGCTGCCTGTACGGCAGTGAACAA	1.0	3.31144	IBDMBD_PRJNA398089	CTAAGCTGCCTGTACGGCAGTGAACAA_816117	gi|2530948240|gb|CP129116.1|	100.0	27.0	0.0	0.0	1.0	27.0	3961723.0	3961749.0	0.000383	54.0	2530948240.0	CP129116	4858875.0	3057062	Pectobacteriaceae bacterium C80 chromosome, complete genome
294149	CTAAGCTGCCTGTACGGCAGTGAACAA	1.0	3.31144	IBDMBD_PRJNA398089	CTAAGCTGCCTGTACGGCAGTGAACAA_816117	gi|2530948240|gb|CP129116.1|	100.0	27.0	0.0	0.0	1.0	27.0	3961903.0	3961929.0	0.000383	54.0	2530948240.0	CP129116	4858875.0	3057062	Pectobacteriaceae bacterium C80 chromosome, complete genome
294150	CTAAGCTGCCTGTACGGCAGTGAACAA	1.0	3.31144	IBDMBD_PRJNA398089	CTAAGCTGCCTGTACGGCAGTGAACAA_816117	gi|2530948240|gb|CP129116.1|	100.0	27.0	0.0	0.0	1.0	27.0	3961963.0	3961989.0	0.000383	54.0	2530948240.0	CP129116	4858875.0	3057062	Pectobacteriaceae bacterium C80 chromosome, complete genome
294151	CTAAGCTGCCTGTACGGCAGTGAACAA	1.0	3.31144	IBDMBD_PRJNA398089	CTAAGCTGCCTGTACGGCAGTGAACAA_816117	gi|2530948240|gb|CP129116.1|	100.0	27.0	0.0	0.0	1.0	27.0	3962143.0	3962169.0	0.000383	54.0	2530948240.0	CP129116	4858875.0	3057062	Pectobacteriaceae bacterium C80 chromosome, complete genome
294152	CTAAGCTGCCTGTACGGCAGTGAACAA	1.0	3.31144	IBDMBD_PRJNA398089	CTAAGCTGCCTGTACGGCAGTGAACAA_816117	gi|2530948240|gb|CP129116.1|	100.0	26.0	0.0	0.0	1.0	26.0	3958963.0	3958988.0	0.002	52.0	2530948240.0	CP129116	4858875.0	3057062	Pectobacteriaceae bacterium C80 chromosome, complete genome
294153	CTAAGCTGCCTGTACGGCAGTGAACAA	1.0	3.31144	IBDMBD_PRJNA398089	CTAAGCTGCCTGTACGGCAGTGAACAA_816117	gi|2530948240|gb|CP129116.1|	100.0	26.0	0.0	0.0	1.0	26.0	3959383.0	3959408.0	0.002	52.0	2530948240.0	CP129116	4858875.0	3057062	Pectobacteriaceae bacterium C80 chromosome, complete genome
294154	CTAAGCTGCCTGTACGGCAGTGAACAA	1.0	3.31144	IBDMBD_PRJNA398089	CTAAGCTGCCTGTACGGCAGTGAACAA_816117	gi|2530948240|gb|CP129116.1|	100.0	26.0	0.0	0.0	1.0	26.0	3959803.0	3959828.0	0.002	52.0	2530948240.0	CP129116	4858875.0	3057062	Pectobacteriaceae bacterium C80 chromosome, complete genome
294155	CTAAGCTGCCTGTACGGCAGTGAACAA	1.0	3.31144	IBDMBD_PRJNA398089	CTAAGCTGCCTGTACGGCAGTGAACAA_816117	gi|2530948240|gb|CP129116.1|	100.0	26.0	0.0	0.0	1.0	26.0	3961063.0	3961088.0	0.002	52.0	2530948240.0	CP129116	4858875.0	3057062	Pectobacteriaceae bacterium C80 chromosome, complete genome
294156	CTAAGCTGCCTGTACGGCAGTGAACAA	1.0	3.31144	IBDMBD_PRJNA398089	CTAAGCTGCCTGTACGGCAGTGAACAA_816117	gi|2530948240|gb|CP129116.1|	100.0	26.0	0.0	0.0	1.0	26.0	3961123.0	3961148.0	0.002	52.0	2530948240.0	CP129116	4858875.0	3057062	Pectobacteriaceae bacterium C80 chromosome, complete genome
294157	CTAAGCTGCCTGTACGGCAGTGAACAA	1.0	3.31144	IBDMBD_PRJNA398089	CTAAGCTGCCTGTACGGCAGTGAACAA_816117	gi|2530948240|gb|CP129116.1|	100.0	26.0	0.0	0.0	1.0	26.0	3961303.0	3961328.0	0.002	52.0	2530948240.0	CP129116	4858875.0	3057062	Pectobacteriaceae bacterium C80 chromosome, complete genome
294158	CTAAGCTGCCTGTACGGCAGTGAACAA	1.0	3.31144	IBDMBD_PRJNA398089	CTAAGCTGCCTGTACGGCAGTGAACAA_816117	gi|2530948240|gb|CP129116.1|	100.0	26.0	0.0	0.0	1.0	26.0	3962023.0	3962048.0	0.002	52.0	2530948240.0	CP129116	4858875.0	3057062	Pectobacteriaceae bacterium C80 chromosome, complete genome
294159	CTAAGCTGCCTGTACGGCAGTGAACAA	1.0	3.31144	IBDMBD_PRJNA398089	CTAAGCTGCCTGTACGGCAGTGAACAA_816117	gi|2530948240|gb|CP129116.1|	100.0	26.0	0.0	0.0	1.0	26.0	3962204.0	3962229.0	0.002	52.0	2530948240.0	CP129116	4858875.0	3057062	Pectobacteriaceae bacterium C80 chromosome, complete genome
294160	CTAAGCTGCCTGTACGGCAGTGAACAA	1.0	3.31144	IBDMBD_PRJNA398089	CTAAGCTGCCTGTACGGCAGTGAACAA_816117	gi|2530948240|gb|CP129116.1|	100.0	26.0	0.0	0.0	1.0	26.0	3962444.0	3962469.0	0.002	52.0	2530948240.0	CP129116	4858875.0	3057062	Pectobacteriaceae bacterium C80 chromosome, complete genome
294161	CTAAGCTGCCTGTACGGCAGTGAACAA	1.0	3.31144	IBDMBD_PRJNA398089	CTAAGCTGCCTGTACGGCAGTGAACAA_816117	gi|2530948240|gb|CP129116.1|	100.0	26.0	0.0	0.0	1.0	26.0	3962564.0	3962589.0	0.002	52.0	2530948240.0	CP129116	4858875.0	3057062	Pectobacteriaceae bacterium C80 chromosome, complete genome
294162	CTAAGCTGCCTGTACGGCAGTGAACAA	1.0	3.31144	IBDMBD_PRJNA398089	CTAAGCTGCCTGTACGGCAGTGAACAA_816117	gi|2530948240|gb|CP129116.1|	100.0	26.0	0.0	0.0	1.0	26.0	3962804.0	3962829.0	0.002	52.0	2530948240.0	CP129116	4858875.0	3057062	Pectobacteriaceae bacterium C80 chromosome, complete genome
294163	CTAAGCTGCCTGTACGGCAGTGAACAA	1.0	3.31144	IBDMBD_PRJNA398089	CTAAGCTGCCTGTACGGCAGTGAACAA_816117	gi|2530948240|gb|CP129116.1|	100.0	25.0	0.0	0.0	1.0	25.0	3959023.0	3959047.0	0.006	50.1	2530948240.0	CP129116	4858875.0	3057062	Pectobacteriaceae bacterium C80 chromosome, complete genome
294164	CTAAGCTGCCTGTACGGCAGTGAACAA	1.0	3.31144	IBDMBD_PRJNA398089	CTAAGCTGCCTGTACGGCAGTGAACAA_816117	gi|2530948240|gb|CP129116.1|	100.0	25.0	0.0	0.0	1.0	25.0	3959083.0	3959107.0	0.006	50.1	2530948240.0	CP129116	4858875.0	3057062	Pectobacteriaceae bacterium C80 chromosome, complete genome
294165	CTAAGCTGCCTGTACGGCAGTGAACAA	1.0	3.31144	IBDMBD_PRJNA398089	CTAAGCTGCCTGTACGGCAGTGAACAA_816117	gi|2530948240|gb|CP129116.1|	100.0	25.0	0.0	0.0	1.0	25.0	3959143.0	3959167.0	0.006	50.1	2530948240.0	CP129116	4858875.0	3057062	Pectobacteriaceae bacterium C80 chromosome, complete genome
294166	CTAAGCTGCCTGTACGGCAGTGAACAA	1.0	3.31144	IBDMBD_PRJNA398089	CTAAGCTGCCTGTACGGCAGTGAACAA_816117	gi|2530948240|gb|CP129116.1|	100.0	25.0	0.0	0.0	1.0	25.0	3959203.0	3959227.0	0.006	50.1	2530948240.0	CP129116	4858875.0	3057062	Pectobacteriaceae bacterium C80 chromosome, complete genome
294167	CTAAGCTGCCTGTACGGCAGTGAACAA	1.0	3.31144	IBDMBD_PRJNA398089	CTAAGCTGCCTGTACGGCAGTGAACAA_816117	gi|2530948240|gb|CP129116.1|	100.0	25.0	0.0	0.0	1.0	25.0	3959263.0	3959287.0	0.006	50.1	2530948240.0	CP129116	4858875.0	3057062	Pectobacteriaceae bacterium C80 chromosome, complete genome
294168	CTAAGCTGCCTGTACGGCAGTGAACAA	1.0	3.31144	IBDMBD_PRJNA398089	CTAAGCTGCCTGTACGGCAGTGAACAA_816117	gi|2530948240|gb|CP129116.1|	100.0	25.0	0.0	0.0	1.0	25.0	3959323.0	3959347.0	0.006	50.1	2530948240.0	CP129116	4858875.0	3057062	Pectobacteriaceae bacterium C80 chromosome, complete genome
294169	CTAAGCTGCCTGTACGGCAGTGAACAA	1.0	3.31144	IBDMBD_PRJNA398089	CTAAGCTGCCTGTACGGCAGTGAACAA_816117	gi|2530948240|gb|CP129116.1|	100.0	25.0	0.0	0.0	1.0	25.0	3959443.0	3959467.0	0.006	50.1	2530948240.0	CP129116	4858875.0	3057062	Pectobacteriaceae bacterium C80 chromosome, complete genome
294170	CTAAGCTGCCTGTACGGCAGTGAACAA	1.0	3.31144	IBDMBD_PRJNA398089	CTAAGCTGCCTGTACGGCAGTGAACAA_816117	gi|2530948240|gb|CP129116.1|	100.0	25.0	0.0	0.0	1.0	25.0	3959503.0	3959527.0	0.006	50.1	2530948240.0	CP129116	4858875.0	3057062	Pectobacteriaceae bacterium C80 chromosome, complete genome
294171	CTAAGCTGCCTGTACGGCAGTGAACAA	1.0	3.31144	IBDMBD_PRJNA398089	CTAAGCTGCCTGTACGGCAGTGAACAA_816117	gi|2530948240|gb|CP129116.1|	100.0	25.0	0.0	0.0	1.0	25.0	3959563.0	3959587.0	0.006	50.1	2530948240.0	CP129116	4858875.0	3057062	Pectobacteriaceae bacterium C80 chromosome, complete genome
294172	CTAAGCTGCCTGTACGGCAGTGAACAA	1.0	3.31144	IBDMBD_PRJNA398089	CTAAGCTGCCTGTACGGCAGTGAACAA_816117	gi|2530948240|gb|CP129116.1|	100.0	25.0	0.0	0.0	1.0	25.0	3959623.0	3959647.0	0.006	50.1	2530948240.0	CP129116	4858875.0	3057062	Pectobacteriaceae bacterium C80 chromosome, complete genome
294173	CTAAGCTGCCTGTACGGCAGTGAACAA	1.0	3.31144	IBDMBD_PRJNA398089	CTAAGCTGCCTGTACGGCAGTGAACAA_816117	gi|2530948240|gb|CP129116.1|	100.0	25.0	0.0	0.0	1.0	25.0	3959683.0	3959707.0	0.006	50.1	2530948240.0	CP129116	4858875.0	3057062	Pectobacteriaceae bacterium C80 chromosome, complete genome
294174	CTAAGCTGCCTGTACGGCAGTGAACAA	1.0	3.31144	IBDMBD_PRJNA398089	CTAAGCTGCCTGTACGGCAGTGAACAA_816117	gi|2530948240|gb|CP129116.1|	100.0	25.0	0.0	0.0	1.0	25.0	3959743.0	3959767.0	0.006	50.1	2530948240.0	CP129116	4858875.0	3057062	Pectobacteriaceae bacterium C80 chromosome, complete genome
294175	CTAAGCTGCCTGTACGGCAGTGAACAA	1.0	3.31144	IBDMBD_PRJNA398089	CTAAGCTGCCTGTACGGCAGTGAACAA_816117	gi|2530948240|gb|CP129116.1|	100.0	25.0	0.0	0.0	1.0	25.0	3959863.0	3959887.0	0.006	50.1	2530948240.0	CP129116	4858875.0	3057062	Pectobacteriaceae bacterium C80 chromosome, complete genome
294176	CTAAGCTGCCTGTACGGCAGTGAACAA	1.0	3.31144	IBDMBD_PRJNA398089	CTAAGCTGCCTGTACGGCAGTGAACAA_816117	gi|2530948240|gb|CP129116.1|	100.0	25.0	0.0	0.0	1.0	25.0	3959923.0	3959947.0	0.006	50.1	2530948240.0	CP129116	4858875.0	3057062	Pectobacteriaceae bacterium C80 chromosome, complete genome
294177	CTAAGCTGCCTGTACGGCAGTGAACAA	1.0	3.31144	IBDMBD_PRJNA398089	CTAAGCTGCCTGTACGGCAGTGAACAA_816117	gi|2530948240|gb|CP129116.1|	100.0	25.0	0.0	0.0	1.0	25.0	3959983.0	3960007.0	0.006	50.1	2530948240.0	CP129116	4858875.0	3057062	Pectobacteriaceae bacterium C80 chromosome, complete genome
294178	CTAAGCTGCCTGTACGGCAGTGAACAA	1.0	3.31144	IBDMBD_PRJNA398089	CTAAGCTGCCTGTACGGCAGTGAACAA_816117	gi|2530948240|gb|CP129116.1|	100.0	25.0	0.0	0.0	1.0	25.0	3960103.0	3960127.0	0.006	50.1	2530948240.0	CP129116	4858875.0	3057062	Pectobacteriaceae bacterium C80 chromosome, complete genome
294179	CTAAGCTGCCTGTACGGCAGTGAACAA	1.0	3.31144	IBDMBD_PRJNA398089	CTAAGCTGCCTGTACGGCAGTGAACAA_816117	gi|2530948240|gb|CP129116.1|	100.0	25.0	0.0	0.0	1.0	25.0	3960223.0	3960247.0	0.006	50.1	2530948240.0	CP129116	4858875.0	3057062	Pectobacteriaceae bacterium C80 chromosome, complete genome
294180	CTAAGCTGCCTGTACGGCAGTGAACAA	1.0	3.31144	IBDMBD_PRJNA398089	CTAAGCTGCCTGTACGGCAGTGAACAA_816117	gi|2530948240|gb|CP129116.1|	100.0	25.0	0.0	0.0	1.0	25.0	3960283.0	3960307.0	0.006	50.1	2530948240.0	CP129116	4858875.0	3057062	Pectobacteriaceae bacterium C80 chromosome, complete genome
294181	CTAAGCTGCCTGTACGGCAGTGAACAA	1.0	3.31144	IBDMBD_PRJNA398089	CTAAGCTGCCTGTACGGCAGTGAACAA_816117	gi|2530948240|gb|CP129116.1|	100.0	25.0	0.0	0.0	1.0	25.0	3960343.0	3960367.0	0.006	50.1	2530948240.0	CP129116	4858875.0	3057062	Pectobacteriaceae bacterium C80 chromosome, complete genome
294182	CTAAGCTGCCTGTACGGCAGTGAACAA	1.0	3.31144	IBDMBD_PRJNA398089	CTAAGCTGCCTGTACGGCAGTGAACAA_816117	gi|2530948240|gb|CP129116.1|	100.0	25.0	0.0	0.0	1.0	25.0	3960403.0	3960427.0	0.006	50.1	2530948240.0	CP129116	4858875.0	3057062	Pectobacteriaceae bacterium C80 chromosome, complete genome
294183	CTAAGCTGCCTGTACGGCAGTGAACAA	1.0	3.31144	IBDMBD_PRJNA398089	CTAAGCTGCCTGTACGGCAGTGAACAA_816117	gi|2530948240|gb|CP129116.1|	100.0	25.0	0.0	0.0	1.0	25.0	3960463.0	3960487.0	0.006	50.1	2530948240.0	CP129116	4858875.0	3057062	Pectobacteriaceae bacterium C80 chromosome, complete genome
294184	CTAAGCTGCCTGTACGGCAGTGAACAA	1.0	3.31144	IBDMBD_PRJNA398089	CTAAGCTGCCTGTACGGCAGTGAACAA_816117	gi|2530948240|gb|CP129116.1|	100.0	25.0	0.0	0.0	1.0	25.0	3960523.0	3960547.0	0.006	50.1	2530948240.0	CP129116	4858875.0	3057062	Pectobacteriaceae bacterium C80 chromosome, complete genome
294185	CTAAGCTGCCTGTACGGCAGTGAACAA	1.0	3.31144	IBDMBD_PRJNA398089	CTAAGCTGCCTGTACGGCAGTGAACAA_816117	gi|2530948240|gb|CP129116.1|	100.0	25.0	0.0	0.0	1.0	25.0	3960643.0	3960667.0	0.006	50.1	2530948240.0	CP129116	4858875.0	3057062	Pectobacteriaceae bacterium C80 chromosome, complete genome
294186	CTAAGCTGCCTGTACGGCAGTGAACAA	1.0	3.31144	IBDMBD_PRJNA398089	CTAAGCTGCCTGTACGGCAGTGAACAA_816117	gi|2530948240|gb|CP129116.1|	100.0	25.0	0.0	0.0	1.0	25.0	3960703.0	3960727.0	0.006	50.1	2530948240.0	CP129116	4858875.0	3057062	Pectobacteriaceae bacterium C80 chromosome, complete genome
294187	CTAAGCTGCCTGTACGGCAGTGAACAA	1.0	3.31144	IBDMBD_PRJNA398089	CTAAGCTGCCTGTACGGCAGTGAACAA_816117	gi|2530948240|gb|CP129116.1|	100.0	25.0	0.0	0.0	1.0	25.0	3960763.0	3960787.0	0.006	50.1	2530948240.0	CP129116	4858875.0	3057062	Pectobacteriaceae bacterium C80 chromosome, complete genome
294188	CTAAGCTGCCTGTACGGCAGTGAACAA	1.0	3.31144	IBDMBD_PRJNA398089	CTAAGCTGCCTGTACGGCAGTGAACAA_816117	gi|2530948240|gb|CP129116.1|	100.0	25.0	0.0	0.0	1.0	25.0	3960823.0	3960847.0	0.006	50.1	2530948240.0	CP129116	4858875.0	3057062	Pectobacteriaceae bacterium C80 chromosome, complete genome
294189	CTAAGCTGCCTGTACGGCAGTGAACAA	1.0	3.31144	IBDMBD_PRJNA398089	CTAAGCTGCCTGTACGGCAGTGAACAA_816117	gi|2530948240|gb|CP129116.1|	100.0	25.0	0.0	0.0	1.0	25.0	3960883.0	3960907.0	0.006	50.1	2530948240.0	CP129116	4858875.0	3057062	Pectobacteriaceae bacterium C80 chromosome, complete genome
294190	CTAAGCTGCCTGTACGGCAGTGAACAA	1.0	3.31144	IBDMBD_PRJNA398089	CTAAGCTGCCTGTACGGCAGTGAACAA_816117	gi|2530948240|gb|CP129116.1|	100.0	25.0	0.0	0.0	1.0	25.0	3960943.0	3960967.0	0.006	50.1	2530948240.0	CP129116	4858875.0	3057062	Pectobacteriaceae bacterium C80 chromosome, complete genome
294191	CTAAGCTGCCTGTACGGCAGTGAACAA	1.0	3.31144	IBDMBD_PRJNA398089	CTAAGCTGCCTGTACGGCAGTGAACAA_816117	gi|2530948240|gb|CP129116.1|	100.0	25.0	0.0	0.0	1.0	25.0	3961003.0	3961027.0	0.006	50.1	2530948240.0	CP129116	4858875.0	3057062	Pectobacteriaceae bacterium C80 chromosome, complete genome
294192	CTAAGCTGCCTGTACGGCAGTGAACAA	1.0	3.31144	IBDMBD_PRJNA398089	CTAAGCTGCCTGTACGGCAGTGAACAA_816117	gi|2530948240|gb|CP129116.1|	100.0	25.0	0.0	0.0	1.0	25.0	3961183.0	3961207.0	0.006	50.1	2530948240.0	CP129116	4858875.0	3057062	Pectobacteriaceae bacterium C80 chromosome, complete genome
294193	CTAAGCTGCCTGTACGGCAGTGAACAA	1.0	3.31144	IBDMBD_PRJNA398089	CTAAGCTGCCTGTACGGCAGTGAACAA_816117	gi|2530948240|gb|CP129116.1|	100.0	25.0	0.0	0.0	1.0	25.0	3961243.0	3961267.0	0.006	50.1	2530948240.0	CP129116	4858875.0	3057062	Pectobacteriaceae bacterium C80 chromosome, complete genome
294194	CTAAGCTGCCTGTACGGCAGTGAACAA	1.0	3.31144	IBDMBD_PRJNA398089	CTAAGCTGCCTGTACGGCAGTGAACAA_816117	gi|2530948240|gb|CP129116.1|	100.0	25.0	0.0	0.0	1.0	25.0	3961363.0	3961387.0	0.006	50.1	2530948240.0	CP129116	4858875.0	3057062	Pectobacteriaceae bacterium C80 chromosome, complete genome
294195	CTAAGCTGCCTGTACGGCAGTGAACAA	1.0	3.31144	IBDMBD_PRJNA398089	CTAAGCTGCCTGTACGGCAGTGAACAA_816117	gi|2530948240|gb|CP129116.1|	100.0	25.0	0.0	0.0	1.0	25.0	3961423.0	3961447.0	0.006	50.1	2530948240.0	CP129116	4858875.0	3057062	Pectobacteriaceae bacterium C80 chromosome, complete genome
294196	CTAAGCTGCCTGTACGGCAGTGAACAA	1.0	3.31144	IBDMBD_PRJNA398089	CTAAGCTGCCTGTACGGCAGTGAACAA_816117	gi|2530948240|gb|CP129116.1|	100.0	25.0	0.0	0.0	1.0	25.0	3961483.0	3961507.0	0.006	50.1	2530948240.0	CP129116	4858875.0	3057062	Pectobacteriaceae bacterium C80 chromosome, complete genome
294197	CTAAGCTGCCTGTACGGCAGTGAACAA	1.0	3.31144	IBDMBD_PRJNA398089	CTAAGCTGCCTGTACGGCAGTGAACAA_816117	gi|2530948240|gb|CP129116.1|	100.0	25.0	0.0	0.0	1.0	25.0	3961603.0	3961627.0	0.006	50.1	2530948240.0	CP129116	4858875.0	3057062	Pectobacteriaceae bacterium C80 chromosome, complete genome
294198	CTAAGCTGCCTGTACGGCAGTGAACAA	1.0	3.31144	IBDMBD_PRJNA398089	CTAAGCTGCCTGTACGGCAGTGAACAA_816117	gi|2530948240|gb|CP129116.1|	100.0	25.0	0.0	0.0	1.0	25.0	3961663.0	3961687.0	0.006	50.1	2530948240.0	CP129116	4858875.0	3057062	Pectobacteriaceae bacterium C80 chromosome, complete genome
294199	CTAAGCTGCCTGTACGGCAGTGAACAA	1.0	3.31144	IBDMBD_PRJNA398089	CTAAGCTGCCTGTACGGCAGTGAACAA_816117	gi|2530948240|gb|CP129116.1|	100.0	25.0	0.0	0.0	1.0	25.0	3961783.0	3961807.0	0.006	50.1	2530948240.0	CP129116	4858875.0	3057062	Pectobacteriaceae bacterium C80 chromosome, complete genome
294200	CTAAGCTGCCTGTACGGCAGTGAACAA	1.0	3.31144	IBDMBD_PRJNA398089	CTAAGCTGCCTGTACGGCAGTGAACAA_816117	gi|2530948240|gb|CP129116.1|	100.0	25.0	0.0	0.0	1.0	25.0	3961843.0	3961867.0	0.006	50.1	2530948240.0	CP129116	4858875.0	3057062	Pectobacteriaceae bacterium C80 chromosome, complete genome
294201	CTAAGCTGCCTGTACGGCAGTGAACAA	1.0	3.31144	IBDMBD_PRJNA398089	CTAAGCTGCCTGTACGGCAGTGAACAA_816117	gi|2530948240|gb|CP129116.1|	100.0	25.0	0.0	0.0	1.0	25.0	3962083.0	3962107.0	0.006	50.1	2530948240.0	CP129116	4858875.0	3057062	Pectobacteriaceae bacterium C80 chromosome, complete genome
294202	CTAAGCTGCCTGTACGGCAGTGAACAA	1.0	3.31144	IBDMBD_PRJNA398089	CTAAGCTGCCTGTACGGCAGTGAACAA_816117	gi|2530948240|gb|CP129116.1|	100.0	25.0	0.0	0.0	1.0	25.0	3962264.0	3962288.0	0.006	50.1	2530948240.0	CP129116	4858875.0	3057062	Pectobacteriaceae bacterium C80 chromosome, complete genome
294203	CTAAGCTGCCTGTACGGCAGTGAACAA	1.0	3.31144	IBDMBD_PRJNA398089	CTAAGCTGCCTGTACGGCAGTGAACAA_816117	gi|2530948240|gb|CP129116.1|	100.0	25.0	0.0	0.0	1.0	25.0	3962324.0	3962348.0	0.006	50.1	2530948240.0	CP129116	4858875.0	3057062	Pectobacteriaceae bacterium C80 chromosome, complete genome
294204	CTAAGCTGCCTGTACGGCAGTGAACAA	1.0	3.31144	IBDMBD_PRJNA398089	CTAAGCTGCCTGTACGGCAGTGAACAA_816117	gi|2530948240|gb|CP129116.1|	100.0	25.0	0.0	0.0	1.0	25.0	3962384.0	3962408.0	0.006	50.1	2530948240.0	CP129116	4858875.0	3057062	Pectobacteriaceae bacterium C80 chromosome, complete genome
294205	CTAAGCTGCCTGTACGGCAGTGAACAA	1.0	3.31144	IBDMBD_PRJNA398089	CTAAGCTGCCTGTACGGCAGTGAACAA_816117	gi|2530948240|gb|CP129116.1|	100.0	25.0	0.0	0.0	1.0	25.0	3962504.0	3962528.0	0.006	50.1	2530948240.0	CP129116	4858875.0	3057062	Pectobacteriaceae bacterium C80 chromosome, complete genome
294206	CTAAGCTGCCTGTACGGCAGTGAACAA	1.0	3.31144	IBDMBD_PRJNA398089	CTAAGCTGCCTGTACGGCAGTGAACAA_816117	gi|2530948240|gb|CP129116.1|	100.0	25.0	0.0	0.0	1.0	25.0	3962624.0	3962648.0	0.006	50.1	2530948240.0	CP129116	4858875.0	3057062	Pectobacteriaceae bacterium C80 chromosome, complete genome
294207	CTAAGCTGCCTGTACGGCAGTGAACAA	1.0	3.31144	IBDMBD_PRJNA398089	CTAAGCTGCCTGTACGGCAGTGAACAA_816117	gi|2530948240|gb|CP129116.1|	100.0	25.0	0.0	0.0	1.0	25.0	3962684.0	3962708.0	0.006	50.1	2530948240.0	CP129116	4858875.0	3057062	Pectobacteriaceae bacterium C80 chromosome, complete genome
294208	CTAAGCTGCCTGTACGGCAGTGAACAA	1.0	3.31144	IBDMBD_PRJNA398089	CTAAGCTGCCTGTACGGCAGTGAACAA_816117	gi|2530948240|gb|CP129116.1|	100.0	25.0	0.0	0.0	1.0	25.0	3962744.0	3962768.0	0.006	50.1	2530948240.0	CP129116	4858875.0	3057062	Pectobacteriaceae bacterium C80 chromosome, complete genome
294209	CTAAGCTGCCTGTACGGCAGTGAACAA	1.0	3.31144	IBDMBD_PRJNA398089	CTAAGCTGCCTGTACGGCAGTGAACAA_816117	gi|2530682259|gb|CP128912.1|	100.0	27.0	0.0	0.0	1.0	27.0	3249409.0	3249435.0	0.000383	54.0	2530682259.0	CP128912	5120006.0	562	Escherichia coli strain TUM13773 chromosome, complete genome
294210	CTAAGCTGCCTGTACGGCAGTGAACAA	1.0	3.31144	IBDMBD_PRJNA398089	CTAAGCTGCCTGTACGGCAGTGAACAA_816117	gi|2530682259|gb|CP128912.1|	100.0	27.0	0.0	0.0	1.0	27.0	3249529.0	3249555.0	0.000383	54.0	2530682259.0	CP128912	5120006.0	562	Escherichia coli strain TUM13773 chromosome, complete genome
294211	CTAAGCTGCCTGTACGGCAGTGAACAA	1.0	3.31144	IBDMBD_PRJNA398089	CTAAGCTGCCTGTACGGCAGTGAACAA_816117	gi|2530682259|gb|CP128912.1|	100.0	27.0	0.0	0.0	1.0	27.0	3249589.0	3249615.0	0.000383	54.0	2530682259.0	CP128912	5120006.0	562	Escherichia coli strain TUM13773 chromosome, complete genome
294212	CTAAGCTGCCTGTACGGCAGTGAACAA	1.0	3.31144	IBDMBD_PRJNA398089	CTAAGCTGCCTGTACGGCAGTGAACAA_816117	gi|2530682259|gb|CP128912.1|	100.0	27.0	0.0	0.0	1.0	27.0	3249649.0	3249675.0	0.000383	54.0	2530682259.0	CP128912	5120006.0	562	Escherichia coli strain TUM13773 chromosome, complete genome
294213	CTAAGCTGCCTGTACGGCAGTGAACAA	1.0	3.31144	IBDMBD_PRJNA398089	CTAAGCTGCCTGTACGGCAGTGAACAA_816117	gi|2530682259|gb|CP128912.1|	100.0	27.0	0.0	0.0	1.0	27.0	3249769.0	3249795.0	0.000383	54.0	2530682259.0	CP128912	5120006.0	562	Escherichia coli strain TUM13773 chromosome, complete genome
294214	CTAAGCTGCCTGTACGGCAGTGAACAA	1.0	3.31144	IBDMBD_PRJNA398089	CTAAGCTGCCTGTACGGCAGTGAACAA_816117	gi|2530682259|gb|CP128912.1|	100.0	26.0	0.0	0.0	1.0	26.0	3249709.0	3249734.0	0.002	52.0	2530682259.0	CP128912	5120006.0	562	Escherichia coli strain TUM13773 chromosome, complete genome
294215	CTAAGCTGCCTGTACGGCAGTGAACAA	1.0	3.31144	IBDMBD_PRJNA398089	CTAAGCTGCCTGTACGGCAGTGAACAA_816117	gi|2530682259|gb|CP128912.1|	100.0	25.0	0.0	0.0	1.0	25.0	3249289.0	3249313.0	0.006	50.1	2530682259.0	CP128912	5120006.0	562	Escherichia coli strain TUM13773 chromosome, complete genome
294216	CTAAGCTGCCTGTACGGCAGTGAACAA	1.0	3.31144	IBDMBD_PRJNA398089	CTAAGCTGCCTGTACGGCAGTGAACAA_816117	gi|2530682259|gb|CP128912.1|	100.0	25.0	0.0	0.0	1.0	25.0	3249349.0	3249373.0	0.006	50.1	2530682259.0	CP128912	5120006.0	562	Escherichia coli strain TUM13773 chromosome, complete genome
294217	CTAAGCTGCCTGTACGGCAGTGAACAA	1.0	3.31144	IBDMBD_PRJNA398089	CTAAGCTGCCTGTACGGCAGTGAACAA_816117	gi|2530682259|gb|CP128912.1|	100.0	25.0	0.0	0.0	1.0	25.0	3249469.0	3249493.0	0.006	50.1	2530682259.0	CP128912	5120006.0	562	Escherichia coli strain TUM13773 chromosome, complete genome
294218	CTAAGCTGCCTGTACGGCAGTGAACAA	1.0	3.31144	IBDMBD_PRJNA398089	CTAAGCTGCCTGTACGGCAGTGAACAA_816117	gi|2530682259|gb|CP128912.1|	100.0	25.0	0.0	0.0	1.0	25.0	3249829.0	3249853.0	0.006	50.1	2530682259.0	CP128912	5120006.0	562	Escherichia coli strain TUM13773 chromosome, complete genome
294219	CTAAGCTGCCTGTACGGCAGTGAACAA	1.0	3.31144	IBDMBD_PRJNA398089	CTAAGCTGCCTGTACGGCAGTGAACAA_816117	gi|2530682259|gb|CP128912.1|	100.0	25.0	0.0	0.0	1.0	25.0	3249889.0	3249913.0	0.006	50.1	2530682259.0	CP128912	5120006.0	562	Escherichia coli strain TUM13773 chromosome, complete genome
294220	CTAAGCTGCCTGTACGGCAGTGAACAA	1.0	3.31144	IBDMBD_PRJNA398089	CTAAGCTGCCTGTACGGCAGTGAACAA_816117	gi|2530682259|gb|CP128912.1|	100.0	25.0	0.0	0.0	1.0	25.0	3249949.0	3249973.0	0.006	50.1	2530682259.0	CP128912	5120006.0	562	Escherichia coli strain TUM13773 chromosome, complete genome
294221	CTAAGCTGCCTGTACGGCAGTGAACAA	1.0	3.31144	IBDMBD_PRJNA398089	CTAAGCTGCCTGTACGGCAGTGAACAA_816117	gi|2530682259|gb|CP128912.1|	100.0	25.0	0.0	0.0	1.0	25.0	3250009.0	3250033.0	0.006	50.1	2530682259.0	CP128912	5120006.0	562	Escherichia coli strain TUM13773 chromosome, complete genome
294222	CTAAGCTGCCTGTACGGCAGTGAACAA	1.0	3.31144	IBDMBD_PRJNA398089	CTAAGCTGCCTGTACGGCAGTGAACAA_816117	gi|2530682259|gb|CP128912.1|	100.0	25.0	0.0	0.0	1.0	25.0	3250069.0	3250093.0	0.006	50.1	2530682259.0	CP128912	5120006.0	562	Escherichia coli strain TUM13773 chromosome, complete genome
294223	CTAAGCTGCCTGTACGGCAGTGAACAA	1.0	3.31144	IBDMBD_PRJNA398089	CTAAGCTGCCTGTACGGCAGTGAACAA_816117	gi|2530682259|gb|CP128912.1|	100.0	25.0	0.0	0.0	1.0	25.0	3259215.0	3259239.0	0.006	50.1	2530682259.0	CP128912	5120006.0	562	Escherichia coli strain TUM13773 chromosome, complete genome
294224	CTAAGCTGCCTGTACGGCAGTGAACAA	1.0	3.31144	IBDMBD_PRJNA398089	CTAAGCTGCCTGTACGGCAGTGAACAA_816117	gi|2530682259|gb|CP128912.1|	100.0	25.0	0.0	0.0	1.0	25.0	3259275.0	3259299.0	0.006	50.1	2530682259.0	CP128912	5120006.0	562	Escherichia coli strain TUM13773 chromosome, complete genome
294225	CTAAGCTGCCTGTACGGCAGTGAACAA	1.0	3.31144	IBDMBD_PRJNA398089	CTAAGCTGCCTGTACGGCAGTGAACAA_816117	gi|2530682259|gb|CP128912.1|	100.0	25.0	0.0	0.0	1.0	25.0	3259335.0	3259359.0	0.006	50.1	2530682259.0	CP128912	5120006.0	562	Escherichia coli strain TUM13773 chromosome, complete genome
294226	CTAAGCTGCCTGTACGGCAGTGAACAA	1.0	3.31144	IBDMBD_PRJNA398089	CTAAGCTGCCTGTACGGCAGTGAACAA_816117	gi|2530682259|gb|CP128912.1|	100.0	25.0	0.0	0.0	1.0	25.0	3259395.0	3259419.0	0.006	50.1	2530682259.0	CP128912	5120006.0	562	Escherichia coli strain TUM13773 chromosome, complete genome
294227	CTAAGCTGCCTGTACGGCAGTGAACAA	1.0	3.31144	IBDMBD_PRJNA398089	CTAAGCTGCCTGTACGGCAGTGAACAA_816117	gi|2530682259|gb|CP128912.1|	100.0	25.0	0.0	0.0	1.0	25.0	3259455.0	3259479.0	0.006	50.1	2530682259.0	CP128912	5120006.0	562	Escherichia coli strain TUM13773 chromosome, complete genome
294228	CTAAGCTGCCTGTACGGCAGTGAACAA	1.0	3.31144	IBDMBD_PRJNA398089	CTAAGCTGCCTGTACGGCAGTGAACAA_816117	gi|2530682259|gb|CP128912.1|	100.0	25.0	0.0	0.0	1.0	25.0	3259516.0	3259540.0	0.006	50.1	2530682259.0	CP128912	5120006.0	562	Escherichia coli strain TUM13773 chromosome, complete genome
294229	CTAAGCTGCCTGTACGGCAGTGAACAA	1.0	3.31144	IBDMBD_PRJNA398089	CTAAGCTGCCTGTACGGCAGTGAACAA_816117	gi|2530682259|gb|CP128912.1|	100.0	25.0	0.0	0.0	1.0	25.0	3259576.0	3259600.0	0.006	50.1	2530682259.0	CP128912	5120006.0	562	Escherichia coli strain TUM13773 chromosome, complete genome
294230	CTAAGCTGCCTGTACGGCAGTGAACAA	1.0	3.31144	IBDMBD_PRJNA398089	CTAAGCTGCCTGTACGGCAGTGAACAA_816117	gi|2530682259|gb|CP128912.1|	100.0	25.0	0.0	0.0	1.0	25.0	3259636.0	3259660.0	0.006	50.1	2530682259.0	CP128912	5120006.0	562	Escherichia coli strain TUM13773 chromosome, complete genome
294231	CTAAGCTGCCTGTACGGCAGTGAACAA	1.0	3.31144	IBDMBD_PRJNA398089	CTAAGCTGCCTGTACGGCAGTGAACAA_816117	gi|2530682259|gb|CP128912.1|	100.0	25.0	0.0	0.0	1.0	25.0	3259696.0	3259720.0	0.006	50.1	2530682259.0	CP128912	5120006.0	562	Escherichia coli strain TUM13773 chromosome, complete genome
294232	CTAAGCTGCCTGTACGGCAGTGAACAA	1.0	3.31144	IBDMBD_PRJNA398089	CTAAGCTGCCTGTACGGCAGTGAACAA_816117	gi|2530682259|gb|CP128912.1|	100.0	25.0	0.0	0.0	1.0	25.0	3259756.0	3259780.0	0.006	50.1	2530682259.0	CP128912	5120006.0	562	Escherichia coli strain TUM13773 chromosome, complete genome
294233	CTAAGCTGCCTGTACGGCAGTGAACAA	1.0	3.31144	IBDMBD_PRJNA398089	CTAAGCTGCCTGTACGGCAGTGAACAA_816117	gi|2530562601|gb|CP128863.1|	100.0	27.0	0.0	0.0	1.0	27.0	3993122.0	3993148.0	0.000383	54.0	2530562601.0	CP128863	4892228.0	3057061	Pectobacteriaceae bacterium CE70 chromosome, complete genome
294234	CTAAGCTGCCTGTACGGCAGTGAACAA	1.0	3.31144	IBDMBD_PRJNA398089	CTAAGCTGCCTGTACGGCAGTGAACAA_816117	gi|2530562601|gb|CP128863.1|	100.0	27.0	0.0	0.0	1.0	27.0	3993242.0	3993268.0	0.000383	54.0	2530562601.0	CP128863	4892228.0	3057061	Pectobacteriaceae bacterium CE70 chromosome, complete genome
294235	CTAAGCTGCCTGTACGGCAGTGAACAA	1.0	3.31144	IBDMBD_PRJNA398089	CTAAGCTGCCTGTACGGCAGTGAACAA_816117	gi|2530562601|gb|CP128863.1|	100.0	27.0	0.0	0.0	1.0	27.0	3993662.0	3993688.0	0.000383	54.0	2530562601.0	CP128863	4892228.0	3057061	Pectobacteriaceae bacterium CE70 chromosome, complete genome
294236	CTAAGCTGCCTGTACGGCAGTGAACAA	1.0	3.31144	IBDMBD_PRJNA398089	CTAAGCTGCCTGTACGGCAGTGAACAA_816117	gi|2530562601|gb|CP128863.1|	100.0	27.0	0.0	0.0	1.0	27.0	3994802.0	3994828.0	0.000383	54.0	2530562601.0	CP128863	4892228.0	3057061	Pectobacteriaceae bacterium CE70 chromosome, complete genome
294237	CTAAGCTGCCTGTACGGCAGTGAACAA	1.0	3.31144	IBDMBD_PRJNA398089	CTAAGCTGCCTGTACGGCAGTGAACAA_816117	gi|2530562601|gb|CP128863.1|	100.0	27.0	0.0	0.0	1.0	27.0	3994982.0	3995008.0	0.000383	54.0	2530562601.0	CP128863	4892228.0	3057061	Pectobacteriaceae bacterium CE70 chromosome, complete genome
294238	CTAAGCTGCCTGTACGGCAGTGAACAA	1.0	3.31144	IBDMBD_PRJNA398089	CTAAGCTGCCTGTACGGCAGTGAACAA_816117	gi|2530562601|gb|CP128863.1|	100.0	27.0	0.0	0.0	1.0	27.0	3995042.0	3995068.0	0.000383	54.0	2530562601.0	CP128863	4892228.0	3057061	Pectobacteriaceae bacterium CE70 chromosome, complete genome
294239	CTAAGCTGCCTGTACGGCAGTGAACAA	1.0	3.31144	IBDMBD_PRJNA398089	CTAAGCTGCCTGTACGGCAGTGAACAA_816117	gi|2530562601|gb|CP128863.1|	100.0	27.0	0.0	0.0	1.0	27.0	3995222.0	3995248.0	0.000383	54.0	2530562601.0	CP128863	4892228.0	3057061	Pectobacteriaceae bacterium CE70 chromosome, complete genome
294240	CTAAGCTGCCTGTACGGCAGTGAACAA	1.0	3.31144	IBDMBD_PRJNA398089	CTAAGCTGCCTGTACGGCAGTGAACAA_816117	gi|2530562601|gb|CP128863.1|	100.0	26.0	0.0	0.0	1.0	26.0	3992042.0	3992067.0	0.002	52.0	2530562601.0	CP128863	4892228.0	3057061	Pectobacteriaceae bacterium CE70 chromosome, complete genome
294241	CTAAGCTGCCTGTACGGCAGTGAACAA	1.0	3.31144	IBDMBD_PRJNA398089	CTAAGCTGCCTGTACGGCAGTGAACAA_816117	gi|2530562601|gb|CP128863.1|	100.0	26.0	0.0	0.0	1.0	26.0	3992462.0	3992487.0	0.002	52.0	2530562601.0	CP128863	4892228.0	3057061	Pectobacteriaceae bacterium CE70 chromosome, complete genome
294242	CTAAGCTGCCTGTACGGCAGTGAACAA	1.0	3.31144	IBDMBD_PRJNA398089	CTAAGCTGCCTGTACGGCAGTGAACAA_816117	gi|2530562601|gb|CP128863.1|	100.0	26.0	0.0	0.0	1.0	26.0	3992882.0	3992907.0	0.002	52.0	2530562601.0	CP128863	4892228.0	3057061	Pectobacteriaceae bacterium CE70 chromosome, complete genome
294243	CTAAGCTGCCTGTACGGCAGTGAACAA	1.0	3.31144	IBDMBD_PRJNA398089	CTAAGCTGCCTGTACGGCAGTGAACAA_816117	gi|2530562601|gb|CP128863.1|	100.0	26.0	0.0	0.0	1.0	26.0	3994142.0	3994167.0	0.002	52.0	2530562601.0	CP128863	4892228.0	3057061	Pectobacteriaceae bacterium CE70 chromosome, complete genome
294244	CTAAGCTGCCTGTACGGCAGTGAACAA	1.0	3.31144	IBDMBD_PRJNA398089	CTAAGCTGCCTGTACGGCAGTGAACAA_816117	gi|2530562601|gb|CP128863.1|	100.0	26.0	0.0	0.0	1.0	26.0	3994202.0	3994227.0	0.002	52.0	2530562601.0	CP128863	4892228.0	3057061	Pectobacteriaceae bacterium CE70 chromosome, complete genome
294245	CTAAGCTGCCTGTACGGCAGTGAACAA	1.0	3.31144	IBDMBD_PRJNA398089	CTAAGCTGCCTGTACGGCAGTGAACAA_816117	gi|2530562601|gb|CP128863.1|	100.0	26.0	0.0	0.0	1.0	26.0	3994382.0	3994407.0	0.002	52.0	2530562601.0	CP128863	4892228.0	3057061	Pectobacteriaceae bacterium CE70 chromosome, complete genome
294246	CTAAGCTGCCTGTACGGCAGTGAACAA	1.0	3.31144	IBDMBD_PRJNA398089	CTAAGCTGCCTGTACGGCAGTGAACAA_816117	gi|2530562601|gb|CP128863.1|	100.0	26.0	0.0	0.0	1.0	26.0	3995102.0	3995127.0	0.002	52.0	2530562601.0	CP128863	4892228.0	3057061	Pectobacteriaceae bacterium CE70 chromosome, complete genome
294247	CTAAGCTGCCTGTACGGCAGTGAACAA	1.0	3.31144	IBDMBD_PRJNA398089	CTAAGCTGCCTGTACGGCAGTGAACAA_816117	gi|2530562601|gb|CP128863.1|	100.0	26.0	0.0	0.0	1.0	26.0	3995283.0	3995308.0	0.002	52.0	2530562601.0	CP128863	4892228.0	3057061	Pectobacteriaceae bacterium CE70 chromosome, complete genome
294248	CTAAGCTGCCTGTACGGCAGTGAACAA	1.0	3.31144	IBDMBD_PRJNA398089	CTAAGCTGCCTGTACGGCAGTGAACAA_816117	gi|2530562601|gb|CP128863.1|	100.0	26.0	0.0	0.0	1.0	26.0	3995523.0	3995548.0	0.002	52.0	2530562601.0	CP128863	4892228.0	3057061	Pectobacteriaceae bacterium CE70 chromosome, complete genome
294249	CTAAGCTGCCTGTACGGCAGTGAACAA	1.0	3.31144	IBDMBD_PRJNA398089	CTAAGCTGCCTGTACGGCAGTGAACAA_816117	gi|2530562601|gb|CP128863.1|	100.0	26.0	0.0	0.0	1.0	26.0	3995643.0	3995668.0	0.002	52.0	2530562601.0	CP128863	4892228.0	3057061	Pectobacteriaceae bacterium CE70 chromosome, complete genome
294250	CTAAGCTGCCTGTACGGCAGTGAACAA	1.0	3.31144	IBDMBD_PRJNA398089	CTAAGCTGCCTGTACGGCAGTGAACAA_816117	gi|2530562601|gb|CP128863.1|	100.0	26.0	0.0	0.0	1.0	26.0	3995883.0	3995908.0	0.002	52.0	2530562601.0	CP128863	4892228.0	3057061	Pectobacteriaceae bacterium CE70 chromosome, complete genome
294251	CTAAGCTGCCTGTACGGCAGTGAACAA	1.0	3.31144	IBDMBD_PRJNA398089	CTAAGCTGCCTGTACGGCAGTGAACAA_816117	gi|2530562601|gb|CP128863.1|	100.0	25.0	0.0	0.0	1.0	25.0	3992102.0	3992126.0	0.006	50.1	2530562601.0	CP128863	4892228.0	3057061	Pectobacteriaceae bacterium CE70 chromosome, complete genome
294252	CTAAGCTGCCTGTACGGCAGTGAACAA	1.0	3.31144	IBDMBD_PRJNA398089	CTAAGCTGCCTGTACGGCAGTGAACAA_816117	gi|2530562601|gb|CP128863.1|	100.0	25.0	0.0	0.0	1.0	25.0	3992162.0	3992186.0	0.006	50.1	2530562601.0	CP128863	4892228.0	3057061	Pectobacteriaceae bacterium CE70 chromosome, complete genome
294253	CTAAGCTGCCTGTACGGCAGTGAACAA	1.0	3.31144	IBDMBD_PRJNA398089	CTAAGCTGCCTGTACGGCAGTGAACAA_816117	gi|2530562601|gb|CP128863.1|	100.0	25.0	0.0	0.0	1.0	25.0	3992222.0	3992246.0	0.006	50.1	2530562601.0	CP128863	4892228.0	3057061	Pectobacteriaceae bacterium CE70 chromosome, complete genome
294254	CTAAGCTGCCTGTACGGCAGTGAACAA	1.0	3.31144	IBDMBD_PRJNA398089	CTAAGCTGCCTGTACGGCAGTGAACAA_816117	gi|2530562601|gb|CP128863.1|	100.0	25.0	0.0	0.0	1.0	25.0	3992282.0	3992306.0	0.006	50.1	2530562601.0	CP128863	4892228.0	3057061	Pectobacteriaceae bacterium CE70 chromosome, complete genome
294255	CTAAGCTGCCTGTACGGCAGTGAACAA	1.0	3.31144	IBDMBD_PRJNA398089	CTAAGCTGCCTGTACGGCAGTGAACAA_816117	gi|2530562601|gb|CP128863.1|	100.0	25.0	0.0	0.0	1.0	25.0	3992342.0	3992366.0	0.006	50.1	2530562601.0	CP128863	4892228.0	3057061	Pectobacteriaceae bacterium CE70 chromosome, complete genome
294256	CTAAGCTGCCTGTACGGCAGTGAACAA	1.0	3.31144	IBDMBD_PRJNA398089	CTAAGCTGCCTGTACGGCAGTGAACAA_816117	gi|2530562601|gb|CP128863.1|	100.0	25.0	0.0	0.0	1.0	25.0	3992402.0	3992426.0	0.006	50.1	2530562601.0	CP128863	4892228.0	3057061	Pectobacteriaceae bacterium CE70 chromosome, complete genome
294257	CTAAGCTGCCTGTACGGCAGTGAACAA	1.0	3.31144	IBDMBD_PRJNA398089	CTAAGCTGCCTGTACGGCAGTGAACAA_816117	gi|2530562601|gb|CP128863.1|	100.0	25.0	0.0	0.0	1.0	25.0	3992522.0	3992546.0	0.006	50.1	2530562601.0	CP128863	4892228.0	3057061	Pectobacteriaceae bacterium CE70 chromosome, complete genome
294258	CTAAGCTGCCTGTACGGCAGTGAACAA	1.0	3.31144	IBDMBD_PRJNA398089	CTAAGCTGCCTGTACGGCAGTGAACAA_816117	gi|2530562601|gb|CP128863.1|	100.0	25.0	0.0	0.0	1.0	25.0	3992582.0	3992606.0	0.006	50.1	2530562601.0	CP128863	4892228.0	3057061	Pectobacteriaceae bacterium CE70 chromosome, complete genome
294259	CTAAGCTGCCTGTACGGCAGTGAACAA	1.0	3.31144	IBDMBD_PRJNA398089	CTAAGCTGCCTGTACGGCAGTGAACAA_816117	gi|2530562601|gb|CP128863.1|	100.0	25.0	0.0	0.0	1.0	25.0	3992642.0	3992666.0	0.006	50.1	2530562601.0	CP128863	4892228.0	3057061	Pectobacteriaceae bacterium CE70 chromosome, complete genome
294260	CTAAGCTGCCTGTACGGCAGTGAACAA	1.0	3.31144	IBDMBD_PRJNA398089	CTAAGCTGCCTGTACGGCAGTGAACAA_816117	gi|2530562601|gb|CP128863.1|	100.0	25.0	0.0	0.0	1.0	25.0	3992702.0	3992726.0	0.006	50.1	2530562601.0	CP128863	4892228.0	3057061	Pectobacteriaceae bacterium CE70 chromosome, complete genome
294261	CTAAGCTGCCTGTACGGCAGTGAACAA	1.0	3.31144	IBDMBD_PRJNA398089	CTAAGCTGCCTGTACGGCAGTGAACAA_816117	gi|2530562601|gb|CP128863.1|	100.0	25.0	0.0	0.0	1.0	25.0	3992762.0	3992786.0	0.006	50.1	2530562601.0	CP128863	4892228.0	3057061	Pectobacteriaceae bacterium CE70 chromosome, complete genome
294262	CTAAGCTGCCTGTACGGCAGTGAACAA	1.0	3.31144	IBDMBD_PRJNA398089	CTAAGCTGCCTGTACGGCAGTGAACAA_816117	gi|2530562601|gb|CP128863.1|	100.0	25.0	0.0	0.0	1.0	25.0	3992822.0	3992846.0	0.006	50.1	2530562601.0	CP128863	4892228.0	3057061	Pectobacteriaceae bacterium CE70 chromosome, complete genome
294263	CTAAGCTGCCTGTACGGCAGTGAACAA	1.0	3.31144	IBDMBD_PRJNA398089	CTAAGCTGCCTGTACGGCAGTGAACAA_816117	gi|2530562601|gb|CP128863.1|	100.0	25.0	0.0	0.0	1.0	25.0	3992942.0	3992966.0	0.006	50.1	2530562601.0	CP128863	4892228.0	3057061	Pectobacteriaceae bacterium CE70 chromosome, complete genome
294264	CTAAGCTGCCTGTACGGCAGTGAACAA	1.0	3.31144	IBDMBD_PRJNA398089	CTAAGCTGCCTGTACGGCAGTGAACAA_816117	gi|2530562601|gb|CP128863.1|	100.0	25.0	0.0	0.0	1.0	25.0	3993002.0	3993026.0	0.006	50.1	2530562601.0	CP128863	4892228.0	3057061	Pectobacteriaceae bacterium CE70 chromosome, complete genome
294265	CTAAGCTGCCTGTACGGCAGTGAACAA	1.0	3.31144	IBDMBD_PRJNA398089	CTAAGCTGCCTGTACGGCAGTGAACAA_816117	gi|2530562601|gb|CP128863.1|	100.0	25.0	0.0	0.0	1.0	25.0	3993062.0	3993086.0	0.006	50.1	2530562601.0	CP128863	4892228.0	3057061	Pectobacteriaceae bacterium CE70 chromosome, complete genome
294266	CTAAGCTGCCTGTACGGCAGTGAACAA	1.0	3.31144	IBDMBD_PRJNA398089	CTAAGCTGCCTGTACGGCAGTGAACAA_816117	gi|2530562601|gb|CP128863.1|	100.0	25.0	0.0	0.0	1.0	25.0	3993182.0	3993206.0	0.006	50.1	2530562601.0	CP128863	4892228.0	3057061	Pectobacteriaceae bacterium CE70 chromosome, complete genome
294267	CTAAGCTGCCTGTACGGCAGTGAACAA	1.0	3.31144	IBDMBD_PRJNA398089	CTAAGCTGCCTGTACGGCAGTGAACAA_816117	gi|2530562601|gb|CP128863.1|	100.0	25.0	0.0	0.0	1.0	25.0	3993302.0	3993326.0	0.006	50.1	2530562601.0	CP128863	4892228.0	3057061	Pectobacteriaceae bacterium CE70 chromosome, complete genome
294268	CTAAGCTGCCTGTACGGCAGTGAACAA	1.0	3.31144	IBDMBD_PRJNA398089	CTAAGCTGCCTGTACGGCAGTGAACAA_816117	gi|2530562601|gb|CP128863.1|	100.0	25.0	0.0	0.0	1.0	25.0	3993362.0	3993386.0	0.006	50.1	2530562601.0	CP128863	4892228.0	3057061	Pectobacteriaceae bacterium CE70 chromosome, complete genome
294269	CTAAGCTGCCTGTACGGCAGTGAACAA	1.0	3.31144	IBDMBD_PRJNA398089	CTAAGCTGCCTGTACGGCAGTGAACAA_816117	gi|2530562601|gb|CP128863.1|	100.0	25.0	0.0	0.0	1.0	25.0	3993422.0	3993446.0	0.006	50.1	2530562601.0	CP128863	4892228.0	3057061	Pectobacteriaceae bacterium CE70 chromosome, complete genome
294270	CTAAGCTGCCTGTACGGCAGTGAACAA	1.0	3.31144	IBDMBD_PRJNA398089	CTAAGCTGCCTGTACGGCAGTGAACAA_816117	gi|2530562601|gb|CP128863.1|	100.0	25.0	0.0	0.0	1.0	25.0	3993482.0	3993506.0	0.006	50.1	2530562601.0	CP128863	4892228.0	3057061	Pectobacteriaceae bacterium CE70 chromosome, complete genome
294271	CTAAGCTGCCTGTACGGCAGTGAACAA	1.0	3.31144	IBDMBD_PRJNA398089	CTAAGCTGCCTGTACGGCAGTGAACAA_816117	gi|2530562601|gb|CP128863.1|	100.0	25.0	0.0	0.0	1.0	25.0	3993542.0	3993566.0	0.006	50.1	2530562601.0	CP128863	4892228.0	3057061	Pectobacteriaceae bacterium CE70 chromosome, complete genome
294272	CTAAGCTGCCTGTACGGCAGTGAACAA	1.0	3.31144	IBDMBD_PRJNA398089	CTAAGCTGCCTGTACGGCAGTGAACAA_816117	gi|2530562601|gb|CP128863.1|	100.0	25.0	0.0	0.0	1.0	25.0	3993602.0	3993626.0	0.006	50.1	2530562601.0	CP128863	4892228.0	3057061	Pectobacteriaceae bacterium CE70 chromosome, complete genome
294273	CTAAGCTGCCTGTACGGCAGTGAACAA	1.0	3.31144	IBDMBD_PRJNA398089	CTAAGCTGCCTGTACGGCAGTGAACAA_816117	gi|2530562601|gb|CP128863.1|	100.0	25.0	0.0	0.0	1.0	25.0	3993722.0	3993746.0	0.006	50.1	2530562601.0	CP128863	4892228.0	3057061	Pectobacteriaceae bacterium CE70 chromosome, complete genome
294274	CTAAGCTGCCTGTACGGCAGTGAACAA	1.0	3.31144	IBDMBD_PRJNA398089	CTAAGCTGCCTGTACGGCAGTGAACAA_816117	gi|2530562601|gb|CP128863.1|	100.0	25.0	0.0	0.0	1.0	25.0	3993782.0	3993806.0	0.006	50.1	2530562601.0	CP128863	4892228.0	3057061	Pectobacteriaceae bacterium CE70 chromosome, complete genome
294275	CTAAGCTGCCTGTACGGCAGTGAACAA	1.0	3.31144	IBDMBD_PRJNA398089	CTAAGCTGCCTGTACGGCAGTGAACAA_816117	gi|2530562601|gb|CP128863.1|	100.0	25.0	0.0	0.0	1.0	25.0	3993842.0	3993866.0	0.006	50.1	2530562601.0	CP128863	4892228.0	3057061	Pectobacteriaceae bacterium CE70 chromosome, complete genome
294276	CTAAGCTGCCTGTACGGCAGTGAACAA	1.0	3.31144	IBDMBD_PRJNA398089	CTAAGCTGCCTGTACGGCAGTGAACAA_816117	gi|2530562601|gb|CP128863.1|	100.0	25.0	0.0	0.0	1.0	25.0	3993902.0	3993926.0	0.006	50.1	2530562601.0	CP128863	4892228.0	3057061	Pectobacteriaceae bacterium CE70 chromosome, complete genome
294277	CTAAGCTGCCTGTACGGCAGTGAACAA	1.0	3.31144	IBDMBD_PRJNA398089	CTAAGCTGCCTGTACGGCAGTGAACAA_816117	gi|2530562601|gb|CP128863.1|	100.0	25.0	0.0	0.0	1.0	25.0	3993962.0	3993986.0	0.006	50.1	2530562601.0	CP128863	4892228.0	3057061	Pectobacteriaceae bacterium CE70 chromosome, complete genome
294278	CTAAGCTGCCTGTACGGCAGTGAACAA	1.0	3.31144	IBDMBD_PRJNA398089	CTAAGCTGCCTGTACGGCAGTGAACAA_816117	gi|2530562601|gb|CP128863.1|	100.0	25.0	0.0	0.0	1.0	25.0	3994022.0	3994046.0	0.006	50.1	2530562601.0	CP128863	4892228.0	3057061	Pectobacteriaceae bacterium CE70 chromosome, complete genome
294279	CTAAGCTGCCTGTACGGCAGTGAACAA	1.0	3.31144	IBDMBD_PRJNA398089	CTAAGCTGCCTGTACGGCAGTGAACAA_816117	gi|2530562601|gb|CP128863.1|	100.0	25.0	0.0	0.0	1.0	25.0	3994082.0	3994106.0	0.006	50.1	2530562601.0	CP128863	4892228.0	3057061	Pectobacteriaceae bacterium CE70 chromosome, complete genome
294280	CTAAGCTGCCTGTACGGCAGTGAACAA	1.0	3.31144	IBDMBD_PRJNA398089	CTAAGCTGCCTGTACGGCAGTGAACAA_816117	gi|2530562601|gb|CP128863.1|	100.0	25.0	0.0	0.0	1.0	25.0	3994262.0	3994286.0	0.006	50.1	2530562601.0	CP128863	4892228.0	3057061	Pectobacteriaceae bacterium CE70 chromosome, complete genome
294281	CTAAGCTGCCTGTACGGCAGTGAACAA	1.0	3.31144	IBDMBD_PRJNA398089	CTAAGCTGCCTGTACGGCAGTGAACAA_816117	gi|2530562601|gb|CP128863.1|	100.0	25.0	0.0	0.0	1.0	25.0	3994322.0	3994346.0	0.006	50.1	2530562601.0	CP128863	4892228.0	3057061	Pectobacteriaceae bacterium CE70 chromosome, complete genome
294282	CTAAGCTGCCTGTACGGCAGTGAACAA	1.0	3.31144	IBDMBD_PRJNA398089	CTAAGCTGCCTGTACGGCAGTGAACAA_816117	gi|2530562601|gb|CP128863.1|	100.0	25.0	0.0	0.0	1.0	25.0	3994442.0	3994466.0	0.006	50.1	2530562601.0	CP128863	4892228.0	3057061	Pectobacteriaceae bacterium CE70 chromosome, complete genome
294283	CTAAGCTGCCTGTACGGCAGTGAACAA	1.0	3.31144	IBDMBD_PRJNA398089	CTAAGCTGCCTGTACGGCAGTGAACAA_816117	gi|2530562601|gb|CP128863.1|	100.0	25.0	0.0	0.0	1.0	25.0	3994502.0	3994526.0	0.006	50.1	2530562601.0	CP128863	4892228.0	3057061	Pectobacteriaceae bacterium CE70 chromosome, complete genome
294284	CTAAGCTGCCTGTACGGCAGTGAACAA	1.0	3.31144	IBDMBD_PRJNA398089	CTAAGCTGCCTGTACGGCAGTGAACAA_816117	gi|2530562601|gb|CP128863.1|	100.0	25.0	0.0	0.0	1.0	25.0	3994562.0	3994586.0	0.006	50.1	2530562601.0	CP128863	4892228.0	3057061	Pectobacteriaceae bacterium CE70 chromosome, complete genome
294285	CTAAGCTGCCTGTACGGCAGTGAACAA	1.0	3.31144	IBDMBD_PRJNA398089	CTAAGCTGCCTGTACGGCAGTGAACAA_816117	gi|2530562601|gb|CP128863.1|	100.0	25.0	0.0	0.0	1.0	25.0	3994682.0	3994706.0	0.006	50.1	2530562601.0	CP128863	4892228.0	3057061	Pectobacteriaceae bacterium CE70 chromosome, complete genome
294286	CTAAGCTGCCTGTACGGCAGTGAACAA	1.0	3.31144	IBDMBD_PRJNA398089	CTAAGCTGCCTGTACGGCAGTGAACAA_816117	gi|2530562601|gb|CP128863.1|	100.0	25.0	0.0	0.0	1.0	25.0	3994742.0	3994766.0	0.006	50.1	2530562601.0	CP128863	4892228.0	3057061	Pectobacteriaceae bacterium CE70 chromosome, complete genome
294287	CTAAGCTGCCTGTACGGCAGTGAACAA	1.0	3.31144	IBDMBD_PRJNA398089	CTAAGCTGCCTGTACGGCAGTGAACAA_816117	gi|2530562601|gb|CP128863.1|	100.0	25.0	0.0	0.0	1.0	25.0	3994862.0	3994886.0	0.006	50.1	2530562601.0	CP128863	4892228.0	3057061	Pectobacteriaceae bacterium CE70 chromosome, complete genome
294288	CTAAGCTGCCTGTACGGCAGTGAACAA	1.0	3.31144	IBDMBD_PRJNA398089	CTAAGCTGCCTGTACGGCAGTGAACAA_816117	gi|2530562601|gb|CP128863.1|	100.0	25.0	0.0	0.0	1.0	25.0	3994922.0	3994946.0	0.006	50.1	2530562601.0	CP128863	4892228.0	3057061	Pectobacteriaceae bacterium CE70 chromosome, complete genome
294289	CTAAGCTGCCTGTACGGCAGTGAACAA	1.0	3.31144	IBDMBD_PRJNA398089	CTAAGCTGCCTGTACGGCAGTGAACAA_816117	gi|2530562601|gb|CP128863.1|	100.0	25.0	0.0	0.0	1.0	25.0	3995162.0	3995186.0	0.006	50.1	2530562601.0	CP128863	4892228.0	3057061	Pectobacteriaceae bacterium CE70 chromosome, complete genome
294290	CTAAGCTGCCTGTACGGCAGTGAACAA	1.0	3.31144	IBDMBD_PRJNA398089	CTAAGCTGCCTGTACGGCAGTGAACAA_816117	gi|2530562601|gb|CP128863.1|	100.0	25.0	0.0	0.0	1.0	25.0	3995343.0	3995367.0	0.006	50.1	2530562601.0	CP128863	4892228.0	3057061	Pectobacteriaceae bacterium CE70 chromosome, complete genome
294291	CTAAGCTGCCTGTACGGCAGTGAACAA	1.0	3.31144	IBDMBD_PRJNA398089	CTAAGCTGCCTGTACGGCAGTGAACAA_816117	gi|2530562601|gb|CP128863.1|	100.0	25.0	0.0	0.0	1.0	25.0	3995403.0	3995427.0	0.006	50.1	2530562601.0	CP128863	4892228.0	3057061	Pectobacteriaceae bacterium CE70 chromosome, complete genome
294292	CTAAGCTGCCTGTACGGCAGTGAACAA	1.0	3.31144	IBDMBD_PRJNA398089	CTAAGCTGCCTGTACGGCAGTGAACAA_816117	gi|2530562601|gb|CP128863.1|	100.0	25.0	0.0	0.0	1.0	25.0	3995463.0	3995487.0	0.006	50.1	2530562601.0	CP128863	4892228.0	3057061	Pectobacteriaceae bacterium CE70 chromosome, complete genome
294293	CTAAGCTGCCTGTACGGCAGTGAACAA	1.0	3.31144	IBDMBD_PRJNA398089	CTAAGCTGCCTGTACGGCAGTGAACAA_816117	gi|2530562601|gb|CP128863.1|	100.0	25.0	0.0	0.0	1.0	25.0	3995583.0	3995607.0	0.006	50.1	2530562601.0	CP128863	4892228.0	3057061	Pectobacteriaceae bacterium CE70 chromosome, complete genome
294294	CTAAGCTGCCTGTACGGCAGTGAACAA	1.0	3.31144	IBDMBD_PRJNA398089	CTAAGCTGCCTGTACGGCAGTGAACAA_816117	gi|2530562601|gb|CP128863.1|	100.0	25.0	0.0	0.0	1.0	25.0	3995703.0	3995727.0	0.006	50.1	2530562601.0	CP128863	4892228.0	3057061	Pectobacteriaceae bacterium CE70 chromosome, complete genome
294295	CTAAGCTGCCTGTACGGCAGTGAACAA	1.0	3.31144	IBDMBD_PRJNA398089	CTAAGCTGCCTGTACGGCAGTGAACAA_816117	gi|2530562601|gb|CP128863.1|	100.0	25.0	0.0	0.0	1.0	25.0	3995763.0	3995787.0	0.006	50.1	2530562601.0	CP128863	4892228.0	3057061	Pectobacteriaceae bacterium CE70 chromosome, complete genome
294296	CTAAGCTGCCTGTACGGCAGTGAACAA	1.0	3.31144	IBDMBD_PRJNA398089	CTAAGCTGCCTGTACGGCAGTGAACAA_816117	gi|2530562601|gb|CP128863.1|	100.0	25.0	0.0	0.0	1.0	25.0	3995823.0	3995847.0	0.006	50.1	2530562601.0	CP128863	4892228.0	3057061	Pectobacteriaceae bacterium CE70 chromosome, complete genome
294297	CTAAGCTGCCTGTACGGCAGTGAACAA	1.0	3.31144	IBDMBD_PRJNA398089	CTAAGCTGCCTGTACGGCAGTGAACAA_816117	gi|2529867324|gb|CP128578.1|	100.0	27.0	0.0	0.0	1.0	27.0	3361121.0	3361147.0	0.000383	54.0	2529867324.0	CP128578	5299837.0	562	Escherichia coli strain VG38-53E1 chromosome, complete genome
294298	CTAAGCTGCCTGTACGGCAGTGAACAA	1.0	3.31144	IBDMBD_PRJNA398089	CTAAGCTGCCTGTACGGCAGTGAACAA_816117	gi|2529867324|gb|CP128578.1|	100.0	27.0	0.0	0.0	1.0	27.0	3361301.0	3361327.0	0.000383	54.0	2529867324.0	CP128578	5299837.0	562	Escherichia coli strain VG38-53E1 chromosome, complete genome
294299	CTAAGCTGCCTGTACGGCAGTGAACAA	1.0	3.31144	IBDMBD_PRJNA398089	CTAAGCTGCCTGTACGGCAGTGAACAA_816117	gi|2529867324|gb|CP128578.1|	100.0	25.0	0.0	0.0	1.0	25.0	3361001.0	3361025.0	0.006	50.1	2529867324.0	CP128578	5299837.0	562	Escherichia coli strain VG38-53E1 chromosome, complete genome
294300	CTAAGCTGCCTGTACGGCAGTGAACAA	1.0	3.31144	IBDMBD_PRJNA398089	CTAAGCTGCCTGTACGGCAGTGAACAA_816117	gi|2529867324|gb|CP128578.1|	100.0	25.0	0.0	0.0	1.0	25.0	3361061.0	3361085.0	0.006	50.1	2529867324.0	CP128578	5299837.0	562	Escherichia coli strain VG38-53E1 chromosome, complete genome
294301	CTAAGCTGCCTGTACGGCAGTGAACAA	1.0	3.31144	IBDMBD_PRJNA398089	CTAAGCTGCCTGTACGGCAGTGAACAA_816117	gi|2529867324|gb|CP128578.1|	100.0	25.0	0.0	0.0	1.0	25.0	3361181.0	3361205.0	0.006	50.1	2529867324.0	CP128578	5299837.0	562	Escherichia coli strain VG38-53E1 chromosome, complete genome
294302	CTAAGCTGCCTGTACGGCAGTGAACAA	1.0	3.31144	IBDMBD_PRJNA398089	CTAAGCTGCCTGTACGGCAGTGAACAA_816117	gi|2529867324|gb|CP128578.1|	100.0	25.0	0.0	0.0	1.0	25.0	3361241.0	3361265.0	0.006	50.1	2529867324.0	CP128578	5299837.0	562	Escherichia coli strain VG38-53E1 chromosome, complete genome
294303	CTAAGCTGCCTGTACGGCAGTGAACAA	1.0	3.31144	IBDMBD_PRJNA398089	CTAAGCTGCCTGTACGGCAGTGAACAA_816117	gi|2529867324|gb|CP128578.1|	100.0	25.0	0.0	0.0	1.0	25.0	3361361.0	3361385.0	0.006	50.1	2529867324.0	CP128578	5299837.0	562	Escherichia coli strain VG38-53E1 chromosome, complete genome
294304	CTAAGCTGCCTGTACGGCAGTGAACAA	1.0	3.31144	IBDMBD_PRJNA398089	CTAAGCTGCCTGTACGGCAGTGAACAA_816117	gi|2529867324|gb|CP128578.1|	100.0	25.0	0.0	0.0	1.0	25.0	3361421.0	3361445.0	0.006	50.1	2529867324.0	CP128578	5299837.0	562	Escherichia coli strain VG38-53E1 chromosome, complete genome
294305	CTAAGCTGCCTGTACGGCAGTGAACAA	1.0	3.31144	IBDMBD_PRJNA398089	CTAAGCTGCCTGTACGGCAGTGAACAA_816117	gi|2529867324|gb|CP128578.1|	100.0	25.0	0.0	0.0	1.0	25.0	3361481.0	3361505.0	0.006	50.1	2529867324.0	CP128578	5299837.0	562	Escherichia coli strain VG38-53E1 chromosome, complete genome
294306	CTAAGCTGCCTGTACGGCAGTGAACAA	1.0	3.31144	IBDMBD_PRJNA398089	CTAAGCTGCCTGTACGGCAGTGAACAA_816117	gi|2529867324|gb|CP128578.1|	100.0	25.0	0.0	0.0	1.0	25.0	3361541.0	3361565.0	0.006	50.1	2529867324.0	CP128578	5299837.0	562	Escherichia coli strain VG38-53E1 chromosome, complete genome
294307	CTAAGCTGCCTGTACGGCAGTGAACAA	1.0	3.31144	IBDMBD_PRJNA398089	CTAAGCTGCCTGTACGGCAGTGAACAA_816117	gi|2529867324|gb|CP128578.1|	100.0	25.0	0.0	0.0	1.0	25.0	3361601.0	3361625.0	0.006	50.1	2529867324.0	CP128578	5299837.0	562	Escherichia coli strain VG38-53E1 chromosome, complete genome
294308	CTAAGCTGCCTGTACGGCAGTGAACAA	1.0	3.31144	IBDMBD_PRJNA398089	CTAAGCTGCCTGTACGGCAGTGAACAA_816117	gi|2529867324|gb|CP128578.1|	100.0	25.0	0.0	0.0	1.0	25.0	3370747.0	3370771.0	0.006	50.1	2529867324.0	CP128578	5299837.0	562	Escherichia coli strain VG38-53E1 chromosome, complete genome
294309	CTAAGCTGCCTGTACGGCAGTGAACAA	1.0	3.31144	IBDMBD_PRJNA398089	CTAAGCTGCCTGTACGGCAGTGAACAA_816117	gi|2529867324|gb|CP128578.1|	100.0	25.0	0.0	0.0	1.0	25.0	3370807.0	3370831.0	0.006	50.1	2529867324.0	CP128578	5299837.0	562	Escherichia coli strain VG38-53E1 chromosome, complete genome
294310	CTAAGCTGCCTGTACGGCAGTGAACAA	1.0	3.31144	IBDMBD_PRJNA398089	CTAAGCTGCCTGTACGGCAGTGAACAA_816117	gi|2529867324|gb|CP128578.1|	100.0	25.0	0.0	0.0	1.0	25.0	3370867.0	3370891.0	0.006	50.1	2529867324.0	CP128578	5299837.0	562	Escherichia coli strain VG38-53E1 chromosome, complete genome
294311	CTAAGCTGCCTGTACGGCAGTGAACAA	1.0	3.31144	IBDMBD_PRJNA398089	CTAAGCTGCCTGTACGGCAGTGAACAA_816117	gi|2529867324|gb|CP128578.1|	100.0	25.0	0.0	0.0	1.0	25.0	3370927.0	3370951.0	0.006	50.1	2529867324.0	CP128578	5299837.0	562	Escherichia coli strain VG38-53E1 chromosome, complete genome
294312	CTAAGCTGCCTGTACGGCAGTGAACAA	1.0	3.31144	IBDMBD_PRJNA398089	CTAAGCTGCCTGTACGGCAGTGAACAA_816117	gi|2529867324|gb|CP128578.1|	100.0	25.0	0.0	0.0	1.0	25.0	3370987.0	3371011.0	0.006	50.1	2529867324.0	CP128578	5299837.0	562	Escherichia coli strain VG38-53E1 chromosome, complete genome
294313	CTAAGCTGCCTGTACGGCAGTGAACAA	1.0	3.31144	IBDMBD_PRJNA398089	CTAAGCTGCCTGTACGGCAGTGAACAA_816117	gi|2529867324|gb|CP128578.1|	100.0	25.0	0.0	0.0	1.0	25.0	3371048.0	3371072.0	0.006	50.1	2529867324.0	CP128578	5299837.0	562	Escherichia coli strain VG38-53E1 chromosome, complete genome
294314	CTAAGCTGCCTGTACGGCAGTGAACAA	1.0	3.31144	IBDMBD_PRJNA398089	CTAAGCTGCCTGTACGGCAGTGAACAA_816117	gi|2529867324|gb|CP128578.1|	100.0	25.0	0.0	0.0	1.0	25.0	3371108.0	3371132.0	0.006	50.1	2529867324.0	CP128578	5299837.0	562	Escherichia coli strain VG38-53E1 chromosome, complete genome
294315	CTAAGCTGCCTGTACGGCAGTGAACAA	1.0	3.31144	IBDMBD_PRJNA398089	CTAAGCTGCCTGTACGGCAGTGAACAA_816117	gi|2529867324|gb|CP128578.1|	100.0	25.0	0.0	0.0	1.0	25.0	3371168.0	3371192.0	0.006	50.1	2529867324.0	CP128578	5299837.0	562	Escherichia coli strain VG38-53E1 chromosome, complete genome
294316	CTAAGCTGCCTGTACGGCAGTGAACAA	1.0	3.31144	IBDMBD_PRJNA398089	CTAAGCTGCCTGTACGGCAGTGAACAA_816117	gi|2529867324|gb|CP128578.1|	100.0	25.0	0.0	0.0	1.0	25.0	3371228.0	3371252.0	0.006	50.1	2529867324.0	CP128578	5299837.0	562	Escherichia coli strain VG38-53E1 chromosome, complete genome
294317	CTAAGCTGCCTGTACGGCAGTGAACAA	1.0	3.31144	IBDMBD_PRJNA398089	CTAAGCTGCCTGTACGGCAGTGAACAA_816117	gi|2514446128|gb|CP109753.1|	100.0	27.0	0.0	0.0	1.0	27.0	981600.0	981626.0	0.000383	54.0	2514446128.0	CP109753	4965375.0	1812935	Enterobacter roggenkampii strain 2017-45-131-01A chromosome, complete genome
294318	CTAAGCTGCCTGTACGGCAGTGAACAA	1.0	3.31144	IBDMBD_PRJNA398089	CTAAGCTGCCTGTACGGCAGTGAACAA_816117	gi|2514446128|gb|CP109753.1|	100.0	27.0	0.0	0.0	1.0	27.0	982381.0	982407.0	0.000383	54.0	2514446128.0	CP109753	4965375.0	1812935	Enterobacter roggenkampii strain 2017-45-131-01A chromosome, complete genome
294319	CTAAGCTGCCTGTACGGCAGTGAACAA	1.0	3.31144	IBDMBD_PRJNA398089	CTAAGCTGCCTGTACGGCAGTGAACAA_816117	gi|2514446128|gb|CP109753.1|	100.0	27.0	0.0	0.0	1.0	27.0	998337.0	998363.0	0.000383	54.0	2514446128.0	CP109753	4965375.0	1812935	Enterobacter roggenkampii strain 2017-45-131-01A chromosome, complete genome
294320	CTAAGCTGCCTGTACGGCAGTGAACAA	1.0	3.31144	IBDMBD_PRJNA398089	CTAAGCTGCCTGTACGGCAGTGAACAA_816117	gi|2514446128|gb|CP109753.1|	100.0	26.0	0.0	0.0	1.0	26.0	982321.0	982346.0	0.002	52.0	2514446128.0	CP109753	4965375.0	1812935	Enterobacter roggenkampii strain 2017-45-131-01A chromosome, complete genome
294321	CTAAGCTGCCTGTACGGCAGTGAACAA	1.0	3.31144	IBDMBD_PRJNA398089	CTAAGCTGCCTGTACGGCAGTGAACAA_816117	gi|2514446128|gb|CP109753.1|	100.0	26.0	0.0	0.0	1.0	26.0	982561.0	982586.0	0.002	52.0	2514446128.0	CP109753	4965375.0	1812935	Enterobacter roggenkampii strain 2017-45-131-01A chromosome, complete genome
294322	CTAAGCTGCCTGTACGGCAGTGAACAA	1.0	3.31144	IBDMBD_PRJNA398089	CTAAGCTGCCTGTACGGCAGTGAACAA_816117	gi|2514446128|gb|CP109753.1|	100.0	26.0	0.0	0.0	1.0	26.0	982681.0	982706.0	0.002	52.0	2514446128.0	CP109753	4965375.0	1812935	Enterobacter roggenkampii strain 2017-45-131-01A chromosome, complete genome
294323	CTAAGCTGCCTGTACGGCAGTGAACAA	1.0	3.31144	IBDMBD_PRJNA398089	CTAAGCTGCCTGTACGGCAGTGAACAA_816117	gi|2514446128|gb|CP109753.1|	100.0	26.0	0.0	0.0	1.0	26.0	998036.0	998061.0	0.002	52.0	2514446128.0	CP109753	4965375.0	1812935	Enterobacter roggenkampii strain 2017-45-131-01A chromosome, complete genome
294324	CTAAGCTGCCTGTACGGCAGTGAACAA	1.0	3.31144	IBDMBD_PRJNA398089	CTAAGCTGCCTGTACGGCAGTGAACAA_816117	gi|2514446128|gb|CP109753.1|	100.0	26.0	0.0	0.0	1.0	26.0	998578.0	998603.0	0.002	52.0	2514446128.0	CP109753	4965375.0	1812935	Enterobacter roggenkampii strain 2017-45-131-01A chromosome, complete genome
294325	CTAAGCTGCCTGTACGGCAGTGAACAA	1.0	3.31144	IBDMBD_PRJNA398089	CTAAGCTGCCTGTACGGCAGTGAACAA_816117	gi|2514446128|gb|CP109753.1|	100.0	25.0	0.0	0.0	1.0	25.0	981660.0	981684.0	0.006	50.1	2514446128.0	CP109753	4965375.0	1812935	Enterobacter roggenkampii strain 2017-45-131-01A chromosome, complete genome
294326	CTAAGCTGCCTGTACGGCAGTGAACAA	1.0	3.31144	IBDMBD_PRJNA398089	CTAAGCTGCCTGTACGGCAGTGAACAA_816117	gi|2514446128|gb|CP109753.1|	100.0	25.0	0.0	0.0	1.0	25.0	981720.0	981744.0	0.006	50.1	2514446128.0	CP109753	4965375.0	1812935	Enterobacter roggenkampii strain 2017-45-131-01A chromosome, complete genome
294327	CTAAGCTGCCTGTACGGCAGTGAACAA	1.0	3.31144	IBDMBD_PRJNA398089	CTAAGCTGCCTGTACGGCAGTGAACAA_816117	gi|2514446128|gb|CP109753.1|	100.0	25.0	0.0	0.0	1.0	25.0	981780.0	981804.0	0.006	50.1	2514446128.0	CP109753	4965375.0	1812935	Enterobacter roggenkampii strain 2017-45-131-01A chromosome, complete genome
294328	CTAAGCTGCCTGTACGGCAGTGAACAA	1.0	3.31144	IBDMBD_PRJNA398089	CTAAGCTGCCTGTACGGCAGTGAACAA_816117	gi|2514446128|gb|CP109753.1|	100.0	25.0	0.0	0.0	1.0	25.0	981841.0	981865.0	0.006	50.1	2514446128.0	CP109753	4965375.0	1812935	Enterobacter roggenkampii strain 2017-45-131-01A chromosome, complete genome
294329	CTAAGCTGCCTGTACGGCAGTGAACAA	1.0	3.31144	IBDMBD_PRJNA398089	CTAAGCTGCCTGTACGGCAGTGAACAA_816117	gi|2514446128|gb|CP109753.1|	100.0	25.0	0.0	0.0	1.0	25.0	981901.0	981925.0	0.006	50.1	2514446128.0	CP109753	4965375.0	1812935	Enterobacter roggenkampii strain 2017-45-131-01A chromosome, complete genome
294330	CTAAGCTGCCTGTACGGCAGTGAACAA	1.0	3.31144	IBDMBD_PRJNA398089	CTAAGCTGCCTGTACGGCAGTGAACAA_816117	gi|2514446128|gb|CP109753.1|	100.0	25.0	0.0	0.0	1.0	25.0	981961.0	981985.0	0.006	50.1	2514446128.0	CP109753	4965375.0	1812935	Enterobacter roggenkampii strain 2017-45-131-01A chromosome, complete genome
294331	CTAAGCTGCCTGTACGGCAGTGAACAA	1.0	3.31144	IBDMBD_PRJNA398089	CTAAGCTGCCTGTACGGCAGTGAACAA_816117	gi|2514446128|gb|CP109753.1|	100.0	25.0	0.0	0.0	1.0	25.0	982021.0	982045.0	0.006	50.1	2514446128.0	CP109753	4965375.0	1812935	Enterobacter roggenkampii strain 2017-45-131-01A chromosome, complete genome
294332	CTAAGCTGCCTGTACGGCAGTGAACAA	1.0	3.31144	IBDMBD_PRJNA398089	CTAAGCTGCCTGTACGGCAGTGAACAA_816117	gi|2514446128|gb|CP109753.1|	100.0	25.0	0.0	0.0	1.0	25.0	982081.0	982105.0	0.006	50.1	2514446128.0	CP109753	4965375.0	1812935	Enterobacter roggenkampii strain 2017-45-131-01A chromosome, complete genome
294333	CTAAGCTGCCTGTACGGCAGTGAACAA	1.0	3.31144	IBDMBD_PRJNA398089	CTAAGCTGCCTGTACGGCAGTGAACAA_816117	gi|2514446128|gb|CP109753.1|	100.0	25.0	0.0	0.0	1.0	25.0	982141.0	982165.0	0.006	50.1	2514446128.0	CP109753	4965375.0	1812935	Enterobacter roggenkampii strain 2017-45-131-01A chromosome, complete genome
294334	CTAAGCTGCCTGTACGGCAGTGAACAA	1.0	3.31144	IBDMBD_PRJNA398089	CTAAGCTGCCTGTACGGCAGTGAACAA_816117	gi|2514446128|gb|CP109753.1|	100.0	25.0	0.0	0.0	1.0	25.0	982201.0	982225.0	0.006	50.1	2514446128.0	CP109753	4965375.0	1812935	Enterobacter roggenkampii strain 2017-45-131-01A chromosome, complete genome
294335	CTAAGCTGCCTGTACGGCAGTGAACAA	1.0	3.31144	IBDMBD_PRJNA398089	CTAAGCTGCCTGTACGGCAGTGAACAA_816117	gi|2514446128|gb|CP109753.1|	100.0	25.0	0.0	0.0	1.0	25.0	982261.0	982285.0	0.006	50.1	2514446128.0	CP109753	4965375.0	1812935	Enterobacter roggenkampii strain 2017-45-131-01A chromosome, complete genome
294336	CTAAGCTGCCTGTACGGCAGTGAACAA	1.0	3.31144	IBDMBD_PRJNA398089	CTAAGCTGCCTGTACGGCAGTGAACAA_816117	gi|2514446128|gb|CP109753.1|	100.0	25.0	0.0	0.0	1.0	25.0	982441.0	982465.0	0.006	50.1	2514446128.0	CP109753	4965375.0	1812935	Enterobacter roggenkampii strain 2017-45-131-01A chromosome, complete genome
294337	CTAAGCTGCCTGTACGGCAGTGAACAA	1.0	3.31144	IBDMBD_PRJNA398089	CTAAGCTGCCTGTACGGCAGTGAACAA_816117	gi|2514446128|gb|CP109753.1|	100.0	25.0	0.0	0.0	1.0	25.0	982501.0	982525.0	0.006	50.1	2514446128.0	CP109753	4965375.0	1812935	Enterobacter roggenkampii strain 2017-45-131-01A chromosome, complete genome
294338	CTAAGCTGCCTGTACGGCAGTGAACAA	1.0	3.31144	IBDMBD_PRJNA398089	CTAAGCTGCCTGTACGGCAGTGAACAA_816117	gi|2514446128|gb|CP109753.1|	100.0	25.0	0.0	0.0	1.0	25.0	982621.0	982645.0	0.006	50.1	2514446128.0	CP109753	4965375.0	1812935	Enterobacter roggenkampii strain 2017-45-131-01A chromosome, complete genome
294339	CTAAGCTGCCTGTACGGCAGTGAACAA	1.0	3.31144	IBDMBD_PRJNA398089	CTAAGCTGCCTGTACGGCAGTGAACAA_816117	gi|2514446128|gb|CP109753.1|	100.0	25.0	0.0	0.0	1.0	25.0	982741.0	982765.0	0.006	50.1	2514446128.0	CP109753	4965375.0	1812935	Enterobacter roggenkampii strain 2017-45-131-01A chromosome, complete genome
294340	CTAAGCTGCCTGTACGGCAGTGAACAA	1.0	3.31144	IBDMBD_PRJNA398089	CTAAGCTGCCTGTACGGCAGTGAACAA_816117	gi|2514446128|gb|CP109753.1|	100.0	25.0	0.0	0.0	1.0	25.0	982801.0	982825.0	0.006	50.1	2514446128.0	CP109753	4965375.0	1812935	Enterobacter roggenkampii strain 2017-45-131-01A chromosome, complete genome
294341	CTAAGCTGCCTGTACGGCAGTGAACAA	1.0	3.31144	IBDMBD_PRJNA398089	CTAAGCTGCCTGTACGGCAGTGAACAA_816117	gi|2514446128|gb|CP109753.1|	100.0	25.0	0.0	0.0	1.0	25.0	982861.0	982885.0	0.006	50.1	2514446128.0	CP109753	4965375.0	1812935	Enterobacter roggenkampii strain 2017-45-131-01A chromosome, complete genome
294342	CTAAGCTGCCTGTACGGCAGTGAACAA	1.0	3.31144	IBDMBD_PRJNA398089	CTAAGCTGCCTGTACGGCAGTGAACAA_816117	gi|2514446128|gb|CP109753.1|	100.0	25.0	0.0	0.0	1.0	25.0	998096.0	998120.0	0.006	50.1	2514446128.0	CP109753	4965375.0	1812935	Enterobacter roggenkampii strain 2017-45-131-01A chromosome, complete genome
294343	CTAAGCTGCCTGTACGGCAGTGAACAA	1.0	3.31144	IBDMBD_PRJNA398089	CTAAGCTGCCTGTACGGCAGTGAACAA_816117	gi|2514446128|gb|CP109753.1|	100.0	25.0	0.0	0.0	1.0	25.0	998156.0	998180.0	0.006	50.1	2514446128.0	CP109753	4965375.0	1812935	Enterobacter roggenkampii strain 2017-45-131-01A chromosome, complete genome
294344	CTAAGCTGCCTGTACGGCAGTGAACAA	1.0	3.31144	IBDMBD_PRJNA398089	CTAAGCTGCCTGTACGGCAGTGAACAA_816117	gi|2514446128|gb|CP109753.1|	100.0	25.0	0.0	0.0	1.0	25.0	998216.0	998240.0	0.006	50.1	2514446128.0	CP109753	4965375.0	1812935	Enterobacter roggenkampii strain 2017-45-131-01A chromosome, complete genome
294345	CTAAGCTGCCTGTACGGCAGTGAACAA	1.0	3.31144	IBDMBD_PRJNA398089	CTAAGCTGCCTGTACGGCAGTGAACAA_816117	gi|2514446128|gb|CP109753.1|	100.0	25.0	0.0	0.0	1.0	25.0	998277.0	998301.0	0.006	50.1	2514446128.0	CP109753	4965375.0	1812935	Enterobacter roggenkampii strain 2017-45-131-01A chromosome, complete genome
294346	CTAAGCTGCCTGTACGGCAGTGAACAA	1.0	3.31144	IBDMBD_PRJNA398089	CTAAGCTGCCTGTACGGCAGTGAACAA_816117	gi|2514446128|gb|CP109753.1|	100.0	25.0	0.0	0.0	1.0	25.0	998398.0	998422.0	0.006	50.1	2514446128.0	CP109753	4965375.0	1812935	Enterobacter roggenkampii strain 2017-45-131-01A chromosome, complete genome
294347	CTAAGCTGCCTGTACGGCAGTGAACAA	1.0	3.31144	IBDMBD_PRJNA398089	CTAAGCTGCCTGTACGGCAGTGAACAA_816117	gi|2514446128|gb|CP109753.1|	100.0	25.0	0.0	0.0	1.0	25.0	998458.0	998482.0	0.006	50.1	2514446128.0	CP109753	4965375.0	1812935	Enterobacter roggenkampii strain 2017-45-131-01A chromosome, complete genome
294348	CTAAGCTGCCTGTACGGCAGTGAACAA	1.0	3.31144	IBDMBD_PRJNA398089	CTAAGCTGCCTGTACGGCAGTGAACAA_816117	gi|2514446128|gb|CP109753.1|	100.0	25.0	0.0	0.0	1.0	25.0	998518.0	998542.0	0.006	50.1	2514446128.0	CP109753	4965375.0	1812935	Enterobacter roggenkampii strain 2017-45-131-01A chromosome, complete genome
294349	CTAAGCTGCCTGTACGGCAGTGAACAA	1.0	3.31144	IBDMBD_PRJNA398089	CTAAGCTGCCTGTACGGCAGTGAACAA_816117	gi|2514446128|gb|CP109753.1|	100.0	25.0	0.0	0.0	1.0	25.0	998639.0	998663.0	0.006	50.1	2514446128.0	CP109753	4965375.0	1812935	Enterobacter roggenkampii strain 2017-45-131-01A chromosome, complete genome
294350	CTAAGCTGCCTGTACGGCAGTGAACAA	1.0	3.31144	IBDMBD_PRJNA398089	CTAAGCTGCCTGTACGGCAGTGAACAA_816117	gi|2514446128|gb|CP109753.1|	100.0	25.0	0.0	0.0	1.0	25.0	998699.0	998723.0	0.006	50.1	2514446128.0	CP109753	4965375.0	1812935	Enterobacter roggenkampii strain 2017-45-131-01A chromosome, complete genome
294351	CTAAGCTGCCTGTACGGCAGTGAACAA	1.0	3.31144	IBDMBD_PRJNA398089	CTAAGCTGCCTGTACGGCAGTGAACAA_816117	gi|2514446128|gb|CP109753.1|	100.0	25.0	0.0	0.0	1.0	25.0	998759.0	998783.0	0.006	50.1	2514446128.0	CP109753	4965375.0	1812935	Enterobacter roggenkampii strain 2017-45-131-01A chromosome, complete genome
294352	CTAAGCTGCCTGTACGGCAGTGAACAA	1.0	3.31144	IBDMBD_PRJNA398089	CTAAGCTGCCTGTACGGCAGTGAACAA_816117	gi|2514446128|gb|CP109753.1|	100.0	25.0	0.0	0.0	1.0	25.0	998819.0	998843.0	0.006	50.1	2514446128.0	CP109753	4965375.0	1812935	Enterobacter roggenkampii strain 2017-45-131-01A chromosome, complete genome
294353	CTAAGCTGCCTGTACGGCAGTGAACAA	1.0	3.31144	IBDMBD_PRJNA398089	CTAAGCTGCCTGTACGGCAGTGAACAA_816117	gi|2514446128|gb|CP109753.1|	100.0	25.0	0.0	0.0	1.0	25.0	998880.0	998904.0	0.006	50.1	2514446128.0	CP109753	4965375.0	1812935	Enterobacter roggenkampii strain 2017-45-131-01A chromosome, complete genome
294354	CTAAGCTGCCTGTACGGCAGTGAACAA	1.0	3.31144	IBDMBD_PRJNA398089	CTAAGCTGCCTGTACGGCAGTGAACAA_816117	gi|2514446128|gb|CP109753.1|	100.0	25.0	0.0	0.0	1.0	25.0	998940.0	998964.0	0.006	50.1	2514446128.0	CP109753	4965375.0	1812935	Enterobacter roggenkampii strain 2017-45-131-01A chromosome, complete genome
294355	CTAAGCTGCCTGTACGGCAGTGAACAA	1.0	3.31144	IBDMBD_PRJNA398089	CTAAGCTGCCTGTACGGCAGTGAACAA_816117	gi|2507149290|gb|CP122451.1|	100.0	27.0	0.0	0.0	1.0	27.0	3295138.0	3295164.0	0.000383	54.0	2507149290.0	CP122451	5207522.0	562	Escherichia coli strain 82.0312 chromosome, complete genome
294356	CTAAGCTGCCTGTACGGCAGTGAACAA	1.0	3.31144	IBDMBD_PRJNA398089	CTAAGCTGCCTGTACGGCAGTGAACAA_816117	gi|2507149290|gb|CP122451.1|	100.0	25.0	0.0	0.0	1.0	25.0	3294537.0	3294561.0	0.006	50.1	2507149290.0	CP122451	5207522.0	562	Escherichia coli strain 82.0312 chromosome, complete genome
294357	CTAAGCTGCCTGTACGGCAGTGAACAA	1.0	3.31144	IBDMBD_PRJNA398089	CTAAGCTGCCTGTACGGCAGTGAACAA_816117	gi|2507149290|gb|CP122451.1|	100.0	25.0	0.0	0.0	1.0	25.0	3294598.0	3294622.0	0.006	50.1	2507149290.0	CP122451	5207522.0	562	Escherichia coli strain 82.0312 chromosome, complete genome
294358	CTAAGCTGCCTGTACGGCAGTGAACAA	1.0	3.31144	IBDMBD_PRJNA398089	CTAAGCTGCCTGTACGGCAGTGAACAA_816117	gi|2507149290|gb|CP122451.1|	100.0	25.0	0.0	0.0	1.0	25.0	3294658.0	3294682.0	0.006	50.1	2507149290.0	CP122451	5207522.0	562	Escherichia coli strain 82.0312 chromosome, complete genome
294359	CTAAGCTGCCTGTACGGCAGTGAACAA	1.0	3.31144	IBDMBD_PRJNA398089	CTAAGCTGCCTGTACGGCAGTGAACAA_816117	gi|2507149290|gb|CP122451.1|	100.0	25.0	0.0	0.0	1.0	25.0	3294718.0	3294742.0	0.006	50.1	2507149290.0	CP122451	5207522.0	562	Escherichia coli strain 82.0312 chromosome, complete genome
294360	CTAAGCTGCCTGTACGGCAGTGAACAA	1.0	3.31144	IBDMBD_PRJNA398089	CTAAGCTGCCTGTACGGCAGTGAACAA_816117	gi|2507149290|gb|CP122451.1|	100.0	25.0	0.0	0.0	1.0	25.0	3294778.0	3294802.0	0.006	50.1	2507149290.0	CP122451	5207522.0	562	Escherichia coli strain 82.0312 chromosome, complete genome
294361	CTAAGCTGCCTGTACGGCAGTGAACAA	1.0	3.31144	IBDMBD_PRJNA398089	CTAAGCTGCCTGTACGGCAGTGAACAA_816117	gi|2507149290|gb|CP122451.1|	100.0	25.0	0.0	0.0	1.0	25.0	3294838.0	3294862.0	0.006	50.1	2507149290.0	CP122451	5207522.0	562	Escherichia coli strain 82.0312 chromosome, complete genome
294362	CTAAGCTGCCTGTACGGCAGTGAACAA	1.0	3.31144	IBDMBD_PRJNA398089	CTAAGCTGCCTGTACGGCAGTGAACAA_816117	gi|2507149290|gb|CP122451.1|	100.0	25.0	0.0	0.0	1.0	25.0	3294898.0	3294922.0	0.006	50.1	2507149290.0	CP122451	5207522.0	562	Escherichia coli strain 82.0312 chromosome, complete genome
294363	CTAAGCTGCCTGTACGGCAGTGAACAA	1.0	3.31144	IBDMBD_PRJNA398089	CTAAGCTGCCTGTACGGCAGTGAACAA_816117	gi|2507149290|gb|CP122451.1|	100.0	25.0	0.0	0.0	1.0	25.0	3294958.0	3294982.0	0.006	50.1	2507149290.0	CP122451	5207522.0	562	Escherichia coli strain 82.0312 chromosome, complete genome
294364	CTAAGCTGCCTGTACGGCAGTGAACAA	1.0	3.31144	IBDMBD_PRJNA398089	CTAAGCTGCCTGTACGGCAGTGAACAA_816117	gi|2507149290|gb|CP122451.1|	100.0	25.0	0.0	0.0	1.0	25.0	3295018.0	3295042.0	0.006	50.1	2507149290.0	CP122451	5207522.0	562	Escherichia coli strain 82.0312 chromosome, complete genome
294365	CTAAGCTGCCTGTACGGCAGTGAACAA	1.0	3.31144	IBDMBD_PRJNA398089	CTAAGCTGCCTGTACGGCAGTGAACAA_816117	gi|2507149290|gb|CP122451.1|	100.0	25.0	0.0	0.0	1.0	25.0	3295078.0	3295102.0	0.006	50.1	2507149290.0	CP122451	5207522.0	562	Escherichia coli strain 82.0312 chromosome, complete genome
294366	CTAAGCTGCCTGTACGGCAGTGAACAA	1.0	3.31144	IBDMBD_PRJNA398089	CTAAGCTGCCTGTACGGCAGTGAACAA_816117	gi|2507149290|gb|CP122451.1|	100.0	25.0	0.0	0.0	1.0	25.0	3295199.0	3295223.0	0.006	50.1	2507149290.0	CP122451	5207522.0	562	Escherichia coli strain 82.0312 chromosome, complete genome
294367	CTAAGCTGCCTGTACGGCAGTGAACAA	1.0	3.31144	IBDMBD_PRJNA398089	CTAAGCTGCCTGTACGGCAGTGAACAA_816117	gi|2496719933|gb|CP112983.1|	100.0	27.0	0.0	0.0	1.0	27.0	1072196.0	1072222.0	0.000383	54.0	2496719933.0	CP112983	4394387.0	2608867	Escherichia ruysiae strain S1-IND-07-A chromosome, complete genome
294368	CTAAGCTGCCTGTACGGCAGTGAACAA	1.0	3.31144	IBDMBD_PRJNA398089	CTAAGCTGCCTGTACGGCAGTGAACAA_816117	gi|2496719933|gb|CP112983.1|	100.0	26.0	0.0	0.0	1.0	26.0	1071956.0	1071981.0	0.002	52.0	2496719933.0	CP112983	4394387.0	2608867	Escherichia ruysiae strain S1-IND-07-A chromosome, complete genome
294369	CTAAGCTGCCTGTACGGCAGTGAACAA	1.0	3.31144	IBDMBD_PRJNA398089	CTAAGCTGCCTGTACGGCAGTGAACAA_816117	gi|2496719933|gb|CP112983.1|	100.0	26.0	0.0	0.0	1.0	26.0	1082800.0	1082825.0	0.002	52.0	2496719933.0	CP112983	4394387.0	2608867	Escherichia ruysiae strain S1-IND-07-A chromosome, complete genome
294370	CTAAGCTGCCTGTACGGCAGTGAACAA	1.0	3.31144	IBDMBD_PRJNA398089	CTAAGCTGCCTGTACGGCAGTGAACAA_816117	gi|2496719933|gb|CP112983.1|	100.0	26.0	0.0	0.0	1.0	26.0	1082920.0	1082945.0	0.002	52.0	2496719933.0	CP112983	4394387.0	2608867	Escherichia ruysiae strain S1-IND-07-A chromosome, complete genome
294371	CTAAGCTGCCTGTACGGCAGTGAACAA	1.0	3.31144	IBDMBD_PRJNA398089	CTAAGCTGCCTGTACGGCAGTGAACAA_816117	gi|2496719933|gb|CP112983.1|	100.0	25.0	0.0	0.0	1.0	25.0	1071896.0	1071920.0	0.006	50.1	2496719933.0	CP112983	4394387.0	2608867	Escherichia ruysiae strain S1-IND-07-A chromosome, complete genome
294372	CTAAGCTGCCTGTACGGCAGTGAACAA	1.0	3.31144	IBDMBD_PRJNA398089	CTAAGCTGCCTGTACGGCAGTGAACAA_816117	gi|2496719933|gb|CP112983.1|	100.0	25.0	0.0	0.0	1.0	25.0	1072016.0	1072040.0	0.006	50.1	2496719933.0	CP112983	4394387.0	2608867	Escherichia ruysiae strain S1-IND-07-A chromosome, complete genome
294373	CTAAGCTGCCTGTACGGCAGTGAACAA	1.0	3.31144	IBDMBD_PRJNA398089	CTAAGCTGCCTGTACGGCAGTGAACAA_816117	gi|2496719933|gb|CP112983.1|	100.0	25.0	0.0	0.0	1.0	25.0	1072076.0	1072100.0	0.006	50.1	2496719933.0	CP112983	4394387.0	2608867	Escherichia ruysiae strain S1-IND-07-A chromosome, complete genome
294374	CTAAGCTGCCTGTACGGCAGTGAACAA	1.0	3.31144	IBDMBD_PRJNA398089	CTAAGCTGCCTGTACGGCAGTGAACAA_816117	gi|2496719933|gb|CP112983.1|	100.0	25.0	0.0	0.0	1.0	25.0	1072136.0	1072160.0	0.006	50.1	2496719933.0	CP112983	4394387.0	2608867	Escherichia ruysiae strain S1-IND-07-A chromosome, complete genome
294375	CTAAGCTGCCTGTACGGCAGTGAACAA	1.0	3.31144	IBDMBD_PRJNA398089	CTAAGCTGCCTGTACGGCAGTGAACAA_816117	gi|2496719933|gb|CP112983.1|	100.0	25.0	0.0	0.0	1.0	25.0	1072256.0	1072280.0	0.006	50.1	2496719933.0	CP112983	4394387.0	2608867	Escherichia ruysiae strain S1-IND-07-A chromosome, complete genome
294376	CTAAGCTGCCTGTACGGCAGTGAACAA	1.0	3.31144	IBDMBD_PRJNA398089	CTAAGCTGCCTGTACGGCAGTGAACAA_816117	gi|2496719933|gb|CP112983.1|	100.0	25.0	0.0	0.0	1.0	25.0	1072316.0	1072340.0	0.006	50.1	2496719933.0	CP112983	4394387.0	2608867	Escherichia ruysiae strain S1-IND-07-A chromosome, complete genome
294377	CTAAGCTGCCTGTACGGCAGTGAACAA	1.0	3.31144	IBDMBD_PRJNA398089	CTAAGCTGCCTGTACGGCAGTGAACAA_816117	gi|2496719933|gb|CP112983.1|	100.0	25.0	0.0	0.0	1.0	25.0	1082500.0	1082524.0	0.006	50.1	2496719933.0	CP112983	4394387.0	2608867	Escherichia ruysiae strain S1-IND-07-A chromosome, complete genome
294378	CTAAGCTGCCTGTACGGCAGTGAACAA	1.0	3.31144	IBDMBD_PRJNA398089	CTAAGCTGCCTGTACGGCAGTGAACAA_816117	gi|2496719933|gb|CP112983.1|	100.0	25.0	0.0	0.0	1.0	25.0	1082560.0	1082584.0	0.006	50.1	2496719933.0	CP112983	4394387.0	2608867	Escherichia ruysiae strain S1-IND-07-A chromosome, complete genome
294379	CTAAGCTGCCTGTACGGCAGTGAACAA	1.0	3.31144	IBDMBD_PRJNA398089	CTAAGCTGCCTGTACGGCAGTGAACAA_816117	gi|2496719933|gb|CP112983.1|	100.0	25.0	0.0	0.0	1.0	25.0	1082620.0	1082644.0	0.006	50.1	2496719933.0	CP112983	4394387.0	2608867	Escherichia ruysiae strain S1-IND-07-A chromosome, complete genome
294380	CTAAGCTGCCTGTACGGCAGTGAACAA	1.0	3.31144	IBDMBD_PRJNA398089	CTAAGCTGCCTGTACGGCAGTGAACAA_816117	gi|2496719933|gb|CP112983.1|	100.0	25.0	0.0	0.0	1.0	25.0	1082680.0	1082704.0	0.006	50.1	2496719933.0	CP112983	4394387.0	2608867	Escherichia ruysiae strain S1-IND-07-A chromosome, complete genome
294381	CTAAGCTGCCTGTACGGCAGTGAACAA	1.0	3.31144	IBDMBD_PRJNA398089	CTAAGCTGCCTGTACGGCAGTGAACAA_816117	gi|2496719933|gb|CP112983.1|	100.0	25.0	0.0	0.0	1.0	25.0	1082740.0	1082764.0	0.006	50.1	2496719933.0	CP112983	4394387.0	2608867	Escherichia ruysiae strain S1-IND-07-A chromosome, complete genome
294382	CTAAGCTGCCTGTACGGCAGTGAACAA	1.0	3.31144	IBDMBD_PRJNA398089	CTAAGCTGCCTGTACGGCAGTGAACAA_816117	gi|2496719933|gb|CP112983.1|	100.0	25.0	0.0	0.0	1.0	25.0	1082860.0	1082884.0	0.006	50.1	2496719933.0	CP112983	4394387.0	2608867	Escherichia ruysiae strain S1-IND-07-A chromosome, complete genome
294383	CTAAGCTGCCTGTACGGCAGTGAACAA	1.0	3.31144	IBDMBD_PRJNA398089	CTAAGCTGCCTGTACGGCAGTGAACAA_816117	gi|2496719933|gb|CP112983.1|	100.0	25.0	0.0	0.0	1.0	25.0	1082980.0	1083004.0	0.006	50.1	2496719933.0	CP112983	4394387.0	2608867	Escherichia ruysiae strain S1-IND-07-A chromosome, complete genome
294384	CTAAGCTGCCTGTACGGCAGTGAACAA	1.0	3.31144	IBDMBD_PRJNA398089	CTAAGCTGCCTGTACGGCAGTGAACAA_816117	gi|2496719933|gb|CP112983.1|	100.0	25.0	0.0	0.0	1.0	25.0	1083040.0	1083064.0	0.006	50.1	2496719933.0	CP112983	4394387.0	2608867	Escherichia ruysiae strain S1-IND-07-A chromosome, complete genome
294385	CTAAGCTGCCTGTACGGCAGTGAACAA	1.0	3.31144	IBDMBD_PRJNA398089	CTAAGCTGCCTGTACGGCAGTGAACAA_816117	gi|2496719933|gb|CP112983.1|	100.0	25.0	0.0	0.0	1.0	25.0	1083100.0	1083124.0	0.006	50.1	2496719933.0	CP112983	4394387.0	2608867	Escherichia ruysiae strain S1-IND-07-A chromosome, complete genome
294386	CTAAGCTGCCTGTACGGCAGTGAACAA	1.0	3.31144	IBDMBD_PRJNA398089	CTAAGCTGCCTGTACGGCAGTGAACAA_816117	gi|2485203535|gb|CP099040.1|	100.0	27.0	0.0	0.0	1.0	27.0	3006718.0	3006744.0	0.000383	54.0	2485203535.0	CP099040	4814957.0	562	Escherichia coli strain RHB44-SE-C07 chromosome, complete genome
294387	CTAAGCTGCCTGTACGGCAGTGAACAA	1.0	3.31144	IBDMBD_PRJNA398089	CTAAGCTGCCTGTACGGCAGTGAACAA_816117	gi|2485203535|gb|CP099040.1|	100.0	27.0	0.0	0.0	1.0	27.0	3016889.0	3016915.0	0.000383	54.0	2485203535.0	CP099040	4814957.0	562	Escherichia coli strain RHB44-SE-C07 chromosome, complete genome
294388	CTAAGCTGCCTGTACGGCAGTGAACAA	1.0	3.31144	IBDMBD_PRJNA398089	CTAAGCTGCCTGTACGGCAGTGAACAA_816117	gi|2485203535|gb|CP099040.1|	100.0	26.0	0.0	0.0	1.0	26.0	3006477.0	3006502.0	0.002	52.0	2485203535.0	CP099040	4814957.0	562	Escherichia coli strain RHB44-SE-C07 chromosome, complete genome
294389	CTAAGCTGCCTGTACGGCAGTGAACAA	1.0	3.31144	IBDMBD_PRJNA398089	CTAAGCTGCCTGTACGGCAGTGAACAA_816117	gi|2485203535|gb|CP099040.1|	100.0	26.0	0.0	0.0	1.0	26.0	3006538.0	3006563.0	0.002	52.0	2485203535.0	CP099040	4814957.0	562	Escherichia coli strain RHB44-SE-C07 chromosome, complete genome
294390	CTAAGCTGCCTGTACGGCAGTGAACAA	1.0	3.31144	IBDMBD_PRJNA398089	CTAAGCTGCCTGTACGGCAGTGAACAA_816117	gi|2485203535|gb|CP099040.1|	100.0	26.0	0.0	0.0	1.0	26.0	3006778.0	3006803.0	0.002	52.0	2485203535.0	CP099040	4814957.0	562	Escherichia coli strain RHB44-SE-C07 chromosome, complete genome
294391	CTAAGCTGCCTGTACGGCAGTGAACAA	1.0	3.31144	IBDMBD_PRJNA398089	CTAAGCTGCCTGTACGGCAGTGAACAA_816117	gi|2485203535|gb|CP099040.1|	100.0	26.0	0.0	0.0	1.0	26.0	3006838.0	3006863.0	0.002	52.0	2485203535.0	CP099040	4814957.0	562	Escherichia coli strain RHB44-SE-C07 chromosome, complete genome
294392	CTAAGCTGCCTGTACGGCAGTGAACAA	1.0	3.31144	IBDMBD_PRJNA398089	CTAAGCTGCCTGTACGGCAGTGAACAA_816117	gi|2485203535|gb|CP099040.1|	100.0	26.0	0.0	0.0	1.0	26.0	3016349.0	3016374.0	0.002	52.0	2485203535.0	CP099040	4814957.0	562	Escherichia coli strain RHB44-SE-C07 chromosome, complete genome
294393	CTAAGCTGCCTGTACGGCAGTGAACAA	1.0	3.31144	IBDMBD_PRJNA398089	CTAAGCTGCCTGTACGGCAGTGAACAA_816117	gi|2485203535|gb|CP099040.1|	100.0	26.0	0.0	0.0	1.0	26.0	3016529.0	3016554.0	0.002	52.0	2485203535.0	CP099040	4814957.0	562	Escherichia coli strain RHB44-SE-C07 chromosome, complete genome
294394	CTAAGCTGCCTGTACGGCAGTGAACAA	1.0	3.31144	IBDMBD_PRJNA398089	CTAAGCTGCCTGTACGGCAGTGAACAA_816117	gi|2485203535|gb|CP099040.1|	100.0	25.0	0.0	0.0	1.0	25.0	3005997.0	3006021.0	0.006	50.1	2485203535.0	CP099040	4814957.0	562	Escherichia coli strain RHB44-SE-C07 chromosome, complete genome
294395	CTAAGCTGCCTGTACGGCAGTGAACAA	1.0	3.31144	IBDMBD_PRJNA398089	CTAAGCTGCCTGTACGGCAGTGAACAA_816117	gi|2485203535|gb|CP099040.1|	100.0	25.0	0.0	0.0	1.0	25.0	3006057.0	3006081.0	0.006	50.1	2485203535.0	CP099040	4814957.0	562	Escherichia coli strain RHB44-SE-C07 chromosome, complete genome
294396	CTAAGCTGCCTGTACGGCAGTGAACAA	1.0	3.31144	IBDMBD_PRJNA398089	CTAAGCTGCCTGTACGGCAGTGAACAA_816117	gi|2485203535|gb|CP099040.1|	100.0	25.0	0.0	0.0	1.0	25.0	3006117.0	3006141.0	0.006	50.1	2485203535.0	CP099040	4814957.0	562	Escherichia coli strain RHB44-SE-C07 chromosome, complete genome
294397	CTAAGCTGCCTGTACGGCAGTGAACAA	1.0	3.31144	IBDMBD_PRJNA398089	CTAAGCTGCCTGTACGGCAGTGAACAA_816117	gi|2485203535|gb|CP099040.1|	100.0	25.0	0.0	0.0	1.0	25.0	3006177.0	3006201.0	0.006	50.1	2485203535.0	CP099040	4814957.0	562	Escherichia coli strain RHB44-SE-C07 chromosome, complete genome
294398	CTAAGCTGCCTGTACGGCAGTGAACAA	1.0	3.31144	IBDMBD_PRJNA398089	CTAAGCTGCCTGTACGGCAGTGAACAA_816117	gi|2485203535|gb|CP099040.1|	100.0	25.0	0.0	0.0	1.0	25.0	3006237.0	3006261.0	0.006	50.1	2485203535.0	CP099040	4814957.0	562	Escherichia coli strain RHB44-SE-C07 chromosome, complete genome
294399	CTAAGCTGCCTGTACGGCAGTGAACAA	1.0	3.31144	IBDMBD_PRJNA398089	CTAAGCTGCCTGTACGGCAGTGAACAA_816117	gi|2485203535|gb|CP099040.1|	100.0	25.0	0.0	0.0	1.0	25.0	3006297.0	3006321.0	0.006	50.1	2485203535.0	CP099040	4814957.0	562	Escherichia coli strain RHB44-SE-C07 chromosome, complete genome
294400	CTAAGCTGCCTGTACGGCAGTGAACAA	1.0	3.31144	IBDMBD_PRJNA398089	CTAAGCTGCCTGTACGGCAGTGAACAA_816117	gi|2485203535|gb|CP099040.1|	100.0	25.0	0.0	0.0	1.0	25.0	3006357.0	3006381.0	0.006	50.1	2485203535.0	CP099040	4814957.0	562	Escherichia coli strain RHB44-SE-C07 chromosome, complete genome
294401	CTAAGCTGCCTGTACGGCAGTGAACAA	1.0	3.31144	IBDMBD_PRJNA398089	CTAAGCTGCCTGTACGGCAGTGAACAA_816117	gi|2485203535|gb|CP099040.1|	100.0	25.0	0.0	0.0	1.0	25.0	3006417.0	3006441.0	0.006	50.1	2485203535.0	CP099040	4814957.0	562	Escherichia coli strain RHB44-SE-C07 chromosome, complete genome
294402	CTAAGCTGCCTGTACGGCAGTGAACAA	1.0	3.31144	IBDMBD_PRJNA398089	CTAAGCTGCCTGTACGGCAGTGAACAA_816117	gi|2485203535|gb|CP099040.1|	100.0	25.0	0.0	0.0	1.0	25.0	3006598.0	3006622.0	0.006	50.1	2485203535.0	CP099040	4814957.0	562	Escherichia coli strain RHB44-SE-C07 chromosome, complete genome
294403	CTAAGCTGCCTGTACGGCAGTGAACAA	1.0	3.31144	IBDMBD_PRJNA398089	CTAAGCTGCCTGTACGGCAGTGAACAA_816117	gi|2485203535|gb|CP099040.1|	100.0	25.0	0.0	0.0	1.0	25.0	3006658.0	3006682.0	0.006	50.1	2485203535.0	CP099040	4814957.0	562	Escherichia coli strain RHB44-SE-C07 chromosome, complete genome
294404	CTAAGCTGCCTGTACGGCAGTGAACAA	1.0	3.31144	IBDMBD_PRJNA398089	CTAAGCTGCCTGTACGGCAGTGAACAA_816117	gi|2485203535|gb|CP099040.1|	100.0	25.0	0.0	0.0	1.0	25.0	3006898.0	3006922.0	0.006	50.1	2485203535.0	CP099040	4814957.0	562	Escherichia coli strain RHB44-SE-C07 chromosome, complete genome
294405	CTAAGCTGCCTGTACGGCAGTGAACAA	1.0	3.31144	IBDMBD_PRJNA398089	CTAAGCTGCCTGTACGGCAGTGAACAA_816117	gi|2485203535|gb|CP099040.1|	100.0	25.0	0.0	0.0	1.0	25.0	3006958.0	3006982.0	0.006	50.1	2485203535.0	CP099040	4814957.0	562	Escherichia coli strain RHB44-SE-C07 chromosome, complete genome
294406	CTAAGCTGCCTGTACGGCAGTGAACAA	1.0	3.31144	IBDMBD_PRJNA398089	CTAAGCTGCCTGTACGGCAGTGAACAA_816117	gi|2485203535|gb|CP099040.1|	100.0	25.0	0.0	0.0	1.0	25.0	3007018.0	3007042.0	0.006	50.1	2485203535.0	CP099040	4814957.0	562	Escherichia coli strain RHB44-SE-C07 chromosome, complete genome
294407	CTAAGCTGCCTGTACGGCAGTGAACAA	1.0	3.31144	IBDMBD_PRJNA398089	CTAAGCTGCCTGTACGGCAGTGAACAA_816117	gi|2485203535|gb|CP099040.1|	100.0	25.0	0.0	0.0	1.0	25.0	3016229.0	3016253.0	0.006	50.1	2485203535.0	CP099040	4814957.0	562	Escherichia coli strain RHB44-SE-C07 chromosome, complete genome
294408	CTAAGCTGCCTGTACGGCAGTGAACAA	1.0	3.31144	IBDMBD_PRJNA398089	CTAAGCTGCCTGTACGGCAGTGAACAA_816117	gi|2485203535|gb|CP099040.1|	100.0	25.0	0.0	0.0	1.0	25.0	3016469.0	3016493.0	0.006	50.1	2485203535.0	CP099040	4814957.0	562	Escherichia coli strain RHB44-SE-C07 chromosome, complete genome
294409	CTAAGCTGCCTGTACGGCAGTGAACAA	1.0	3.31144	IBDMBD_PRJNA398089	CTAAGCTGCCTGTACGGCAGTGAACAA_816117	gi|2485203535|gb|CP099040.1|	100.0	25.0	0.0	0.0	1.0	25.0	3016589.0	3016613.0	0.006	50.1	2485203535.0	CP099040	4814957.0	562	Escherichia coli strain RHB44-SE-C07 chromosome, complete genome
294410	CTAAGCTGCCTGTACGGCAGTGAACAA	1.0	3.31144	IBDMBD_PRJNA398089	CTAAGCTGCCTGTACGGCAGTGAACAA_816117	gi|2485203535|gb|CP099040.1|	100.0	25.0	0.0	0.0	1.0	25.0	3016649.0	3016673.0	0.006	50.1	2485203535.0	CP099040	4814957.0	562	Escherichia coli strain RHB44-SE-C07 chromosome, complete genome
294411	CTAAGCTGCCTGTACGGCAGTGAACAA	1.0	3.31144	IBDMBD_PRJNA398089	CTAAGCTGCCTGTACGGCAGTGAACAA_816117	gi|2485203535|gb|CP099040.1|	100.0	25.0	0.0	0.0	1.0	25.0	3016709.0	3016733.0	0.006	50.1	2485203535.0	CP099040	4814957.0	562	Escherichia coli strain RHB44-SE-C07 chromosome, complete genome
294412	CTAAGCTGCCTGTACGGCAGTGAACAA	1.0	3.31144	IBDMBD_PRJNA398089	CTAAGCTGCCTGTACGGCAGTGAACAA_816117	gi|2485203535|gb|CP099040.1|	100.0	25.0	0.0	0.0	1.0	25.0	3016769.0	3016793.0	0.006	50.1	2485203535.0	CP099040	4814957.0	562	Escherichia coli strain RHB44-SE-C07 chromosome, complete genome
294413	CTAAGCTGCCTGTACGGCAGTGAACAA	1.0	3.31144	IBDMBD_PRJNA398089	CTAAGCTGCCTGTACGGCAGTGAACAA_816117	gi|2485203535|gb|CP099040.1|	100.0	25.0	0.0	0.0	1.0	25.0	3016829.0	3016853.0	0.006	50.1	2485203535.0	CP099040	4814957.0	562	Escherichia coli strain RHB44-SE-C07 chromosome, complete genome
294414	CTAAGCTGCCTGTACGGCAGTGAACAA	1.0	3.31144	IBDMBD_PRJNA398089	CTAAGCTGCCTGTACGGCAGTGAACAA_816117	gi|2485203535|gb|CP099040.1|	100.0	25.0	0.0	0.0	1.0	25.0	3016949.0	3016973.0	0.006	50.1	2485203535.0	CP099040	4814957.0	562	Escherichia coli strain RHB44-SE-C07 chromosome, complete genome
294415	CTAAGCTGCCTGTACGGCAGTGAACAA	1.0	3.31144	IBDMBD_PRJNA398089	CTAAGCTGCCTGTACGGCAGTGAACAA_816117	gi|2484838232|gb|CP099190.1|	100.0	27.0	0.0	0.0	1.0	27.0	3076599.0	3076625.0	0.000383	54.0	2484838232.0	CP099190	4906580.0	562	Escherichia coli strain RHB20-E4-C05 chromosome, complete genome
294416	CTAAGCTGCCTGTACGGCAGTGAACAA	1.0	3.31144	IBDMBD_PRJNA398089	CTAAGCTGCCTGTACGGCAGTGAACAA_816117	gi|2484838232|gb|CP099190.1|	100.0	27.0	0.0	0.0	1.0	27.0	3086770.0	3086796.0	0.000383	54.0	2484838232.0	CP099190	4906580.0	562	Escherichia coli strain RHB20-E4-C05 chromosome, complete genome
294417	CTAAGCTGCCTGTACGGCAGTGAACAA	1.0	3.31144	IBDMBD_PRJNA398089	CTAAGCTGCCTGTACGGCAGTGAACAA_816117	gi|2484838232|gb|CP099190.1|	100.0	26.0	0.0	0.0	1.0	26.0	3076358.0	3076383.0	0.002	52.0	2484838232.0	CP099190	4906580.0	562	Escherichia coli strain RHB20-E4-C05 chromosome, complete genome
294418	CTAAGCTGCCTGTACGGCAGTGAACAA	1.0	3.31144	IBDMBD_PRJNA398089	CTAAGCTGCCTGTACGGCAGTGAACAA_816117	gi|2484838232|gb|CP099190.1|	100.0	26.0	0.0	0.0	1.0	26.0	3076419.0	3076444.0	0.002	52.0	2484838232.0	CP099190	4906580.0	562	Escherichia coli strain RHB20-E4-C05 chromosome, complete genome
294419	CTAAGCTGCCTGTACGGCAGTGAACAA	1.0	3.31144	IBDMBD_PRJNA398089	CTAAGCTGCCTGTACGGCAGTGAACAA_816117	gi|2484838232|gb|CP099190.1|	100.0	26.0	0.0	0.0	1.0	26.0	3076659.0	3076684.0	0.002	52.0	2484838232.0	CP099190	4906580.0	562	Escherichia coli strain RHB20-E4-C05 chromosome, complete genome
294420	CTAAGCTGCCTGTACGGCAGTGAACAA	1.0	3.31144	IBDMBD_PRJNA398089	CTAAGCTGCCTGTACGGCAGTGAACAA_816117	gi|2484838232|gb|CP099190.1|	100.0	26.0	0.0	0.0	1.0	26.0	3076719.0	3076744.0	0.002	52.0	2484838232.0	CP099190	4906580.0	562	Escherichia coli strain RHB20-E4-C05 chromosome, complete genome
294421	CTAAGCTGCCTGTACGGCAGTGAACAA	1.0	3.31144	IBDMBD_PRJNA398089	CTAAGCTGCCTGTACGGCAGTGAACAA_816117	gi|2484838232|gb|CP099190.1|	100.0	26.0	0.0	0.0	1.0	26.0	3086230.0	3086255.0	0.002	52.0	2484838232.0	CP099190	4906580.0	562	Escherichia coli strain RHB20-E4-C05 chromosome, complete genome
294422	CTAAGCTGCCTGTACGGCAGTGAACAA	1.0	3.31144	IBDMBD_PRJNA398089	CTAAGCTGCCTGTACGGCAGTGAACAA_816117	gi|2484838232|gb|CP099190.1|	100.0	26.0	0.0	0.0	1.0	26.0	3086410.0	3086435.0	0.002	52.0	2484838232.0	CP099190	4906580.0	562	Escherichia coli strain RHB20-E4-C05 chromosome, complete genome
294423	CTAAGCTGCCTGTACGGCAGTGAACAA	1.0	3.31144	IBDMBD_PRJNA398089	CTAAGCTGCCTGTACGGCAGTGAACAA_816117	gi|2484838232|gb|CP099190.1|	100.0	25.0	0.0	0.0	1.0	25.0	3075878.0	3075902.0	0.006	50.1	2484838232.0	CP099190	4906580.0	562	Escherichia coli strain RHB20-E4-C05 chromosome, complete genome
294424	CTAAGCTGCCTGTACGGCAGTGAACAA	1.0	3.31144	IBDMBD_PRJNA398089	CTAAGCTGCCTGTACGGCAGTGAACAA_816117	gi|2484838232|gb|CP099190.1|	100.0	25.0	0.0	0.0	1.0	25.0	3075938.0	3075962.0	0.006	50.1	2484838232.0	CP099190	4906580.0	562	Escherichia coli strain RHB20-E4-C05 chromosome, complete genome
294425	CTAAGCTGCCTGTACGGCAGTGAACAA	1.0	3.31144	IBDMBD_PRJNA398089	CTAAGCTGCCTGTACGGCAGTGAACAA_816117	gi|2484838232|gb|CP099190.1|	100.0	25.0	0.0	0.0	1.0	25.0	3075998.0	3076022.0	0.006	50.1	2484838232.0	CP099190	4906580.0	562	Escherichia coli strain RHB20-E4-C05 chromosome, complete genome
294426	CTAAGCTGCCTGTACGGCAGTGAACAA	1.0	3.31144	IBDMBD_PRJNA398089	CTAAGCTGCCTGTACGGCAGTGAACAA_816117	gi|2484838232|gb|CP099190.1|	100.0	25.0	0.0	0.0	1.0	25.0	3076058.0	3076082.0	0.006	50.1	2484838232.0	CP099190	4906580.0	562	Escherichia coli strain RHB20-E4-C05 chromosome, complete genome
294427	CTAAGCTGCCTGTACGGCAGTGAACAA	1.0	3.31144	IBDMBD_PRJNA398089	CTAAGCTGCCTGTACGGCAGTGAACAA_816117	gi|2484838232|gb|CP099190.1|	100.0	25.0	0.0	0.0	1.0	25.0	3076118.0	3076142.0	0.006	50.1	2484838232.0	CP099190	4906580.0	562	Escherichia coli strain RHB20-E4-C05 chromosome, complete genome
294428	CTAAGCTGCCTGTACGGCAGTGAACAA	1.0	3.31144	IBDMBD_PRJNA398089	CTAAGCTGCCTGTACGGCAGTGAACAA_816117	gi|2484838232|gb|CP099190.1|	100.0	25.0	0.0	0.0	1.0	25.0	3076178.0	3076202.0	0.006	50.1	2484838232.0	CP099190	4906580.0	562	Escherichia coli strain RHB20-E4-C05 chromosome, complete genome
294429	CTAAGCTGCCTGTACGGCAGTGAACAA	1.0	3.31144	IBDMBD_PRJNA398089	CTAAGCTGCCTGTACGGCAGTGAACAA_816117	gi|2484838232|gb|CP099190.1|	100.0	25.0	0.0	0.0	1.0	25.0	3076238.0	3076262.0	0.006	50.1	2484838232.0	CP099190	4906580.0	562	Escherichia coli strain RHB20-E4-C05 chromosome, complete genome
294430	CTAAGCTGCCTGTACGGCAGTGAACAA	1.0	3.31144	IBDMBD_PRJNA398089	CTAAGCTGCCTGTACGGCAGTGAACAA_816117	gi|2484838232|gb|CP099190.1|	100.0	25.0	0.0	0.0	1.0	25.0	3076298.0	3076322.0	0.006	50.1	2484838232.0	CP099190	4906580.0	562	Escherichia coli strain RHB20-E4-C05 chromosome, complete genome
294431	CTAAGCTGCCTGTACGGCAGTGAACAA	1.0	3.31144	IBDMBD_PRJNA398089	CTAAGCTGCCTGTACGGCAGTGAACAA_816117	gi|2484838232|gb|CP099190.1|	100.0	25.0	0.0	0.0	1.0	25.0	3076479.0	3076503.0	0.006	50.1	2484838232.0	CP099190	4906580.0	562	Escherichia coli strain RHB20-E4-C05 chromosome, complete genome
294432	CTAAGCTGCCTGTACGGCAGTGAACAA	1.0	3.31144	IBDMBD_PRJNA398089	CTAAGCTGCCTGTACGGCAGTGAACAA_816117	gi|2484838232|gb|CP099190.1|	100.0	25.0	0.0	0.0	1.0	25.0	3076539.0	3076563.0	0.006	50.1	2484838232.0	CP099190	4906580.0	562	Escherichia coli strain RHB20-E4-C05 chromosome, complete genome
294433	CTAAGCTGCCTGTACGGCAGTGAACAA	1.0	3.31144	IBDMBD_PRJNA398089	CTAAGCTGCCTGTACGGCAGTGAACAA_816117	gi|2484838232|gb|CP099190.1|	100.0	25.0	0.0	0.0	1.0	25.0	3076779.0	3076803.0	0.006	50.1	2484838232.0	CP099190	4906580.0	562	Escherichia coli strain RHB20-E4-C05 chromosome, complete genome
294434	CTAAGCTGCCTGTACGGCAGTGAACAA	1.0	3.31144	IBDMBD_PRJNA398089	CTAAGCTGCCTGTACGGCAGTGAACAA_816117	gi|2484838232|gb|CP099190.1|	100.0	25.0	0.0	0.0	1.0	25.0	3076839.0	3076863.0	0.006	50.1	2484838232.0	CP099190	4906580.0	562	Escherichia coli strain RHB20-E4-C05 chromosome, complete genome
294435	CTAAGCTGCCTGTACGGCAGTGAACAA	1.0	3.31144	IBDMBD_PRJNA398089	CTAAGCTGCCTGTACGGCAGTGAACAA_816117	gi|2484838232|gb|CP099190.1|	100.0	25.0	0.0	0.0	1.0	25.0	3076899.0	3076923.0	0.006	50.1	2484838232.0	CP099190	4906580.0	562	Escherichia coli strain RHB20-E4-C05 chromosome, complete genome
294436	CTAAGCTGCCTGTACGGCAGTGAACAA	1.0	3.31144	IBDMBD_PRJNA398089	CTAAGCTGCCTGTACGGCAGTGAACAA_816117	gi|2484838232|gb|CP099190.1|	100.0	25.0	0.0	0.0	1.0	25.0	3086110.0	3086134.0	0.006	50.1	2484838232.0	CP099190	4906580.0	562	Escherichia coli strain RHB20-E4-C05 chromosome, complete genome
294437	CTAAGCTGCCTGTACGGCAGTGAACAA	1.0	3.31144	IBDMBD_PRJNA398089	CTAAGCTGCCTGTACGGCAGTGAACAA_816117	gi|2484838232|gb|CP099190.1|	100.0	25.0	0.0	0.0	1.0	25.0	3086350.0	3086374.0	0.006	50.1	2484838232.0	CP099190	4906580.0	562	Escherichia coli strain RHB20-E4-C05 chromosome, complete genome
294438	CTAAGCTGCCTGTACGGCAGTGAACAA	1.0	3.31144	IBDMBD_PRJNA398089	CTAAGCTGCCTGTACGGCAGTGAACAA_816117	gi|2484838232|gb|CP099190.1|	100.0	25.0	0.0	0.0	1.0	25.0	3086470.0	3086494.0	0.006	50.1	2484838232.0	CP099190	4906580.0	562	Escherichia coli strain RHB20-E4-C05 chromosome, complete genome
294439	CTAAGCTGCCTGTACGGCAGTGAACAA	1.0	3.31144	IBDMBD_PRJNA398089	CTAAGCTGCCTGTACGGCAGTGAACAA_816117	gi|2484838232|gb|CP099190.1|	100.0	25.0	0.0	0.0	1.0	25.0	3086530.0	3086554.0	0.006	50.1	2484838232.0	CP099190	4906580.0	562	Escherichia coli strain RHB20-E4-C05 chromosome, complete genome
294440	CTAAGCTGCCTGTACGGCAGTGAACAA	1.0	3.31144	IBDMBD_PRJNA398089	CTAAGCTGCCTGTACGGCAGTGAACAA_816117	gi|2484838232|gb|CP099190.1|	100.0	25.0	0.0	0.0	1.0	25.0	3086590.0	3086614.0	0.006	50.1	2484838232.0	CP099190	4906580.0	562	Escherichia coli strain RHB20-E4-C05 chromosome, complete genome
294441	CTAAGCTGCCTGTACGGCAGTGAACAA	1.0	3.31144	IBDMBD_PRJNA398089	CTAAGCTGCCTGTACGGCAGTGAACAA_816117	gi|2484838232|gb|CP099190.1|	100.0	25.0	0.0	0.0	1.0	25.0	3086650.0	3086674.0	0.006	50.1	2484838232.0	CP099190	4906580.0	562	Escherichia coli strain RHB20-E4-C05 chromosome, complete genome
294442	CTAAGCTGCCTGTACGGCAGTGAACAA	1.0	3.31144	IBDMBD_PRJNA398089	CTAAGCTGCCTGTACGGCAGTGAACAA_816117	gi|2484838232|gb|CP099190.1|	100.0	25.0	0.0	0.0	1.0	25.0	3086710.0	3086734.0	0.006	50.1	2484838232.0	CP099190	4906580.0	562	Escherichia coli strain RHB20-E4-C05 chromosome, complete genome
294443	CTAAGCTGCCTGTACGGCAGTGAACAA	1.0	3.31144	IBDMBD_PRJNA398089	CTAAGCTGCCTGTACGGCAGTGAACAA_816117	gi|2484838232|gb|CP099190.1|	100.0	25.0	0.0	0.0	1.0	25.0	3086830.0	3086854.0	0.006	50.1	2484838232.0	CP099190	4906580.0	562	Escherichia coli strain RHB20-E4-C05 chromosome, complete genome
294444	CTAAGCTGCCTGTACGGCAGTGAACAA	1.0	3.31144	IBDMBD_PRJNA398089	CTAAGCTGCCTGTACGGCAGTGAACAA_816117	gi|2473288444|gb|CP120549.1|	100.0	27.0	0.0	0.0	1.0	27.0	3246841.0	3246867.0	0.000383	54.0	2473288444.0	CP120549	5147947.0	562	Escherichia coli strain B1172 chromosome, complete genome
294445	CTAAGCTGCCTGTACGGCAGTGAACAA	1.0	3.31144	IBDMBD_PRJNA398089	CTAAGCTGCCTGTACGGCAGTGAACAA_816117	gi|2473288444|gb|CP120549.1|	100.0	27.0	0.0	0.0	1.0	27.0	3246961.0	3246987.0	0.000383	54.0	2473288444.0	CP120549	5147947.0	562	Escherichia coli strain B1172 chromosome, complete genome
294446	CTAAGCTGCCTGTACGGCAGTGAACAA	1.0	3.31144	IBDMBD_PRJNA398089	CTAAGCTGCCTGTACGGCAGTGAACAA_816117	gi|2473288444|gb|CP120549.1|	100.0	27.0	0.0	0.0	1.0	27.0	3247021.0	3247047.0	0.000383	54.0	2473288444.0	CP120549	5147947.0	562	Escherichia coli strain B1172 chromosome, complete genome
294447	CTAAGCTGCCTGTACGGCAGTGAACAA	1.0	3.31144	IBDMBD_PRJNA398089	CTAAGCTGCCTGTACGGCAGTGAACAA_816117	gi|2473288444|gb|CP120549.1|	100.0	27.0	0.0	0.0	1.0	27.0	3247261.0	3247287.0	0.000383	54.0	2473288444.0	CP120549	5147947.0	562	Escherichia coli strain B1172 chromosome, complete genome
294448	CTAAGCTGCCTGTACGGCAGTGAACAA	1.0	3.31144	IBDMBD_PRJNA398089	CTAAGCTGCCTGTACGGCAGTGAACAA_816117	gi|2473288444|gb|CP120549.1|	100.0	26.0	0.0	0.0	1.0	26.0	3247081.0	3247106.0	0.002	52.0	2473288444.0	CP120549	5147947.0	562	Escherichia coli strain B1172 chromosome, complete genome
294449	CTAAGCTGCCTGTACGGCAGTGAACAA	1.0	3.31144	IBDMBD_PRJNA398089	CTAAGCTGCCTGTACGGCAGTGAACAA_816117	gi|2473288444|gb|CP120549.1|	100.0	25.0	0.0	0.0	1.0	25.0	3246721.0	3246745.0	0.006	50.1	2473288444.0	CP120549	5147947.0	562	Escherichia coli strain B1172 chromosome, complete genome
294450	CTAAGCTGCCTGTACGGCAGTGAACAA	1.0	3.31144	IBDMBD_PRJNA398089	CTAAGCTGCCTGTACGGCAGTGAACAA_816117	gi|2473288444|gb|CP120549.1|	100.0	25.0	0.0	0.0	1.0	25.0	3246781.0	3246805.0	0.006	50.1	2473288444.0	CP120549	5147947.0	562	Escherichia coli strain B1172 chromosome, complete genome
294451	CTAAGCTGCCTGTACGGCAGTGAACAA	1.0	3.31144	IBDMBD_PRJNA398089	CTAAGCTGCCTGTACGGCAGTGAACAA_816117	gi|2473288444|gb|CP120549.1|	100.0	25.0	0.0	0.0	1.0	25.0	3246901.0	3246925.0	0.006	50.1	2473288444.0	CP120549	5147947.0	562	Escherichia coli strain B1172 chromosome, complete genome
294452	CTAAGCTGCCTGTACGGCAGTGAACAA	1.0	3.31144	IBDMBD_PRJNA398089	CTAAGCTGCCTGTACGGCAGTGAACAA_816117	gi|2473288444|gb|CP120549.1|	100.0	25.0	0.0	0.0	1.0	25.0	3247141.0	3247165.0	0.006	50.1	2473288444.0	CP120549	5147947.0	562	Escherichia coli strain B1172 chromosome, complete genome
294453	CTAAGCTGCCTGTACGGCAGTGAACAA	1.0	3.31144	IBDMBD_PRJNA398089	CTAAGCTGCCTGTACGGCAGTGAACAA_816117	gi|2473288444|gb|CP120549.1|	100.0	25.0	0.0	0.0	1.0	25.0	3247201.0	3247225.0	0.006	50.1	2473288444.0	CP120549	5147947.0	562	Escherichia coli strain B1172 chromosome, complete genome
294454	CTAAGCTGCCTGTACGGCAGTGAACAA	1.0	3.31144	IBDMBD_PRJNA398089	CTAAGCTGCCTGTACGGCAGTGAACAA_816117	gi|2473288444|gb|CP120549.1|	100.0	25.0	0.0	0.0	1.0	25.0	3247321.0	3247345.0	0.006	50.1	2473288444.0	CP120549	5147947.0	562	Escherichia coli strain B1172 chromosome, complete genome
294455	CTAAGCTGCCTGTACGGCAGTGAACAA	1.0	3.31144	IBDMBD_PRJNA398089	CTAAGCTGCCTGTACGGCAGTGAACAA_816117	gi|2473288444|gb|CP120549.1|	100.0	25.0	0.0	0.0	1.0	25.0	3247381.0	3247405.0	0.006	50.1	2473288444.0	CP120549	5147947.0	562	Escherichia coli strain B1172 chromosome, complete genome
294456	CTAAGCTGCCTGTACGGCAGTGAACAA	1.0	3.31144	IBDMBD_PRJNA398089	CTAAGCTGCCTGTACGGCAGTGAACAA_816117	gi|2473288444|gb|CP120549.1|	100.0	25.0	0.0	0.0	1.0	25.0	3247441.0	3247465.0	0.006	50.1	2473288444.0	CP120549	5147947.0	562	Escherichia coli strain B1172 chromosome, complete genome
294457	CTAAGCTGCCTGTACGGCAGTGAACAA	1.0	3.31144	IBDMBD_PRJNA398089	CTAAGCTGCCTGTACGGCAGTGAACAA_816117	gi|2473288444|gb|CP120549.1|	100.0	25.0	0.0	0.0	1.0	25.0	3247501.0	3247525.0	0.006	50.1	2473288444.0	CP120549	5147947.0	562	Escherichia coli strain B1172 chromosome, complete genome
294458	CTAAGCTGCCTGTACGGCAGTGAACAA	1.0	3.31144	IBDMBD_PRJNA398089	CTAAGCTGCCTGTACGGCAGTGAACAA_816117	gi|2473288444|gb|CP120549.1|	100.0	25.0	0.0	0.0	1.0	25.0	3247561.0	3247585.0	0.006	50.1	2473288444.0	CP120549	5147947.0	562	Escherichia coli strain B1172 chromosome, complete genome
294459	CTAAGCTGCCTGTACGGCAGTGAACAA	1.0	3.31144	IBDMBD_PRJNA398089	CTAAGCTGCCTGTACGGCAGTGAACAA_816117	gi|2473288444|gb|CP120549.1|	100.0	25.0	0.0	0.0	1.0	25.0	3256707.0	3256731.0	0.006	50.1	2473288444.0	CP120549	5147947.0	562	Escherichia coli strain B1172 chromosome, complete genome
294460	CTAAGCTGCCTGTACGGCAGTGAACAA	1.0	3.31144	IBDMBD_PRJNA398089	CTAAGCTGCCTGTACGGCAGTGAACAA_816117	gi|2473288444|gb|CP120549.1|	100.0	25.0	0.0	0.0	1.0	25.0	3256767.0	3256791.0	0.006	50.1	2473288444.0	CP120549	5147947.0	562	Escherichia coli strain B1172 chromosome, complete genome
294461	CTAAGCTGCCTGTACGGCAGTGAACAA	1.0	3.31144	IBDMBD_PRJNA398089	CTAAGCTGCCTGTACGGCAGTGAACAA_816117	gi|2473288444|gb|CP120549.1|	100.0	25.0	0.0	0.0	1.0	25.0	3256827.0	3256851.0	0.006	50.1	2473288444.0	CP120549	5147947.0	562	Escherichia coli strain B1172 chromosome, complete genome
294462	CTAAGCTGCCTGTACGGCAGTGAACAA	1.0	3.31144	IBDMBD_PRJNA398089	CTAAGCTGCCTGTACGGCAGTGAACAA_816117	gi|2473288444|gb|CP120549.1|	100.0	25.0	0.0	0.0	1.0	25.0	3256887.0	3256911.0	0.006	50.1	2473288444.0	CP120549	5147947.0	562	Escherichia coli strain B1172 chromosome, complete genome
294463	CTAAGCTGCCTGTACGGCAGTGAACAA	1.0	3.31144	IBDMBD_PRJNA398089	CTAAGCTGCCTGTACGGCAGTGAACAA_816117	gi|2473288444|gb|CP120549.1|	100.0	25.0	0.0	0.0	1.0	25.0	3256947.0	3256971.0	0.006	50.1	2473288444.0	CP120549	5147947.0	562	Escherichia coli strain B1172 chromosome, complete genome
294464	CTAAGCTGCCTGTACGGCAGTGAACAA	1.0	3.31144	IBDMBD_PRJNA398089	CTAAGCTGCCTGTACGGCAGTGAACAA_816117	gi|2473288444|gb|CP120549.1|	100.0	25.0	0.0	0.0	1.0	25.0	3257008.0	3257032.0	0.006	50.1	2473288444.0	CP120549	5147947.0	562	Escherichia coli strain B1172 chromosome, complete genome
294465	CTAAGCTGCCTGTACGGCAGTGAACAA	1.0	3.31144	IBDMBD_PRJNA398089	CTAAGCTGCCTGTACGGCAGTGAACAA_816117	gi|2473288444|gb|CP120549.1|	100.0	25.0	0.0	0.0	1.0	25.0	3257068.0	3257092.0	0.006	50.1	2473288444.0	CP120549	5147947.0	562	Escherichia coli strain B1172 chromosome, complete genome
294466	CTAAGCTGCCTGTACGGCAGTGAACAA	1.0	3.31144	IBDMBD_PRJNA398089	CTAAGCTGCCTGTACGGCAGTGAACAA_816117	gi|2473288444|gb|CP120549.1|	100.0	25.0	0.0	0.0	1.0	25.0	3257128.0	3257152.0	0.006	50.1	2473288444.0	CP120549	5147947.0	562	Escherichia coli strain B1172 chromosome, complete genome
294467	CTAAGCTGCCTGTACGGCAGTGAACAA	1.0	3.31144	IBDMBD_PRJNA398089	CTAAGCTGCCTGTACGGCAGTGAACAA_816117	gi|2473288444|gb|CP120549.1|	100.0	25.0	0.0	0.0	1.0	25.0	3257188.0	3257212.0	0.006	50.1	2473288444.0	CP120549	5147947.0	562	Escherichia coli strain B1172 chromosome, complete genome
294468	CTAAGCTGCCTGTACGGCAGTGAACAA	1.0	3.31144	IBDMBD_PRJNA398089	CTAAGCTGCCTGTACGGCAGTGAACAA_816117	gi|2473288444|gb|CP120549.1|	100.0	25.0	0.0	0.0	1.0	25.0	3257248.0	3257272.0	0.006	50.1	2473288444.0	CP120549	5147947.0	562	Escherichia coli strain B1172 chromosome, complete genome
294469	TATATGCTTAATCCCCCTGGTTTATCG	0.993135	3.30874	IBDMBD_PRJNA398089	TATATGCTTAATCCCCCTGGTTTATCG_643606	gi|2057947484|tpg|BK046122.1|	100.0	27.0	0.0	0.0	1.0	27.0	29743.0	29769.0	0.000383	54.0	2057947484.0	BK046122	45431.0	2832643	MAG TPA_asm: Caudoviricetes sp. isolate ct6QX3, partial genome
294470	GGTCGCACCCTACGTGGGTGCGTGGAT	0.992308	3.30872	IBDMBD_PRJNA398089	GGTCGCACCCTACGTGGGTGCGTGGAT_527573	gi|1379398788|gb|CP028922.1|	100.0	26.0	0.0	0.0	2.0	27.0	492480.0	492455.0	0.002	52.0	1379398788.0	CP028922	4888410.0	1532905	Paenibacillus sp. CAA11 chromosome, complete genome
294471	GGTCGCACCCTACGTGGGTGCGTGGAT	0.992308	3.30872	IBDMBD_PRJNA398089	GGTCGCACCCTACGTGGGTGCGTGGAT_527573	gi|2189486682|gb|CP091733.1|	100.0	26.0	0.0	0.0	2.0	27.0	2432648.0	2432623.0	0.002	52.0	2189486682.0	CP091733	2679094.0	821	MAG: Phocaeicola vulgatus isolate nC29_bin.31.fa chromosome
294472	CCACGCTCTCCGTGAGGAGAGCGACCC	1.0	3.30853	IBDMBD_PRJNA398089	CCACGCTCTCCGTGAGGAGAGCGACCC_868023	gi|1539960149|emb|LR134349.1|	100.0	27.0	0.0	0.0	1.0	27.0	1831736.0	1831762.0	0.000383	54.0	1539960149.0	LR134349	2635828.0	1689	Bifidobacterium dentium strain NCTC11816 genome assembly, chromosome: 1
294473	CCACGCTCTCCGTGAGGAGAGCGACCC	1.0	3.30853	IBDMBD_PRJNA398089	CCACGCTCTCCGTGAGGAGAGCGACCC_868023	gi|1539960149|emb|LR134349.1|	100.0	27.0	0.0	0.0	1.0	27.0	1832871.0	1832897.0	0.000383	54.0	1539960149.0	LR134349	2635828.0	1689	Bifidobacterium dentium strain NCTC11816 genome assembly, chromosome: 1
294474	CCACGCTCTCCGTGAGGAGAGCGACCC	1.0	3.30853	IBDMBD_PRJNA398089	CCACGCTCTCCGTGAGGAGAGCGACCC_868023	gi|1539960149|emb|LR134349.1|	100.0	27.0	0.0	0.0	1.0	27.0	1833405.0	1833431.0	0.000383	54.0	1539960149.0	LR134349	2635828.0	1689	Bifidobacterium dentium strain NCTC11816 genome assembly, chromosome: 1
294475	CCACGCTCTCCGTGAGGAGAGCGACCC	1.0	3.30853	IBDMBD_PRJNA398089	CCACGCTCTCCGTGAGGAGAGCGACCC_868023	gi|1539960149|emb|LR134349.1|	100.0	27.0	0.0	0.0	1.0	27.0	1833740.0	1833766.0	0.000383	54.0	1539960149.0	LR134349	2635828.0	1689	Bifidobacterium dentium strain NCTC11816 genome assembly, chromosome: 1
294476	CCACGCTCTCCGTGAGGAGAGCGACCC	1.0	3.30853	IBDMBD_PRJNA398089	CCACGCTCTCCGTGAGGAGAGCGACCC_868023	gi|1539960149|emb|LR134349.1|	100.0	27.0	0.0	0.0	1.0	27.0	1833941.0	1833967.0	0.000383	54.0	1539960149.0	LR134349	2635828.0	1689	Bifidobacterium dentium strain NCTC11816 genome assembly, chromosome: 1
294477	CCACGCTCTCCGTGAGGAGAGCGACCC	1.0	3.30853	IBDMBD_PRJNA398089	CCACGCTCTCCGTGAGGAGAGCGACCC_868023	gi|1539960149|emb|LR134349.1|	100.0	27.0	0.0	0.0	1.0	27.0	1834740.0	1834766.0	0.000383	54.0	1539960149.0	LR134349	2635828.0	1689	Bifidobacterium dentium strain NCTC11816 genome assembly, chromosome: 1
294478	CCACGCTCTCCGTGAGGAGAGCGACCC	1.0	3.30853	IBDMBD_PRJNA398089	CCACGCTCTCCGTGAGGAGAGCGACCC_868023	gi|1539960149|emb|LR134349.1|	100.0	27.0	0.0	0.0	1.0	27.0	1836079.0	1836105.0	0.000383	54.0	1539960149.0	LR134349	2635828.0	1689	Bifidobacterium dentium strain NCTC11816 genome assembly, chromosome: 1
294479	CCACGCTCTCCGTGAGGAGAGCGACCC	1.0	3.30853	IBDMBD_PRJNA398089	CCACGCTCTCCGTGAGGAGAGCGACCC_868023	gi|1539960149|emb|LR134349.1|	100.0	27.0	0.0	0.0	1.0	27.0	1836280.0	1836306.0	0.000383	54.0	1539960149.0	LR134349	2635828.0	1689	Bifidobacterium dentium strain NCTC11816 genome assembly, chromosome: 1
294480	CCACGCTCTCCGTGAGGAGAGCGACCC	1.0	3.30853	IBDMBD_PRJNA398089	CCACGCTCTCCGTGAGGAGAGCGACCC_868023	gi|1539960149|emb|LR134349.1|	100.0	26.0	0.0	0.0	1.0	26.0	1832468.0	1832493.0	0.002	52.0	1539960149.0	LR134349	2635828.0	1689	Bifidobacterium dentium strain NCTC11816 genome assembly, chromosome: 1
294481	CCACGCTCTCCGTGAGGAGAGCGACCC	1.0	3.30853	IBDMBD_PRJNA398089	CCACGCTCTCCGTGAGGAGAGCGACCC_868023	gi|1539960149|emb|LR134349.1|	100.0	26.0	0.0	0.0	1.0	26.0	1832671.0	1832696.0	0.002	52.0	1539960149.0	LR134349	2635828.0	1689	Bifidobacterium dentium strain NCTC11816 genome assembly, chromosome: 1
294482	CCACGCTCTCCGTGAGGAGAGCGACCC	1.0	3.30853	IBDMBD_PRJNA398089	CCACGCTCTCCGTGAGGAGAGCGACCC_868023	gi|1539960149|emb|LR134349.1|	100.0	26.0	0.0	0.0	1.0	26.0	1833272.0	1833297.0	0.002	52.0	1539960149.0	LR134349	2635828.0	1689	Bifidobacterium dentium strain NCTC11816 genome assembly, chromosome: 1
294483	CCACGCTCTCCGTGAGGAGAGCGACCC	1.0	3.30853	IBDMBD_PRJNA398089	CCACGCTCTCCGTGAGGAGAGCGACCC_868023	gi|1539960149|emb|LR134349.1|	100.0	26.0	0.0	0.0	1.0	26.0	1833807.0	1833832.0	0.002	52.0	1539960149.0	LR134349	2635828.0	1689	Bifidobacterium dentium strain NCTC11816 genome assembly, chromosome: 1
294484	CCACGCTCTCCGTGAGGAGAGCGACCC	1.0	3.30853	IBDMBD_PRJNA398089	CCACGCTCTCCGTGAGGAGAGCGACCC_868023	gi|1539960149|emb|LR134349.1|	100.0	26.0	0.0	0.0	1.0	26.0	1834008.0	1834033.0	0.002	52.0	1539960149.0	LR134349	2635828.0	1689	Bifidobacterium dentium strain NCTC11816 genome assembly, chromosome: 1
294485	CCACGCTCTCCGTGAGGAGAGCGACCC	1.0	3.30853	IBDMBD_PRJNA398089	CCACGCTCTCCGTGAGGAGAGCGACCC_868023	gi|1539960149|emb|LR134349.1|	100.0	26.0	0.0	0.0	1.0	26.0	1834341.0	1834366.0	0.002	52.0	1539960149.0	LR134349	2635828.0	1689	Bifidobacterium dentium strain NCTC11816 genome assembly, chromosome: 1
294486	CCACGCTCTCCGTGAGGAGAGCGACCC	1.0	3.30853	IBDMBD_PRJNA398089	CCACGCTCTCCGTGAGGAGAGCGACCC_868023	gi|1539960149|emb|LR134349.1|	100.0	26.0	0.0	0.0	1.0	26.0	1835544.0	1835569.0	0.002	52.0	1539960149.0	LR134349	2635828.0	1689	Bifidobacterium dentium strain NCTC11816 genome assembly, chromosome: 1
294487	CCACGCTCTCCGTGAGGAGAGCGACCC	1.0	3.30853	IBDMBD_PRJNA398089	CCACGCTCTCCGTGAGGAGAGCGACCC_868023	gi|1539960149|emb|LR134349.1|	100.0	26.0	0.0	0.0	1.0	26.0	1835813.0	1835838.0	0.002	52.0	1539960149.0	LR134349	2635828.0	1689	Bifidobacterium dentium strain NCTC11816 genome assembly, chromosome: 1
294488	CCACGCTCTCCGTGAGGAGAGCGACCC	1.0	3.30853	IBDMBD_PRJNA398089	CCACGCTCTCCGTGAGGAGAGCGACCC_868023	gi|1539960149|emb|LR134349.1|	100.0	26.0	0.0	0.0	1.0	26.0	1835946.0	1835971.0	0.002	52.0	1539960149.0	LR134349	2635828.0	1689	Bifidobacterium dentium strain NCTC11816 genome assembly, chromosome: 1
294489	CCACGCTCTCCGTGAGGAGAGCGACCC	1.0	3.30853	IBDMBD_PRJNA398089	CCACGCTCTCCGTGAGGAGAGCGACCC_868023	gi|1539960149|emb|LR134349.1|	100.0	26.0	0.0	0.0	1.0	26.0	1836545.0	1836570.0	0.002	52.0	1539960149.0	LR134349	2635828.0	1689	Bifidobacterium dentium strain NCTC11816 genome assembly, chromosome: 1
294490	CCACGCTCTCCGTGAGGAGAGCGACCC	1.0	3.30853	IBDMBD_PRJNA398089	CCACGCTCTCCGTGAGGAGAGCGACCC_868023	gi|1539960149|emb|LR134349.1|	100.0	26.0	0.0	0.0	1.0	26.0	1836679.0	1836704.0	0.002	52.0	1539960149.0	LR134349	2635828.0	1689	Bifidobacterium dentium strain NCTC11816 genome assembly, chromosome: 1
294491	CCACGCTCTCCGTGAGGAGAGCGACCC	1.0	3.30853	IBDMBD_PRJNA398089	CCACGCTCTCCGTGAGGAGAGCGACCC_868023	gi|1539960149|emb|LR134349.1|	100.0	25.0	0.0	0.0	1.0	25.0	1831467.0	1831491.0	0.006	50.1	1539960149.0	LR134349	2635828.0	1689	Bifidobacterium dentium strain NCTC11816 genome assembly, chromosome: 1
294492	CCACGCTCTCCGTGAGGAGAGCGACCC	1.0	3.30853	IBDMBD_PRJNA398089	CCACGCTCTCCGTGAGGAGAGCGACCC_868023	gi|1539960149|emb|LR134349.1|	100.0	25.0	0.0	0.0	1.0	25.0	1831535.0	1831559.0	0.006	50.1	1539960149.0	LR134349	2635828.0	1689	Bifidobacterium dentium strain NCTC11816 genome assembly, chromosome: 1
294493	CCACGCTCTCCGTGAGGAGAGCGACCC	1.0	3.30853	IBDMBD_PRJNA398089	CCACGCTCTCCGTGAGGAGAGCGACCC_868023	gi|1539960149|emb|LR134349.1|	100.0	25.0	0.0	0.0	1.0	25.0	1831668.0	1831692.0	0.006	50.1	1539960149.0	LR134349	2635828.0	1689	Bifidobacterium dentium strain NCTC11816 genome assembly, chromosome: 1
294494	CCACGCTCTCCGTGAGGAGAGCGACCC	1.0	3.30853	IBDMBD_PRJNA398089	CCACGCTCTCCGTGAGGAGAGCGACCC_868023	gi|1539960149|emb|LR134349.1|	100.0	25.0	0.0	0.0	1.0	25.0	1831804.0	1831828.0	0.006	50.1	1539960149.0	LR134349	2635828.0	1689	Bifidobacterium dentium strain NCTC11816 genome assembly, chromosome: 1
294495	CCACGCTCTCCGTGAGGAGAGCGACCC	1.0	3.30853	IBDMBD_PRJNA398089	CCACGCTCTCCGTGAGGAGAGCGACCC_868023	gi|1539960149|emb|LR134349.1|	100.0	25.0	0.0	0.0	1.0	25.0	1831872.0	1831896.0	0.006	50.1	1539960149.0	LR134349	2635828.0	1689	Bifidobacterium dentium strain NCTC11816 genome assembly, chromosome: 1
294496	CCACGCTCTCCGTGAGGAGAGCGACCC	1.0	3.30853	IBDMBD_PRJNA398089	CCACGCTCTCCGTGAGGAGAGCGACCC_868023	gi|1539960149|emb|LR134349.1|	100.0	25.0	0.0	0.0	1.0	25.0	1831938.0	1831962.0	0.006	50.1	1539960149.0	LR134349	2635828.0	1689	Bifidobacterium dentium strain NCTC11816 genome assembly, chromosome: 1
294497	CCACGCTCTCCGTGAGGAGAGCGACCC	1.0	3.30853	IBDMBD_PRJNA398089	CCACGCTCTCCGTGAGGAGAGCGACCC_868023	gi|1539960149|emb|LR134349.1|	100.0	25.0	0.0	0.0	1.0	25.0	1832004.0	1832028.0	0.006	50.1	1539960149.0	LR134349	2635828.0	1689	Bifidobacterium dentium strain NCTC11816 genome assembly, chromosome: 1
294498	CCACGCTCTCCGTGAGGAGAGCGACCC	1.0	3.30853	IBDMBD_PRJNA398089	CCACGCTCTCCGTGAGGAGAGCGACCC_868023	gi|1539960149|emb|LR134349.1|	100.0	25.0	0.0	0.0	1.0	25.0	1832071.0	1832095.0	0.006	50.1	1539960149.0	LR134349	2635828.0	1689	Bifidobacterium dentium strain NCTC11816 genome assembly, chromosome: 1
294499	CCACGCTCTCCGTGAGGAGAGCGACCC	1.0	3.30853	IBDMBD_PRJNA398089	CCACGCTCTCCGTGAGGAGAGCGACCC_868023	gi|1539960149|emb|LR134349.1|	100.0	25.0	0.0	0.0	1.0	25.0	1832137.0	1832161.0	0.006	50.1	1539960149.0	LR134349	2635828.0	1689	Bifidobacterium dentium strain NCTC11816 genome assembly, chromosome: 1
294500	CCACGCTCTCCGTGAGGAGAGCGACCC	1.0	3.30853	IBDMBD_PRJNA398089	CCACGCTCTCCGTGAGGAGAGCGACCC_868023	gi|1539960149|emb|LR134349.1|	100.0	25.0	0.0	0.0	1.0	25.0	1832203.0	1832227.0	0.006	50.1	1539960149.0	LR134349	2635828.0	1689	Bifidobacterium dentium strain NCTC11816 genome assembly, chromosome: 1
294501	CCACGCTCTCCGTGAGGAGAGCGACCC	1.0	3.30853	IBDMBD_PRJNA398089	CCACGCTCTCCGTGAGGAGAGCGACCC_868023	gi|1539960149|emb|LR134349.1|	100.0	25.0	0.0	0.0	1.0	25.0	1832269.0	1832293.0	0.006	50.1	1539960149.0	LR134349	2635828.0	1689	Bifidobacterium dentium strain NCTC11816 genome assembly, chromosome: 1
294502	CCACGCTCTCCGTGAGGAGAGCGACCC	1.0	3.30853	IBDMBD_PRJNA398089	CCACGCTCTCCGTGAGGAGAGCGACCC_868023	gi|1539960149|emb|LR134349.1|	100.0	25.0	0.0	0.0	1.0	25.0	1832335.0	1832359.0	0.006	50.1	1539960149.0	LR134349	2635828.0	1689	Bifidobacterium dentium strain NCTC11816 genome assembly, chromosome: 1
294503	CCACGCTCTCCGTGAGGAGAGCGACCC	1.0	3.30853	IBDMBD_PRJNA398089	CCACGCTCTCCGTGAGGAGAGCGACCC_868023	gi|1539960149|emb|LR134349.1|	100.0	25.0	0.0	0.0	1.0	25.0	1832401.0	1832425.0	0.006	50.1	1539960149.0	LR134349	2635828.0	1689	Bifidobacterium dentium strain NCTC11816 genome assembly, chromosome: 1
294504	CCACGCTCTCCGTGAGGAGAGCGACCC	1.0	3.30853	IBDMBD_PRJNA398089	CCACGCTCTCCGTGAGGAGAGCGACCC_868023	gi|1539960149|emb|LR134349.1|	100.0	25.0	0.0	0.0	1.0	25.0	1832535.0	1832559.0	0.006	50.1	1539960149.0	LR134349	2635828.0	1689	Bifidobacterium dentium strain NCTC11816 genome assembly, chromosome: 1
294505	CCACGCTCTCCGTGAGGAGAGCGACCC	1.0	3.30853	IBDMBD_PRJNA398089	CCACGCTCTCCGTGAGGAGAGCGACCC_868023	gi|1539960149|emb|LR134349.1|	100.0	25.0	0.0	0.0	1.0	25.0	1832603.0	1832627.0	0.006	50.1	1539960149.0	LR134349	2635828.0	1689	Bifidobacterium dentium strain NCTC11816 genome assembly, chromosome: 1
294506	CCACGCTCTCCGTGAGGAGAGCGACCC	1.0	3.30853	IBDMBD_PRJNA398089	CCACGCTCTCCGTGAGGAGAGCGACCC_868023	gi|1539960149|emb|LR134349.1|	100.0	25.0	0.0	0.0	1.0	25.0	1832739.0	1832763.0	0.006	50.1	1539960149.0	LR134349	2635828.0	1689	Bifidobacterium dentium strain NCTC11816 genome assembly, chromosome: 1
294507	CCACGCTCTCCGTGAGGAGAGCGACCC	1.0	3.30853	IBDMBD_PRJNA398089	CCACGCTCTCCGTGAGGAGAGCGACCC_868023	gi|1539960149|emb|LR134349.1|	100.0	25.0	0.0	0.0	1.0	25.0	1832805.0	1832829.0	0.006	50.1	1539960149.0	LR134349	2635828.0	1689	Bifidobacterium dentium strain NCTC11816 genome assembly, chromosome: 1
294508	CCACGCTCTCCGTGAGGAGAGCGACCC	1.0	3.30853	IBDMBD_PRJNA398089	CCACGCTCTCCGTGAGGAGAGCGACCC_868023	gi|1539960149|emb|LR134349.1|	100.0	25.0	0.0	0.0	1.0	25.0	1832938.0	1832962.0	0.006	50.1	1539960149.0	LR134349	2635828.0	1689	Bifidobacterium dentium strain NCTC11816 genome assembly, chromosome: 1
294509	CCACGCTCTCCGTGAGGAGAGCGACCC	1.0	3.30853	IBDMBD_PRJNA398089	CCACGCTCTCCGTGAGGAGAGCGACCC_868023	gi|1539960149|emb|LR134349.1|	100.0	25.0	0.0	0.0	1.0	25.0	1833004.0	1833028.0	0.006	50.1	1539960149.0	LR134349	2635828.0	1689	Bifidobacterium dentium strain NCTC11816 genome assembly, chromosome: 1
294510	CCACGCTCTCCGTGAGGAGAGCGACCC	1.0	3.30853	IBDMBD_PRJNA398089	CCACGCTCTCCGTGAGGAGAGCGACCC_868023	gi|1539960149|emb|LR134349.1|	100.0	25.0	0.0	0.0	1.0	25.0	1833071.0	1833095.0	0.006	50.1	1539960149.0	LR134349	2635828.0	1689	Bifidobacterium dentium strain NCTC11816 genome assembly, chromosome: 1
294511	CCACGCTCTCCGTGAGGAGAGCGACCC	1.0	3.30853	IBDMBD_PRJNA398089	CCACGCTCTCCGTGAGGAGAGCGACCC_868023	gi|1539960149|emb|LR134349.1|	100.0	25.0	0.0	0.0	1.0	25.0	1833138.0	1833162.0	0.006	50.1	1539960149.0	LR134349	2635828.0	1689	Bifidobacterium dentium strain NCTC11816 genome assembly, chromosome: 1
294512	CCACGCTCTCCGTGAGGAGAGCGACCC	1.0	3.30853	IBDMBD_PRJNA398089	CCACGCTCTCCGTGAGGAGAGCGACCC_868023	gi|1539960149|emb|LR134349.1|	100.0	25.0	0.0	0.0	1.0	25.0	1833205.0	1833229.0	0.006	50.1	1539960149.0	LR134349	2635828.0	1689	Bifidobacterium dentium strain NCTC11816 genome assembly, chromosome: 1
294513	CCACGCTCTCCGTGAGGAGAGCGACCC	1.0	3.30853	IBDMBD_PRJNA398089	CCACGCTCTCCGTGAGGAGAGCGACCC_868023	gi|1539960149|emb|LR134349.1|	100.0	25.0	0.0	0.0	1.0	25.0	1833339.0	1833363.0	0.006	50.1	1539960149.0	LR134349	2635828.0	1689	Bifidobacterium dentium strain NCTC11816 genome assembly, chromosome: 1
294514	CCACGCTCTCCGTGAGGAGAGCGACCC	1.0	3.30853	IBDMBD_PRJNA398089	CCACGCTCTCCGTGAGGAGAGCGACCC_868023	gi|1539960149|emb|LR134349.1|	100.0	25.0	0.0	0.0	1.0	25.0	1833472.0	1833496.0	0.006	50.1	1539960149.0	LR134349	2635828.0	1689	Bifidobacterium dentium strain NCTC11816 genome assembly, chromosome: 1
294515	CCACGCTCTCCGTGAGGAGAGCGACCC	1.0	3.30853	IBDMBD_PRJNA398089	CCACGCTCTCCGTGAGGAGAGCGACCC_868023	gi|1539960149|emb|LR134349.1|	100.0	25.0	0.0	0.0	1.0	25.0	1833541.0	1833565.0	0.006	50.1	1539960149.0	LR134349	2635828.0	1689	Bifidobacterium dentium strain NCTC11816 genome assembly, chromosome: 1
294516	CCACGCTCTCCGTGAGGAGAGCGACCC	1.0	3.30853	IBDMBD_PRJNA398089	CCACGCTCTCCGTGAGGAGAGCGACCC_868023	gi|1539960149|emb|LR134349.1|	100.0	25.0	0.0	0.0	1.0	25.0	1833607.0	1833631.0	0.006	50.1	1539960149.0	LR134349	2635828.0	1689	Bifidobacterium dentium strain NCTC11816 genome assembly, chromosome: 1
294517	CCACGCTCTCCGTGAGGAGAGCGACCC	1.0	3.30853	IBDMBD_PRJNA398089	CCACGCTCTCCGTGAGGAGAGCGACCC_868023	gi|1539960149|emb|LR134349.1|	100.0	25.0	0.0	0.0	1.0	25.0	1833673.0	1833697.0	0.006	50.1	1539960149.0	LR134349	2635828.0	1689	Bifidobacterium dentium strain NCTC11816 genome assembly, chromosome: 1
294518	CCACGCTCTCCGTGAGGAGAGCGACCC	1.0	3.30853	IBDMBD_PRJNA398089	CCACGCTCTCCGTGAGGAGAGCGACCC_868023	gi|1539960149|emb|LR134349.1|	100.0	25.0	0.0	0.0	1.0	25.0	1833873.0	1833897.0	0.006	50.1	1539960149.0	LR134349	2635828.0	1689	Bifidobacterium dentium strain NCTC11816 genome assembly, chromosome: 1
294519	CCACGCTCTCCGTGAGGAGAGCGACCC	1.0	3.30853	IBDMBD_PRJNA398089	CCACGCTCTCCGTGAGGAGAGCGACCC_868023	gi|1539960149|emb|LR134349.1|	100.0	25.0	0.0	0.0	1.0	25.0	1834074.0	1834098.0	0.006	50.1	1539960149.0	LR134349	2635828.0	1689	Bifidobacterium dentium strain NCTC11816 genome assembly, chromosome: 1
294520	CCACGCTCTCCGTGAGGAGAGCGACCC	1.0	3.30853	IBDMBD_PRJNA398089	CCACGCTCTCCGTGAGGAGAGCGACCC_868023	gi|1539960149|emb|LR134349.1|	100.0	25.0	0.0	0.0	1.0	25.0	1834141.0	1834165.0	0.006	50.1	1539960149.0	LR134349	2635828.0	1689	Bifidobacterium dentium strain NCTC11816 genome assembly, chromosome: 1
294521	CCACGCTCTCCGTGAGGAGAGCGACCC	1.0	3.30853	IBDMBD_PRJNA398089	CCACGCTCTCCGTGAGGAGAGCGACCC_868023	gi|1539960149|emb|LR134349.1|	100.0	25.0	0.0	0.0	1.0	25.0	1834208.0	1834232.0	0.006	50.1	1539960149.0	LR134349	2635828.0	1689	Bifidobacterium dentium strain NCTC11816 genome assembly, chromosome: 1
294522	CCACGCTCTCCGTGAGGAGAGCGACCC	1.0	3.30853	IBDMBD_PRJNA398089	CCACGCTCTCCGTGAGGAGAGCGACCC_868023	gi|1539960149|emb|LR134349.1|	100.0	25.0	0.0	0.0	1.0	25.0	1834275.0	1834299.0	0.006	50.1	1539960149.0	LR134349	2635828.0	1689	Bifidobacterium dentium strain NCTC11816 genome assembly, chromosome: 1
294523	CCACGCTCTCCGTGAGGAGAGCGACCC	1.0	3.30853	IBDMBD_PRJNA398089	CCACGCTCTCCGTGAGGAGAGCGACCC_868023	gi|1539960149|emb|LR134349.1|	100.0	25.0	0.0	0.0	1.0	25.0	1834408.0	1834432.0	0.006	50.1	1539960149.0	LR134349	2635828.0	1689	Bifidobacterium dentium strain NCTC11816 genome assembly, chromosome: 1
294524	CCACGCTCTCCGTGAGGAGAGCGACCC	1.0	3.30853	IBDMBD_PRJNA398089	CCACGCTCTCCGTGAGGAGAGCGACCC_868023	gi|1539960149|emb|LR134349.1|	100.0	25.0	0.0	0.0	1.0	25.0	1834474.0	1834498.0	0.006	50.1	1539960149.0	LR134349	2635828.0	1689	Bifidobacterium dentium strain NCTC11816 genome assembly, chromosome: 1
294525	CCACGCTCTCCGTGAGGAGAGCGACCC	1.0	3.30853	IBDMBD_PRJNA398089	CCACGCTCTCCGTGAGGAGAGCGACCC_868023	gi|1539960149|emb|LR134349.1|	100.0	25.0	0.0	0.0	1.0	25.0	1834540.0	1834564.0	0.006	50.1	1539960149.0	LR134349	2635828.0	1689	Bifidobacterium dentium strain NCTC11816 genome assembly, chromosome: 1
294526	CCACGCTCTCCGTGAGGAGAGCGACCC	1.0	3.30853	IBDMBD_PRJNA398089	CCACGCTCTCCGTGAGGAGAGCGACCC_868023	gi|1539960149|emb|LR134349.1|	100.0	25.0	0.0	0.0	1.0	25.0	1834608.0	1834632.0	0.006	50.1	1539960149.0	LR134349	2635828.0	1689	Bifidobacterium dentium strain NCTC11816 genome assembly, chromosome: 1
294527	CCACGCTCTCCGTGAGGAGAGCGACCC	1.0	3.30853	IBDMBD_PRJNA398089	CCACGCTCTCCGTGAGGAGAGCGACCC_868023	gi|1539960149|emb|LR134349.1|	100.0	25.0	0.0	0.0	1.0	25.0	1834674.0	1834698.0	0.006	50.1	1539960149.0	LR134349	2635828.0	1689	Bifidobacterium dentium strain NCTC11816 genome assembly, chromosome: 1
294528	CCACGCTCTCCGTGAGGAGAGCGACCC	1.0	3.30853	IBDMBD_PRJNA398089	CCACGCTCTCCGTGAGGAGAGCGACCC_868023	gi|1539960149|emb|LR134349.1|	100.0	25.0	0.0	0.0	1.0	25.0	1834808.0	1834832.0	0.006	50.1	1539960149.0	LR134349	2635828.0	1689	Bifidobacterium dentium strain NCTC11816 genome assembly, chromosome: 1
294529	CCACGCTCTCCGTGAGGAGAGCGACCC	1.0	3.30853	IBDMBD_PRJNA398089	CCACGCTCTCCGTGAGGAGAGCGACCC_868023	gi|1539960149|emb|LR134349.1|	100.0	25.0	0.0	0.0	1.0	25.0	1834875.0	1834899.0	0.006	50.1	1539960149.0	LR134349	2635828.0	1689	Bifidobacterium dentium strain NCTC11816 genome assembly, chromosome: 1
294530	CCACGCTCTCCGTGAGGAGAGCGACCC	1.0	3.30853	IBDMBD_PRJNA398089	CCACGCTCTCCGTGAGGAGAGCGACCC_868023	gi|1539960149|emb|LR134349.1|	100.0	25.0	0.0	0.0	1.0	25.0	1834942.0	1834966.0	0.006	50.1	1539960149.0	LR134349	2635828.0	1689	Bifidobacterium dentium strain NCTC11816 genome assembly, chromosome: 1
294531	CCACGCTCTCCGTGAGGAGAGCGACCC	1.0	3.30853	IBDMBD_PRJNA398089	CCACGCTCTCCGTGAGGAGAGCGACCC_868023	gi|1539960149|emb|LR134349.1|	100.0	25.0	0.0	0.0	1.0	25.0	1835009.0	1835033.0	0.006	50.1	1539960149.0	LR134349	2635828.0	1689	Bifidobacterium dentium strain NCTC11816 genome assembly, chromosome: 1
294532	CCACGCTCTCCGTGAGGAGAGCGACCC	1.0	3.30853	IBDMBD_PRJNA398089	CCACGCTCTCCGTGAGGAGAGCGACCC_868023	gi|1539960149|emb|LR134349.1|	100.0	25.0	0.0	0.0	1.0	25.0	1835076.0	1835100.0	0.006	50.1	1539960149.0	LR134349	2635828.0	1689	Bifidobacterium dentium strain NCTC11816 genome assembly, chromosome: 1
294533	CCACGCTCTCCGTGAGGAGAGCGACCC	1.0	3.30853	IBDMBD_PRJNA398089	CCACGCTCTCCGTGAGGAGAGCGACCC_868023	gi|1539960149|emb|LR134349.1|	100.0	25.0	0.0	0.0	1.0	25.0	1835211.0	1835235.0	0.006	50.1	1539960149.0	LR134349	2635828.0	1689	Bifidobacterium dentium strain NCTC11816 genome assembly, chromosome: 1
294534	CCACGCTCTCCGTGAGGAGAGCGACCC	1.0	3.30853	IBDMBD_PRJNA398089	CCACGCTCTCCGTGAGGAGAGCGACCC_868023	gi|1539960149|emb|LR134349.1|	100.0	25.0	0.0	0.0	1.0	25.0	1835278.0	1835302.0	0.006	50.1	1539960149.0	LR134349	2635828.0	1689	Bifidobacterium dentium strain NCTC11816 genome assembly, chromosome: 1
294535	CCACGCTCTCCGTGAGGAGAGCGACCC	1.0	3.30853	IBDMBD_PRJNA398089	CCACGCTCTCCGTGAGGAGAGCGACCC_868023	gi|1539960149|emb|LR134349.1|	100.0	25.0	0.0	0.0	1.0	25.0	1835345.0	1835369.0	0.006	50.1	1539960149.0	LR134349	2635828.0	1689	Bifidobacterium dentium strain NCTC11816 genome assembly, chromosome: 1
294536	CCACGCTCTCCGTGAGGAGAGCGACCC	1.0	3.30853	IBDMBD_PRJNA398089	CCACGCTCTCCGTGAGGAGAGCGACCC_868023	gi|1539960149|emb|LR134349.1|	100.0	25.0	0.0	0.0	1.0	25.0	1835410.0	1835434.0	0.006	50.1	1539960149.0	LR134349	2635828.0	1689	Bifidobacterium dentium strain NCTC11816 genome assembly, chromosome: 1
294537	CCACGCTCTCCGTGAGGAGAGCGACCC	1.0	3.30853	IBDMBD_PRJNA398089	CCACGCTCTCCGTGAGGAGAGCGACCC_868023	gi|1539960149|emb|LR134349.1|	100.0	25.0	0.0	0.0	1.0	25.0	1835477.0	1835501.0	0.006	50.1	1539960149.0	LR134349	2635828.0	1689	Bifidobacterium dentium strain NCTC11816 genome assembly, chromosome: 1
294538	CCACGCTCTCCGTGAGGAGAGCGACCC	1.0	3.30853	IBDMBD_PRJNA398089	CCACGCTCTCCGTGAGGAGAGCGACCC_868023	gi|1539960149|emb|LR134349.1|	100.0	25.0	0.0	0.0	1.0	25.0	1835611.0	1835635.0	0.006	50.1	1539960149.0	LR134349	2635828.0	1689	Bifidobacterium dentium strain NCTC11816 genome assembly, chromosome: 1
294539	CCACGCTCTCCGTGAGGAGAGCGACCC	1.0	3.30853	IBDMBD_PRJNA398089	CCACGCTCTCCGTGAGGAGAGCGACCC_868023	gi|1539960149|emb|LR134349.1|	100.0	25.0	0.0	0.0	1.0	25.0	1835678.0	1835702.0	0.006	50.1	1539960149.0	LR134349	2635828.0	1689	Bifidobacterium dentium strain NCTC11816 genome assembly, chromosome: 1
294540	CCACGCTCTCCGTGAGGAGAGCGACCC	1.0	3.30853	IBDMBD_PRJNA398089	CCACGCTCTCCGTGAGGAGAGCGACCC_868023	gi|1539960149|emb|LR134349.1|	100.0	25.0	0.0	0.0	1.0	25.0	1835745.0	1835769.0	0.006	50.1	1539960149.0	LR134349	2635828.0	1689	Bifidobacterium dentium strain NCTC11816 genome assembly, chromosome: 1
294541	CCACGCTCTCCGTGAGGAGAGCGACCC	1.0	3.30853	IBDMBD_PRJNA398089	CCACGCTCTCCGTGAGGAGAGCGACCC_868023	gi|1539960149|emb|LR134349.1|	100.0	25.0	0.0	0.0	1.0	25.0	1835880.0	1835904.0	0.006	50.1	1539960149.0	LR134349	2635828.0	1689	Bifidobacterium dentium strain NCTC11816 genome assembly, chromosome: 1
294542	CCACGCTCTCCGTGAGGAGAGCGACCC	1.0	3.30853	IBDMBD_PRJNA398089	CCACGCTCTCCGTGAGGAGAGCGACCC_868023	gi|1539960149|emb|LR134349.1|	100.0	25.0	0.0	0.0	1.0	25.0	1836013.0	1836037.0	0.006	50.1	1539960149.0	LR134349	2635828.0	1689	Bifidobacterium dentium strain NCTC11816 genome assembly, chromosome: 1
294543	CCACGCTCTCCGTGAGGAGAGCGACCC	1.0	3.30853	IBDMBD_PRJNA398089	CCACGCTCTCCGTGAGGAGAGCGACCC_868023	gi|1539960149|emb|LR134349.1|	100.0	25.0	0.0	0.0	1.0	25.0	1836145.0	1836169.0	0.006	50.1	1539960149.0	LR134349	2635828.0	1689	Bifidobacterium dentium strain NCTC11816 genome assembly, chromosome: 1
294544	CCACGCTCTCCGTGAGGAGAGCGACCC	1.0	3.30853	IBDMBD_PRJNA398089	CCACGCTCTCCGTGAGGAGAGCGACCC_868023	gi|1539960149|emb|LR134349.1|	100.0	25.0	0.0	0.0	1.0	25.0	1836213.0	1836237.0	0.006	50.1	1539960149.0	LR134349	2635828.0	1689	Bifidobacterium dentium strain NCTC11816 genome assembly, chromosome: 1
294545	CCACGCTCTCCGTGAGGAGAGCGACCC	1.0	3.30853	IBDMBD_PRJNA398089	CCACGCTCTCCGTGAGGAGAGCGACCC_868023	gi|1539960149|emb|LR134349.1|	100.0	25.0	0.0	0.0	1.0	25.0	1836346.0	1836370.0	0.006	50.1	1539960149.0	LR134349	2635828.0	1689	Bifidobacterium dentium strain NCTC11816 genome assembly, chromosome: 1
294546	CCACGCTCTCCGTGAGGAGAGCGACCC	1.0	3.30853	IBDMBD_PRJNA398089	CCACGCTCTCCGTGAGGAGAGCGACCC_868023	gi|1539960149|emb|LR134349.1|	100.0	25.0	0.0	0.0	1.0	25.0	1836413.0	1836437.0	0.006	50.1	1539960149.0	LR134349	2635828.0	1689	Bifidobacterium dentium strain NCTC11816 genome assembly, chromosome: 1
294547	CCACGCTCTCCGTGAGGAGAGCGACCC	1.0	3.30853	IBDMBD_PRJNA398089	CCACGCTCTCCGTGAGGAGAGCGACCC_868023	gi|1539960149|emb|LR134349.1|	100.0	25.0	0.0	0.0	1.0	25.0	1836479.0	1836503.0	0.006	50.1	1539960149.0	LR134349	2635828.0	1689	Bifidobacterium dentium strain NCTC11816 genome assembly, chromosome: 1
294548	CCACGCTCTCCGTGAGGAGAGCGACCC	1.0	3.30853	IBDMBD_PRJNA398089	CCACGCTCTCCGTGAGGAGAGCGACCC_868023	gi|1539960149|emb|LR134349.1|	100.0	25.0	0.0	0.0	1.0	25.0	1836611.0	1836635.0	0.006	50.1	1539960149.0	LR134349	2635828.0	1689	Bifidobacterium dentium strain NCTC11816 genome assembly, chromosome: 1
294549	CCACGCTCTCCGTGAGGAGAGCGACCC	1.0	3.30853	IBDMBD_PRJNA398089	CCACGCTCTCCGTGAGGAGAGCGACCC_868023	gi|1539960149|emb|LR134349.1|	100.0	25.0	0.0	0.0	1.0	25.0	1836745.0	1836769.0	0.006	50.1	1539960149.0	LR134349	2635828.0	1689	Bifidobacterium dentium strain NCTC11816 genome assembly, chromosome: 1
294550	CCACGCTCTCCGTGAGGAGAGCGACCC	1.0	3.30853	IBDMBD_PRJNA398089	CCACGCTCTCCGTGAGGAGAGCGACCC_868023	gi|757805207|dbj|AP012326.1|	100.0	27.0	0.0	0.0	1.0	27.0	1831737.0	1831763.0	0.000383	54.0	757805207.0	AP012326	2635669.0	1150423	Bifidobacterium dentium JCM 1195 = DSM 20436 DNA, complete genome
294551	CCACGCTCTCCGTGAGGAGAGCGACCC	1.0	3.30853	IBDMBD_PRJNA398089	CCACGCTCTCCGTGAGGAGAGCGACCC_868023	gi|757805207|dbj|AP012326.1|	100.0	27.0	0.0	0.0	1.0	27.0	1832872.0	1832898.0	0.000383	54.0	757805207.0	AP012326	2635669.0	1150423	Bifidobacterium dentium JCM 1195 = DSM 20436 DNA, complete genome
294552	CCACGCTCTCCGTGAGGAGAGCGACCC	1.0	3.30853	IBDMBD_PRJNA398089	CCACGCTCTCCGTGAGGAGAGCGACCC_868023	gi|757805207|dbj|AP012326.1|	100.0	27.0	0.0	0.0	1.0	27.0	1833406.0	1833432.0	0.000383	54.0	757805207.0	AP012326	2635669.0	1150423	Bifidobacterium dentium JCM 1195 = DSM 20436 DNA, complete genome
294553	CCACGCTCTCCGTGAGGAGAGCGACCC	1.0	3.30853	IBDMBD_PRJNA398089	CCACGCTCTCCGTGAGGAGAGCGACCC_868023	gi|757805207|dbj|AP012326.1|	100.0	27.0	0.0	0.0	1.0	27.0	1833741.0	1833767.0	0.000383	54.0	757805207.0	AP012326	2635669.0	1150423	Bifidobacterium dentium JCM 1195 = DSM 20436 DNA, complete genome
294554	CCACGCTCTCCGTGAGGAGAGCGACCC	1.0	3.30853	IBDMBD_PRJNA398089	CCACGCTCTCCGTGAGGAGAGCGACCC_868023	gi|757805207|dbj|AP012326.1|	100.0	27.0	0.0	0.0	1.0	27.0	1833942.0	1833968.0	0.000383	54.0	757805207.0	AP012326	2635669.0	1150423	Bifidobacterium dentium JCM 1195 = DSM 20436 DNA, complete genome
294555	CCACGCTCTCCGTGAGGAGAGCGACCC	1.0	3.30853	IBDMBD_PRJNA398089	CCACGCTCTCCGTGAGGAGAGCGACCC_868023	gi|757805207|dbj|AP012326.1|	100.0	27.0	0.0	0.0	1.0	27.0	1834741.0	1834767.0	0.000383	54.0	757805207.0	AP012326	2635669.0	1150423	Bifidobacterium dentium JCM 1195 = DSM 20436 DNA, complete genome
294556	CCACGCTCTCCGTGAGGAGAGCGACCC	1.0	3.30853	IBDMBD_PRJNA398089	CCACGCTCTCCGTGAGGAGAGCGACCC_868023	gi|757805207|dbj|AP012326.1|	100.0	27.0	0.0	0.0	1.0	27.0	1836080.0	1836106.0	0.000383	54.0	757805207.0	AP012326	2635669.0	1150423	Bifidobacterium dentium JCM 1195 = DSM 20436 DNA, complete genome
294557	CCACGCTCTCCGTGAGGAGAGCGACCC	1.0	3.30853	IBDMBD_PRJNA398089	CCACGCTCTCCGTGAGGAGAGCGACCC_868023	gi|757805207|dbj|AP012326.1|	100.0	27.0	0.0	0.0	1.0	27.0	1836281.0	1836307.0	0.000383	54.0	757805207.0	AP012326	2635669.0	1150423	Bifidobacterium dentium JCM 1195 = DSM 20436 DNA, complete genome
294558	CCACGCTCTCCGTGAGGAGAGCGACCC	1.0	3.30853	IBDMBD_PRJNA398089	CCACGCTCTCCGTGAGGAGAGCGACCC_868023	gi|757805207|dbj|AP012326.1|	100.0	26.0	0.0	0.0	1.0	26.0	1832469.0	1832494.0	0.002	52.0	757805207.0	AP012326	2635669.0	1150423	Bifidobacterium dentium JCM 1195 = DSM 20436 DNA, complete genome
294559	CCACGCTCTCCGTGAGGAGAGCGACCC	1.0	3.30853	IBDMBD_PRJNA398089	CCACGCTCTCCGTGAGGAGAGCGACCC_868023	gi|757805207|dbj|AP012326.1|	100.0	26.0	0.0	0.0	1.0	26.0	1832672.0	1832697.0	0.002	52.0	757805207.0	AP012326	2635669.0	1150423	Bifidobacterium dentium JCM 1195 = DSM 20436 DNA, complete genome
294560	CCACGCTCTCCGTGAGGAGAGCGACCC	1.0	3.30853	IBDMBD_PRJNA398089	CCACGCTCTCCGTGAGGAGAGCGACCC_868023	gi|757805207|dbj|AP012326.1|	100.0	26.0	0.0	0.0	1.0	26.0	1833273.0	1833298.0	0.002	52.0	757805207.0	AP012326	2635669.0	1150423	Bifidobacterium dentium JCM 1195 = DSM 20436 DNA, complete genome
294561	CCACGCTCTCCGTGAGGAGAGCGACCC	1.0	3.30853	IBDMBD_PRJNA398089	CCACGCTCTCCGTGAGGAGAGCGACCC_868023	gi|757805207|dbj|AP012326.1|	100.0	26.0	0.0	0.0	1.0	26.0	1833808.0	1833833.0	0.002	52.0	757805207.0	AP012326	2635669.0	1150423	Bifidobacterium dentium JCM 1195 = DSM 20436 DNA, complete genome
294562	CCACGCTCTCCGTGAGGAGAGCGACCC	1.0	3.30853	IBDMBD_PRJNA398089	CCACGCTCTCCGTGAGGAGAGCGACCC_868023	gi|757805207|dbj|AP012326.1|	100.0	26.0	0.0	0.0	1.0	26.0	1834009.0	1834034.0	0.002	52.0	757805207.0	AP012326	2635669.0	1150423	Bifidobacterium dentium JCM 1195 = DSM 20436 DNA, complete genome
294563	CCACGCTCTCCGTGAGGAGAGCGACCC	1.0	3.30853	IBDMBD_PRJNA398089	CCACGCTCTCCGTGAGGAGAGCGACCC_868023	gi|757805207|dbj|AP012326.1|	100.0	26.0	0.0	0.0	1.0	26.0	1834342.0	1834367.0	0.002	52.0	757805207.0	AP012326	2635669.0	1150423	Bifidobacterium dentium JCM 1195 = DSM 20436 DNA, complete genome
294564	CCACGCTCTCCGTGAGGAGAGCGACCC	1.0	3.30853	IBDMBD_PRJNA398089	CCACGCTCTCCGTGAGGAGAGCGACCC_868023	gi|757805207|dbj|AP012326.1|	100.0	26.0	0.0	0.0	1.0	26.0	1835545.0	1835570.0	0.002	52.0	757805207.0	AP012326	2635669.0	1150423	Bifidobacterium dentium JCM 1195 = DSM 20436 DNA, complete genome
294565	CCACGCTCTCCGTGAGGAGAGCGACCC	1.0	3.30853	IBDMBD_PRJNA398089	CCACGCTCTCCGTGAGGAGAGCGACCC_868023	gi|757805207|dbj|AP012326.1|	100.0	26.0	0.0	0.0	1.0	26.0	1835814.0	1835839.0	0.002	52.0	757805207.0	AP012326	2635669.0	1150423	Bifidobacterium dentium JCM 1195 = DSM 20436 DNA, complete genome
294566	CCACGCTCTCCGTGAGGAGAGCGACCC	1.0	3.30853	IBDMBD_PRJNA398089	CCACGCTCTCCGTGAGGAGAGCGACCC_868023	gi|757805207|dbj|AP012326.1|	100.0	26.0	0.0	0.0	1.0	26.0	1835947.0	1835972.0	0.002	52.0	757805207.0	AP012326	2635669.0	1150423	Bifidobacterium dentium JCM 1195 = DSM 20436 DNA, complete genome
294567	CCACGCTCTCCGTGAGGAGAGCGACCC	1.0	3.30853	IBDMBD_PRJNA398089	CCACGCTCTCCGTGAGGAGAGCGACCC_868023	gi|757805207|dbj|AP012326.1|	100.0	26.0	0.0	0.0	1.0	26.0	1836546.0	1836571.0	0.002	52.0	757805207.0	AP012326	2635669.0	1150423	Bifidobacterium dentium JCM 1195 = DSM 20436 DNA, complete genome
294568	CCACGCTCTCCGTGAGGAGAGCGACCC	1.0	3.30853	IBDMBD_PRJNA398089	CCACGCTCTCCGTGAGGAGAGCGACCC_868023	gi|757805207|dbj|AP012326.1|	100.0	26.0	0.0	0.0	1.0	26.0	1836680.0	1836705.0	0.002	52.0	757805207.0	AP012326	2635669.0	1150423	Bifidobacterium dentium JCM 1195 = DSM 20436 DNA, complete genome
294569	CCACGCTCTCCGTGAGGAGAGCGACCC	1.0	3.30853	IBDMBD_PRJNA398089	CCACGCTCTCCGTGAGGAGAGCGACCC_868023	gi|757805207|dbj|AP012326.1|	100.0	25.0	0.0	0.0	1.0	25.0	1831468.0	1831492.0	0.006	50.1	757805207.0	AP012326	2635669.0	1150423	Bifidobacterium dentium JCM 1195 = DSM 20436 DNA, complete genome
294570	CCACGCTCTCCGTGAGGAGAGCGACCC	1.0	3.30853	IBDMBD_PRJNA398089	CCACGCTCTCCGTGAGGAGAGCGACCC_868023	gi|757805207|dbj|AP012326.1|	100.0	25.0	0.0	0.0	1.0	25.0	1831536.0	1831560.0	0.006	50.1	757805207.0	AP012326	2635669.0	1150423	Bifidobacterium dentium JCM 1195 = DSM 20436 DNA, complete genome
294571	CCACGCTCTCCGTGAGGAGAGCGACCC	1.0	3.30853	IBDMBD_PRJNA398089	CCACGCTCTCCGTGAGGAGAGCGACCC_868023	gi|757805207|dbj|AP012326.1|	100.0	25.0	0.0	0.0	1.0	25.0	1831669.0	1831693.0	0.006	50.1	757805207.0	AP012326	2635669.0	1150423	Bifidobacterium dentium JCM 1195 = DSM 20436 DNA, complete genome
294572	CCACGCTCTCCGTGAGGAGAGCGACCC	1.0	3.30853	IBDMBD_PRJNA398089	CCACGCTCTCCGTGAGGAGAGCGACCC_868023	gi|757805207|dbj|AP012326.1|	100.0	25.0	0.0	0.0	1.0	25.0	1831805.0	1831829.0	0.006	50.1	757805207.0	AP012326	2635669.0	1150423	Bifidobacterium dentium JCM 1195 = DSM 20436 DNA, complete genome
294573	CCACGCTCTCCGTGAGGAGAGCGACCC	1.0	3.30853	IBDMBD_PRJNA398089	CCACGCTCTCCGTGAGGAGAGCGACCC_868023	gi|757805207|dbj|AP012326.1|	100.0	25.0	0.0	0.0	1.0	25.0	1831873.0	1831897.0	0.006	50.1	757805207.0	AP012326	2635669.0	1150423	Bifidobacterium dentium JCM 1195 = DSM 20436 DNA, complete genome
294574	CCACGCTCTCCGTGAGGAGAGCGACCC	1.0	3.30853	IBDMBD_PRJNA398089	CCACGCTCTCCGTGAGGAGAGCGACCC_868023	gi|757805207|dbj|AP012326.1|	100.0	25.0	0.0	0.0	1.0	25.0	1831939.0	1831963.0	0.006	50.1	757805207.0	AP012326	2635669.0	1150423	Bifidobacterium dentium JCM 1195 = DSM 20436 DNA, complete genome
294575	CCACGCTCTCCGTGAGGAGAGCGACCC	1.0	3.30853	IBDMBD_PRJNA398089	CCACGCTCTCCGTGAGGAGAGCGACCC_868023	gi|757805207|dbj|AP012326.1|	100.0	25.0	0.0	0.0	1.0	25.0	1832005.0	1832029.0	0.006	50.1	757805207.0	AP012326	2635669.0	1150423	Bifidobacterium dentium JCM 1195 = DSM 20436 DNA, complete genome
294576	CCACGCTCTCCGTGAGGAGAGCGACCC	1.0	3.30853	IBDMBD_PRJNA398089	CCACGCTCTCCGTGAGGAGAGCGACCC_868023	gi|757805207|dbj|AP012326.1|	100.0	25.0	0.0	0.0	1.0	25.0	1832072.0	1832096.0	0.006	50.1	757805207.0	AP012326	2635669.0	1150423	Bifidobacterium dentium JCM 1195 = DSM 20436 DNA, complete genome
294577	CCACGCTCTCCGTGAGGAGAGCGACCC	1.0	3.30853	IBDMBD_PRJNA398089	CCACGCTCTCCGTGAGGAGAGCGACCC_868023	gi|757805207|dbj|AP012326.1|	100.0	25.0	0.0	0.0	1.0	25.0	1832138.0	1832162.0	0.006	50.1	757805207.0	AP012326	2635669.0	1150423	Bifidobacterium dentium JCM 1195 = DSM 20436 DNA, complete genome
294578	CCACGCTCTCCGTGAGGAGAGCGACCC	1.0	3.30853	IBDMBD_PRJNA398089	CCACGCTCTCCGTGAGGAGAGCGACCC_868023	gi|757805207|dbj|AP012326.1|	100.0	25.0	0.0	0.0	1.0	25.0	1832204.0	1832228.0	0.006	50.1	757805207.0	AP012326	2635669.0	1150423	Bifidobacterium dentium JCM 1195 = DSM 20436 DNA, complete genome
294579	CCACGCTCTCCGTGAGGAGAGCGACCC	1.0	3.30853	IBDMBD_PRJNA398089	CCACGCTCTCCGTGAGGAGAGCGACCC_868023	gi|757805207|dbj|AP012326.1|	100.0	25.0	0.0	0.0	1.0	25.0	1832270.0	1832294.0	0.006	50.1	757805207.0	AP012326	2635669.0	1150423	Bifidobacterium dentium JCM 1195 = DSM 20436 DNA, complete genome
294580	CCACGCTCTCCGTGAGGAGAGCGACCC	1.0	3.30853	IBDMBD_PRJNA398089	CCACGCTCTCCGTGAGGAGAGCGACCC_868023	gi|757805207|dbj|AP012326.1|	100.0	25.0	0.0	0.0	1.0	25.0	1832336.0	1832360.0	0.006	50.1	757805207.0	AP012326	2635669.0	1150423	Bifidobacterium dentium JCM 1195 = DSM 20436 DNA, complete genome
294581	CCACGCTCTCCGTGAGGAGAGCGACCC	1.0	3.30853	IBDMBD_PRJNA398089	CCACGCTCTCCGTGAGGAGAGCGACCC_868023	gi|757805207|dbj|AP012326.1|	100.0	25.0	0.0	0.0	1.0	25.0	1832402.0	1832426.0	0.006	50.1	757805207.0	AP012326	2635669.0	1150423	Bifidobacterium dentium JCM 1195 = DSM 20436 DNA, complete genome
294582	CCACGCTCTCCGTGAGGAGAGCGACCC	1.0	3.30853	IBDMBD_PRJNA398089	CCACGCTCTCCGTGAGGAGAGCGACCC_868023	gi|757805207|dbj|AP012326.1|	100.0	25.0	0.0	0.0	1.0	25.0	1832536.0	1832560.0	0.006	50.1	757805207.0	AP012326	2635669.0	1150423	Bifidobacterium dentium JCM 1195 = DSM 20436 DNA, complete genome
294583	CCACGCTCTCCGTGAGGAGAGCGACCC	1.0	3.30853	IBDMBD_PRJNA398089	CCACGCTCTCCGTGAGGAGAGCGACCC_868023	gi|757805207|dbj|AP012326.1|	100.0	25.0	0.0	0.0	1.0	25.0	1832604.0	1832628.0	0.006	50.1	757805207.0	AP012326	2635669.0	1150423	Bifidobacterium dentium JCM 1195 = DSM 20436 DNA, complete genome
294584	CCACGCTCTCCGTGAGGAGAGCGACCC	1.0	3.30853	IBDMBD_PRJNA398089	CCACGCTCTCCGTGAGGAGAGCGACCC_868023	gi|757805207|dbj|AP012326.1|	100.0	25.0	0.0	0.0	1.0	25.0	1832740.0	1832764.0	0.006	50.1	757805207.0	AP012326	2635669.0	1150423	Bifidobacterium dentium JCM 1195 = DSM 20436 DNA, complete genome
294585	CCACGCTCTCCGTGAGGAGAGCGACCC	1.0	3.30853	IBDMBD_PRJNA398089	CCACGCTCTCCGTGAGGAGAGCGACCC_868023	gi|757805207|dbj|AP012326.1|	100.0	25.0	0.0	0.0	1.0	25.0	1832806.0	1832830.0	0.006	50.1	757805207.0	AP012326	2635669.0	1150423	Bifidobacterium dentium JCM 1195 = DSM 20436 DNA, complete genome
294586	CCACGCTCTCCGTGAGGAGAGCGACCC	1.0	3.30853	IBDMBD_PRJNA398089	CCACGCTCTCCGTGAGGAGAGCGACCC_868023	gi|757805207|dbj|AP012326.1|	100.0	25.0	0.0	0.0	1.0	25.0	1832939.0	1832963.0	0.006	50.1	757805207.0	AP012326	2635669.0	1150423	Bifidobacterium dentium JCM 1195 = DSM 20436 DNA, complete genome
294587	CCACGCTCTCCGTGAGGAGAGCGACCC	1.0	3.30853	IBDMBD_PRJNA398089	CCACGCTCTCCGTGAGGAGAGCGACCC_868023	gi|757805207|dbj|AP012326.1|	100.0	25.0	0.0	0.0	1.0	25.0	1833005.0	1833029.0	0.006	50.1	757805207.0	AP012326	2635669.0	1150423	Bifidobacterium dentium JCM 1195 = DSM 20436 DNA, complete genome
294588	CCACGCTCTCCGTGAGGAGAGCGACCC	1.0	3.30853	IBDMBD_PRJNA398089	CCACGCTCTCCGTGAGGAGAGCGACCC_868023	gi|757805207|dbj|AP012326.1|	100.0	25.0	0.0	0.0	1.0	25.0	1833072.0	1833096.0	0.006	50.1	757805207.0	AP012326	2635669.0	1150423	Bifidobacterium dentium JCM 1195 = DSM 20436 DNA, complete genome
294589	CCACGCTCTCCGTGAGGAGAGCGACCC	1.0	3.30853	IBDMBD_PRJNA398089	CCACGCTCTCCGTGAGGAGAGCGACCC_868023	gi|757805207|dbj|AP012326.1|	100.0	25.0	0.0	0.0	1.0	25.0	1833139.0	1833163.0	0.006	50.1	757805207.0	AP012326	2635669.0	1150423	Bifidobacterium dentium JCM 1195 = DSM 20436 DNA, complete genome
294590	CCACGCTCTCCGTGAGGAGAGCGACCC	1.0	3.30853	IBDMBD_PRJNA398089	CCACGCTCTCCGTGAGGAGAGCGACCC_868023	gi|757805207|dbj|AP012326.1|	100.0	25.0	0.0	0.0	1.0	25.0	1833206.0	1833230.0	0.006	50.1	757805207.0	AP012326	2635669.0	1150423	Bifidobacterium dentium JCM 1195 = DSM 20436 DNA, complete genome
294591	CCACGCTCTCCGTGAGGAGAGCGACCC	1.0	3.30853	IBDMBD_PRJNA398089	CCACGCTCTCCGTGAGGAGAGCGACCC_868023	gi|757805207|dbj|AP012326.1|	100.0	25.0	0.0	0.0	1.0	25.0	1833340.0	1833364.0	0.006	50.1	757805207.0	AP012326	2635669.0	1150423	Bifidobacterium dentium JCM 1195 = DSM 20436 DNA, complete genome
294592	CCACGCTCTCCGTGAGGAGAGCGACCC	1.0	3.30853	IBDMBD_PRJNA398089	CCACGCTCTCCGTGAGGAGAGCGACCC_868023	gi|757805207|dbj|AP012326.1|	100.0	25.0	0.0	0.0	1.0	25.0	1833473.0	1833497.0	0.006	50.1	757805207.0	AP012326	2635669.0	1150423	Bifidobacterium dentium JCM 1195 = DSM 20436 DNA, complete genome
294593	CCACGCTCTCCGTGAGGAGAGCGACCC	1.0	3.30853	IBDMBD_PRJNA398089	CCACGCTCTCCGTGAGGAGAGCGACCC_868023	gi|757805207|dbj|AP012326.1|	100.0	25.0	0.0	0.0	1.0	25.0	1833542.0	1833566.0	0.006	50.1	757805207.0	AP012326	2635669.0	1150423	Bifidobacterium dentium JCM 1195 = DSM 20436 DNA, complete genome
294594	CCACGCTCTCCGTGAGGAGAGCGACCC	1.0	3.30853	IBDMBD_PRJNA398089	CCACGCTCTCCGTGAGGAGAGCGACCC_868023	gi|757805207|dbj|AP012326.1|	100.0	25.0	0.0	0.0	1.0	25.0	1833608.0	1833632.0	0.006	50.1	757805207.0	AP012326	2635669.0	1150423	Bifidobacterium dentium JCM 1195 = DSM 20436 DNA, complete genome
294595	CCACGCTCTCCGTGAGGAGAGCGACCC	1.0	3.30853	IBDMBD_PRJNA398089	CCACGCTCTCCGTGAGGAGAGCGACCC_868023	gi|757805207|dbj|AP012326.1|	100.0	25.0	0.0	0.0	1.0	25.0	1833674.0	1833698.0	0.006	50.1	757805207.0	AP012326	2635669.0	1150423	Bifidobacterium dentium JCM 1195 = DSM 20436 DNA, complete genome
294596	CCACGCTCTCCGTGAGGAGAGCGACCC	1.0	3.30853	IBDMBD_PRJNA398089	CCACGCTCTCCGTGAGGAGAGCGACCC_868023	gi|757805207|dbj|AP012326.1|	100.0	25.0	0.0	0.0	1.0	25.0	1833874.0	1833898.0	0.006	50.1	757805207.0	AP012326	2635669.0	1150423	Bifidobacterium dentium JCM 1195 = DSM 20436 DNA, complete genome
294597	CCACGCTCTCCGTGAGGAGAGCGACCC	1.0	3.30853	IBDMBD_PRJNA398089	CCACGCTCTCCGTGAGGAGAGCGACCC_868023	gi|757805207|dbj|AP012326.1|	100.0	25.0	0.0	0.0	1.0	25.0	1834075.0	1834099.0	0.006	50.1	757805207.0	AP012326	2635669.0	1150423	Bifidobacterium dentium JCM 1195 = DSM 20436 DNA, complete genome
294598	CCACGCTCTCCGTGAGGAGAGCGACCC	1.0	3.30853	IBDMBD_PRJNA398089	CCACGCTCTCCGTGAGGAGAGCGACCC_868023	gi|757805207|dbj|AP012326.1|	100.0	25.0	0.0	0.0	1.0	25.0	1834142.0	1834166.0	0.006	50.1	757805207.0	AP012326	2635669.0	1150423	Bifidobacterium dentium JCM 1195 = DSM 20436 DNA, complete genome
294599	CCACGCTCTCCGTGAGGAGAGCGACCC	1.0	3.30853	IBDMBD_PRJNA398089	CCACGCTCTCCGTGAGGAGAGCGACCC_868023	gi|757805207|dbj|AP012326.1|	100.0	25.0	0.0	0.0	1.0	25.0	1834209.0	1834233.0	0.006	50.1	757805207.0	AP012326	2635669.0	1150423	Bifidobacterium dentium JCM 1195 = DSM 20436 DNA, complete genome
294600	CCACGCTCTCCGTGAGGAGAGCGACCC	1.0	3.30853	IBDMBD_PRJNA398089	CCACGCTCTCCGTGAGGAGAGCGACCC_868023	gi|757805207|dbj|AP012326.1|	100.0	25.0	0.0	0.0	1.0	25.0	1834276.0	1834300.0	0.006	50.1	757805207.0	AP012326	2635669.0	1150423	Bifidobacterium dentium JCM 1195 = DSM 20436 DNA, complete genome
294601	CCACGCTCTCCGTGAGGAGAGCGACCC	1.0	3.30853	IBDMBD_PRJNA398089	CCACGCTCTCCGTGAGGAGAGCGACCC_868023	gi|757805207|dbj|AP012326.1|	100.0	25.0	0.0	0.0	1.0	25.0	1834409.0	1834433.0	0.006	50.1	757805207.0	AP012326	2635669.0	1150423	Bifidobacterium dentium JCM 1195 = DSM 20436 DNA, complete genome
294602	CCACGCTCTCCGTGAGGAGAGCGACCC	1.0	3.30853	IBDMBD_PRJNA398089	CCACGCTCTCCGTGAGGAGAGCGACCC_868023	gi|757805207|dbj|AP012326.1|	100.0	25.0	0.0	0.0	1.0	25.0	1834475.0	1834499.0	0.006	50.1	757805207.0	AP012326	2635669.0	1150423	Bifidobacterium dentium JCM 1195 = DSM 20436 DNA, complete genome
294603	CCACGCTCTCCGTGAGGAGAGCGACCC	1.0	3.30853	IBDMBD_PRJNA398089	CCACGCTCTCCGTGAGGAGAGCGACCC_868023	gi|757805207|dbj|AP012326.1|	100.0	25.0	0.0	0.0	1.0	25.0	1834541.0	1834565.0	0.006	50.1	757805207.0	AP012326	2635669.0	1150423	Bifidobacterium dentium JCM 1195 = DSM 20436 DNA, complete genome
294604	CCACGCTCTCCGTGAGGAGAGCGACCC	1.0	3.30853	IBDMBD_PRJNA398089	CCACGCTCTCCGTGAGGAGAGCGACCC_868023	gi|757805207|dbj|AP012326.1|	100.0	25.0	0.0	0.0	1.0	25.0	1834609.0	1834633.0	0.006	50.1	757805207.0	AP012326	2635669.0	1150423	Bifidobacterium dentium JCM 1195 = DSM 20436 DNA, complete genome
294605	CCACGCTCTCCGTGAGGAGAGCGACCC	1.0	3.30853	IBDMBD_PRJNA398089	CCACGCTCTCCGTGAGGAGAGCGACCC_868023	gi|757805207|dbj|AP012326.1|	100.0	25.0	0.0	0.0	1.0	25.0	1834675.0	1834699.0	0.006	50.1	757805207.0	AP012326	2635669.0	1150423	Bifidobacterium dentium JCM 1195 = DSM 20436 DNA, complete genome
294606	CCACGCTCTCCGTGAGGAGAGCGACCC	1.0	3.30853	IBDMBD_PRJNA398089	CCACGCTCTCCGTGAGGAGAGCGACCC_868023	gi|757805207|dbj|AP012326.1|	100.0	25.0	0.0	0.0	1.0	25.0	1834809.0	1834833.0	0.006	50.1	757805207.0	AP012326	2635669.0	1150423	Bifidobacterium dentium JCM 1195 = DSM 20436 DNA, complete genome
294607	CCACGCTCTCCGTGAGGAGAGCGACCC	1.0	3.30853	IBDMBD_PRJNA398089	CCACGCTCTCCGTGAGGAGAGCGACCC_868023	gi|757805207|dbj|AP012326.1|	100.0	25.0	0.0	0.0	1.0	25.0	1834876.0	1834900.0	0.006	50.1	757805207.0	AP012326	2635669.0	1150423	Bifidobacterium dentium JCM 1195 = DSM 20436 DNA, complete genome
294608	CCACGCTCTCCGTGAGGAGAGCGACCC	1.0	3.30853	IBDMBD_PRJNA398089	CCACGCTCTCCGTGAGGAGAGCGACCC_868023	gi|757805207|dbj|AP012326.1|	100.0	25.0	0.0	0.0	1.0	25.0	1834943.0	1834967.0	0.006	50.1	757805207.0	AP012326	2635669.0	1150423	Bifidobacterium dentium JCM 1195 = DSM 20436 DNA, complete genome
294609	CCACGCTCTCCGTGAGGAGAGCGACCC	1.0	3.30853	IBDMBD_PRJNA398089	CCACGCTCTCCGTGAGGAGAGCGACCC_868023	gi|757805207|dbj|AP012326.1|	100.0	25.0	0.0	0.0	1.0	25.0	1835010.0	1835034.0	0.006	50.1	757805207.0	AP012326	2635669.0	1150423	Bifidobacterium dentium JCM 1195 = DSM 20436 DNA, complete genome
294610	CCACGCTCTCCGTGAGGAGAGCGACCC	1.0	3.30853	IBDMBD_PRJNA398089	CCACGCTCTCCGTGAGGAGAGCGACCC_868023	gi|757805207|dbj|AP012326.1|	100.0	25.0	0.0	0.0	1.0	25.0	1835077.0	1835101.0	0.006	50.1	757805207.0	AP012326	2635669.0	1150423	Bifidobacterium dentium JCM 1195 = DSM 20436 DNA, complete genome
294611	CCACGCTCTCCGTGAGGAGAGCGACCC	1.0	3.30853	IBDMBD_PRJNA398089	CCACGCTCTCCGTGAGGAGAGCGACCC_868023	gi|757805207|dbj|AP012326.1|	100.0	25.0	0.0	0.0	1.0	25.0	1835212.0	1835236.0	0.006	50.1	757805207.0	AP012326	2635669.0	1150423	Bifidobacterium dentium JCM 1195 = DSM 20436 DNA, complete genome
294612	CCACGCTCTCCGTGAGGAGAGCGACCC	1.0	3.30853	IBDMBD_PRJNA398089	CCACGCTCTCCGTGAGGAGAGCGACCC_868023	gi|757805207|dbj|AP012326.1|	100.0	25.0	0.0	0.0	1.0	25.0	1835279.0	1835303.0	0.006	50.1	757805207.0	AP012326	2635669.0	1150423	Bifidobacterium dentium JCM 1195 = DSM 20436 DNA, complete genome
294613	CCACGCTCTCCGTGAGGAGAGCGACCC	1.0	3.30853	IBDMBD_PRJNA398089	CCACGCTCTCCGTGAGGAGAGCGACCC_868023	gi|757805207|dbj|AP012326.1|	100.0	25.0	0.0	0.0	1.0	25.0	1835346.0	1835370.0	0.006	50.1	757805207.0	AP012326	2635669.0	1150423	Bifidobacterium dentium JCM 1195 = DSM 20436 DNA, complete genome
294614	CCACGCTCTCCGTGAGGAGAGCGACCC	1.0	3.30853	IBDMBD_PRJNA398089	CCACGCTCTCCGTGAGGAGAGCGACCC_868023	gi|757805207|dbj|AP012326.1|	100.0	25.0	0.0	0.0	1.0	25.0	1835411.0	1835435.0	0.006	50.1	757805207.0	AP012326	2635669.0	1150423	Bifidobacterium dentium JCM 1195 = DSM 20436 DNA, complete genome
294615	CCACGCTCTCCGTGAGGAGAGCGACCC	1.0	3.30853	IBDMBD_PRJNA398089	CCACGCTCTCCGTGAGGAGAGCGACCC_868023	gi|757805207|dbj|AP012326.1|	100.0	25.0	0.0	0.0	1.0	25.0	1835478.0	1835502.0	0.006	50.1	757805207.0	AP012326	2635669.0	1150423	Bifidobacterium dentium JCM 1195 = DSM 20436 DNA, complete genome
294616	CCACGCTCTCCGTGAGGAGAGCGACCC	1.0	3.30853	IBDMBD_PRJNA398089	CCACGCTCTCCGTGAGGAGAGCGACCC_868023	gi|757805207|dbj|AP012326.1|	100.0	25.0	0.0	0.0	1.0	25.0	1835612.0	1835636.0	0.006	50.1	757805207.0	AP012326	2635669.0	1150423	Bifidobacterium dentium JCM 1195 = DSM 20436 DNA, complete genome
294617	CCACGCTCTCCGTGAGGAGAGCGACCC	1.0	3.30853	IBDMBD_PRJNA398089	CCACGCTCTCCGTGAGGAGAGCGACCC_868023	gi|757805207|dbj|AP012326.1|	100.0	25.0	0.0	0.0	1.0	25.0	1835679.0	1835703.0	0.006	50.1	757805207.0	AP012326	2635669.0	1150423	Bifidobacterium dentium JCM 1195 = DSM 20436 DNA, complete genome
294618	CCACGCTCTCCGTGAGGAGAGCGACCC	1.0	3.30853	IBDMBD_PRJNA398089	CCACGCTCTCCGTGAGGAGAGCGACCC_868023	gi|757805207|dbj|AP012326.1|	100.0	25.0	0.0	0.0	1.0	25.0	1835746.0	1835770.0	0.006	50.1	757805207.0	AP012326	2635669.0	1150423	Bifidobacterium dentium JCM 1195 = DSM 20436 DNA, complete genome
294619	CCACGCTCTCCGTGAGGAGAGCGACCC	1.0	3.30853	IBDMBD_PRJNA398089	CCACGCTCTCCGTGAGGAGAGCGACCC_868023	gi|757805207|dbj|AP012326.1|	100.0	25.0	0.0	0.0	1.0	25.0	1835881.0	1835905.0	0.006	50.1	757805207.0	AP012326	2635669.0	1150423	Bifidobacterium dentium JCM 1195 = DSM 20436 DNA, complete genome
294620	CCACGCTCTCCGTGAGGAGAGCGACCC	1.0	3.30853	IBDMBD_PRJNA398089	CCACGCTCTCCGTGAGGAGAGCGACCC_868023	gi|757805207|dbj|AP012326.1|	100.0	25.0	0.0	0.0	1.0	25.0	1836014.0	1836038.0	0.006	50.1	757805207.0	AP012326	2635669.0	1150423	Bifidobacterium dentium JCM 1195 = DSM 20436 DNA, complete genome
294621	CCACGCTCTCCGTGAGGAGAGCGACCC	1.0	3.30853	IBDMBD_PRJNA398089	CCACGCTCTCCGTGAGGAGAGCGACCC_868023	gi|757805207|dbj|AP012326.1|	100.0	25.0	0.0	0.0	1.0	25.0	1836146.0	1836170.0	0.006	50.1	757805207.0	AP012326	2635669.0	1150423	Bifidobacterium dentium JCM 1195 = DSM 20436 DNA, complete genome
294622	CCACGCTCTCCGTGAGGAGAGCGACCC	1.0	3.30853	IBDMBD_PRJNA398089	CCACGCTCTCCGTGAGGAGAGCGACCC_868023	gi|757805207|dbj|AP012326.1|	100.0	25.0	0.0	0.0	1.0	25.0	1836214.0	1836238.0	0.006	50.1	757805207.0	AP012326	2635669.0	1150423	Bifidobacterium dentium JCM 1195 = DSM 20436 DNA, complete genome
294623	CCACGCTCTCCGTGAGGAGAGCGACCC	1.0	3.30853	IBDMBD_PRJNA398089	CCACGCTCTCCGTGAGGAGAGCGACCC_868023	gi|757805207|dbj|AP012326.1|	100.0	25.0	0.0	0.0	1.0	25.0	1836347.0	1836371.0	0.006	50.1	757805207.0	AP012326	2635669.0	1150423	Bifidobacterium dentium JCM 1195 = DSM 20436 DNA, complete genome
294624	CCACGCTCTCCGTGAGGAGAGCGACCC	1.0	3.30853	IBDMBD_PRJNA398089	CCACGCTCTCCGTGAGGAGAGCGACCC_868023	gi|757805207|dbj|AP012326.1|	100.0	25.0	0.0	0.0	1.0	25.0	1836414.0	1836438.0	0.006	50.1	757805207.0	AP012326	2635669.0	1150423	Bifidobacterium dentium JCM 1195 = DSM 20436 DNA, complete genome
294625	CCACGCTCTCCGTGAGGAGAGCGACCC	1.0	3.30853	IBDMBD_PRJNA398089	CCACGCTCTCCGTGAGGAGAGCGACCC_868023	gi|757805207|dbj|AP012326.1|	100.0	25.0	0.0	0.0	1.0	25.0	1836480.0	1836504.0	0.006	50.1	757805207.0	AP012326	2635669.0	1150423	Bifidobacterium dentium JCM 1195 = DSM 20436 DNA, complete genome
294626	CCACGCTCTCCGTGAGGAGAGCGACCC	1.0	3.30853	IBDMBD_PRJNA398089	CCACGCTCTCCGTGAGGAGAGCGACCC_868023	gi|757805207|dbj|AP012326.1|	100.0	25.0	0.0	0.0	1.0	25.0	1836612.0	1836636.0	0.006	50.1	757805207.0	AP012326	2635669.0	1150423	Bifidobacterium dentium JCM 1195 = DSM 20436 DNA, complete genome
294627	CCACGCTCTCCGTGAGGAGAGCGACCC	1.0	3.30853	IBDMBD_PRJNA398089	CCACGCTCTCCGTGAGGAGAGCGACCC_868023	gi|757805207|dbj|AP012326.1|	100.0	25.0	0.0	0.0	1.0	25.0	1836746.0	1836770.0	0.006	50.1	757805207.0	AP012326	2635669.0	1150423	Bifidobacterium dentium JCM 1195 = DSM 20436 DNA, complete genome
294628	CCACGCTCTCCGTGAGGAGAGCGACCC	1.0	3.30853	IBDMBD_PRJNA398089	CCACGCTCTCCGTGAGGAGAGCGACCC_868023	gi|730564789|gb|CP007456.1|	100.0	27.0	0.0	0.0	1.0	27.0	1714446.0	1714472.0	0.000383	54.0	730564789.0	CP007456	2370978.0	1447716	Bifidobacterium kashiwanohense PV20-2, complete genome
294629	CCACGCTCTCCGTGAGGAGAGCGACCC	1.0	3.30853	IBDMBD_PRJNA398089	CCACGCTCTCCGTGAGGAGAGCGACCC_868023	gi|730564789|gb|CP007456.1|	100.0	27.0	0.0	0.0	1.0	27.0	1714980.0	1715006.0	0.000383	54.0	730564789.0	CP007456	2370978.0	1447716	Bifidobacterium kashiwanohense PV20-2, complete genome
294630	CCACGCTCTCCGTGAGGAGAGCGACCC	1.0	3.30853	IBDMBD_PRJNA398089	CCACGCTCTCCGTGAGGAGAGCGACCC_868023	gi|730564789|gb|CP007456.1|	100.0	26.0	0.0	0.0	1.0	26.0	1714647.0	1714672.0	0.002	52.0	730564789.0	CP007456	2370978.0	1447716	Bifidobacterium kashiwanohense PV20-2, complete genome
294631	CCACGCTCTCCGTGAGGAGAGCGACCC	1.0	3.30853	IBDMBD_PRJNA398089	CCACGCTCTCCGTGAGGAGAGCGACCC_868023	gi|730564789|gb|CP007456.1|	100.0	26.0	0.0	0.0	1.0	26.0	1715119.0	1715144.0	0.002	52.0	730564789.0	CP007456	2370978.0	1447716	Bifidobacterium kashiwanohense PV20-2, complete genome
294632	CCACGCTCTCCGTGAGGAGAGCGACCC	1.0	3.30853	IBDMBD_PRJNA398089	CCACGCTCTCCGTGAGGAGAGCGACCC_868023	gi|730564789|gb|CP007456.1|	100.0	26.0	0.0	0.0	1.0	26.0	1715255.0	1715280.0	0.002	52.0	730564789.0	CP007456	2370978.0	1447716	Bifidobacterium kashiwanohense PV20-2, complete genome
294633	CCACGCTCTCCGTGAGGAGAGCGACCC	1.0	3.30853	IBDMBD_PRJNA398089	CCACGCTCTCCGTGAGGAGAGCGACCC_868023	gi|730564789|gb|CP007456.1|	100.0	26.0	0.0	0.0	1.0	26.0	1715390.0	1715415.0	0.002	52.0	730564789.0	CP007456	2370978.0	1447716	Bifidobacterium kashiwanohense PV20-2, complete genome
294634	CCACGCTCTCCGTGAGGAGAGCGACCC	1.0	3.30853	IBDMBD_PRJNA398089	CCACGCTCTCCGTGAGGAGAGCGACCC_868023	gi|730564789|gb|CP007456.1|	100.0	26.0	0.0	0.0	1.0	26.0	1715591.0	1715616.0	0.002	52.0	730564789.0	CP007456	2370978.0	1447716	Bifidobacterium kashiwanohense PV20-2, complete genome
294635	CCACGCTCTCCGTGAGGAGAGCGACCC	1.0	3.30853	IBDMBD_PRJNA398089	CCACGCTCTCCGTGAGGAGAGCGACCC_868023	gi|730564789|gb|CP007456.1|	100.0	26.0	0.0	0.0	1.0	26.0	1715657.0	1715682.0	0.002	52.0	730564789.0	CP007456	2370978.0	1447716	Bifidobacterium kashiwanohense PV20-2, complete genome
294636	CCACGCTCTCCGTGAGGAGAGCGACCC	1.0	3.30853	IBDMBD_PRJNA398089	CCACGCTCTCCGTGAGGAGAGCGACCC_868023	gi|730564789|gb|CP007456.1|	100.0	26.0	0.0	0.0	1.0	26.0	1715723.0	1715748.0	0.002	52.0	730564789.0	CP007456	2370978.0	1447716	Bifidobacterium kashiwanohense PV20-2, complete genome
294637	CCACGCTCTCCGTGAGGAGAGCGACCC	1.0	3.30853	IBDMBD_PRJNA398089	CCACGCTCTCCGTGAGGAGAGCGACCC_868023	gi|730564789|gb|CP007456.1|	100.0	26.0	0.0	0.0	1.0	26.0	1715791.0	1715816.0	0.002	52.0	730564789.0	CP007456	2370978.0	1447716	Bifidobacterium kashiwanohense PV20-2, complete genome
294638	CCACGCTCTCCGTGAGGAGAGCGACCC	1.0	3.30853	IBDMBD_PRJNA398089	CCACGCTCTCCGTGAGGAGAGCGACCC_868023	gi|730564789|gb|CP007456.1|	100.0	26.0	0.0	0.0	1.0	26.0	1715998.0	1716023.0	0.002	52.0	730564789.0	CP007456	2370978.0	1447716	Bifidobacterium kashiwanohense PV20-2, complete genome
294639	CCACGCTCTCCGTGAGGAGAGCGACCC	1.0	3.30853	IBDMBD_PRJNA398089	CCACGCTCTCCGTGAGGAGAGCGACCC_868023	gi|730564789|gb|CP007456.1|	100.0	26.0	0.0	0.0	1.0	26.0	1716465.0	1716490.0	0.002	52.0	730564789.0	CP007456	2370978.0	1447716	Bifidobacterium kashiwanohense PV20-2, complete genome
294640	CCACGCTCTCCGTGAGGAGAGCGACCC	1.0	3.30853	IBDMBD_PRJNA398089	CCACGCTCTCCGTGAGGAGAGCGACCC_868023	gi|730564789|gb|CP007456.1|	100.0	26.0	0.0	0.0	1.0	26.0	1716532.0	1716557.0	0.002	52.0	730564789.0	CP007456	2370978.0	1447716	Bifidobacterium kashiwanohense PV20-2, complete genome
294641	CCACGCTCTCCGTGAGGAGAGCGACCC	1.0	3.30853	IBDMBD_PRJNA398089	CCACGCTCTCCGTGAGGAGAGCGACCC_868023	gi|730564789|gb|CP007456.1|	100.0	26.0	0.0	0.0	1.0	26.0	1716866.0	1716891.0	0.002	52.0	730564789.0	CP007456	2370978.0	1447716	Bifidobacterium kashiwanohense PV20-2, complete genome
294642	CCACGCTCTCCGTGAGGAGAGCGACCC	1.0	3.30853	IBDMBD_PRJNA398089	CCACGCTCTCCGTGAGGAGAGCGACCC_868023	gi|730564789|gb|CP007456.1|	100.0	25.0	0.0	0.0	1.0	25.0	1714515.0	1714539.0	0.006	50.1	730564789.0	CP007456	2370978.0	1447716	Bifidobacterium kashiwanohense PV20-2, complete genome
294643	CCACGCTCTCCGTGAGGAGAGCGACCC	1.0	3.30853	IBDMBD_PRJNA398089	CCACGCTCTCCGTGAGGAGAGCGACCC_868023	gi|730564789|gb|CP007456.1|	100.0	25.0	0.0	0.0	1.0	25.0	1714582.0	1714606.0	0.006	50.1	730564789.0	CP007456	2370978.0	1447716	Bifidobacterium kashiwanohense PV20-2, complete genome
294644	CCACGCTCTCCGTGAGGAGAGCGACCC	1.0	3.30853	IBDMBD_PRJNA398089	CCACGCTCTCCGTGAGGAGAGCGACCC_868023	gi|730564789|gb|CP007456.1|	100.0	25.0	0.0	0.0	1.0	25.0	1714713.0	1714737.0	0.006	50.1	730564789.0	CP007456	2370978.0	1447716	Bifidobacterium kashiwanohense PV20-2, complete genome
294645	CCACGCTCTCCGTGAGGAGAGCGACCC	1.0	3.30853	IBDMBD_PRJNA398089	CCACGCTCTCCGTGAGGAGAGCGACCC_868023	gi|730564789|gb|CP007456.1|	100.0	25.0	0.0	0.0	1.0	25.0	1714778.0	1714802.0	0.006	50.1	730564789.0	CP007456	2370978.0	1447716	Bifidobacterium kashiwanohense PV20-2, complete genome
294646	CCACGCTCTCCGTGAGGAGAGCGACCC	1.0	3.30853	IBDMBD_PRJNA398089	CCACGCTCTCCGTGAGGAGAGCGACCC_868023	gi|730564789|gb|CP007456.1|	100.0	25.0	0.0	0.0	1.0	25.0	1714843.0	1714867.0	0.006	50.1	730564789.0	CP007456	2370978.0	1447716	Bifidobacterium kashiwanohense PV20-2, complete genome
294647	CCACGCTCTCCGTGAGGAGAGCGACCC	1.0	3.30853	IBDMBD_PRJNA398089	CCACGCTCTCCGTGAGGAGAGCGACCC_868023	gi|730564789|gb|CP007456.1|	100.0	25.0	0.0	0.0	1.0	25.0	1714912.0	1714936.0	0.006	50.1	730564789.0	CP007456	2370978.0	1447716	Bifidobacterium kashiwanohense PV20-2, complete genome
294648	CCACGCTCTCCGTGAGGAGAGCGACCC	1.0	3.30853	IBDMBD_PRJNA398089	CCACGCTCTCCGTGAGGAGAGCGACCC_868023	gi|730564789|gb|CP007456.1|	100.0	25.0	0.0	0.0	1.0	25.0	1715050.0	1715074.0	0.006	50.1	730564789.0	CP007456	2370978.0	1447716	Bifidobacterium kashiwanohense PV20-2, complete genome
294649	CCACGCTCTCCGTGAGGAGAGCGACCC	1.0	3.30853	IBDMBD_PRJNA398089	CCACGCTCTCCGTGAGGAGAGCGACCC_868023	gi|730564789|gb|CP007456.1|	100.0	25.0	0.0	0.0	1.0	25.0	1715187.0	1715211.0	0.006	50.1	730564789.0	CP007456	2370978.0	1447716	Bifidobacterium kashiwanohense PV20-2, complete genome
294650	CCACGCTCTCCGTGAGGAGAGCGACCC	1.0	3.30853	IBDMBD_PRJNA398089	CCACGCTCTCCGTGAGGAGAGCGACCC_868023	gi|730564789|gb|CP007456.1|	100.0	25.0	0.0	0.0	1.0	25.0	1715322.0	1715346.0	0.006	50.1	730564789.0	CP007456	2370978.0	1447716	Bifidobacterium kashiwanohense PV20-2, complete genome
294651	CCACGCTCTCCGTGAGGAGAGCGACCC	1.0	3.30853	IBDMBD_PRJNA398089	CCACGCTCTCCGTGAGGAGAGCGACCC_868023	gi|730564789|gb|CP007456.1|	100.0	25.0	0.0	0.0	1.0	25.0	1715460.0	1715484.0	0.006	50.1	730564789.0	CP007456	2370978.0	1447716	Bifidobacterium kashiwanohense PV20-2, complete genome
294652	CCACGCTCTCCGTGAGGAGAGCGACCC	1.0	3.30853	IBDMBD_PRJNA398089	CCACGCTCTCCGTGAGGAGAGCGACCC_868023	gi|730564789|gb|CP007456.1|	100.0	25.0	0.0	0.0	1.0	25.0	1715526.0	1715550.0	0.006	50.1	730564789.0	CP007456	2370978.0	1447716	Bifidobacterium kashiwanohense PV20-2, complete genome
294653	CCACGCTCTCCGTGAGGAGAGCGACCC	1.0	3.30853	IBDMBD_PRJNA398089	CCACGCTCTCCGTGAGGAGAGCGACCC_868023	gi|730564789|gb|CP007456.1|	100.0	25.0	0.0	0.0	1.0	25.0	1715860.0	1715884.0	0.006	50.1	730564789.0	CP007456	2370978.0	1447716	Bifidobacterium kashiwanohense PV20-2, complete genome
294654	CCACGCTCTCCGTGAGGAGAGCGACCC	1.0	3.30853	IBDMBD_PRJNA398089	CCACGCTCTCCGTGAGGAGAGCGACCC_868023	gi|730564789|gb|CP007456.1|	100.0	25.0	0.0	0.0	1.0	25.0	1715929.0	1715953.0	0.006	50.1	730564789.0	CP007456	2370978.0	1447716	Bifidobacterium kashiwanohense PV20-2, complete genome
294655	CCACGCTCTCCGTGAGGAGAGCGACCC	1.0	3.30853	IBDMBD_PRJNA398089	CCACGCTCTCCGTGAGGAGAGCGACCC_868023	gi|730564789|gb|CP007456.1|	100.0	25.0	0.0	0.0	1.0	25.0	1716064.0	1716088.0	0.006	50.1	730564789.0	CP007456	2370978.0	1447716	Bifidobacterium kashiwanohense PV20-2, complete genome
294656	CCACGCTCTCCGTGAGGAGAGCGACCC	1.0	3.30853	IBDMBD_PRJNA398089	CCACGCTCTCCGTGAGGAGAGCGACCC_868023	gi|730564789|gb|CP007456.1|	100.0	25.0	0.0	0.0	1.0	25.0	1716132.0	1716156.0	0.006	50.1	730564789.0	CP007456	2370978.0	1447716	Bifidobacterium kashiwanohense PV20-2, complete genome
294657	CCACGCTCTCCGTGAGGAGAGCGACCC	1.0	3.30853	IBDMBD_PRJNA398089	CCACGCTCTCCGTGAGGAGAGCGACCC_868023	gi|730564789|gb|CP007456.1|	100.0	25.0	0.0	0.0	1.0	25.0	1716197.0	1716221.0	0.006	50.1	730564789.0	CP007456	2370978.0	1447716	Bifidobacterium kashiwanohense PV20-2, complete genome
294658	CCACGCTCTCCGTGAGGAGAGCGACCC	1.0	3.30853	IBDMBD_PRJNA398089	CCACGCTCTCCGTGAGGAGAGCGACCC_868023	gi|730564789|gb|CP007456.1|	100.0	25.0	0.0	0.0	1.0	25.0	1716265.0	1716289.0	0.006	50.1	730564789.0	CP007456	2370978.0	1447716	Bifidobacterium kashiwanohense PV20-2, complete genome
294659	CCACGCTCTCCGTGAGGAGAGCGACCC	1.0	3.30853	IBDMBD_PRJNA398089	CCACGCTCTCCGTGAGGAGAGCGACCC_868023	gi|730564789|gb|CP007456.1|	100.0	25.0	0.0	0.0	1.0	25.0	1716333.0	1716357.0	0.006	50.1	730564789.0	CP007456	2370978.0	1447716	Bifidobacterium kashiwanohense PV20-2, complete genome
294660	CCACGCTCTCCGTGAGGAGAGCGACCC	1.0	3.30853	IBDMBD_PRJNA398089	CCACGCTCTCCGTGAGGAGAGCGACCC_868023	gi|730564789|gb|CP007456.1|	100.0	25.0	0.0	0.0	1.0	25.0	1716398.0	1716422.0	0.006	50.1	730564789.0	CP007456	2370978.0	1447716	Bifidobacterium kashiwanohense PV20-2, complete genome
294661	CCACGCTCTCCGTGAGGAGAGCGACCC	1.0	3.30853	IBDMBD_PRJNA398089	CCACGCTCTCCGTGAGGAGAGCGACCC_868023	gi|730564789|gb|CP007456.1|	100.0	25.0	0.0	0.0	1.0	25.0	1716599.0	1716623.0	0.006	50.1	730564789.0	CP007456	2370978.0	1447716	Bifidobacterium kashiwanohense PV20-2, complete genome
294662	CCACGCTCTCCGTGAGGAGAGCGACCC	1.0	3.30853	IBDMBD_PRJNA398089	CCACGCTCTCCGTGAGGAGAGCGACCC_868023	gi|730564789|gb|CP007456.1|	100.0	25.0	0.0	0.0	1.0	25.0	1716665.0	1716689.0	0.006	50.1	730564789.0	CP007456	2370978.0	1447716	Bifidobacterium kashiwanohense PV20-2, complete genome
294663	CCACGCTCTCCGTGAGGAGAGCGACCC	1.0	3.30853	IBDMBD_PRJNA398089	CCACGCTCTCCGTGAGGAGAGCGACCC_868023	gi|730564789|gb|CP007456.1|	100.0	25.0	0.0	0.0	1.0	25.0	1716732.0	1716756.0	0.006	50.1	730564789.0	CP007456	2370978.0	1447716	Bifidobacterium kashiwanohense PV20-2, complete genome
294664	CCACGCTCTCCGTGAGGAGAGCGACCC	1.0	3.30853	IBDMBD_PRJNA398089	CCACGCTCTCCGTGAGGAGAGCGACCC_868023	gi|730564789|gb|CP007456.1|	100.0	25.0	0.0	0.0	1.0	25.0	1716800.0	1716824.0	0.006	50.1	730564789.0	CP007456	2370978.0	1447716	Bifidobacterium kashiwanohense PV20-2, complete genome
294665	CCACGCTCTCCGTGAGGAGAGCGACCC	1.0	3.30853	IBDMBD_PRJNA398089	CCACGCTCTCCGTGAGGAGAGCGACCC_868023	gi|730564789|gb|CP007456.1|	100.0	25.0	0.0	0.0	1.0	25.0	1716932.0	1716956.0	0.006	50.1	730564789.0	CP007456	2370978.0	1447716	Bifidobacterium kashiwanohense PV20-2, complete genome
294666	CCACGCTCTCCGTGAGGAGAGCGACCC	1.0	3.30853	IBDMBD_PRJNA398089	CCACGCTCTCCGTGAGGAGAGCGACCC_868023	gi|730564789|gb|CP007456.1|	100.0	25.0	0.0	0.0	1.0	25.0	1716999.0	1717023.0	0.006	50.1	730564789.0	CP007456	2370978.0	1447716	Bifidobacterium kashiwanohense PV20-2, complete genome
294667	CCACGCTCTCCGTGAGGAGAGCGACCC	1.0	3.30853	IBDMBD_PRJNA398089	CCACGCTCTCCGTGAGGAGAGCGACCC_868023	gi|730564789|gb|CP007456.1|	100.0	25.0	0.0	0.0	1.0	25.0	1717065.0	1717089.0	0.006	50.1	730564789.0	CP007456	2370978.0	1447716	Bifidobacterium kashiwanohense PV20-2, complete genome
294668	CCACGCTCTCCGTGAGGAGAGCGACCC	1.0	3.30853	IBDMBD_PRJNA398089	CCACGCTCTCCGTGAGGAGAGCGACCC_868023	gi|730564789|gb|CP007456.1|	100.0	25.0	0.0	0.0	1.0	25.0	1717135.0	1717159.0	0.006	50.1	730564789.0	CP007456	2370978.0	1447716	Bifidobacterium kashiwanohense PV20-2, complete genome
294669	CCACGCTCTCCGTGAGGAGAGCGACCC	1.0	3.30853	IBDMBD_PRJNA398089	CCACGCTCTCCGTGAGGAGAGCGACCC_868023	gi|730564789|gb|CP007456.1|	100.0	25.0	0.0	0.0	1.0	25.0	1717202.0	1717226.0	0.006	50.1	730564789.0	CP007456	2370978.0	1447716	Bifidobacterium kashiwanohense PV20-2, complete genome
294670	CCACGCTCTCCGTGAGGAGAGCGACCC	1.0	3.30853	IBDMBD_PRJNA398089	CCACGCTCTCCGTGAGGAGAGCGACCC_868023	gi|283101593|gb|CP001750.1|	100.0	27.0	0.0	0.0	1.0	27.0	1831734.0	1831760.0	0.000383	54.0	283101593.0	CP001750	2636367.0	401473	Bifidobacterium dentium Bd1, complete genome
294671	CCACGCTCTCCGTGAGGAGAGCGACCC	1.0	3.30853	IBDMBD_PRJNA398089	CCACGCTCTCCGTGAGGAGAGCGACCC_868023	gi|283101593|gb|CP001750.1|	100.0	27.0	0.0	0.0	1.0	27.0	1832869.0	1832895.0	0.000383	54.0	283101593.0	CP001750	2636367.0	401473	Bifidobacterium dentium Bd1, complete genome
294672	CCACGCTCTCCGTGAGGAGAGCGACCC	1.0	3.30853	IBDMBD_PRJNA398089	CCACGCTCTCCGTGAGGAGAGCGACCC_868023	gi|283101593|gb|CP001750.1|	100.0	27.0	0.0	0.0	1.0	27.0	1833403.0	1833429.0	0.000383	54.0	283101593.0	CP001750	2636367.0	401473	Bifidobacterium dentium Bd1, complete genome
294673	CCACGCTCTCCGTGAGGAGAGCGACCC	1.0	3.30853	IBDMBD_PRJNA398089	CCACGCTCTCCGTGAGGAGAGCGACCC_868023	gi|283101593|gb|CP001750.1|	100.0	27.0	0.0	0.0	1.0	27.0	1833738.0	1833764.0	0.000383	54.0	283101593.0	CP001750	2636367.0	401473	Bifidobacterium dentium Bd1, complete genome
294674	CCACGCTCTCCGTGAGGAGAGCGACCC	1.0	3.30853	IBDMBD_PRJNA398089	CCACGCTCTCCGTGAGGAGAGCGACCC_868023	gi|283101593|gb|CP001750.1|	100.0	27.0	0.0	0.0	1.0	27.0	1833939.0	1833965.0	0.000383	54.0	283101593.0	CP001750	2636367.0	401473	Bifidobacterium dentium Bd1, complete genome
294675	CCACGCTCTCCGTGAGGAGAGCGACCC	1.0	3.30853	IBDMBD_PRJNA398089	CCACGCTCTCCGTGAGGAGAGCGACCC_868023	gi|283101593|gb|CP001750.1|	100.0	27.0	0.0	0.0	1.0	27.0	1834738.0	1834764.0	0.000383	54.0	283101593.0	CP001750	2636367.0	401473	Bifidobacterium dentium Bd1, complete genome
294676	CCACGCTCTCCGTGAGGAGAGCGACCC	1.0	3.30853	IBDMBD_PRJNA398089	CCACGCTCTCCGTGAGGAGAGCGACCC_868023	gi|283101593|gb|CP001750.1|	100.0	27.0	0.0	0.0	1.0	27.0	1836077.0	1836103.0	0.000383	54.0	283101593.0	CP001750	2636367.0	401473	Bifidobacterium dentium Bd1, complete genome
294677	CCACGCTCTCCGTGAGGAGAGCGACCC	1.0	3.30853	IBDMBD_PRJNA398089	CCACGCTCTCCGTGAGGAGAGCGACCC_868023	gi|283101593|gb|CP001750.1|	100.0	27.0	0.0	0.0	1.0	27.0	1836278.0	1836304.0	0.000383	54.0	283101593.0	CP001750	2636367.0	401473	Bifidobacterium dentium Bd1, complete genome
294678	CCACGCTCTCCGTGAGGAGAGCGACCC	1.0	3.30853	IBDMBD_PRJNA398089	CCACGCTCTCCGTGAGGAGAGCGACCC_868023	gi|283101593|gb|CP001750.1|	100.0	26.0	0.0	0.0	1.0	26.0	1832466.0	1832491.0	0.002	52.0	283101593.0	CP001750	2636367.0	401473	Bifidobacterium dentium Bd1, complete genome
294679	CCACGCTCTCCGTGAGGAGAGCGACCC	1.0	3.30853	IBDMBD_PRJNA398089	CCACGCTCTCCGTGAGGAGAGCGACCC_868023	gi|283101593|gb|CP001750.1|	100.0	26.0	0.0	0.0	1.0	26.0	1832669.0	1832694.0	0.002	52.0	283101593.0	CP001750	2636367.0	401473	Bifidobacterium dentium Bd1, complete genome
294680	CCACGCTCTCCGTGAGGAGAGCGACCC	1.0	3.30853	IBDMBD_PRJNA398089	CCACGCTCTCCGTGAGGAGAGCGACCC_868023	gi|283101593|gb|CP001750.1|	100.0	26.0	0.0	0.0	1.0	26.0	1833270.0	1833295.0	0.002	52.0	283101593.0	CP001750	2636367.0	401473	Bifidobacterium dentium Bd1, complete genome
294681	CCACGCTCTCCGTGAGGAGAGCGACCC	1.0	3.30853	IBDMBD_PRJNA398089	CCACGCTCTCCGTGAGGAGAGCGACCC_868023	gi|283101593|gb|CP001750.1|	100.0	26.0	0.0	0.0	1.0	26.0	1833805.0	1833830.0	0.002	52.0	283101593.0	CP001750	2636367.0	401473	Bifidobacterium dentium Bd1, complete genome
294682	CCACGCTCTCCGTGAGGAGAGCGACCC	1.0	3.30853	IBDMBD_PRJNA398089	CCACGCTCTCCGTGAGGAGAGCGACCC_868023	gi|283101593|gb|CP001750.1|	100.0	26.0	0.0	0.0	1.0	26.0	1834006.0	1834031.0	0.002	52.0	283101593.0	CP001750	2636367.0	401473	Bifidobacterium dentium Bd1, complete genome
294683	CCACGCTCTCCGTGAGGAGAGCGACCC	1.0	3.30853	IBDMBD_PRJNA398089	CCACGCTCTCCGTGAGGAGAGCGACCC_868023	gi|283101593|gb|CP001750.1|	100.0	26.0	0.0	0.0	1.0	26.0	1834339.0	1834364.0	0.002	52.0	283101593.0	CP001750	2636367.0	401473	Bifidobacterium dentium Bd1, complete genome
294684	CCACGCTCTCCGTGAGGAGAGCGACCC	1.0	3.30853	IBDMBD_PRJNA398089	CCACGCTCTCCGTGAGGAGAGCGACCC_868023	gi|283101593|gb|CP001750.1|	100.0	26.0	0.0	0.0	1.0	26.0	1835542.0	1835567.0	0.002	52.0	283101593.0	CP001750	2636367.0	401473	Bifidobacterium dentium Bd1, complete genome
294685	CCACGCTCTCCGTGAGGAGAGCGACCC	1.0	3.30853	IBDMBD_PRJNA398089	CCACGCTCTCCGTGAGGAGAGCGACCC_868023	gi|283101593|gb|CP001750.1|	100.0	26.0	0.0	0.0	1.0	26.0	1835811.0	1835836.0	0.002	52.0	283101593.0	CP001750	2636367.0	401473	Bifidobacterium dentium Bd1, complete genome
294686	CCACGCTCTCCGTGAGGAGAGCGACCC	1.0	3.30853	IBDMBD_PRJNA398089	CCACGCTCTCCGTGAGGAGAGCGACCC_868023	gi|283101593|gb|CP001750.1|	100.0	26.0	0.0	0.0	1.0	26.0	1835944.0	1835969.0	0.002	52.0	283101593.0	CP001750	2636367.0	401473	Bifidobacterium dentium Bd1, complete genome
294687	CCACGCTCTCCGTGAGGAGAGCGACCC	1.0	3.30853	IBDMBD_PRJNA398089	CCACGCTCTCCGTGAGGAGAGCGACCC_868023	gi|283101593|gb|CP001750.1|	100.0	26.0	0.0	0.0	1.0	26.0	1836543.0	1836568.0	0.002	52.0	283101593.0	CP001750	2636367.0	401473	Bifidobacterium dentium Bd1, complete genome
294688	CCACGCTCTCCGTGAGGAGAGCGACCC	1.0	3.30853	IBDMBD_PRJNA398089	CCACGCTCTCCGTGAGGAGAGCGACCC_868023	gi|283101593|gb|CP001750.1|	100.0	26.0	0.0	0.0	1.0	26.0	1836677.0	1836702.0	0.002	52.0	283101593.0	CP001750	2636367.0	401473	Bifidobacterium dentium Bd1, complete genome
294689	CCACGCTCTCCGTGAGGAGAGCGACCC	1.0	3.30853	IBDMBD_PRJNA398089	CCACGCTCTCCGTGAGGAGAGCGACCC_868023	gi|283101593|gb|CP001750.1|	100.0	25.0	0.0	0.0	1.0	25.0	1831465.0	1831489.0	0.006	50.1	283101593.0	CP001750	2636367.0	401473	Bifidobacterium dentium Bd1, complete genome
294690	CCACGCTCTCCGTGAGGAGAGCGACCC	1.0	3.30853	IBDMBD_PRJNA398089	CCACGCTCTCCGTGAGGAGAGCGACCC_868023	gi|283101593|gb|CP001750.1|	100.0	25.0	0.0	0.0	1.0	25.0	1831533.0	1831557.0	0.006	50.1	283101593.0	CP001750	2636367.0	401473	Bifidobacterium dentium Bd1, complete genome
294691	CCACGCTCTCCGTGAGGAGAGCGACCC	1.0	3.30853	IBDMBD_PRJNA398089	CCACGCTCTCCGTGAGGAGAGCGACCC_868023	gi|283101593|gb|CP001750.1|	100.0	25.0	0.0	0.0	1.0	25.0	1831666.0	1831690.0	0.006	50.1	283101593.0	CP001750	2636367.0	401473	Bifidobacterium dentium Bd1, complete genome
294692	CCACGCTCTCCGTGAGGAGAGCGACCC	1.0	3.30853	IBDMBD_PRJNA398089	CCACGCTCTCCGTGAGGAGAGCGACCC_868023	gi|283101593|gb|CP001750.1|	100.0	25.0	0.0	0.0	1.0	25.0	1831802.0	1831826.0	0.006	50.1	283101593.0	CP001750	2636367.0	401473	Bifidobacterium dentium Bd1, complete genome
294693	CCACGCTCTCCGTGAGGAGAGCGACCC	1.0	3.30853	IBDMBD_PRJNA398089	CCACGCTCTCCGTGAGGAGAGCGACCC_868023	gi|283101593|gb|CP001750.1|	100.0	25.0	0.0	0.0	1.0	25.0	1831870.0	1831894.0	0.006	50.1	283101593.0	CP001750	2636367.0	401473	Bifidobacterium dentium Bd1, complete genome
294694	CCACGCTCTCCGTGAGGAGAGCGACCC	1.0	3.30853	IBDMBD_PRJNA398089	CCACGCTCTCCGTGAGGAGAGCGACCC_868023	gi|283101593|gb|CP001750.1|	100.0	25.0	0.0	0.0	1.0	25.0	1831936.0	1831960.0	0.006	50.1	283101593.0	CP001750	2636367.0	401473	Bifidobacterium dentium Bd1, complete genome
294695	CCACGCTCTCCGTGAGGAGAGCGACCC	1.0	3.30853	IBDMBD_PRJNA398089	CCACGCTCTCCGTGAGGAGAGCGACCC_868023	gi|283101593|gb|CP001750.1|	100.0	25.0	0.0	0.0	1.0	25.0	1832002.0	1832026.0	0.006	50.1	283101593.0	CP001750	2636367.0	401473	Bifidobacterium dentium Bd1, complete genome
294696	CCACGCTCTCCGTGAGGAGAGCGACCC	1.0	3.30853	IBDMBD_PRJNA398089	CCACGCTCTCCGTGAGGAGAGCGACCC_868023	gi|283101593|gb|CP001750.1|	100.0	25.0	0.0	0.0	1.0	25.0	1832069.0	1832093.0	0.006	50.1	283101593.0	CP001750	2636367.0	401473	Bifidobacterium dentium Bd1, complete genome
294697	CCACGCTCTCCGTGAGGAGAGCGACCC	1.0	3.30853	IBDMBD_PRJNA398089	CCACGCTCTCCGTGAGGAGAGCGACCC_868023	gi|283101593|gb|CP001750.1|	100.0	25.0	0.0	0.0	1.0	25.0	1832135.0	1832159.0	0.006	50.1	283101593.0	CP001750	2636367.0	401473	Bifidobacterium dentium Bd1, complete genome
294698	CCACGCTCTCCGTGAGGAGAGCGACCC	1.0	3.30853	IBDMBD_PRJNA398089	CCACGCTCTCCGTGAGGAGAGCGACCC_868023	gi|283101593|gb|CP001750.1|	100.0	25.0	0.0	0.0	1.0	25.0	1832201.0	1832225.0	0.006	50.1	283101593.0	CP001750	2636367.0	401473	Bifidobacterium dentium Bd1, complete genome
294699	CCACGCTCTCCGTGAGGAGAGCGACCC	1.0	3.30853	IBDMBD_PRJNA398089	CCACGCTCTCCGTGAGGAGAGCGACCC_868023	gi|283101593|gb|CP001750.1|	100.0	25.0	0.0	0.0	1.0	25.0	1832267.0	1832291.0	0.006	50.1	283101593.0	CP001750	2636367.0	401473	Bifidobacterium dentium Bd1, complete genome
294700	CCACGCTCTCCGTGAGGAGAGCGACCC	1.0	3.30853	IBDMBD_PRJNA398089	CCACGCTCTCCGTGAGGAGAGCGACCC_868023	gi|283101593|gb|CP001750.1|	100.0	25.0	0.0	0.0	1.0	25.0	1832333.0	1832357.0	0.006	50.1	283101593.0	CP001750	2636367.0	401473	Bifidobacterium dentium Bd1, complete genome
294701	CCACGCTCTCCGTGAGGAGAGCGACCC	1.0	3.30853	IBDMBD_PRJNA398089	CCACGCTCTCCGTGAGGAGAGCGACCC_868023	gi|283101593|gb|CP001750.1|	100.0	25.0	0.0	0.0	1.0	25.0	1832399.0	1832423.0	0.006	50.1	283101593.0	CP001750	2636367.0	401473	Bifidobacterium dentium Bd1, complete genome
294702	CCACGCTCTCCGTGAGGAGAGCGACCC	1.0	3.30853	IBDMBD_PRJNA398089	CCACGCTCTCCGTGAGGAGAGCGACCC_868023	gi|283101593|gb|CP001750.1|	100.0	25.0	0.0	0.0	1.0	25.0	1832533.0	1832557.0	0.006	50.1	283101593.0	CP001750	2636367.0	401473	Bifidobacterium dentium Bd1, complete genome
294703	CCACGCTCTCCGTGAGGAGAGCGACCC	1.0	3.30853	IBDMBD_PRJNA398089	CCACGCTCTCCGTGAGGAGAGCGACCC_868023	gi|283101593|gb|CP001750.1|	100.0	25.0	0.0	0.0	1.0	25.0	1832601.0	1832625.0	0.006	50.1	283101593.0	CP001750	2636367.0	401473	Bifidobacterium dentium Bd1, complete genome
294704	CCACGCTCTCCGTGAGGAGAGCGACCC	1.0	3.30853	IBDMBD_PRJNA398089	CCACGCTCTCCGTGAGGAGAGCGACCC_868023	gi|283101593|gb|CP001750.1|	100.0	25.0	0.0	0.0	1.0	25.0	1832737.0	1832761.0	0.006	50.1	283101593.0	CP001750	2636367.0	401473	Bifidobacterium dentium Bd1, complete genome
294705	CCACGCTCTCCGTGAGGAGAGCGACCC	1.0	3.30853	IBDMBD_PRJNA398089	CCACGCTCTCCGTGAGGAGAGCGACCC_868023	gi|283101593|gb|CP001750.1|	100.0	25.0	0.0	0.0	1.0	25.0	1832803.0	1832827.0	0.006	50.1	283101593.0	CP001750	2636367.0	401473	Bifidobacterium dentium Bd1, complete genome
294706	CCACGCTCTCCGTGAGGAGAGCGACCC	1.0	3.30853	IBDMBD_PRJNA398089	CCACGCTCTCCGTGAGGAGAGCGACCC_868023	gi|283101593|gb|CP001750.1|	100.0	25.0	0.0	0.0	1.0	25.0	1832936.0	1832960.0	0.006	50.1	283101593.0	CP001750	2636367.0	401473	Bifidobacterium dentium Bd1, complete genome
294707	CCACGCTCTCCGTGAGGAGAGCGACCC	1.0	3.30853	IBDMBD_PRJNA398089	CCACGCTCTCCGTGAGGAGAGCGACCC_868023	gi|283101593|gb|CP001750.1|	100.0	25.0	0.0	0.0	1.0	25.0	1833002.0	1833026.0	0.006	50.1	283101593.0	CP001750	2636367.0	401473	Bifidobacterium dentium Bd1, complete genome
294708	CCACGCTCTCCGTGAGGAGAGCGACCC	1.0	3.30853	IBDMBD_PRJNA398089	CCACGCTCTCCGTGAGGAGAGCGACCC_868023	gi|283101593|gb|CP001750.1|	100.0	25.0	0.0	0.0	1.0	25.0	1833069.0	1833093.0	0.006	50.1	283101593.0	CP001750	2636367.0	401473	Bifidobacterium dentium Bd1, complete genome
294709	CCACGCTCTCCGTGAGGAGAGCGACCC	1.0	3.30853	IBDMBD_PRJNA398089	CCACGCTCTCCGTGAGGAGAGCGACCC_868023	gi|283101593|gb|CP001750.1|	100.0	25.0	0.0	0.0	1.0	25.0	1833136.0	1833160.0	0.006	50.1	283101593.0	CP001750	2636367.0	401473	Bifidobacterium dentium Bd1, complete genome
294710	CCACGCTCTCCGTGAGGAGAGCGACCC	1.0	3.30853	IBDMBD_PRJNA398089	CCACGCTCTCCGTGAGGAGAGCGACCC_868023	gi|283101593|gb|CP001750.1|	100.0	25.0	0.0	0.0	1.0	25.0	1833203.0	1833227.0	0.006	50.1	283101593.0	CP001750	2636367.0	401473	Bifidobacterium dentium Bd1, complete genome
294711	CCACGCTCTCCGTGAGGAGAGCGACCC	1.0	3.30853	IBDMBD_PRJNA398089	CCACGCTCTCCGTGAGGAGAGCGACCC_868023	gi|283101593|gb|CP001750.1|	100.0	25.0	0.0	0.0	1.0	25.0	1833337.0	1833361.0	0.006	50.1	283101593.0	CP001750	2636367.0	401473	Bifidobacterium dentium Bd1, complete genome
294712	CCACGCTCTCCGTGAGGAGAGCGACCC	1.0	3.30853	IBDMBD_PRJNA398089	CCACGCTCTCCGTGAGGAGAGCGACCC_868023	gi|283101593|gb|CP001750.1|	100.0	25.0	0.0	0.0	1.0	25.0	1833470.0	1833494.0	0.006	50.1	283101593.0	CP001750	2636367.0	401473	Bifidobacterium dentium Bd1, complete genome
294713	CCACGCTCTCCGTGAGGAGAGCGACCC	1.0	3.30853	IBDMBD_PRJNA398089	CCACGCTCTCCGTGAGGAGAGCGACCC_868023	gi|283101593|gb|CP001750.1|	100.0	25.0	0.0	0.0	1.0	25.0	1833539.0	1833563.0	0.006	50.1	283101593.0	CP001750	2636367.0	401473	Bifidobacterium dentium Bd1, complete genome
294714	CCACGCTCTCCGTGAGGAGAGCGACCC	1.0	3.30853	IBDMBD_PRJNA398089	CCACGCTCTCCGTGAGGAGAGCGACCC_868023	gi|283101593|gb|CP001750.1|	100.0	25.0	0.0	0.0	1.0	25.0	1833605.0	1833629.0	0.006	50.1	283101593.0	CP001750	2636367.0	401473	Bifidobacterium dentium Bd1, complete genome
294715	CCACGCTCTCCGTGAGGAGAGCGACCC	1.0	3.30853	IBDMBD_PRJNA398089	CCACGCTCTCCGTGAGGAGAGCGACCC_868023	gi|283101593|gb|CP001750.1|	100.0	25.0	0.0	0.0	1.0	25.0	1833671.0	1833695.0	0.006	50.1	283101593.0	CP001750	2636367.0	401473	Bifidobacterium dentium Bd1, complete genome
294716	CCACGCTCTCCGTGAGGAGAGCGACCC	1.0	3.30853	IBDMBD_PRJNA398089	CCACGCTCTCCGTGAGGAGAGCGACCC_868023	gi|283101593|gb|CP001750.1|	100.0	25.0	0.0	0.0	1.0	25.0	1833871.0	1833895.0	0.006	50.1	283101593.0	CP001750	2636367.0	401473	Bifidobacterium dentium Bd1, complete genome
294717	CCACGCTCTCCGTGAGGAGAGCGACCC	1.0	3.30853	IBDMBD_PRJNA398089	CCACGCTCTCCGTGAGGAGAGCGACCC_868023	gi|283101593|gb|CP001750.1|	100.0	25.0	0.0	0.0	1.0	25.0	1834072.0	1834096.0	0.006	50.1	283101593.0	CP001750	2636367.0	401473	Bifidobacterium dentium Bd1, complete genome
294718	CCACGCTCTCCGTGAGGAGAGCGACCC	1.0	3.30853	IBDMBD_PRJNA398089	CCACGCTCTCCGTGAGGAGAGCGACCC_868023	gi|283101593|gb|CP001750.1|	100.0	25.0	0.0	0.0	1.0	25.0	1834139.0	1834163.0	0.006	50.1	283101593.0	CP001750	2636367.0	401473	Bifidobacterium dentium Bd1, complete genome
294719	CCACGCTCTCCGTGAGGAGAGCGACCC	1.0	3.30853	IBDMBD_PRJNA398089	CCACGCTCTCCGTGAGGAGAGCGACCC_868023	gi|283101593|gb|CP001750.1|	100.0	25.0	0.0	0.0	1.0	25.0	1834206.0	1834230.0	0.006	50.1	283101593.0	CP001750	2636367.0	401473	Bifidobacterium dentium Bd1, complete genome
294720	CCACGCTCTCCGTGAGGAGAGCGACCC	1.0	3.30853	IBDMBD_PRJNA398089	CCACGCTCTCCGTGAGGAGAGCGACCC_868023	gi|283101593|gb|CP001750.1|	100.0	25.0	0.0	0.0	1.0	25.0	1834273.0	1834297.0	0.006	50.1	283101593.0	CP001750	2636367.0	401473	Bifidobacterium dentium Bd1, complete genome
294721	CCACGCTCTCCGTGAGGAGAGCGACCC	1.0	3.30853	IBDMBD_PRJNA398089	CCACGCTCTCCGTGAGGAGAGCGACCC_868023	gi|283101593|gb|CP001750.1|	100.0	25.0	0.0	0.0	1.0	25.0	1834406.0	1834430.0	0.006	50.1	283101593.0	CP001750	2636367.0	401473	Bifidobacterium dentium Bd1, complete genome
294722	CCACGCTCTCCGTGAGGAGAGCGACCC	1.0	3.30853	IBDMBD_PRJNA398089	CCACGCTCTCCGTGAGGAGAGCGACCC_868023	gi|283101593|gb|CP001750.1|	100.0	25.0	0.0	0.0	1.0	25.0	1834472.0	1834496.0	0.006	50.1	283101593.0	CP001750	2636367.0	401473	Bifidobacterium dentium Bd1, complete genome
294723	CCACGCTCTCCGTGAGGAGAGCGACCC	1.0	3.30853	IBDMBD_PRJNA398089	CCACGCTCTCCGTGAGGAGAGCGACCC_868023	gi|283101593|gb|CP001750.1|	100.0	25.0	0.0	0.0	1.0	25.0	1834538.0	1834562.0	0.006	50.1	283101593.0	CP001750	2636367.0	401473	Bifidobacterium dentium Bd1, complete genome
294724	CCACGCTCTCCGTGAGGAGAGCGACCC	1.0	3.30853	IBDMBD_PRJNA398089	CCACGCTCTCCGTGAGGAGAGCGACCC_868023	gi|283101593|gb|CP001750.1|	100.0	25.0	0.0	0.0	1.0	25.0	1834606.0	1834630.0	0.006	50.1	283101593.0	CP001750	2636367.0	401473	Bifidobacterium dentium Bd1, complete genome
294725	CCACGCTCTCCGTGAGGAGAGCGACCC	1.0	3.30853	IBDMBD_PRJNA398089	CCACGCTCTCCGTGAGGAGAGCGACCC_868023	gi|283101593|gb|CP001750.1|	100.0	25.0	0.0	0.0	1.0	25.0	1834672.0	1834696.0	0.006	50.1	283101593.0	CP001750	2636367.0	401473	Bifidobacterium dentium Bd1, complete genome
294726	CCACGCTCTCCGTGAGGAGAGCGACCC	1.0	3.30853	IBDMBD_PRJNA398089	CCACGCTCTCCGTGAGGAGAGCGACCC_868023	gi|283101593|gb|CP001750.1|	100.0	25.0	0.0	0.0	1.0	25.0	1834806.0	1834830.0	0.006	50.1	283101593.0	CP001750	2636367.0	401473	Bifidobacterium dentium Bd1, complete genome
294727	CCACGCTCTCCGTGAGGAGAGCGACCC	1.0	3.30853	IBDMBD_PRJNA398089	CCACGCTCTCCGTGAGGAGAGCGACCC_868023	gi|283101593|gb|CP001750.1|	100.0	25.0	0.0	0.0	1.0	25.0	1834873.0	1834897.0	0.006	50.1	283101593.0	CP001750	2636367.0	401473	Bifidobacterium dentium Bd1, complete genome
294728	CCACGCTCTCCGTGAGGAGAGCGACCC	1.0	3.30853	IBDMBD_PRJNA398089	CCACGCTCTCCGTGAGGAGAGCGACCC_868023	gi|283101593|gb|CP001750.1|	100.0	25.0	0.0	0.0	1.0	25.0	1834940.0	1834964.0	0.006	50.1	283101593.0	CP001750	2636367.0	401473	Bifidobacterium dentium Bd1, complete genome
294729	CCACGCTCTCCGTGAGGAGAGCGACCC	1.0	3.30853	IBDMBD_PRJNA398089	CCACGCTCTCCGTGAGGAGAGCGACCC_868023	gi|283101593|gb|CP001750.1|	100.0	25.0	0.0	0.0	1.0	25.0	1835007.0	1835031.0	0.006	50.1	283101593.0	CP001750	2636367.0	401473	Bifidobacterium dentium Bd1, complete genome
294730	CCACGCTCTCCGTGAGGAGAGCGACCC	1.0	3.30853	IBDMBD_PRJNA398089	CCACGCTCTCCGTGAGGAGAGCGACCC_868023	gi|283101593|gb|CP001750.1|	100.0	25.0	0.0	0.0	1.0	25.0	1835074.0	1835098.0	0.006	50.1	283101593.0	CP001750	2636367.0	401473	Bifidobacterium dentium Bd1, complete genome
294731	CCACGCTCTCCGTGAGGAGAGCGACCC	1.0	3.30853	IBDMBD_PRJNA398089	CCACGCTCTCCGTGAGGAGAGCGACCC_868023	gi|283101593|gb|CP001750.1|	100.0	25.0	0.0	0.0	1.0	25.0	1835209.0	1835233.0	0.006	50.1	283101593.0	CP001750	2636367.0	401473	Bifidobacterium dentium Bd1, complete genome
294732	CCACGCTCTCCGTGAGGAGAGCGACCC	1.0	3.30853	IBDMBD_PRJNA398089	CCACGCTCTCCGTGAGGAGAGCGACCC_868023	gi|283101593|gb|CP001750.1|	100.0	25.0	0.0	0.0	1.0	25.0	1835276.0	1835300.0	0.006	50.1	283101593.0	CP001750	2636367.0	401473	Bifidobacterium dentium Bd1, complete genome
294733	CCACGCTCTCCGTGAGGAGAGCGACCC	1.0	3.30853	IBDMBD_PRJNA398089	CCACGCTCTCCGTGAGGAGAGCGACCC_868023	gi|283101593|gb|CP001750.1|	100.0	25.0	0.0	0.0	1.0	25.0	1835343.0	1835367.0	0.006	50.1	283101593.0	CP001750	2636367.0	401473	Bifidobacterium dentium Bd1, complete genome
294734	CCACGCTCTCCGTGAGGAGAGCGACCC	1.0	3.30853	IBDMBD_PRJNA398089	CCACGCTCTCCGTGAGGAGAGCGACCC_868023	gi|283101593|gb|CP001750.1|	100.0	25.0	0.0	0.0	1.0	25.0	1835408.0	1835432.0	0.006	50.1	283101593.0	CP001750	2636367.0	401473	Bifidobacterium dentium Bd1, complete genome
294735	CCACGCTCTCCGTGAGGAGAGCGACCC	1.0	3.30853	IBDMBD_PRJNA398089	CCACGCTCTCCGTGAGGAGAGCGACCC_868023	gi|283101593|gb|CP001750.1|	100.0	25.0	0.0	0.0	1.0	25.0	1835475.0	1835499.0	0.006	50.1	283101593.0	CP001750	2636367.0	401473	Bifidobacterium dentium Bd1, complete genome
294736	CCACGCTCTCCGTGAGGAGAGCGACCC	1.0	3.30853	IBDMBD_PRJNA398089	CCACGCTCTCCGTGAGGAGAGCGACCC_868023	gi|283101593|gb|CP001750.1|	100.0	25.0	0.0	0.0	1.0	25.0	1835609.0	1835633.0	0.006	50.1	283101593.0	CP001750	2636367.0	401473	Bifidobacterium dentium Bd1, complete genome
294737	CCACGCTCTCCGTGAGGAGAGCGACCC	1.0	3.30853	IBDMBD_PRJNA398089	CCACGCTCTCCGTGAGGAGAGCGACCC_868023	gi|283101593|gb|CP001750.1|	100.0	25.0	0.0	0.0	1.0	25.0	1835676.0	1835700.0	0.006	50.1	283101593.0	CP001750	2636367.0	401473	Bifidobacterium dentium Bd1, complete genome
294738	CCACGCTCTCCGTGAGGAGAGCGACCC	1.0	3.30853	IBDMBD_PRJNA398089	CCACGCTCTCCGTGAGGAGAGCGACCC_868023	gi|283101593|gb|CP001750.1|	100.0	25.0	0.0	0.0	1.0	25.0	1835743.0	1835767.0	0.006	50.1	283101593.0	CP001750	2636367.0	401473	Bifidobacterium dentium Bd1, complete genome
294739	CCACGCTCTCCGTGAGGAGAGCGACCC	1.0	3.30853	IBDMBD_PRJNA398089	CCACGCTCTCCGTGAGGAGAGCGACCC_868023	gi|283101593|gb|CP001750.1|	100.0	25.0	0.0	0.0	1.0	25.0	1835878.0	1835902.0	0.006	50.1	283101593.0	CP001750	2636367.0	401473	Bifidobacterium dentium Bd1, complete genome
294740	CCACGCTCTCCGTGAGGAGAGCGACCC	1.0	3.30853	IBDMBD_PRJNA398089	CCACGCTCTCCGTGAGGAGAGCGACCC_868023	gi|283101593|gb|CP001750.1|	100.0	25.0	0.0	0.0	1.0	25.0	1836011.0	1836035.0	0.006	50.1	283101593.0	CP001750	2636367.0	401473	Bifidobacterium dentium Bd1, complete genome
294741	CCACGCTCTCCGTGAGGAGAGCGACCC	1.0	3.30853	IBDMBD_PRJNA398089	CCACGCTCTCCGTGAGGAGAGCGACCC_868023	gi|283101593|gb|CP001750.1|	100.0	25.0	0.0	0.0	1.0	25.0	1836143.0	1836167.0	0.006	50.1	283101593.0	CP001750	2636367.0	401473	Bifidobacterium dentium Bd1, complete genome
294742	CCACGCTCTCCGTGAGGAGAGCGACCC	1.0	3.30853	IBDMBD_PRJNA398089	CCACGCTCTCCGTGAGGAGAGCGACCC_868023	gi|283101593|gb|CP001750.1|	100.0	25.0	0.0	0.0	1.0	25.0	1836211.0	1836235.0	0.006	50.1	283101593.0	CP001750	2636367.0	401473	Bifidobacterium dentium Bd1, complete genome
294743	CCACGCTCTCCGTGAGGAGAGCGACCC	1.0	3.30853	IBDMBD_PRJNA398089	CCACGCTCTCCGTGAGGAGAGCGACCC_868023	gi|283101593|gb|CP001750.1|	100.0	25.0	0.0	0.0	1.0	25.0	1836344.0	1836368.0	0.006	50.1	283101593.0	CP001750	2636367.0	401473	Bifidobacterium dentium Bd1, complete genome
294744	CCACGCTCTCCGTGAGGAGAGCGACCC	1.0	3.30853	IBDMBD_PRJNA398089	CCACGCTCTCCGTGAGGAGAGCGACCC_868023	gi|283101593|gb|CP001750.1|	100.0	25.0	0.0	0.0	1.0	25.0	1836411.0	1836435.0	0.006	50.1	283101593.0	CP001750	2636367.0	401473	Bifidobacterium dentium Bd1, complete genome
294745	CCACGCTCTCCGTGAGGAGAGCGACCC	1.0	3.30853	IBDMBD_PRJNA398089	CCACGCTCTCCGTGAGGAGAGCGACCC_868023	gi|283101593|gb|CP001750.1|	100.0	25.0	0.0	0.0	1.0	25.0	1836477.0	1836501.0	0.006	50.1	283101593.0	CP001750	2636367.0	401473	Bifidobacterium dentium Bd1, complete genome
294746	CCACGCTCTCCGTGAGGAGAGCGACCC	1.0	3.30853	IBDMBD_PRJNA398089	CCACGCTCTCCGTGAGGAGAGCGACCC_868023	gi|283101593|gb|CP001750.1|	100.0	25.0	0.0	0.0	1.0	25.0	1836609.0	1836633.0	0.006	50.1	283101593.0	CP001750	2636367.0	401473	Bifidobacterium dentium Bd1, complete genome
294747	CCACGCTCTCCGTGAGGAGAGCGACCC	1.0	3.30853	IBDMBD_PRJNA398089	CCACGCTCTCCGTGAGGAGAGCGACCC_868023	gi|283101593|gb|CP001750.1|	100.0	25.0	0.0	0.0	1.0	25.0	1836743.0	1836767.0	0.006	50.1	283101593.0	CP001750	2636367.0	401473	Bifidobacterium dentium Bd1, complete genome
294748	CCACGCTCTCCGTGAGGAGAGCGACCC	1.0	3.30853	IBDMBD_PRJNA398089	CCACGCTCTCCGTGAGGAGAGCGACCC_868023	gi|2119983138|gb|CP079231.1|	100.0	26.0	0.0	0.0	1.0	26.0	1695245.0	1695270.0	0.002	52.0	2119983138.0	CP079231	2303552.0	28026	Bifidobacterium pseudocatenulatum strain YIT12820 chromosome, complete genome
294749	CCACGCTCTCCGTGAGGAGAGCGACCC	1.0	3.30853	IBDMBD_PRJNA398089	CCACGCTCTCCGTGAGGAGAGCGACCC_868023	gi|2119983138|gb|CP079231.1|	100.0	25.0	0.0	0.0	1.0	25.0	1695862.0	1695886.0	0.006	50.1	2119983138.0	CP079231	2303552.0	28026	Bifidobacterium pseudocatenulatum strain YIT12820 chromosome, complete genome
294750	CCACGCTCTCCGTGAGGAGAGCGACCC	1.0	3.30853	IBDMBD_PRJNA398089	CCACGCTCTCCGTGAGGAGAGCGACCC_868023	gi|2060075327|tpg|BK026106.1|	100.0	26.0	0.0	0.0	1.0	26.0	34212.0	34187.0	0.002	52.0	2060075327.0	BK026106	42200.0	2832643	MAG TPA_asm: Caudoviricetes sp. isolate ctqfY7, partial genome
294751	CCACGCTCTCCGTGAGGAGAGCGACCC	1.0	3.30853	IBDMBD_PRJNA398089	CCACGCTCTCCGTGAGGAGAGCGACCC_868023	gi|2060075327|tpg|BK026106.1|	100.0	26.0	0.0	0.0	1.0	26.0	34415.0	34390.0	0.002	52.0	2060075327.0	BK026106	42200.0	2832643	MAG TPA_asm: Caudoviricetes sp. isolate ctqfY7, partial genome
294752	CCACGCTCTCCGTGAGGAGAGCGACCC	1.0	3.30853	IBDMBD_PRJNA398089	CCACGCTCTCCGTGAGGAGAGCGACCC_868023	gi|2060075327|tpg|BK026106.1|	100.0	26.0	0.0	0.0	1.0	26.0	34484.0	34459.0	0.002	52.0	2060075327.0	BK026106	42200.0	2832643	MAG TPA_asm: Caudoviricetes sp. isolate ctqfY7, partial genome
294753	CCACGCTCTCCGTGAGGAGAGCGACCC	1.0	3.30853	IBDMBD_PRJNA398089	CCACGCTCTCCGTGAGGAGAGCGACCC_868023	gi|2060075327|tpg|BK026106.1|	100.0	25.0	0.0	0.0	1.0	25.0	34075.0	34051.0	0.006	50.1	2060075327.0	BK026106	42200.0	2832643	MAG TPA_asm: Caudoviricetes sp. isolate ctqfY7, partial genome
294754	CCACGCTCTCCGTGAGGAGAGCGACCC	1.0	3.30853	IBDMBD_PRJNA398089	CCACGCTCTCCGTGAGGAGAGCGACCC_868023	gi|2060075327|tpg|BK026106.1|	100.0	25.0	0.0	0.0	1.0	25.0	34280.0	34256.0	0.006	50.1	2060075327.0	BK026106	42200.0	2832643	MAG TPA_asm: Caudoviricetes sp. isolate ctqfY7, partial genome
294755	CCACGCTCTCCGTGAGGAGAGCGACCC	1.0	3.30853	IBDMBD_PRJNA398089	CCACGCTCTCCGTGAGGAGAGCGACCC_868023	gi|2060075327|tpg|BK026106.1|	100.0	25.0	0.0	0.0	1.0	25.0	34346.0	34322.0	0.006	50.1	2060075327.0	BK026106	42200.0	2832643	MAG TPA_asm: Caudoviricetes sp. isolate ctqfY7, partial genome
294756	CCACGCTCTCCGTGAGGAGAGCGACCC	1.0	3.30853	IBDMBD_PRJNA398089	CCACGCTCTCCGTGAGGAGAGCGACCC_868023	gi|2120016585|gb|CP079235.1|	100.0	25.0	0.0	0.0	1.0	25.0	1710783.0	1710807.0	0.006	50.1	2120016585.0	CP079235	2316707.0	28026	Bifidobacterium pseudocatenulatum strain YIT11952 chromosome, complete genome
294757	CCACGCTCTCCGTGAGGAGAGCGACCC	1.0	3.30853	IBDMBD_PRJNA398089	CCACGCTCTCCGTGAGGAGAGCGACCC_868023	gi|2120016585|gb|CP079235.1|	100.0	24.0	0.0	0.0	3.0	26.0	1710191.0	1710214.0	0.024	48.1	2120016585.0	CP079235	2316707.0	28026	Bifidobacterium pseudocatenulatum strain YIT11952 chromosome, complete genome
294758	CCACGCTCTCCGTGAGGAGAGCGACCC	1.0	3.30853	IBDMBD_PRJNA398089	CCACGCTCTCCGTGAGGAGAGCGACCC_868023	gi|2058036777|tpg|BK042262.1|	100.0	25.0	0.0	0.0	1.0	25.0	34014.0	34038.0	0.006	50.1	2058036777.0	BK042262	38184.0	2832643	MAG TPA_asm: Caudoviricetes sp. isolate ctKmi25, partial genome
294759	CCACGCTCTCCGTGAGGAGAGCGACCC	1.0	3.30853	IBDMBD_PRJNA398089	CCACGCTCTCCGTGAGGAGAGCGACCC_868023	gi|2058064211|tpg|BK042806.1|	100.0	25.0	0.0	0.0	1.0	25.0	18292.0	18268.0	0.006	50.1	2058064211.0	BK042806	19636.0	2832643	MAG TPA_asm: Caudoviricetes sp. isolate ctFqv12, partial genome
294760	GAATCTTAATCAAACTACATCAAATAT	0.991304	3.30807	IBDMBD_PRJNA398089	GAATCTTAATCAAACTACATCAAATAT_765417	gi|1840199166|gb|CP046176.1|	100.0	27.0	0.0	0.0	1.0	27.0	5365888.0	5365862.0	0.000383	54.0	1840199166.0	CP046176	5625488.0	357276	Phocaeicola dorei strain DSM 17855 chromosome, complete genome
294761	GAATCTTAATCAAACTACATCAAATAT	0.991304	3.30807	IBDMBD_PRJNA398089	GAATCTTAATCAAACTACATCAAATAT_765417	gi|2299277864|gb|CP102257.1|	100.0	27.0	0.0	0.0	1.0	27.0	1547380.0	1547354.0	0.000383	54.0	2299277864.0	CP102257	5625379.0	357276	Phocaeicola dorei strain DSM 17855 chromosome, complete genome
294762	GAATCTTAATCAAACTACATCAAATAT	0.991304	3.30807	IBDMBD_PRJNA398089	GAATCTTAATCAAACTACATCAAATAT_765417	gi|2057841321|tpg|BK055718.1|	100.0	27.0	0.0	0.0	1.0	27.0	19667.0	19641.0	0.000383	54.0	2057841321.0	BK055718	47410.0	2832643	MAG TPA_asm: Caudoviricetes sp. isolate ctsEU1, partial genome
294763	GAATCTTAATCAAACTACATCAAATAT	0.991304	3.30807	IBDMBD_PRJNA398089	GAATCTTAATCAAACTACATCAAATAT_765417	gi|2057145454|tpg|BK058397.1|	100.0	27.0	0.0	0.0	1.0	27.0	1184.0	1158.0	0.000383	54.0	2057145454.0	BK058397	38904.0	2832643	MAG TPA_asm: Caudoviricetes sp. isolate ctCW526, partial genome
294764	CTAGTCGTTTAAGAACGTCCCCAACGA	1.0	3.3066	IBDMBD_PRJNA398089	CTAGTCGTTTAAGAACGTCCCCAACGA_399727	gi|1657675575|gb|CP040348.1|	100.0	27.0	0.0	0.0	1.0	27.0	152936.0	152962.0	0.000383	54.0	1657675575.0	CP040348	2264854.0	74426	Collinsella aerofaciens strain P10wA7 chromosome, complete genome
294765	CTAGTCGTTTAAGAACGTCCCCAACGA	1.0	3.3066	IBDMBD_PRJNA398089	CTAGTCGTTTAAGAACGTCCCCAACGA_399727	gi|1657675575|gb|CP040348.1|	100.0	27.0	0.0	0.0	1.0	27.0	111221.0	111195.0	0.000383	54.0	1657675575.0	CP040348	2264854.0	74426	Collinsella aerofaciens strain P10wA7 chromosome, complete genome
294766	CTAGTCGTTTAAGAACGTCCCCAACGA	1.0	3.3066	IBDMBD_PRJNA398089	CTAGTCGTTTAAGAACGTCCCCAACGA_399727	gi|1657675575|gb|CP040348.1|	100.0	26.0	0.0	0.0	1.0	26.0	1205866.0	1205891.0	0.002	52.0	1657675575.0	CP040348	2264854.0	74426	Collinsella aerofaciens strain P10wA7 chromosome, complete genome
294767	CTAGTCGTTTAAGAACGTCCCCAACGA	1.0	3.3066	IBDMBD_PRJNA398089	CTAGTCGTTTAAGAACGTCCCCAACGA_399727	gi|1657675575|gb|CP040348.1|	100.0	25.0	0.0	0.0	1.0	25.0	998260.0	998236.0	0.006	50.1	1657675575.0	CP040348	2264854.0	74426	Collinsella aerofaciens strain P10wA7 chromosome, complete genome
294768	CTAGTCGTTTAAGAACGTCCCCAACGA	1.0	3.3066	IBDMBD_PRJNA398089	CTAGTCGTTTAAGAACGTCCCCAACGA_399727	gi|1657675575|gb|CP040348.1|	100.0	24.0	0.0	0.0	1.0	24.0	342648.0	342671.0	0.024	48.1	1657675575.0	CP040348	2264854.0	74426	Collinsella aerofaciens strain P10wA7 chromosome, complete genome
294769	CTAGTCGTTTAAGAACGTCCCCAACGA	1.0	3.3066	IBDMBD_PRJNA398089	CTAGTCGTTTAAGAACGTCCCCAACGA_399727	gi|1657675575|gb|CP040348.1|	100.0	24.0	0.0	0.0	1.0	24.0	1929546.0	1929523.0	0.024	48.1	1657675575.0	CP040348	2264854.0	74426	Collinsella aerofaciens strain P10wA7 chromosome, complete genome
294770	CTAGTCGTTTAAGAACGTCCCCAACGA	1.0	3.3066	IBDMBD_PRJNA398089	CTAGTCGTTTAAGAACGTCCCCAACGA_399727	gi|1721134214|emb|LR699016.1|	100.0	27.0	0.0	0.0	1.0	27.0	99476.0	99502.0	0.000383	54.0	1721134214.0	LR699016	2306349.0	74426	Collinsella aerofaciens isolate MGYG-HGUT-02539 genome assembly, chromosome: 1
294771	CTAGTCGTTTAAGAACGTCCCCAACGA	1.0	3.3066	IBDMBD_PRJNA398089	CTAGTCGTTTAAGAACGTCCCCAACGA_399727	gi|1721134214|emb|LR699016.1|	100.0	27.0	0.0	0.0	1.0	27.0	530281.0	530255.0	0.000383	54.0	1721134214.0	LR699016	2306349.0	74426	Collinsella aerofaciens isolate MGYG-HGUT-02539 genome assembly, chromosome: 1
294772	CTAGTCGTTTAAGAACGTCCCCAACGA	1.0	3.3066	IBDMBD_PRJNA398089	CTAGTCGTTTAAGAACGTCCCCAACGA_399727	gi|1721134214|emb|LR699016.1|	100.0	26.0	0.0	0.0	1.0	26.0	1595510.0	1595535.0	0.002	52.0	1721134214.0	LR699016	2306349.0	74426	Collinsella aerofaciens isolate MGYG-HGUT-02539 genome assembly, chromosome: 1
294773	CTAGTCGTTTAAGAACGTCCCCAACGA	1.0	3.3066	IBDMBD_PRJNA398089	CTAGTCGTTTAAGAACGTCCCCAACGA_399727	gi|1721134214|emb|LR699016.1|	100.0	24.0	0.0	0.0	1.0	24.0	295929.0	295952.0	0.024	48.1	1721134214.0	LR699016	2306349.0	74426	Collinsella aerofaciens isolate MGYG-HGUT-02539 genome assembly, chromosome: 1
294774	CTAGTCGTTTAAGAACGTCCCCAACGA	1.0	3.3066	IBDMBD_PRJNA398089	CTAGTCGTTTAAGAACGTCCCCAACGA_399727	gi|1721134214|emb|LR699016.1|	100.0	24.0	0.0	0.0	4.0	27.0	1373938.0	1373961.0	0.024	48.1	1721134214.0	LR699016	2306349.0	74426	Collinsella aerofaciens isolate MGYG-HGUT-02539 genome assembly, chromosome: 1
294775	CTAGTCGTTTAAGAACGTCCCCAACGA	1.0	3.3066	IBDMBD_PRJNA398089	CTAGTCGTTTAAGAACGTCCCCAACGA_399727	gi|1721134214|emb|LR699016.1|	100.0	24.0	0.0	0.0	1.0	24.0	1911604.0	1911627.0	0.024	48.1	1721134214.0	LR699016	2306349.0	74426	Collinsella aerofaciens isolate MGYG-HGUT-02539 genome assembly, chromosome: 1
294776	CTAGTCGTTTAAGAACGTCCCCAACGA	1.0	3.3066	IBDMBD_PRJNA398089	CTAGTCGTTTAAGAACGTCCCCAACGA_399727	gi|1721134214|emb|LR699016.1|	100.0	24.0	0.0	0.0	3.0	26.0	561152.0	561129.0	0.024	48.1	1721134214.0	LR699016	2306349.0	74426	Collinsella aerofaciens isolate MGYG-HGUT-02539 genome assembly, chromosome: 1
294777	CTAGTCGTTTAAGAACGTCCCCAACGA	1.0	3.3066	IBDMBD_PRJNA398089	CTAGTCGTTTAAGAACGTCCCCAACGA_399727	gi|1721134214|emb|LR699016.1|	100.0	24.0	0.0	0.0	1.0	24.0	1127738.0	1127715.0	0.024	48.1	1721134214.0	LR699016	2306349.0	74426	Collinsella aerofaciens isolate MGYG-HGUT-02539 genome assembly, chromosome: 1
294778	CTAGTCGTTTAAGAACGTCCCCAACGA	1.0	3.3066	IBDMBD_PRJNA398089	CTAGTCGTTTAAGAACGTCCCCAACGA_399727	gi|1721134214|emb|LR699016.1|	100.0	24.0	0.0	0.0	1.0	24.0	1404051.0	1404028.0	0.024	48.1	1721134214.0	LR699016	2306349.0	74426	Collinsella aerofaciens isolate MGYG-HGUT-02539 genome assembly, chromosome: 1
294779	CTAGTCGTTTAAGAACGTCCCCAACGA	1.0	3.3066	IBDMBD_PRJNA398089	CTAGTCGTTTAAGAACGTCCCCAACGA_399727	gi|1721134214|emb|LR699016.1|	100.0	24.0	0.0	0.0	1.0	24.0	2074226.0	2074203.0	0.024	48.1	1721134214.0	LR699016	2306349.0	74426	Collinsella aerofaciens isolate MGYG-HGUT-02539 genome assembly, chromosome: 1
294780	CTAGTCGTTTAAGAACGTCCCCAACGA	1.0	3.3066	IBDMBD_PRJNA398089	CTAGTCGTTTAAGAACGTCCCCAACGA_399727	gi|2318941613|gb|CP107217.1|	100.0	27.0	0.0	0.0	1.0	27.0	700648.0	700674.0	0.000383	54.0	2318941613.0	CP107217	2323157.0	2011094	MAG: Coriobacteriaceae bacterium isolate KR001_HIC_0047 chromosome, complete genome
294781	CTAGTCGTTTAAGAACGTCCCCAACGA	1.0	3.3066	IBDMBD_PRJNA398089	CTAGTCGTTTAAGAACGTCCCCAACGA_399727	gi|2318941613|gb|CP107217.1|	100.0	27.0	0.0	0.0	1.0	27.0	759662.0	759688.0	0.000383	54.0	2318941613.0	CP107217	2323157.0	2011094	MAG: Coriobacteriaceae bacterium isolate KR001_HIC_0047 chromosome, complete genome
294782	CTAGTCGTTTAAGAACGTCCCCAACGA	1.0	3.3066	IBDMBD_PRJNA398089	CTAGTCGTTTAAGAACGTCCCCAACGA_399727	gi|2318941613|gb|CP107217.1|	100.0	27.0	0.0	0.0	1.0	27.0	1964625.0	1964651.0	0.000383	54.0	2318941613.0	CP107217	2323157.0	2011094	MAG: Coriobacteriaceae bacterium isolate KR001_HIC_0047 chromosome, complete genome
294783	CTAGTCGTTTAAGAACGTCCCCAACGA	1.0	3.3066	IBDMBD_PRJNA398089	CTAGTCGTTTAAGAACGTCCCCAACGA_399727	gi|2318941613|gb|CP107217.1|	100.0	27.0	0.0	0.0	1.0	27.0	1675964.0	1675938.0	0.000383	54.0	2318941613.0	CP107217	2323157.0	2011094	MAG: Coriobacteriaceae bacterium isolate KR001_HIC_0047 chromosome, complete genome
294784	CTAGTCGTTTAAGAACGTCCCCAACGA	1.0	3.3066	IBDMBD_PRJNA398089	CTAGTCGTTTAAGAACGTCCCCAACGA_399727	gi|2318941613|gb|CP107217.1|	100.0	25.0	0.0	0.0	2.0	26.0	625823.0	625799.0	0.006	50.1	2318941613.0	CP107217	2323157.0	2011094	MAG: Coriobacteriaceae bacterium isolate KR001_HIC_0047 chromosome, complete genome
294785	CTAGTCGTTTAAGAACGTCCCCAACGA	1.0	3.3066	IBDMBD_PRJNA398089	CTAGTCGTTTAAGAACGTCCCCAACGA_399727	gi|2318941613|gb|CP107217.1|	100.0	24.0	0.0	0.0	1.0	24.0	2124297.0	2124320.0	0.024	48.1	2318941613.0	CP107217	2323157.0	2011094	MAG: Coriobacteriaceae bacterium isolate KR001_HIC_0047 chromosome, complete genome
294786	CTAGTCGTTTAAGAACGTCCCCAACGA	1.0	3.3066	IBDMBD_PRJNA398089	CTAGTCGTTTAAGAACGTCCCCAACGA_399727	gi|2104378691|gb|CP084004.1|	100.0	27.0	0.0	0.0	1.0	27.0	386983.0	387009.0	0.000383	54.0	2104378691.0	CP084004	2245632.0	74426	Collinsella aerofaciens strain NBRC 114504 chromosome, complete genome
294787	CTAGTCGTTTAAGAACGTCCCCAACGA	1.0	3.3066	IBDMBD_PRJNA398089	CTAGTCGTTTAAGAACGTCCCCAACGA_399727	gi|2104378691|gb|CP084004.1|	100.0	27.0	0.0	0.0	1.0	27.0	883158.0	883184.0	0.000383	54.0	2104378691.0	CP084004	2245632.0	74426	Collinsella aerofaciens strain NBRC 114504 chromosome, complete genome
294788	CTAGTCGTTTAAGAACGTCCCCAACGA	1.0	3.3066	IBDMBD_PRJNA398089	CTAGTCGTTTAAGAACGTCCCCAACGA_399727	gi|2104378691|gb|CP084004.1|	100.0	27.0	0.0	0.0	1.0	27.0	878000.0	877974.0	0.000383	54.0	2104378691.0	CP084004	2245632.0	74426	Collinsella aerofaciens strain NBRC 114504 chromosome, complete genome
294789	CTAGTCGTTTAAGAACGTCCCCAACGA	1.0	3.3066	IBDMBD_PRJNA398089	CTAGTCGTTTAAGAACGTCCCCAACGA_399727	gi|2104378691|gb|CP084004.1|	100.0	24.0	0.0	0.0	1.0	24.0	1559889.0	1559912.0	0.024	48.1	2104378691.0	CP084004	2245632.0	74426	Collinsella aerofaciens strain NBRC 114504 chromosome, complete genome
294790	CTAGTCGTTTAAGAACGTCCCCAACGA	1.0	3.3066	IBDMBD_PRJNA398089	CTAGTCGTTTAAGAACGTCCCCAACGA_399727	gi|2104378691|gb|CP084004.1|	100.0	24.0	0.0	0.0	1.0	24.0	1309439.0	1309416.0	0.024	48.1	2104378691.0	CP084004	2245632.0	74426	Collinsella aerofaciens strain NBRC 114504 chromosome, complete genome
294791	CTAGTCGTTTAAGAACGTCCCCAACGA	1.0	3.3066	IBDMBD_PRJNA398089	CTAGTCGTTTAAGAACGTCCCCAACGA_399727	gi|1526295663|gb|CP024960.1|	100.0	27.0	0.0	0.0	1.0	27.0	205814.0	205788.0	0.000383	54.0	1526295663.0	CP024960	2332121.0	74426	Collinsella aerofaciens strain C11 chromosome, complete genome
294792	CTAGTCGTTTAAGAACGTCCCCAACGA	1.0	3.3066	IBDMBD_PRJNA398089	CTAGTCGTTTAAGAACGTCCCCAACGA_399727	gi|1526295663|gb|CP024960.1|	100.0	27.0	0.0	0.0	1.0	27.0	1724315.0	1724289.0	0.000383	54.0	1526295663.0	CP024960	2332121.0	74426	Collinsella aerofaciens strain C11 chromosome, complete genome
294793	CTAGTCGTTTAAGAACGTCCCCAACGA	1.0	3.3066	IBDMBD_PRJNA398089	CTAGTCGTTTAAGAACGTCCCCAACGA_399727	gi|1526295663|gb|CP024960.1|	100.0	27.0	0.0	0.0	1.0	27.0	2068847.0	2068821.0	0.000383	54.0	1526295663.0	CP024960	2332121.0	74426	Collinsella aerofaciens strain C11 chromosome, complete genome
294794	CTAGTCGTTTAAGAACGTCCCCAACGA	1.0	3.3066	IBDMBD_PRJNA398089	CTAGTCGTTTAAGAACGTCCCCAACGA_399727	gi|1526295663|gb|CP024960.1|	100.0	26.0	0.0	0.0	1.0	26.0	287602.0	287577.0	0.002	52.0	1526295663.0	CP024960	2332121.0	74426	Collinsella aerofaciens strain C11 chromosome, complete genome
294795	CTAGTCGTTTAAGAACGTCCCCAACGA	1.0	3.3066	IBDMBD_PRJNA398089	CTAGTCGTTTAAGAACGTCCCCAACGA_399727	gi|1526295663|gb|CP024960.1|	100.0	24.0	0.0	0.0	1.0	24.0	822399.0	822422.0	0.024	48.1	1526295663.0	CP024960	2332121.0	74426	Collinsella aerofaciens strain C11 chromosome, complete genome
294796	CTAGTCGTTTAAGAACGTCCCCAACGA	1.0	3.3066	IBDMBD_PRJNA398089	CTAGTCGTTTAAGAACGTCCCCAACGA_399727	gi|1526295663|gb|CP024960.1|	100.0	24.0	0.0	0.0	1.0	24.0	1498585.0	1498562.0	0.024	48.1	1526295663.0	CP024960	2332121.0	74426	Collinsella aerofaciens strain C11 chromosome, complete genome
294797	CTAGTCGTTTAAGAACGTCCCCAACGA	1.0	3.3066	IBDMBD_PRJNA398089	CTAGTCGTTTAAGAACGTCCCCAACGA_399727	gi|1526295663|gb|CP024960.1|	100.0	24.0	0.0	0.0	4.0	27.0	1656001.0	1655978.0	0.024	48.1	1526295663.0	CP024960	2332121.0	74426	Collinsella aerofaciens strain C11 chromosome, complete genome
294798	CTAGTCGTTTAAGAACGTCCCCAACGA	1.0	3.3066	IBDMBD_PRJNA398089	CTAGTCGTTTAAGAACGTCCCCAACGA_399727	gi|2581911866|emb|OY725717.1|	100.0	27.0	0.0	0.0	1.0	27.0	457908.0	457882.0	0.000383	54.0	2581911866.0	OY725717	899693.0	74426	Collinsella aerofaciens strain Collinsella aerofaciens TSDC17.2-1.1 genome assembly, plasmid: 6
294799	CTAGTCGTTTAAGAACGTCCCCAACGA	1.0	3.3066	IBDMBD_PRJNA398089	CTAGTCGTTTAAGAACGTCCCCAACGA_399727	gi|2581911866|emb|OY725717.1|	100.0	26.0	0.0	0.0	1.0	26.0	308217.0	308192.0	0.002	52.0	2581911866.0	OY725717	899693.0	74426	Collinsella aerofaciens strain Collinsella aerofaciens TSDC17.2-1.1 genome assembly, plasmid: 6
294800	CTAGTCGTTTAAGAACGTCCCCAACGA	1.0	3.3066	IBDMBD_PRJNA398089	CTAGTCGTTTAAGAACGTCCCCAACGA_399727	gi|2581911866|emb|OY725717.1|	100.0	25.0	0.0	0.0	1.0	25.0	301763.0	301739.0	0.006	50.1	2581911866.0	OY725717	899693.0	74426	Collinsella aerofaciens strain Collinsella aerofaciens TSDC17.2-1.1 genome assembly, plasmid: 6
294801	CTAGTCGTTTAAGAACGTCCCCAACGA	1.0	3.3066	IBDMBD_PRJNA398089	CTAGTCGTTTAAGAACGTCCCCAACGA_399727	gi|2581911866|emb|OY725717.1|	100.0	24.0	0.0	0.0	1.0	24.0	772822.0	772799.0	0.024	48.1	2581911866.0	OY725717	899693.0	74426	Collinsella aerofaciens strain Collinsella aerofaciens TSDC17.2-1.1 genome assembly, plasmid: 6
294802	CTAGTCGTTTAAGAACGTCCCCAACGA	1.0	3.3066	IBDMBD_PRJNA398089	CTAGTCGTTTAAGAACGTCCCCAACGA_399727	gi|2581911860|emb|OY725712.1|	100.0	27.0	0.0	0.0	1.0	27.0	520738.0	520712.0	0.000383	54.0	2581911860.0	OY725712	1369901.0	74426	Collinsella aerofaciens strain Collinsella aerofaciens TSDC17.2-1.1 genome assembly, chromosome: 1
294803	CTAGTCGTTTAAGAACGTCCCCAACGA	1.0	3.3066	IBDMBD_PRJNA398089	CTAGTCGTTTAAGAACGTCCCCAACGA_399727	gi|2581911860|emb|OY725712.1|	100.0	24.0	0.0	0.0	1.0	24.0	632781.0	632804.0	0.024	48.1	2581911860.0	OY725712	1369901.0	74426	Collinsella aerofaciens strain Collinsella aerofaciens TSDC17.2-1.1 genome assembly, chromosome: 1
294804	CTAGTCGTTTAAGAACGTCCCCAACGA	1.0	3.3066	IBDMBD_PRJNA398089	CTAGTCGTTTAAGAACGTCCCCAACGA_399727	gi|2581911860|emb|OY725712.1|	100.0	24.0	0.0	0.0	1.0	24.0	361152.0	361129.0	0.024	48.1	2581911860.0	OY725712	1369901.0	74426	Collinsella aerofaciens strain Collinsella aerofaciens TSDC17.2-1.1 genome assembly, chromosome: 1
294805	CTAGTCGTTTAAGAACGTCCCCAACGA	1.0	3.3066	IBDMBD_PRJNA398089	CTAGTCGTTTAAGAACGTCCCCAACGA_399727	gi|1808688453|gb|CP048433.1|	100.0	24.0	0.0	0.0	1.0	24.0	186482.0	186505.0	0.024	48.1	1808688453.0	CP048433	2428218.0	411903	Collinsella aerofaciens ATCC 25986 strain JCM 10188 chromosome, complete genome
294806	CTAGTCGTTTAAGAACGTCCCCAACGA	1.0	3.3066	IBDMBD_PRJNA398089	CTAGTCGTTTAAGAACGTCCCCAACGA_399727	gi|1808688453|gb|CP048433.1|	100.0	24.0	0.0	0.0	1.0	24.0	2044405.0	2044382.0	0.024	48.1	1808688453.0	CP048433	2428218.0	411903	Collinsella aerofaciens ATCC 25986 strain JCM 10188 chromosome, complete genome
294807	CTCGATGGTCACGGTGTTGGAAGAAGC	0.994505	3.30586	IBDMBD_PRJNA398089	CTCGATGGTCACGGTGTTGGAAGAAGC_191203	gi|2238263933|gb|CP094468.1|	100.0	27.0	0.0	0.0	1.0	27.0	1536328.0	1536302.0	0.000383	54.0	2238263933.0	CP094468	2816187.0	2929493	Faecalibacterium sp. I3-3-89 chromosome, complete genome
294808	CTCGATGGTCACGGTGTTGGAAGAAGC	0.994505	3.30586	IBDMBD_PRJNA398089	CTCGATGGTCACGGTGTTGGAAGAAGC_191203	gi|2238263933|gb|CP094468.1|	100.0	26.0	0.0	0.0	2.0	27.0	1476723.0	1476698.0	0.002	52.0	2238263933.0	CP094468	2816187.0	2929493	Faecalibacterium sp. I3-3-89 chromosome, complete genome
294809	CTCGATGGTCACGGTGTTGGAAGAAGC	0.994505	3.30586	IBDMBD_PRJNA398089	CTCGATGGTCACGGTGTTGGAAGAAGC_191203	gi|295100182|emb|FP929045.1|	100.0	27.0	0.0	0.0	1.0	27.0	1883396.0	1883422.0	0.000383	54.0	295100182.0	FP929045	3321367.0	718252	Faecalibacterium prausnitzii L2/6 draft genome
294810	CTCGATGGTCACGGTGTTGGAAGAAGC	0.994505	3.30586	IBDMBD_PRJNA398089	CTCGATGGTCACGGTGTTGGAAGAAGC_191203	gi|295100182|emb|FP929045.1|	100.0	24.0	0.0	0.0	4.0	27.0	548490.0	548513.0	0.024	48.1	295100182.0	FP929045	3321367.0	718252	Faecalibacterium prausnitzii L2/6 draft genome
294811	CTCGATGGTCACGGTGTTGGAAGAAGC	0.994505	3.30586	IBDMBD_PRJNA398089	CTCGATGGTCACGGTGTTGGAAGAAGC_191203	gi|2318951205|gb|CP107213.1|	100.0	26.0	0.0	0.0	2.0	27.0	514144.0	514119.0	0.002	52.0	2318951205.0	CP107213	2858485.0	853	MAG: Faecalibacterium prausnitzii isolate KR001_HIC_0004 chromosome, complete genome
294812	CTATTTAAAATCCAATATGGATAGATT	1.0	3.30482	IBDMBD_PRJNA398089	CTATTTAAAATCCAATATGGATAGATT_635485	gi|2429868613|gb|CP084034.1|	100.0	27.0	0.0	0.0	1.0	27.0	1307931.0	1307957.0	0.000383	54.0	2429868613.0	CP084034	2375995.0	2878202	Ruminococcus sp. FMB-CY1 chromosome, complete genome
294813	CTATTTAAAATCCAATATGGATAGATT	1.0	3.30482	IBDMBD_PRJNA398089	CTATTTAAAATCCAATATGGATAGATT_635485	gi|2429868613|gb|CP084034.1|	100.0	26.0	0.0	0.0	2.0	27.0	1308853.0	1308878.0	0.002	52.0	2429868613.0	CP084034	2375995.0	2878202	Ruminococcus sp. FMB-CY1 chromosome, complete genome
294814	CTATTTAAAATCCAATATGGATAGATT	1.0	3.30482	IBDMBD_PRJNA398089	CTATTTAAAATCCAATATGGATAGATT_635485	gi|2429868613|gb|CP084034.1|	100.0	26.0	0.0	0.0	2.0	27.0	1309184.0	1309209.0	0.002	52.0	2429868613.0	CP084034	2375995.0	2878202	Ruminococcus sp. FMB-CY1 chromosome, complete genome
294815	CTATTTAAAATCCAATATGGATAGATT	1.0	3.30482	IBDMBD_PRJNA398089	CTATTTAAAATCCAATATGGATAGATT_635485	gi|2429868613|gb|CP084034.1|	100.0	26.0	0.0	0.0	2.0	27.0	1309708.0	1309733.0	0.002	52.0	2429868613.0	CP084034	2375995.0	2878202	Ruminococcus sp. FMB-CY1 chromosome, complete genome
294816	CTATTTAAAATCCAATATGGATAGATT	1.0	3.30482	IBDMBD_PRJNA398089	CTATTTAAAATCCAATATGGATAGATT_635485	gi|2429868613|gb|CP084034.1|	100.0	26.0	0.0	0.0	2.0	27.0	1309774.0	1309799.0	0.002	52.0	2429868613.0	CP084034	2375995.0	2878202	Ruminococcus sp. FMB-CY1 chromosome, complete genome
294817	CTATTTAAAATCCAATATGGATAGATT	1.0	3.30482	IBDMBD_PRJNA398089	CTATTTAAAATCCAATATGGATAGATT_635485	gi|2429868613|gb|CP084034.1|	100.0	26.0	0.0	0.0	2.0	27.0	1309974.0	1309999.0	0.002	52.0	2429868613.0	CP084034	2375995.0	2878202	Ruminococcus sp. FMB-CY1 chromosome, complete genome
294818	CTATTTAAAATCCAATATGGATAGATT	1.0	3.30482	IBDMBD_PRJNA398089	CTATTTAAAATCCAATATGGATAGATT_635485	gi|2429868613|gb|CP084034.1|	100.0	26.0	0.0	0.0	2.0	27.0	1310108.0	1310133.0	0.002	52.0	2429868613.0	CP084034	2375995.0	2878202	Ruminococcus sp. FMB-CY1 chromosome, complete genome
294819	CTATTTAAAATCCAATATGGATAGATT	1.0	3.30482	IBDMBD_PRJNA398089	CTATTTAAAATCCAATATGGATAGATT_635485	gi|2429868613|gb|CP084034.1|	100.0	26.0	0.0	0.0	2.0	27.0	1310243.0	1310268.0	0.002	52.0	2429868613.0	CP084034	2375995.0	2878202	Ruminococcus sp. FMB-CY1 chromosome, complete genome
294820	CTATTTAAAATCCAATATGGATAGATT	1.0	3.30482	IBDMBD_PRJNA398089	CTATTTAAAATCCAATATGGATAGATT_635485	gi|2429868613|gb|CP084034.1|	100.0	26.0	0.0	0.0	2.0	27.0	1310308.0	1310333.0	0.002	52.0	2429868613.0	CP084034	2375995.0	2878202	Ruminococcus sp. FMB-CY1 chromosome, complete genome
294821	CTATTTAAAATCCAATATGGATAGATT	1.0	3.30482	IBDMBD_PRJNA398089	CTATTTAAAATCCAATATGGATAGATT_635485	gi|2429868613|gb|CP084034.1|	100.0	26.0	0.0	0.0	2.0	27.0	1310441.0	1310466.0	0.002	52.0	2429868613.0	CP084034	2375995.0	2878202	Ruminococcus sp. FMB-CY1 chromosome, complete genome
294822	CTATTTAAAATCCAATATGGATAGATT	1.0	3.30482	IBDMBD_PRJNA398089	CTATTTAAAATCCAATATGGATAGATT_635485	gi|2429868613|gb|CP084034.1|	100.0	26.0	0.0	0.0	2.0	27.0	1310637.0	1310662.0	0.002	52.0	2429868613.0	CP084034	2375995.0	2878202	Ruminococcus sp. FMB-CY1 chromosome, complete genome
294823	CTATTTAAAATCCAATATGGATAGATT	1.0	3.30482	IBDMBD_PRJNA398089	CTATTTAAAATCCAATATGGATAGATT_635485	gi|2429868613|gb|CP084034.1|	100.0	26.0	0.0	0.0	2.0	27.0	1310704.0	1310729.0	0.002	52.0	2429868613.0	CP084034	2375995.0	2878202	Ruminococcus sp. FMB-CY1 chromosome, complete genome
294824	CTATTTAAAATCCAATATGGATAGATT	1.0	3.30482	IBDMBD_PRJNA398089	CTATTTAAAATCCAATATGGATAGATT_635485	gi|2429868613|gb|CP084034.1|	100.0	26.0	0.0	0.0	2.0	27.0	1310770.0	1310795.0	0.002	52.0	2429868613.0	CP084034	2375995.0	2878202	Ruminococcus sp. FMB-CY1 chromosome, complete genome
294825	CTATTTAAAATCCAATATGGATAGATT	1.0	3.30482	IBDMBD_PRJNA398089	CTATTTAAAATCCAATATGGATAGATT_635485	gi|2429868613|gb|CP084034.1|	100.0	26.0	0.0	0.0	2.0	27.0	1310835.0	1310860.0	0.002	52.0	2429868613.0	CP084034	2375995.0	2878202	Ruminococcus sp. FMB-CY1 chromosome, complete genome
294826	CTATTTAAAATCCAATATGGATAGATT	1.0	3.30482	IBDMBD_PRJNA398089	CTATTTAAAATCCAATATGGATAGATT_635485	gi|2429868613|gb|CP084034.1|	100.0	26.0	0.0	0.0	2.0	27.0	1311101.0	1311126.0	0.002	52.0	2429868613.0	CP084034	2375995.0	2878202	Ruminococcus sp. FMB-CY1 chromosome, complete genome
294827	CTATTTAAAATCCAATATGGATAGATT	1.0	3.30482	IBDMBD_PRJNA398089	CTATTTAAAATCCAATATGGATAGATT_635485	gi|2429868613|gb|CP084034.1|	100.0	26.0	0.0	0.0	2.0	27.0	1311300.0	1311325.0	0.002	52.0	2429868613.0	CP084034	2375995.0	2878202	Ruminococcus sp. FMB-CY1 chromosome, complete genome
294828	CTATTTAAAATCCAATATGGATAGATT	1.0	3.30482	IBDMBD_PRJNA398089	CTATTTAAAATCCAATATGGATAGATT_635485	gi|2429868613|gb|CP084034.1|	100.0	26.0	0.0	0.0	2.0	27.0	1311369.0	1311394.0	0.002	52.0	2429868613.0	CP084034	2375995.0	2878202	Ruminococcus sp. FMB-CY1 chromosome, complete genome
294829	CTATTTAAAATCCAATATGGATAGATT	1.0	3.30482	IBDMBD_PRJNA398089	CTATTTAAAATCCAATATGGATAGATT_635485	gi|2429868613|gb|CP084034.1|	100.0	25.0	0.0	0.0	3.0	27.0	1305702.0	1305726.0	0.006	50.1	2429868613.0	CP084034	2375995.0	2878202	Ruminococcus sp. FMB-CY1 chromosome, complete genome
294830	CTATTTAAAATCCAATATGGATAGATT	1.0	3.30482	IBDMBD_PRJNA398089	CTATTTAAAATCCAATATGGATAGATT_635485	gi|2429868613|gb|CP084034.1|	100.0	25.0	0.0	0.0	3.0	27.0	1307605.0	1307629.0	0.006	50.1	2429868613.0	CP084034	2375995.0	2878202	Ruminococcus sp. FMB-CY1 chromosome, complete genome
294831	CTATTTAAAATCCAATATGGATAGATT	1.0	3.30482	IBDMBD_PRJNA398089	CTATTTAAAATCCAATATGGATAGATT_635485	gi|2429868613|gb|CP084034.1|	100.0	25.0	0.0	0.0	3.0	27.0	1307671.0	1307695.0	0.006	50.1	2429868613.0	CP084034	2375995.0	2878202	Ruminococcus sp. FMB-CY1 chromosome, complete genome
294832	CTATTTAAAATCCAATATGGATAGATT	1.0	3.30482	IBDMBD_PRJNA398089	CTATTTAAAATCCAATATGGATAGATT_635485	gi|2429868613|gb|CP084034.1|	100.0	25.0	0.0	0.0	3.0	27.0	1307736.0	1307760.0	0.006	50.1	2429868613.0	CP084034	2375995.0	2878202	Ruminococcus sp. FMB-CY1 chromosome, complete genome
294833	CTATTTAAAATCCAATATGGATAGATT	1.0	3.30482	IBDMBD_PRJNA398089	CTATTTAAAATCCAATATGGATAGATT_635485	gi|2429868613|gb|CP084034.1|	100.0	25.0	0.0	0.0	3.0	27.0	1307802.0	1307826.0	0.006	50.1	2429868613.0	CP084034	2375995.0	2878202	Ruminococcus sp. FMB-CY1 chromosome, complete genome
294834	CTATTTAAAATCCAATATGGATAGATT	1.0	3.30482	IBDMBD_PRJNA398089	CTATTTAAAATCCAATATGGATAGATT_635485	gi|2429868613|gb|CP084034.1|	100.0	25.0	0.0	0.0	3.0	27.0	1307867.0	1307891.0	0.006	50.1	2429868613.0	CP084034	2375995.0	2878202	Ruminococcus sp. FMB-CY1 chromosome, complete genome
294835	CTATTTAAAATCCAATATGGATAGATT	1.0	3.30482	IBDMBD_PRJNA398089	CTATTTAAAATCCAATATGGATAGATT_635485	gi|2429868613|gb|CP084034.1|	100.0	25.0	0.0	0.0	3.0	27.0	1307999.0	1308023.0	0.006	50.1	2429868613.0	CP084034	2375995.0	2878202	Ruminococcus sp. FMB-CY1 chromosome, complete genome
294836	CTATTTAAAATCCAATATGGATAGATT	1.0	3.30482	IBDMBD_PRJNA398089	CTATTTAAAATCCAATATGGATAGATT_635485	gi|2429868613|gb|CP084034.1|	100.0	25.0	0.0	0.0	3.0	27.0	1308065.0	1308089.0	0.006	50.1	2429868613.0	CP084034	2375995.0	2878202	Ruminococcus sp. FMB-CY1 chromosome, complete genome
294837	CTATTTAAAATCCAATATGGATAGATT	1.0	3.30482	IBDMBD_PRJNA398089	CTATTTAAAATCCAATATGGATAGATT_635485	gi|2429868613|gb|CP084034.1|	100.0	25.0	0.0	0.0	3.0	27.0	1308132.0	1308156.0	0.006	50.1	2429868613.0	CP084034	2375995.0	2878202	Ruminococcus sp. FMB-CY1 chromosome, complete genome
294838	CTATTTAAAATCCAATATGGATAGATT	1.0	3.30482	IBDMBD_PRJNA398089	CTATTTAAAATCCAATATGGATAGATT_635485	gi|2429868613|gb|CP084034.1|	100.0	25.0	0.0	0.0	3.0	27.0	1308197.0	1308221.0	0.006	50.1	2429868613.0	CP084034	2375995.0	2878202	Ruminococcus sp. FMB-CY1 chromosome, complete genome
294839	CTATTTAAAATCCAATATGGATAGATT	1.0	3.30482	IBDMBD_PRJNA398089	CTATTTAAAATCCAATATGGATAGATT_635485	gi|2429868613|gb|CP084034.1|	100.0	25.0	0.0	0.0	3.0	27.0	1308263.0	1308287.0	0.006	50.1	2429868613.0	CP084034	2375995.0	2878202	Ruminococcus sp. FMB-CY1 chromosome, complete genome
294840	CTATTTAAAATCCAATATGGATAGATT	1.0	3.30482	IBDMBD_PRJNA398089	CTATTTAAAATCCAATATGGATAGATT_635485	gi|2429868613|gb|CP084034.1|	100.0	25.0	0.0	0.0	3.0	27.0	1308329.0	1308353.0	0.006	50.1	2429868613.0	CP084034	2375995.0	2878202	Ruminococcus sp. FMB-CY1 chromosome, complete genome
294841	CTATTTAAAATCCAATATGGATAGATT	1.0	3.30482	IBDMBD_PRJNA398089	CTATTTAAAATCCAATATGGATAGATT_635485	gi|2429868613|gb|CP084034.1|	100.0	25.0	0.0	0.0	3.0	27.0	1308394.0	1308418.0	0.006	50.1	2429868613.0	CP084034	2375995.0	2878202	Ruminococcus sp. FMB-CY1 chromosome, complete genome
294842	CTATTTAAAATCCAATATGGATAGATT	1.0	3.30482	IBDMBD_PRJNA398089	CTATTTAAAATCCAATATGGATAGATT_635485	gi|2429868613|gb|CP084034.1|	100.0	25.0	0.0	0.0	3.0	27.0	1308459.0	1308483.0	0.006	50.1	2429868613.0	CP084034	2375995.0	2878202	Ruminococcus sp. FMB-CY1 chromosome, complete genome
294843	CTATTTAAAATCCAATATGGATAGATT	1.0	3.30482	IBDMBD_PRJNA398089	CTATTTAAAATCCAATATGGATAGATT_635485	gi|2429868613|gb|CP084034.1|	100.0	25.0	0.0	0.0	3.0	27.0	1308526.0	1308550.0	0.006	50.1	2429868613.0	CP084034	2375995.0	2878202	Ruminococcus sp. FMB-CY1 chromosome, complete genome
294844	CTATTTAAAATCCAATATGGATAGATT	1.0	3.30482	IBDMBD_PRJNA398089	CTATTTAAAATCCAATATGGATAGATT_635485	gi|2429868613|gb|CP084034.1|	100.0	25.0	0.0	0.0	3.0	27.0	1308592.0	1308616.0	0.006	50.1	2429868613.0	CP084034	2375995.0	2878202	Ruminococcus sp. FMB-CY1 chromosome, complete genome
294845	CTATTTAAAATCCAATATGGATAGATT	1.0	3.30482	IBDMBD_PRJNA398089	CTATTTAAAATCCAATATGGATAGATT_635485	gi|2429868613|gb|CP084034.1|	100.0	25.0	0.0	0.0	3.0	27.0	1308658.0	1308682.0	0.006	50.1	2429868613.0	CP084034	2375995.0	2878202	Ruminococcus sp. FMB-CY1 chromosome, complete genome
294846	CTATTTAAAATCCAATATGGATAGATT	1.0	3.30482	IBDMBD_PRJNA398089	CTATTTAAAATCCAATATGGATAGATT_635485	gi|2429868613|gb|CP084034.1|	100.0	25.0	0.0	0.0	3.0	27.0	1308723.0	1308747.0	0.006	50.1	2429868613.0	CP084034	2375995.0	2878202	Ruminococcus sp. FMB-CY1 chromosome, complete genome
294847	CTATTTAAAATCCAATATGGATAGATT	1.0	3.30482	IBDMBD_PRJNA398089	CTATTTAAAATCCAATATGGATAGATT_635485	gi|2429868613|gb|CP084034.1|	100.0	25.0	0.0	0.0	3.0	27.0	1308788.0	1308812.0	0.006	50.1	2429868613.0	CP084034	2375995.0	2878202	Ruminococcus sp. FMB-CY1 chromosome, complete genome
294848	CTATTTAAAATCCAATATGGATAGATT	1.0	3.30482	IBDMBD_PRJNA398089	CTATTTAAAATCCAATATGGATAGATT_635485	gi|2429868613|gb|CP084034.1|	100.0	25.0	0.0	0.0	3.0	27.0	1308921.0	1308945.0	0.006	50.1	2429868613.0	CP084034	2375995.0	2878202	Ruminococcus sp. FMB-CY1 chromosome, complete genome
294849	CTATTTAAAATCCAATATGGATAGATT	1.0	3.30482	IBDMBD_PRJNA398089	CTATTTAAAATCCAATATGGATAGATT_635485	gi|2429868613|gb|CP084034.1|	100.0	25.0	0.0	0.0	3.0	27.0	1308986.0	1309010.0	0.006	50.1	2429868613.0	CP084034	2375995.0	2878202	Ruminococcus sp. FMB-CY1 chromosome, complete genome
294850	CTATTTAAAATCCAATATGGATAGATT	1.0	3.30482	IBDMBD_PRJNA398089	CTATTTAAAATCCAATATGGATAGATT_635485	gi|2429868613|gb|CP084034.1|	100.0	25.0	0.0	0.0	3.0	27.0	1309052.0	1309076.0	0.006	50.1	2429868613.0	CP084034	2375995.0	2878202	Ruminococcus sp. FMB-CY1 chromosome, complete genome
294851	CTATTTAAAATCCAATATGGATAGATT	1.0	3.30482	IBDMBD_PRJNA398089	CTATTTAAAATCCAATATGGATAGATT_635485	gi|2429868613|gb|CP084034.1|	100.0	25.0	0.0	0.0	3.0	27.0	1309119.0	1309143.0	0.006	50.1	2429868613.0	CP084034	2375995.0	2878202	Ruminococcus sp. FMB-CY1 chromosome, complete genome
294852	CTATTTAAAATCCAATATGGATAGATT	1.0	3.30482	IBDMBD_PRJNA398089	CTATTTAAAATCCAATATGGATAGATT_635485	gi|2429868613|gb|CP084034.1|	100.0	25.0	0.0	0.0	3.0	27.0	1309249.0	1309273.0	0.006	50.1	2429868613.0	CP084034	2375995.0	2878202	Ruminococcus sp. FMB-CY1 chromosome, complete genome
294853	CTATTTAAAATCCAATATGGATAGATT	1.0	3.30482	IBDMBD_PRJNA398089	CTATTTAAAATCCAATATGGATAGATT_635485	gi|2429868613|gb|CP084034.1|	100.0	25.0	0.0	0.0	3.0	27.0	1309314.0	1309338.0	0.006	50.1	2429868613.0	CP084034	2375995.0	2878202	Ruminococcus sp. FMB-CY1 chromosome, complete genome
294854	CTATTTAAAATCCAATATGGATAGATT	1.0	3.30482	IBDMBD_PRJNA398089	CTATTTAAAATCCAATATGGATAGATT_635485	gi|2429868613|gb|CP084034.1|	100.0	25.0	0.0	0.0	3.0	27.0	1309381.0	1309405.0	0.006	50.1	2429868613.0	CP084034	2375995.0	2878202	Ruminococcus sp. FMB-CY1 chromosome, complete genome
294855	CTATTTAAAATCCAATATGGATAGATT	1.0	3.30482	IBDMBD_PRJNA398089	CTATTTAAAATCCAATATGGATAGATT_635485	gi|2429868613|gb|CP084034.1|	100.0	25.0	0.0	0.0	3.0	27.0	1309447.0	1309471.0	0.006	50.1	2429868613.0	CP084034	2375995.0	2878202	Ruminococcus sp. FMB-CY1 chromosome, complete genome
294856	CTATTTAAAATCCAATATGGATAGATT	1.0	3.30482	IBDMBD_PRJNA398089	CTATTTAAAATCCAATATGGATAGATT_635485	gi|2429868613|gb|CP084034.1|	100.0	25.0	0.0	0.0	3.0	27.0	1309514.0	1309538.0	0.006	50.1	2429868613.0	CP084034	2375995.0	2878202	Ruminococcus sp. FMB-CY1 chromosome, complete genome
294857	CTATTTAAAATCCAATATGGATAGATT	1.0	3.30482	IBDMBD_PRJNA398089	CTATTTAAAATCCAATATGGATAGATT_635485	gi|2429868613|gb|CP084034.1|	100.0	25.0	0.0	0.0	3.0	27.0	1309579.0	1309603.0	0.006	50.1	2429868613.0	CP084034	2375995.0	2878202	Ruminococcus sp. FMB-CY1 chromosome, complete genome
294858	CTATTTAAAATCCAATATGGATAGATT	1.0	3.30482	IBDMBD_PRJNA398089	CTATTTAAAATCCAATATGGATAGATT_635485	gi|2429868613|gb|CP084034.1|	100.0	25.0	0.0	0.0	3.0	27.0	1309644.0	1309668.0	0.006	50.1	2429868613.0	CP084034	2375995.0	2878202	Ruminococcus sp. FMB-CY1 chromosome, complete genome
294859	CTATTTAAAATCCAATATGGATAGATT	1.0	3.30482	IBDMBD_PRJNA398089	CTATTTAAAATCCAATATGGATAGATT_635485	gi|2429868613|gb|CP084034.1|	100.0	25.0	0.0	0.0	3.0	27.0	1309841.0	1309865.0	0.006	50.1	2429868613.0	CP084034	2375995.0	2878202	Ruminococcus sp. FMB-CY1 chromosome, complete genome
294860	CTATTTAAAATCCAATATGGATAGATT	1.0	3.30482	IBDMBD_PRJNA398089	CTATTTAAAATCCAATATGGATAGATT_635485	gi|2429868613|gb|CP084034.1|	100.0	25.0	0.0	0.0	3.0	27.0	1309907.0	1309931.0	0.006	50.1	2429868613.0	CP084034	2375995.0	2878202	Ruminococcus sp. FMB-CY1 chromosome, complete genome
294861	CTATTTAAAATCCAATATGGATAGATT	1.0	3.30482	IBDMBD_PRJNA398089	CTATTTAAAATCCAATATGGATAGATT_635485	gi|2429868613|gb|CP084034.1|	100.0	25.0	0.0	0.0	3.0	27.0	1310042.0	1310066.0	0.006	50.1	2429868613.0	CP084034	2375995.0	2878202	Ruminococcus sp. FMB-CY1 chromosome, complete genome
294862	CTATTTAAAATCCAATATGGATAGATT	1.0	3.30482	IBDMBD_PRJNA398089	CTATTTAAAATCCAATATGGATAGATT_635485	gi|2429868613|gb|CP084034.1|	100.0	25.0	0.0	0.0	3.0	27.0	1310176.0	1310200.0	0.006	50.1	2429868613.0	CP084034	2375995.0	2878202	Ruminococcus sp. FMB-CY1 chromosome, complete genome
294863	CTATTTAAAATCCAATATGGATAGATT	1.0	3.30482	IBDMBD_PRJNA398089	CTATTTAAAATCCAATATGGATAGATT_635485	gi|2429868613|gb|CP084034.1|	100.0	25.0	0.0	0.0	3.0	27.0	1310376.0	1310400.0	0.006	50.1	2429868613.0	CP084034	2375995.0	2878202	Ruminococcus sp. FMB-CY1 chromosome, complete genome
294864	CTATTTAAAATCCAATATGGATAGATT	1.0	3.30482	IBDMBD_PRJNA398089	CTATTTAAAATCCAATATGGATAGATT_635485	gi|2429868613|gb|CP084034.1|	100.0	25.0	0.0	0.0	3.0	27.0	1310507.0	1310531.0	0.006	50.1	2429868613.0	CP084034	2375995.0	2878202	Ruminococcus sp. FMB-CY1 chromosome, complete genome
294865	CTATTTAAAATCCAATATGGATAGATT	1.0	3.30482	IBDMBD_PRJNA398089	CTATTTAAAATCCAATATGGATAGATT_635485	gi|2429868613|gb|CP084034.1|	100.0	25.0	0.0	0.0	3.0	27.0	1310573.0	1310597.0	0.006	50.1	2429868613.0	CP084034	2375995.0	2878202	Ruminococcus sp. FMB-CY1 chromosome, complete genome
294866	CTATTTAAAATCCAATATGGATAGATT	1.0	3.30482	IBDMBD_PRJNA398089	CTATTTAAAATCCAATATGGATAGATT_635485	gi|2429868613|gb|CP084034.1|	100.0	25.0	0.0	0.0	3.0	27.0	1310902.0	1310926.0	0.006	50.1	2429868613.0	CP084034	2375995.0	2878202	Ruminococcus sp. FMB-CY1 chromosome, complete genome
294867	CTATTTAAAATCCAATATGGATAGATT	1.0	3.30482	IBDMBD_PRJNA398089	CTATTTAAAATCCAATATGGATAGATT_635485	gi|2429868613|gb|CP084034.1|	100.0	25.0	0.0	0.0	3.0	27.0	1310969.0	1310993.0	0.006	50.1	2429868613.0	CP084034	2375995.0	2878202	Ruminococcus sp. FMB-CY1 chromosome, complete genome
294868	CTATTTAAAATCCAATATGGATAGATT	1.0	3.30482	IBDMBD_PRJNA398089	CTATTTAAAATCCAATATGGATAGATT_635485	gi|2429868613|gb|CP084034.1|	100.0	25.0	0.0	0.0	3.0	27.0	1311036.0	1311060.0	0.006	50.1	2429868613.0	CP084034	2375995.0	2878202	Ruminococcus sp. FMB-CY1 chromosome, complete genome
294869	CTATTTAAAATCCAATATGGATAGATT	1.0	3.30482	IBDMBD_PRJNA398089	CTATTTAAAATCCAATATGGATAGATT_635485	gi|2429868613|gb|CP084034.1|	100.0	25.0	0.0	0.0	3.0	27.0	1311169.0	1311193.0	0.006	50.1	2429868613.0	CP084034	2375995.0	2878202	Ruminococcus sp. FMB-CY1 chromosome, complete genome
294870	CTATTTAAAATCCAATATGGATAGATT	1.0	3.30482	IBDMBD_PRJNA398089	CTATTTAAAATCCAATATGGATAGATT_635485	gi|2429868613|gb|CP084034.1|	100.0	25.0	0.0	0.0	3.0	27.0	1311235.0	1311259.0	0.006	50.1	2429868613.0	CP084034	2375995.0	2878202	Ruminococcus sp. FMB-CY1 chromosome, complete genome
294871	CTATTTAAAATCCAATATGGATAGATT	1.0	3.30482	IBDMBD_PRJNA398089	CTATTTAAAATCCAATATGGATAGATT_635485	gi|2429868613|gb|CP084034.1|	100.0	24.0	0.0	0.0	4.0	27.0	1305638.0	1305661.0	0.024	48.1	2429868613.0	CP084034	2375995.0	2878202	Ruminococcus sp. FMB-CY1 chromosome, complete genome
294872	CTATTTAAAATCCAATATGGATAGATT	1.0	3.30482	IBDMBD_PRJNA398089	CTATTTAAAATCCAATATGGATAGATT_635485	gi|2429868613|gb|CP084034.1|	100.0	24.0	0.0	0.0	4.0	27.0	1305769.0	1305792.0	0.024	48.1	2429868613.0	CP084034	2375995.0	2878202	Ruminococcus sp. FMB-CY1 chromosome, complete genome
294873	CTATTTAAAATCCAATATGGATAGATT	1.0	3.30482	IBDMBD_PRJNA398089	CTATTTAAAATCCAATATGGATAGATT_635485	gi|2429868613|gb|CP084034.1|	100.0	24.0	0.0	0.0	4.0	27.0	1305834.0	1305857.0	0.024	48.1	2429868613.0	CP084034	2375995.0	2878202	Ruminococcus sp. FMB-CY1 chromosome, complete genome
294874	CTATTTAAAATCCAATATGGATAGATT	1.0	3.30482	IBDMBD_PRJNA398089	CTATTTAAAATCCAATATGGATAGATT_635485	gi|2429868613|gb|CP084034.1|	100.0	24.0	0.0	0.0	4.0	27.0	1305899.0	1305922.0	0.024	48.1	2429868613.0	CP084034	2375995.0	2878202	Ruminococcus sp. FMB-CY1 chromosome, complete genome
294875	CTATTTAAAATCCAATATGGATAGATT	1.0	3.30482	IBDMBD_PRJNA398089	CTATTTAAAATCCAATATGGATAGATT_635485	gi|2429868613|gb|CP084034.1|	100.0	24.0	0.0	0.0	4.0	27.0	1305963.0	1305986.0	0.024	48.1	2429868613.0	CP084034	2375995.0	2878202	Ruminococcus sp. FMB-CY1 chromosome, complete genome
294876	CTATTTAAAATCCAATATGGATAGATT	1.0	3.30482	IBDMBD_PRJNA398089	CTATTTAAAATCCAATATGGATAGATT_635485	gi|2429868613|gb|CP084034.1|	100.0	24.0	0.0	0.0	4.0	27.0	1306028.0	1306051.0	0.024	48.1	2429868613.0	CP084034	2375995.0	2878202	Ruminococcus sp. FMB-CY1 chromosome, complete genome
294877	CTATTTAAAATCCAATATGGATAGATT	1.0	3.30482	IBDMBD_PRJNA398089	CTATTTAAAATCCAATATGGATAGATT_635485	gi|2429868613|gb|CP084034.1|	100.0	24.0	0.0	0.0	4.0	27.0	1306094.0	1306117.0	0.024	48.1	2429868613.0	CP084034	2375995.0	2878202	Ruminococcus sp. FMB-CY1 chromosome, complete genome
294878	CTATTTAAAATCCAATATGGATAGATT	1.0	3.30482	IBDMBD_PRJNA398089	CTATTTAAAATCCAATATGGATAGATT_635485	gi|2429868613|gb|CP084034.1|	100.0	24.0	0.0	0.0	4.0	27.0	1306160.0	1306183.0	0.024	48.1	2429868613.0	CP084034	2375995.0	2878202	Ruminococcus sp. FMB-CY1 chromosome, complete genome
294879	CTATTTAAAATCCAATATGGATAGATT	1.0	3.30482	IBDMBD_PRJNA398089	CTATTTAAAATCCAATATGGATAGATT_635485	gi|2429868613|gb|CP084034.1|	100.0	24.0	0.0	0.0	4.0	27.0	1306225.0	1306248.0	0.024	48.1	2429868613.0	CP084034	2375995.0	2878202	Ruminococcus sp. FMB-CY1 chromosome, complete genome
294880	CTATTTAAAATCCAATATGGATAGATT	1.0	3.30482	IBDMBD_PRJNA398089	CTATTTAAAATCCAATATGGATAGATT_635485	gi|2429868613|gb|CP084034.1|	100.0	24.0	0.0	0.0	4.0	27.0	1306292.0	1306315.0	0.024	48.1	2429868613.0	CP084034	2375995.0	2878202	Ruminococcus sp. FMB-CY1 chromosome, complete genome
294881	CTATTTAAAATCCAATATGGATAGATT	1.0	3.30482	IBDMBD_PRJNA398089	CTATTTAAAATCCAATATGGATAGATT_635485	gi|2429868613|gb|CP084034.1|	100.0	24.0	0.0	0.0	4.0	27.0	1306356.0	1306379.0	0.024	48.1	2429868613.0	CP084034	2375995.0	2878202	Ruminococcus sp. FMB-CY1 chromosome, complete genome
294882	CTATTTAAAATCCAATATGGATAGATT	1.0	3.30482	IBDMBD_PRJNA398089	CTATTTAAAATCCAATATGGATAGATT_635485	gi|2429868613|gb|CP084034.1|	100.0	24.0	0.0	0.0	4.0	27.0	1306421.0	1306444.0	0.024	48.1	2429868613.0	CP084034	2375995.0	2878202	Ruminococcus sp. FMB-CY1 chromosome, complete genome
294883	CTATTTAAAATCCAATATGGATAGATT	1.0	3.30482	IBDMBD_PRJNA398089	CTATTTAAAATCCAATATGGATAGATT_635485	gi|2429868613|gb|CP084034.1|	100.0	24.0	0.0	0.0	4.0	27.0	1306488.0	1306511.0	0.024	48.1	2429868613.0	CP084034	2375995.0	2878202	Ruminococcus sp. FMB-CY1 chromosome, complete genome
294884	CTATTTAAAATCCAATATGGATAGATT	1.0	3.30482	IBDMBD_PRJNA398089	CTATTTAAAATCCAATATGGATAGATT_635485	gi|2429868613|gb|CP084034.1|	100.0	24.0	0.0	0.0	4.0	27.0	1306554.0	1306577.0	0.024	48.1	2429868613.0	CP084034	2375995.0	2878202	Ruminococcus sp. FMB-CY1 chromosome, complete genome
294885	CTATTTAAAATCCAATATGGATAGATT	1.0	3.30482	IBDMBD_PRJNA398089	CTATTTAAAATCCAATATGGATAGATT_635485	gi|2429868613|gb|CP084034.1|	100.0	24.0	0.0	0.0	4.0	27.0	1306619.0	1306642.0	0.024	48.1	2429868613.0	CP084034	2375995.0	2878202	Ruminococcus sp. FMB-CY1 chromosome, complete genome
294886	CTATTTAAAATCCAATATGGATAGATT	1.0	3.30482	IBDMBD_PRJNA398089	CTATTTAAAATCCAATATGGATAGATT_635485	gi|2429868613|gb|CP084034.1|	100.0	24.0	0.0	0.0	4.0	27.0	1306685.0	1306708.0	0.024	48.1	2429868613.0	CP084034	2375995.0	2878202	Ruminococcus sp. FMB-CY1 chromosome, complete genome
294887	CTATTTAAAATCCAATATGGATAGATT	1.0	3.30482	IBDMBD_PRJNA398089	CTATTTAAAATCCAATATGGATAGATT_635485	gi|2429868613|gb|CP084034.1|	100.0	24.0	0.0	0.0	4.0	27.0	1306750.0	1306773.0	0.024	48.1	2429868613.0	CP084034	2375995.0	2878202	Ruminococcus sp. FMB-CY1 chromosome, complete genome
294888	CTATTTAAAATCCAATATGGATAGATT	1.0	3.30482	IBDMBD_PRJNA398089	CTATTTAAAATCCAATATGGATAGATT_635485	gi|2429868613|gb|CP084034.1|	100.0	24.0	0.0	0.0	4.0	27.0	1306815.0	1306838.0	0.024	48.1	2429868613.0	CP084034	2375995.0	2878202	Ruminococcus sp. FMB-CY1 chromosome, complete genome
294889	CTATTTAAAATCCAATATGGATAGATT	1.0	3.30482	IBDMBD_PRJNA398089	CTATTTAAAATCCAATATGGATAGATT_635485	gi|2429868613|gb|CP084034.1|	100.0	24.0	0.0	0.0	4.0	27.0	1306881.0	1306904.0	0.024	48.1	2429868613.0	CP084034	2375995.0	2878202	Ruminococcus sp. FMB-CY1 chromosome, complete genome
294890	CTATTTAAAATCCAATATGGATAGATT	1.0	3.30482	IBDMBD_PRJNA398089	CTATTTAAAATCCAATATGGATAGATT_635485	gi|2429868613|gb|CP084034.1|	100.0	24.0	0.0	0.0	4.0	27.0	1306947.0	1306970.0	0.024	48.1	2429868613.0	CP084034	2375995.0	2878202	Ruminococcus sp. FMB-CY1 chromosome, complete genome
294891	CTATTTAAAATCCAATATGGATAGATT	1.0	3.30482	IBDMBD_PRJNA398089	CTATTTAAAATCCAATATGGATAGATT_635485	gi|2429868613|gb|CP084034.1|	100.0	24.0	0.0	0.0	4.0	27.0	1307013.0	1307036.0	0.024	48.1	2429868613.0	CP084034	2375995.0	2878202	Ruminococcus sp. FMB-CY1 chromosome, complete genome
294892	CTATTTAAAATCCAATATGGATAGATT	1.0	3.30482	IBDMBD_PRJNA398089	CTATTTAAAATCCAATATGGATAGATT_635485	gi|2429868613|gb|CP084034.1|	100.0	24.0	0.0	0.0	4.0	27.0	1307078.0	1307101.0	0.024	48.1	2429868613.0	CP084034	2375995.0	2878202	Ruminococcus sp. FMB-CY1 chromosome, complete genome
294893	CTATTTAAAATCCAATATGGATAGATT	1.0	3.30482	IBDMBD_PRJNA398089	CTATTTAAAATCCAATATGGATAGATT_635485	gi|2429868613|gb|CP084034.1|	100.0	24.0	0.0	0.0	4.0	27.0	1307144.0	1307167.0	0.024	48.1	2429868613.0	CP084034	2375995.0	2878202	Ruminococcus sp. FMB-CY1 chromosome, complete genome
294894	CTATTTAAAATCCAATATGGATAGATT	1.0	3.30482	IBDMBD_PRJNA398089	CTATTTAAAATCCAATATGGATAGATT_635485	gi|2429868613|gb|CP084034.1|	100.0	24.0	0.0	0.0	4.0	27.0	1307209.0	1307232.0	0.024	48.1	2429868613.0	CP084034	2375995.0	2878202	Ruminococcus sp. FMB-CY1 chromosome, complete genome
294895	CTATTTAAAATCCAATATGGATAGATT	1.0	3.30482	IBDMBD_PRJNA398089	CTATTTAAAATCCAATATGGATAGATT_635485	gi|2429868613|gb|CP084034.1|	100.0	24.0	0.0	0.0	4.0	27.0	1307275.0	1307298.0	0.024	48.1	2429868613.0	CP084034	2375995.0	2878202	Ruminococcus sp. FMB-CY1 chromosome, complete genome
294896	CTATTTAAAATCCAATATGGATAGATT	1.0	3.30482	IBDMBD_PRJNA398089	CTATTTAAAATCCAATATGGATAGATT_635485	gi|2429868613|gb|CP084034.1|	100.0	24.0	0.0	0.0	4.0	27.0	1307341.0	1307364.0	0.024	48.1	2429868613.0	CP084034	2375995.0	2878202	Ruminococcus sp. FMB-CY1 chromosome, complete genome
294897	CTATTTAAAATCCAATATGGATAGATT	1.0	3.30482	IBDMBD_PRJNA398089	CTATTTAAAATCCAATATGGATAGATT_635485	gi|2429868613|gb|CP084034.1|	100.0	24.0	0.0	0.0	4.0	27.0	1307409.0	1307432.0	0.024	48.1	2429868613.0	CP084034	2375995.0	2878202	Ruminococcus sp. FMB-CY1 chromosome, complete genome
294898	CTATTTAAAATCCAATATGGATAGATT	1.0	3.30482	IBDMBD_PRJNA398089	CTATTTAAAATCCAATATGGATAGATT_635485	gi|2429868613|gb|CP084034.1|	100.0	24.0	0.0	0.0	4.0	27.0	1307475.0	1307498.0	0.024	48.1	2429868613.0	CP084034	2375995.0	2878202	Ruminococcus sp. FMB-CY1 chromosome, complete genome
294899	CTATTTAAAATCCAATATGGATAGATT	1.0	3.30482	IBDMBD_PRJNA398089	CTATTTAAAATCCAATATGGATAGATT_635485	gi|2429868613|gb|CP084034.1|	100.0	24.0	0.0	0.0	4.0	27.0	1307541.0	1307564.0	0.024	48.1	2429868613.0	CP084034	2375995.0	2878202	Ruminococcus sp. FMB-CY1 chromosome, complete genome
294900	CTATTTAAAATCCAATATGGATAGATT	1.0	3.30482	IBDMBD_PRJNA398089	CTATTTAAAATCCAATATGGATAGATT_635485	gi|2259770547|gb|CP074197.1|	100.0	27.0	0.0	0.0	1.0	27.0	382180.0	382154.0	0.000383	54.0	2259770547.0	CP074197	2375995.0	2831966	Ruminococcus sp. FMBCY1 chromosome, complete genome
294901	CTATTTAAAATCCAATATGGATAGATT	1.0	3.30482	IBDMBD_PRJNA398089	CTATTTAAAATCCAATATGGATAGATT_635485	gi|2259770547|gb|CP074197.1|	100.0	26.0	0.0	0.0	2.0	27.0	378742.0	378717.0	0.002	52.0	2259770547.0	CP074197	2375995.0	2831966	Ruminococcus sp. FMBCY1 chromosome, complete genome
294902	CTATTTAAAATCCAATATGGATAGATT	1.0	3.30482	IBDMBD_PRJNA398089	CTATTTAAAATCCAATATGGATAGATT_635485	gi|2259770547|gb|CP074197.1|	100.0	26.0	0.0	0.0	2.0	27.0	378811.0	378786.0	0.002	52.0	2259770547.0	CP074197	2375995.0	2831966	Ruminococcus sp. FMBCY1 chromosome, complete genome
294903	CTATTTAAAATCCAATATGGATAGATT	1.0	3.30482	IBDMBD_PRJNA398089	CTATTTAAAATCCAATATGGATAGATT_635485	gi|2259770547|gb|CP074197.1|	100.0	26.0	0.0	0.0	2.0	27.0	379010.0	378985.0	0.002	52.0	2259770547.0	CP074197	2375995.0	2831966	Ruminococcus sp. FMBCY1 chromosome, complete genome
294904	CTATTTAAAATCCAATATGGATAGATT	1.0	3.30482	IBDMBD_PRJNA398089	CTATTTAAAATCCAATATGGATAGATT_635485	gi|2259770547|gb|CP074197.1|	100.0	26.0	0.0	0.0	2.0	27.0	379276.0	379251.0	0.002	52.0	2259770547.0	CP074197	2375995.0	2831966	Ruminococcus sp. FMBCY1 chromosome, complete genome
294905	CTATTTAAAATCCAATATGGATAGATT	1.0	3.30482	IBDMBD_PRJNA398089	CTATTTAAAATCCAATATGGATAGATT_635485	gi|2259770547|gb|CP074197.1|	100.0	26.0	0.0	0.0	2.0	27.0	379341.0	379316.0	0.002	52.0	2259770547.0	CP074197	2375995.0	2831966	Ruminococcus sp. FMBCY1 chromosome, complete genome
294906	CTATTTAAAATCCAATATGGATAGATT	1.0	3.30482	IBDMBD_PRJNA398089	CTATTTAAAATCCAATATGGATAGATT_635485	gi|2259770547|gb|CP074197.1|	100.0	26.0	0.0	0.0	2.0	27.0	379407.0	379382.0	0.002	52.0	2259770547.0	CP074197	2375995.0	2831966	Ruminococcus sp. FMBCY1 chromosome, complete genome
294907	CTATTTAAAATCCAATATGGATAGATT	1.0	3.30482	IBDMBD_PRJNA398089	CTATTTAAAATCCAATATGGATAGATT_635485	gi|2259770547|gb|CP074197.1|	100.0	26.0	0.0	0.0	2.0	27.0	379474.0	379449.0	0.002	52.0	2259770547.0	CP074197	2375995.0	2831966	Ruminococcus sp. FMBCY1 chromosome, complete genome
294908	CTATTTAAAATCCAATATGGATAGATT	1.0	3.30482	IBDMBD_PRJNA398089	CTATTTAAAATCCAATATGGATAGATT_635485	gi|2259770547|gb|CP074197.1|	100.0	26.0	0.0	0.0	2.0	27.0	379670.0	379645.0	0.002	52.0	2259770547.0	CP074197	2375995.0	2831966	Ruminococcus sp. FMBCY1 chromosome, complete genome
294909	CTATTTAAAATCCAATATGGATAGATT	1.0	3.30482	IBDMBD_PRJNA398089	CTATTTAAAATCCAATATGGATAGATT_635485	gi|2259770547|gb|CP074197.1|	100.0	26.0	0.0	0.0	2.0	27.0	379803.0	379778.0	0.002	52.0	2259770547.0	CP074197	2375995.0	2831966	Ruminococcus sp. FMBCY1 chromosome, complete genome
294910	CTATTTAAAATCCAATATGGATAGATT	1.0	3.30482	IBDMBD_PRJNA398089	CTATTTAAAATCCAATATGGATAGATT_635485	gi|2259770547|gb|CP074197.1|	100.0	26.0	0.0	0.0	2.0	27.0	379868.0	379843.0	0.002	52.0	2259770547.0	CP074197	2375995.0	2831966	Ruminococcus sp. FMBCY1 chromosome, complete genome
294911	CTATTTAAAATCCAATATGGATAGATT	1.0	3.30482	IBDMBD_PRJNA398089	CTATTTAAAATCCAATATGGATAGATT_635485	gi|2259770547|gb|CP074197.1|	100.0	26.0	0.0	0.0	2.0	27.0	380003.0	379978.0	0.002	52.0	2259770547.0	CP074197	2375995.0	2831966	Ruminococcus sp. FMBCY1 chromosome, complete genome
294912	CTATTTAAAATCCAATATGGATAGATT	1.0	3.30482	IBDMBD_PRJNA398089	CTATTTAAAATCCAATATGGATAGATT_635485	gi|2259770547|gb|CP074197.1|	100.0	26.0	0.0	0.0	2.0	27.0	380137.0	380112.0	0.002	52.0	2259770547.0	CP074197	2375995.0	2831966	Ruminococcus sp. FMBCY1 chromosome, complete genome
294913	CTATTTAAAATCCAATATGGATAGATT	1.0	3.30482	IBDMBD_PRJNA398089	CTATTTAAAATCCAATATGGATAGATT_635485	gi|2259770547|gb|CP074197.1|	100.0	26.0	0.0	0.0	2.0	27.0	380337.0	380312.0	0.002	52.0	2259770547.0	CP074197	2375995.0	2831966	Ruminococcus sp. FMBCY1 chromosome, complete genome
294914	CTATTTAAAATCCAATATGGATAGATT	1.0	3.30482	IBDMBD_PRJNA398089	CTATTTAAAATCCAATATGGATAGATT_635485	gi|2259770547|gb|CP074197.1|	100.0	26.0	0.0	0.0	2.0	27.0	380403.0	380378.0	0.002	52.0	2259770547.0	CP074197	2375995.0	2831966	Ruminococcus sp. FMBCY1 chromosome, complete genome
294915	CTATTTAAAATCCAATATGGATAGATT	1.0	3.30482	IBDMBD_PRJNA398089	CTATTTAAAATCCAATATGGATAGATT_635485	gi|2259770547|gb|CP074197.1|	100.0	26.0	0.0	0.0	2.0	27.0	380927.0	380902.0	0.002	52.0	2259770547.0	CP074197	2375995.0	2831966	Ruminococcus sp. FMBCY1 chromosome, complete genome
294916	CTATTTAAAATCCAATATGGATAGATT	1.0	3.30482	IBDMBD_PRJNA398089	CTATTTAAAATCCAATATGGATAGATT_635485	gi|2259770547|gb|CP074197.1|	100.0	26.0	0.0	0.0	2.0	27.0	381258.0	381233.0	0.002	52.0	2259770547.0	CP074197	2375995.0	2831966	Ruminococcus sp. FMBCY1 chromosome, complete genome
294917	CTATTTAAAATCCAATATGGATAGATT	1.0	3.30482	IBDMBD_PRJNA398089	CTATTTAAAATCCAATATGGATAGATT_635485	gi|2259770547|gb|CP074197.1|	100.0	25.0	0.0	0.0	3.0	27.0	378876.0	378852.0	0.006	50.1	2259770547.0	CP074197	2375995.0	2831966	Ruminococcus sp. FMBCY1 chromosome, complete genome
294918	CTATTTAAAATCCAATATGGATAGATT	1.0	3.30482	IBDMBD_PRJNA398089	CTATTTAAAATCCAATATGGATAGATT_635485	gi|2259770547|gb|CP074197.1|	100.0	25.0	0.0	0.0	3.0	27.0	378942.0	378918.0	0.006	50.1	2259770547.0	CP074197	2375995.0	2831966	Ruminococcus sp. FMBCY1 chromosome, complete genome
294919	CTATTTAAAATCCAATATGGATAGATT	1.0	3.30482	IBDMBD_PRJNA398089	CTATTTAAAATCCAATATGGATAGATT_635485	gi|2259770547|gb|CP074197.1|	100.0	25.0	0.0	0.0	3.0	27.0	379075.0	379051.0	0.006	50.1	2259770547.0	CP074197	2375995.0	2831966	Ruminococcus sp. FMBCY1 chromosome, complete genome
294920	CTATTTAAAATCCAATATGGATAGATT	1.0	3.30482	IBDMBD_PRJNA398089	CTATTTAAAATCCAATATGGATAGATT_635485	gi|2259770547|gb|CP074197.1|	100.0	25.0	0.0	0.0	3.0	27.0	379142.0	379118.0	0.006	50.1	2259770547.0	CP074197	2375995.0	2831966	Ruminococcus sp. FMBCY1 chromosome, complete genome
294921	CTATTTAAAATCCAATATGGATAGATT	1.0	3.30482	IBDMBD_PRJNA398089	CTATTTAAAATCCAATATGGATAGATT_635485	gi|2259770547|gb|CP074197.1|	100.0	25.0	0.0	0.0	3.0	27.0	379209.0	379185.0	0.006	50.1	2259770547.0	CP074197	2375995.0	2831966	Ruminococcus sp. FMBCY1 chromosome, complete genome
294922	CTATTTAAAATCCAATATGGATAGATT	1.0	3.30482	IBDMBD_PRJNA398089	CTATTTAAAATCCAATATGGATAGATT_635485	gi|2259770547|gb|CP074197.1|	100.0	25.0	0.0	0.0	3.0	27.0	379538.0	379514.0	0.006	50.1	2259770547.0	CP074197	2375995.0	2831966	Ruminococcus sp. FMBCY1 chromosome, complete genome
294923	CTATTTAAAATCCAATATGGATAGATT	1.0	3.30482	IBDMBD_PRJNA398089	CTATTTAAAATCCAATATGGATAGATT_635485	gi|2259770547|gb|CP074197.1|	100.0	25.0	0.0	0.0	3.0	27.0	379604.0	379580.0	0.006	50.1	2259770547.0	CP074197	2375995.0	2831966	Ruminococcus sp. FMBCY1 chromosome, complete genome
294924	CTATTTAAAATCCAATATGGATAGATT	1.0	3.30482	IBDMBD_PRJNA398089	CTATTTAAAATCCAATATGGATAGATT_635485	gi|2259770547|gb|CP074197.1|	100.0	25.0	0.0	0.0	3.0	27.0	379735.0	379711.0	0.006	50.1	2259770547.0	CP074197	2375995.0	2831966	Ruminococcus sp. FMBCY1 chromosome, complete genome
294925	CTATTTAAAATCCAATATGGATAGATT	1.0	3.30482	IBDMBD_PRJNA398089	CTATTTAAAATCCAATATGGATAGATT_635485	gi|2259770547|gb|CP074197.1|	100.0	25.0	0.0	0.0	3.0	27.0	379935.0	379911.0	0.006	50.1	2259770547.0	CP074197	2375995.0	2831966	Ruminococcus sp. FMBCY1 chromosome, complete genome
294926	CTATTTAAAATCCAATATGGATAGATT	1.0	3.30482	IBDMBD_PRJNA398089	CTATTTAAAATCCAATATGGATAGATT_635485	gi|2259770547|gb|CP074197.1|	100.0	25.0	0.0	0.0	3.0	27.0	380069.0	380045.0	0.006	50.1	2259770547.0	CP074197	2375995.0	2831966	Ruminococcus sp. FMBCY1 chromosome, complete genome
294927	CTATTTAAAATCCAATATGGATAGATT	1.0	3.30482	IBDMBD_PRJNA398089	CTATTTAAAATCCAATATGGATAGATT_635485	gi|2259770547|gb|CP074197.1|	100.0	25.0	0.0	0.0	3.0	27.0	380204.0	380180.0	0.006	50.1	2259770547.0	CP074197	2375995.0	2831966	Ruminococcus sp. FMBCY1 chromosome, complete genome
294928	CTATTTAAAATCCAATATGGATAGATT	1.0	3.30482	IBDMBD_PRJNA398089	CTATTTAAAATCCAATATGGATAGATT_635485	gi|2259770547|gb|CP074197.1|	100.0	25.0	0.0	0.0	3.0	27.0	380270.0	380246.0	0.006	50.1	2259770547.0	CP074197	2375995.0	2831966	Ruminococcus sp. FMBCY1 chromosome, complete genome
294929	CTATTTAAAATCCAATATGGATAGATT	1.0	3.30482	IBDMBD_PRJNA398089	CTATTTAAAATCCAATATGGATAGATT_635485	gi|2259770547|gb|CP074197.1|	100.0	25.0	0.0	0.0	3.0	27.0	380467.0	380443.0	0.006	50.1	2259770547.0	CP074197	2375995.0	2831966	Ruminococcus sp. FMBCY1 chromosome, complete genome
294930	CTATTTAAAATCCAATATGGATAGATT	1.0	3.30482	IBDMBD_PRJNA398089	CTATTTAAAATCCAATATGGATAGATT_635485	gi|2259770547|gb|CP074197.1|	100.0	25.0	0.0	0.0	3.0	27.0	380532.0	380508.0	0.006	50.1	2259770547.0	CP074197	2375995.0	2831966	Ruminococcus sp. FMBCY1 chromosome, complete genome
294931	CTATTTAAAATCCAATATGGATAGATT	1.0	3.30482	IBDMBD_PRJNA398089	CTATTTAAAATCCAATATGGATAGATT_635485	gi|2259770547|gb|CP074197.1|	100.0	25.0	0.0	0.0	3.0	27.0	380597.0	380573.0	0.006	50.1	2259770547.0	CP074197	2375995.0	2831966	Ruminococcus sp. FMBCY1 chromosome, complete genome
294932	CTATTTAAAATCCAATATGGATAGATT	1.0	3.30482	IBDMBD_PRJNA398089	CTATTTAAAATCCAATATGGATAGATT_635485	gi|2259770547|gb|CP074197.1|	100.0	25.0	0.0	0.0	3.0	27.0	380664.0	380640.0	0.006	50.1	2259770547.0	CP074197	2375995.0	2831966	Ruminococcus sp. FMBCY1 chromosome, complete genome
294933	CTATTTAAAATCCAATATGGATAGATT	1.0	3.30482	IBDMBD_PRJNA398089	CTATTTAAAATCCAATATGGATAGATT_635485	gi|2259770547|gb|CP074197.1|	100.0	25.0	0.0	0.0	3.0	27.0	380730.0	380706.0	0.006	50.1	2259770547.0	CP074197	2375995.0	2831966	Ruminococcus sp. FMBCY1 chromosome, complete genome
294934	CTATTTAAAATCCAATATGGATAGATT	1.0	3.30482	IBDMBD_PRJNA398089	CTATTTAAAATCCAATATGGATAGATT_635485	gi|2259770547|gb|CP074197.1|	100.0	25.0	0.0	0.0	3.0	27.0	380797.0	380773.0	0.006	50.1	2259770547.0	CP074197	2375995.0	2831966	Ruminococcus sp. FMBCY1 chromosome, complete genome
294935	CTATTTAAAATCCAATATGGATAGATT	1.0	3.30482	IBDMBD_PRJNA398089	CTATTTAAAATCCAATATGGATAGATT_635485	gi|2259770547|gb|CP074197.1|	100.0	25.0	0.0	0.0	3.0	27.0	380862.0	380838.0	0.006	50.1	2259770547.0	CP074197	2375995.0	2831966	Ruminococcus sp. FMBCY1 chromosome, complete genome
294936	CTATTTAAAATCCAATATGGATAGATT	1.0	3.30482	IBDMBD_PRJNA398089	CTATTTAAAATCCAATATGGATAGATT_635485	gi|2259770547|gb|CP074197.1|	100.0	25.0	0.0	0.0	3.0	27.0	380992.0	380968.0	0.006	50.1	2259770547.0	CP074197	2375995.0	2831966	Ruminococcus sp. FMBCY1 chromosome, complete genome
294937	CTATTTAAAATCCAATATGGATAGATT	1.0	3.30482	IBDMBD_PRJNA398089	CTATTTAAAATCCAATATGGATAGATT_635485	gi|2259770547|gb|CP074197.1|	100.0	25.0	0.0	0.0	3.0	27.0	381059.0	381035.0	0.006	50.1	2259770547.0	CP074197	2375995.0	2831966	Ruminococcus sp. FMBCY1 chromosome, complete genome
294938	CTATTTAAAATCCAATATGGATAGATT	1.0	3.30482	IBDMBD_PRJNA398089	CTATTTAAAATCCAATATGGATAGATT_635485	gi|2259770547|gb|CP074197.1|	100.0	25.0	0.0	0.0	3.0	27.0	381125.0	381101.0	0.006	50.1	2259770547.0	CP074197	2375995.0	2831966	Ruminococcus sp. FMBCY1 chromosome, complete genome
294939	CTATTTAAAATCCAATATGGATAGATT	1.0	3.30482	IBDMBD_PRJNA398089	CTATTTAAAATCCAATATGGATAGATT_635485	gi|2259770547|gb|CP074197.1|	100.0	25.0	0.0	0.0	3.0	27.0	381190.0	381166.0	0.006	50.1	2259770547.0	CP074197	2375995.0	2831966	Ruminococcus sp. FMBCY1 chromosome, complete genome
294940	CTATTTAAAATCCAATATGGATAGATT	1.0	3.30482	IBDMBD_PRJNA398089	CTATTTAAAATCCAATATGGATAGATT_635485	gi|2259770547|gb|CP074197.1|	100.0	25.0	0.0	0.0	3.0	27.0	381323.0	381299.0	0.006	50.1	2259770547.0	CP074197	2375995.0	2831966	Ruminococcus sp. FMBCY1 chromosome, complete genome
294941	CTATTTAAAATCCAATATGGATAGATT	1.0	3.30482	IBDMBD_PRJNA398089	CTATTTAAAATCCAATATGGATAGATT_635485	gi|2259770547|gb|CP074197.1|	100.0	25.0	0.0	0.0	3.0	27.0	381388.0	381364.0	0.006	50.1	2259770547.0	CP074197	2375995.0	2831966	Ruminococcus sp. FMBCY1 chromosome, complete genome
294942	CTATTTAAAATCCAATATGGATAGATT	1.0	3.30482	IBDMBD_PRJNA398089	CTATTTAAAATCCAATATGGATAGATT_635485	gi|2259770547|gb|CP074197.1|	100.0	25.0	0.0	0.0	3.0	27.0	381453.0	381429.0	0.006	50.1	2259770547.0	CP074197	2375995.0	2831966	Ruminococcus sp. FMBCY1 chromosome, complete genome
294943	CTATTTAAAATCCAATATGGATAGATT	1.0	3.30482	IBDMBD_PRJNA398089	CTATTTAAAATCCAATATGGATAGATT_635485	gi|2259770547|gb|CP074197.1|	100.0	25.0	0.0	0.0	3.0	27.0	381519.0	381495.0	0.006	50.1	2259770547.0	CP074197	2375995.0	2831966	Ruminococcus sp. FMBCY1 chromosome, complete genome
294944	CTATTTAAAATCCAATATGGATAGATT	1.0	3.30482	IBDMBD_PRJNA398089	CTATTTAAAATCCAATATGGATAGATT_635485	gi|2259770547|gb|CP074197.1|	100.0	25.0	0.0	0.0	3.0	27.0	381585.0	381561.0	0.006	50.1	2259770547.0	CP074197	2375995.0	2831966	Ruminococcus sp. FMBCY1 chromosome, complete genome
294945	CTATTTAAAATCCAATATGGATAGATT	1.0	3.30482	IBDMBD_PRJNA398089	CTATTTAAAATCCAATATGGATAGATT_635485	gi|2259770547|gb|CP074197.1|	100.0	25.0	0.0	0.0	3.0	27.0	381652.0	381628.0	0.006	50.1	2259770547.0	CP074197	2375995.0	2831966	Ruminococcus sp. FMBCY1 chromosome, complete genome
294946	CTATTTAAAATCCAATATGGATAGATT	1.0	3.30482	IBDMBD_PRJNA398089	CTATTTAAAATCCAATATGGATAGATT_635485	gi|2259770547|gb|CP074197.1|	100.0	25.0	0.0	0.0	3.0	27.0	381717.0	381693.0	0.006	50.1	2259770547.0	CP074197	2375995.0	2831966	Ruminococcus sp. FMBCY1 chromosome, complete genome
294947	CTATTTAAAATCCAATATGGATAGATT	1.0	3.30482	IBDMBD_PRJNA398089	CTATTTAAAATCCAATATGGATAGATT_635485	gi|2259770547|gb|CP074197.1|	100.0	25.0	0.0	0.0	3.0	27.0	381782.0	381758.0	0.006	50.1	2259770547.0	CP074197	2375995.0	2831966	Ruminococcus sp. FMBCY1 chromosome, complete genome
294948	CTATTTAAAATCCAATATGGATAGATT	1.0	3.30482	IBDMBD_PRJNA398089	CTATTTAAAATCCAATATGGATAGATT_635485	gi|2259770547|gb|CP074197.1|	100.0	25.0	0.0	0.0	3.0	27.0	381848.0	381824.0	0.006	50.1	2259770547.0	CP074197	2375995.0	2831966	Ruminococcus sp. FMBCY1 chromosome, complete genome
294949	CTATTTAAAATCCAATATGGATAGATT	1.0	3.30482	IBDMBD_PRJNA398089	CTATTTAAAATCCAATATGGATAGATT_635485	gi|2259770547|gb|CP074197.1|	100.0	25.0	0.0	0.0	3.0	27.0	381914.0	381890.0	0.006	50.1	2259770547.0	CP074197	2375995.0	2831966	Ruminococcus sp. FMBCY1 chromosome, complete genome
294950	CTATTTAAAATCCAATATGGATAGATT	1.0	3.30482	IBDMBD_PRJNA398089	CTATTTAAAATCCAATATGGATAGATT_635485	gi|2259770547|gb|CP074197.1|	100.0	25.0	0.0	0.0	3.0	27.0	381979.0	381955.0	0.006	50.1	2259770547.0	CP074197	2375995.0	2831966	Ruminococcus sp. FMBCY1 chromosome, complete genome
294951	CTATTTAAAATCCAATATGGATAGATT	1.0	3.30482	IBDMBD_PRJNA398089	CTATTTAAAATCCAATATGGATAGATT_635485	gi|2259770547|gb|CP074197.1|	100.0	25.0	0.0	0.0	3.0	27.0	382046.0	382022.0	0.006	50.1	2259770547.0	CP074197	2375995.0	2831966	Ruminococcus sp. FMBCY1 chromosome, complete genome
294952	CTATTTAAAATCCAATATGGATAGATT	1.0	3.30482	IBDMBD_PRJNA398089	CTATTTAAAATCCAATATGGATAGATT_635485	gi|2259770547|gb|CP074197.1|	100.0	25.0	0.0	0.0	3.0	27.0	382112.0	382088.0	0.006	50.1	2259770547.0	CP074197	2375995.0	2831966	Ruminococcus sp. FMBCY1 chromosome, complete genome
294953	CTATTTAAAATCCAATATGGATAGATT	1.0	3.30482	IBDMBD_PRJNA398089	CTATTTAAAATCCAATATGGATAGATT_635485	gi|2259770547|gb|CP074197.1|	100.0	25.0	0.0	0.0	3.0	27.0	382244.0	382220.0	0.006	50.1	2259770547.0	CP074197	2375995.0	2831966	Ruminococcus sp. FMBCY1 chromosome, complete genome
294954	CTATTTAAAATCCAATATGGATAGATT	1.0	3.30482	IBDMBD_PRJNA398089	CTATTTAAAATCCAATATGGATAGATT_635485	gi|2259770547|gb|CP074197.1|	100.0	25.0	0.0	0.0	3.0	27.0	382309.0	382285.0	0.006	50.1	2259770547.0	CP074197	2375995.0	2831966	Ruminococcus sp. FMBCY1 chromosome, complete genome
294955	CTATTTAAAATCCAATATGGATAGATT	1.0	3.30482	IBDMBD_PRJNA398089	CTATTTAAAATCCAATATGGATAGATT_635485	gi|2259770547|gb|CP074197.1|	100.0	25.0	0.0	0.0	3.0	27.0	382375.0	382351.0	0.006	50.1	2259770547.0	CP074197	2375995.0	2831966	Ruminococcus sp. FMBCY1 chromosome, complete genome
294956	CTATTTAAAATCCAATATGGATAGATT	1.0	3.30482	IBDMBD_PRJNA398089	CTATTTAAAATCCAATATGGATAGATT_635485	gi|2259770547|gb|CP074197.1|	100.0	25.0	0.0	0.0	3.0	27.0	382440.0	382416.0	0.006	50.1	2259770547.0	CP074197	2375995.0	2831966	Ruminococcus sp. FMBCY1 chromosome, complete genome
294957	CTATTTAAAATCCAATATGGATAGATT	1.0	3.30482	IBDMBD_PRJNA398089	CTATTTAAAATCCAATATGGATAGATT_635485	gi|2259770547|gb|CP074197.1|	100.0	25.0	0.0	0.0	3.0	27.0	382506.0	382482.0	0.006	50.1	2259770547.0	CP074197	2375995.0	2831966	Ruminococcus sp. FMBCY1 chromosome, complete genome
294958	CTATTTAAAATCCAATATGGATAGATT	1.0	3.30482	IBDMBD_PRJNA398089	CTATTTAAAATCCAATATGGATAGATT_635485	gi|2259770547|gb|CP074197.1|	100.0	25.0	0.0	0.0	3.0	27.0	384409.0	384385.0	0.006	50.1	2259770547.0	CP074197	2375995.0	2831966	Ruminococcus sp. FMBCY1 chromosome, complete genome
294959	CTATTTAAAATCCAATATGGATAGATT	1.0	3.30482	IBDMBD_PRJNA398089	CTATTTAAAATCCAATATGGATAGATT_635485	gi|2259770547|gb|CP074197.1|	100.0	24.0	0.0	0.0	4.0	27.0	382570.0	382547.0	0.024	48.1	2259770547.0	CP074197	2375995.0	2831966	Ruminococcus sp. FMBCY1 chromosome, complete genome
294960	CTATTTAAAATCCAATATGGATAGATT	1.0	3.30482	IBDMBD_PRJNA398089	CTATTTAAAATCCAATATGGATAGATT_635485	gi|2259770547|gb|CP074197.1|	100.0	24.0	0.0	0.0	4.0	27.0	382636.0	382613.0	0.024	48.1	2259770547.0	CP074197	2375995.0	2831966	Ruminococcus sp. FMBCY1 chromosome, complete genome
294961	CTATTTAAAATCCAATATGGATAGATT	1.0	3.30482	IBDMBD_PRJNA398089	CTATTTAAAATCCAATATGGATAGATT_635485	gi|2259770547|gb|CP074197.1|	100.0	24.0	0.0	0.0	4.0	27.0	382702.0	382679.0	0.024	48.1	2259770547.0	CP074197	2375995.0	2831966	Ruminococcus sp. FMBCY1 chromosome, complete genome
294962	CTATTTAAAATCCAATATGGATAGATT	1.0	3.30482	IBDMBD_PRJNA398089	CTATTTAAAATCCAATATGGATAGATT_635485	gi|2259770547|gb|CP074197.1|	100.0	24.0	0.0	0.0	4.0	27.0	382770.0	382747.0	0.024	48.1	2259770547.0	CP074197	2375995.0	2831966	Ruminococcus sp. FMBCY1 chromosome, complete genome
294963	CTATTTAAAATCCAATATGGATAGATT	1.0	3.30482	IBDMBD_PRJNA398089	CTATTTAAAATCCAATATGGATAGATT_635485	gi|2259770547|gb|CP074197.1|	100.0	24.0	0.0	0.0	4.0	27.0	382836.0	382813.0	0.024	48.1	2259770547.0	CP074197	2375995.0	2831966	Ruminococcus sp. FMBCY1 chromosome, complete genome
294964	CTATTTAAAATCCAATATGGATAGATT	1.0	3.30482	IBDMBD_PRJNA398089	CTATTTAAAATCCAATATGGATAGATT_635485	gi|2259770547|gb|CP074197.1|	100.0	24.0	0.0	0.0	4.0	27.0	382902.0	382879.0	0.024	48.1	2259770547.0	CP074197	2375995.0	2831966	Ruminococcus sp. FMBCY1 chromosome, complete genome
294965	CTATTTAAAATCCAATATGGATAGATT	1.0	3.30482	IBDMBD_PRJNA398089	CTATTTAAAATCCAATATGGATAGATT_635485	gi|2259770547|gb|CP074197.1|	100.0	24.0	0.0	0.0	4.0	27.0	382967.0	382944.0	0.024	48.1	2259770547.0	CP074197	2375995.0	2831966	Ruminococcus sp. FMBCY1 chromosome, complete genome
294966	CTATTTAAAATCCAATATGGATAGATT	1.0	3.30482	IBDMBD_PRJNA398089	CTATTTAAAATCCAATATGGATAGATT_635485	gi|2259770547|gb|CP074197.1|	100.0	24.0	0.0	0.0	4.0	27.0	383033.0	383010.0	0.024	48.1	2259770547.0	CP074197	2375995.0	2831966	Ruminococcus sp. FMBCY1 chromosome, complete genome
294967	CTATTTAAAATCCAATATGGATAGATT	1.0	3.30482	IBDMBD_PRJNA398089	CTATTTAAAATCCAATATGGATAGATT_635485	gi|2259770547|gb|CP074197.1|	100.0	24.0	0.0	0.0	4.0	27.0	383098.0	383075.0	0.024	48.1	2259770547.0	CP074197	2375995.0	2831966	Ruminococcus sp. FMBCY1 chromosome, complete genome
294968	CTATTTAAAATCCAATATGGATAGATT	1.0	3.30482	IBDMBD_PRJNA398089	CTATTTAAAATCCAATATGGATAGATT_635485	gi|2259770547|gb|CP074197.1|	100.0	24.0	0.0	0.0	4.0	27.0	383164.0	383141.0	0.024	48.1	2259770547.0	CP074197	2375995.0	2831966	Ruminococcus sp. FMBCY1 chromosome, complete genome
294969	CTATTTAAAATCCAATATGGATAGATT	1.0	3.30482	IBDMBD_PRJNA398089	CTATTTAAAATCCAATATGGATAGATT_635485	gi|2259770547|gb|CP074197.1|	100.0	24.0	0.0	0.0	4.0	27.0	383230.0	383207.0	0.024	48.1	2259770547.0	CP074197	2375995.0	2831966	Ruminococcus sp. FMBCY1 chromosome, complete genome
294970	CTATTTAAAATCCAATATGGATAGATT	1.0	3.30482	IBDMBD_PRJNA398089	CTATTTAAAATCCAATATGGATAGATT_635485	gi|2259770547|gb|CP074197.1|	100.0	24.0	0.0	0.0	4.0	27.0	383296.0	383273.0	0.024	48.1	2259770547.0	CP074197	2375995.0	2831966	Ruminococcus sp. FMBCY1 chromosome, complete genome
294971	CTATTTAAAATCCAATATGGATAGATT	1.0	3.30482	IBDMBD_PRJNA398089	CTATTTAAAATCCAATATGGATAGATT_635485	gi|2259770547|gb|CP074197.1|	100.0	24.0	0.0	0.0	4.0	27.0	383361.0	383338.0	0.024	48.1	2259770547.0	CP074197	2375995.0	2831966	Ruminococcus sp. FMBCY1 chromosome, complete genome
294972	CTATTTAAAATCCAATATGGATAGATT	1.0	3.30482	IBDMBD_PRJNA398089	CTATTTAAAATCCAATATGGATAGATT_635485	gi|2259770547|gb|CP074197.1|	100.0	24.0	0.0	0.0	4.0	27.0	383426.0	383403.0	0.024	48.1	2259770547.0	CP074197	2375995.0	2831966	Ruminococcus sp. FMBCY1 chromosome, complete genome
294973	CTATTTAAAATCCAATATGGATAGATT	1.0	3.30482	IBDMBD_PRJNA398089	CTATTTAAAATCCAATATGGATAGATT_635485	gi|2259770547|gb|CP074197.1|	100.0	24.0	0.0	0.0	4.0	27.0	383492.0	383469.0	0.024	48.1	2259770547.0	CP074197	2375995.0	2831966	Ruminococcus sp. FMBCY1 chromosome, complete genome
294974	CTATTTAAAATCCAATATGGATAGATT	1.0	3.30482	IBDMBD_PRJNA398089	CTATTTAAAATCCAATATGGATAGATT_635485	gi|2259770547|gb|CP074197.1|	100.0	24.0	0.0	0.0	4.0	27.0	383557.0	383534.0	0.024	48.1	2259770547.0	CP074197	2375995.0	2831966	Ruminococcus sp. FMBCY1 chromosome, complete genome
294975	CTATTTAAAATCCAATATGGATAGATT	1.0	3.30482	IBDMBD_PRJNA398089	CTATTTAAAATCCAATATGGATAGATT_635485	gi|2259770547|gb|CP074197.1|	100.0	24.0	0.0	0.0	4.0	27.0	383623.0	383600.0	0.024	48.1	2259770547.0	CP074197	2375995.0	2831966	Ruminococcus sp. FMBCY1 chromosome, complete genome
294976	CTATTTAAAATCCAATATGGATAGATT	1.0	3.30482	IBDMBD_PRJNA398089	CTATTTAAAATCCAATATGGATAGATT_635485	gi|2259770547|gb|CP074197.1|	100.0	24.0	0.0	0.0	4.0	27.0	383690.0	383667.0	0.024	48.1	2259770547.0	CP074197	2375995.0	2831966	Ruminococcus sp. FMBCY1 chromosome, complete genome
294977	CTATTTAAAATCCAATATGGATAGATT	1.0	3.30482	IBDMBD_PRJNA398089	CTATTTAAAATCCAATATGGATAGATT_635485	gi|2259770547|gb|CP074197.1|	100.0	24.0	0.0	0.0	4.0	27.0	383755.0	383732.0	0.024	48.1	2259770547.0	CP074197	2375995.0	2831966	Ruminococcus sp. FMBCY1 chromosome, complete genome
294978	CTATTTAAAATCCAATATGGATAGATT	1.0	3.30482	IBDMBD_PRJNA398089	CTATTTAAAATCCAATATGGATAGATT_635485	gi|2259770547|gb|CP074197.1|	100.0	24.0	0.0	0.0	4.0	27.0	383819.0	383796.0	0.024	48.1	2259770547.0	CP074197	2375995.0	2831966	Ruminococcus sp. FMBCY1 chromosome, complete genome
294979	CTATTTAAAATCCAATATGGATAGATT	1.0	3.30482	IBDMBD_PRJNA398089	CTATTTAAAATCCAATATGGATAGATT_635485	gi|2259770547|gb|CP074197.1|	100.0	24.0	0.0	0.0	4.0	27.0	383886.0	383863.0	0.024	48.1	2259770547.0	CP074197	2375995.0	2831966	Ruminococcus sp. FMBCY1 chromosome, complete genome
294980	CTATTTAAAATCCAATATGGATAGATT	1.0	3.30482	IBDMBD_PRJNA398089	CTATTTAAAATCCAATATGGATAGATT_635485	gi|2259770547|gb|CP074197.1|	100.0	24.0	0.0	0.0	4.0	27.0	383951.0	383928.0	0.024	48.1	2259770547.0	CP074197	2375995.0	2831966	Ruminococcus sp. FMBCY1 chromosome, complete genome
294981	CTATTTAAAATCCAATATGGATAGATT	1.0	3.30482	IBDMBD_PRJNA398089	CTATTTAAAATCCAATATGGATAGATT_635485	gi|2259770547|gb|CP074197.1|	100.0	24.0	0.0	0.0	4.0	27.0	384017.0	383994.0	0.024	48.1	2259770547.0	CP074197	2375995.0	2831966	Ruminococcus sp. FMBCY1 chromosome, complete genome
294982	CTATTTAAAATCCAATATGGATAGATT	1.0	3.30482	IBDMBD_PRJNA398089	CTATTTAAAATCCAATATGGATAGATT_635485	gi|2259770547|gb|CP074197.1|	100.0	24.0	0.0	0.0	4.0	27.0	384083.0	384060.0	0.024	48.1	2259770547.0	CP074197	2375995.0	2831966	Ruminococcus sp. FMBCY1 chromosome, complete genome
294983	CTATTTAAAATCCAATATGGATAGATT	1.0	3.30482	IBDMBD_PRJNA398089	CTATTTAAAATCCAATATGGATAGATT_635485	gi|2259770547|gb|CP074197.1|	100.0	24.0	0.0	0.0	4.0	27.0	384148.0	384125.0	0.024	48.1	2259770547.0	CP074197	2375995.0	2831966	Ruminococcus sp. FMBCY1 chromosome, complete genome
294984	CTATTTAAAATCCAATATGGATAGATT	1.0	3.30482	IBDMBD_PRJNA398089	CTATTTAAAATCCAATATGGATAGATT_635485	gi|2259770547|gb|CP074197.1|	100.0	24.0	0.0	0.0	4.0	27.0	384212.0	384189.0	0.024	48.1	2259770547.0	CP074197	2375995.0	2831966	Ruminococcus sp. FMBCY1 chromosome, complete genome
294985	CTATTTAAAATCCAATATGGATAGATT	1.0	3.30482	IBDMBD_PRJNA398089	CTATTTAAAATCCAATATGGATAGATT_635485	gi|2259770547|gb|CP074197.1|	100.0	24.0	0.0	0.0	4.0	27.0	384277.0	384254.0	0.024	48.1	2259770547.0	CP074197	2375995.0	2831966	Ruminococcus sp. FMBCY1 chromosome, complete genome
294986	CTATTTAAAATCCAATATGGATAGATT	1.0	3.30482	IBDMBD_PRJNA398089	CTATTTAAAATCCAATATGGATAGATT_635485	gi|2259770547|gb|CP074197.1|	100.0	24.0	0.0	0.0	4.0	27.0	384342.0	384319.0	0.024	48.1	2259770547.0	CP074197	2375995.0	2831966	Ruminococcus sp. FMBCY1 chromosome, complete genome
294987	CTATTTAAAATCCAATATGGATAGATT	1.0	3.30482	IBDMBD_PRJNA398089	CTATTTAAAATCCAATATGGATAGATT_635485	gi|2259770547|gb|CP074197.1|	100.0	24.0	0.0	0.0	4.0	27.0	384473.0	384450.0	0.024	48.1	2259770547.0	CP074197	2375995.0	2831966	Ruminococcus sp. FMBCY1 chromosome, complete genome
294988	CTATTTAAAATCCAATATGGATAGATT	1.0	3.30482	IBDMBD_PRJNA398089	CTATTTAAAATCCAATATGGATAGATT_635485	gi|259110654|gb|GQ879724.1|	100.0	27.0	0.0	0.0	1.0	27.0	184.0	158.0	0.000383	54.0	259110654.0	GQ879724	881.0	155900	Uncultured organism clone VC1CB04TR genomic sequence
294989	CTATTTAAAATCCAATATGGATAGATT	1.0	3.30482	IBDMBD_PRJNA398089	CTATTTAAAATCCAATATGGATAGATT_635485	gi|259110654|gb|GQ879724.1|	100.0	26.0	0.0	0.0	2.0	27.0	511.0	486.0	0.002	52.0	259110654.0	GQ879724	881.0	155900	Uncultured organism clone VC1CB04TR genomic sequence
294990	CTATTTAAAATCCAATATGGATAGATT	1.0	3.30482	IBDMBD_PRJNA398089	CTATTTAAAATCCAATATGGATAGATT_635485	gi|259110654|gb|GQ879724.1|	100.0	26.0	0.0	0.0	2.0	27.0	577.0	552.0	0.002	52.0	259110654.0	GQ879724	881.0	155900	Uncultured organism clone VC1CB04TR genomic sequence
294991	CTATTTAAAATCCAATATGGATAGATT	1.0	3.30482	IBDMBD_PRJNA398089	CTATTTAAAATCCAATATGGATAGATT_635485	gi|259110654|gb|GQ879724.1|	100.0	26.0	0.0	0.0	2.0	27.0	708.0	683.0	0.002	52.0	259110654.0	GQ879724	881.0	155900	Uncultured organism clone VC1CB04TR genomic sequence
294992	CTATTTAAAATCCAATATGGATAGATT	1.0	3.30482	IBDMBD_PRJNA398089	CTATTTAAAATCCAATATGGATAGATT_635485	gi|259110654|gb|GQ879724.1|	100.0	25.0	0.0	0.0	3.0	27.0	247.0	223.0	0.006	50.1	259110654.0	GQ879724	881.0	155900	Uncultured organism clone VC1CB04TR genomic sequence
294993	CTATTTAAAATCCAATATGGATAGATT	1.0	3.30482	IBDMBD_PRJNA398089	CTATTTAAAATCCAATATGGATAGATT_635485	gi|259110654|gb|GQ879724.1|	100.0	25.0	0.0	0.0	3.0	27.0	313.0	289.0	0.006	50.1	259110654.0	GQ879724	881.0	155900	Uncultured organism clone VC1CB04TR genomic sequence
294994	CTATTTAAAATCCAATATGGATAGATT	1.0	3.30482	IBDMBD_PRJNA398089	CTATTTAAAATCCAATATGGATAGATT_635485	gi|259110654|gb|GQ879724.1|	100.0	25.0	0.0	0.0	3.0	27.0	378.0	354.0	0.006	50.1	259110654.0	GQ879724	881.0	155900	Uncultured organism clone VC1CB04TR genomic sequence
294995	CTATTTAAAATCCAATATGGATAGATT	1.0	3.30482	IBDMBD_PRJNA398089	CTATTTAAAATCCAATATGGATAGATT_635485	gi|259110654|gb|GQ879724.1|	100.0	25.0	0.0	0.0	3.0	27.0	445.0	421.0	0.006	50.1	259110654.0	GQ879724	881.0	155900	Uncultured organism clone VC1CB04TR genomic sequence
294996	CTATTTAAAATCCAATATGGATAGATT	1.0	3.30482	IBDMBD_PRJNA398089	CTATTTAAAATCCAATATGGATAGATT_635485	gi|259110654|gb|GQ879724.1|	100.0	25.0	0.0	0.0	3.0	27.0	641.0	617.0	0.006	50.1	259110654.0	GQ879724	881.0	155900	Uncultured organism clone VC1CB04TR genomic sequence
294997	CTATTTAAAATCCAATATGGATAGATT	1.0	3.30482	IBDMBD_PRJNA398089	CTATTTAAAATCCAATATGGATAGATT_635485	gi|259110654|gb|GQ879724.1|	100.0	25.0	0.0	0.0	3.0	27.0	772.0	748.0	0.006	50.1	259110654.0	GQ879724	881.0	155900	Uncultured organism clone VC1CB04TR genomic sequence
294998	CTATTTAAAATCCAATATGGATAGATT	1.0	3.30482	IBDMBD_PRJNA398089	CTATTTAAAATCCAATATGGATAGATT_635485	gi|259110654|gb|GQ879724.1|	100.0	25.0	0.0	0.0	3.0	27.0	836.0	812.0	0.006	50.1	259110654.0	GQ879724	881.0	155900	Uncultured organism clone VC1CB04TR genomic sequence
294999	CTATTTAAAATCCAATATGGATAGATT	1.0	3.30482	IBDMBD_PRJNA398089	CTATTTAAAATCCAATATGGATAGATT_635485	gi|2059692660|tpg|BK029478.1|	100.0	24.0	0.0	0.0	4.0	27.0	38799.0	38776.0	0.024	48.1	2059692660.0	BK029478	41132.0	2832643	MAG TPA_asm: Caudoviricetes sp. isolate ctZxd12, partial genome
295000	CTATTTAAAATCCAATATGGATAGATT	1.0	3.30482	IBDMBD_PRJNA398089	CTATTTAAAATCCAATATGGATAGATT_635485	gi|2057894485|tpg|BK051054.1|	100.0	24.0	0.0	0.0	4.0	27.0	27656.0	27633.0	0.024	48.1	2057894485.0	BK051054	35040.0	2832643	MAG TPA_asm: Caudoviricetes sp. isolate cteRy1, partial genome
295001	CTATTTAAAATCCAATATGGATAGATT	1.0	3.30482	IBDMBD_PRJNA398089	CTATTTAAAATCCAATATGGATAGATT_635485	gi|2052903833|tpg|BK017732.1|	100.0	24.0	0.0	0.0	4.0	27.0	12530.0	12507.0	0.024	48.1	2052903833.0	BK017732	20502.0	2832643	MAG TPA_asm: Caudoviricetes sp. isolate ctOMG9, partial genome
295002	CTATTTAAAATCCAATATGGATAGATT	1.0	3.30482	IBDMBD_PRJNA398089	CTATTTAAAATCCAATATGGATAGATT_635485	gi|2052891423|tpg|BK017498.1|	100.0	24.0	0.0	0.0	4.0	27.0	5281.0	5258.0	0.024	48.1	2052891423.0	BK017498	16166.0	2832643	MAG TPA_asm: Caudoviricetes sp. isolate ctLRj3, partial genome
295003	TGATTAGTGTTTACCTCCTACTCGATT	0.993221	3.30439	IBDMBD_PRJNA398089	TGATTAGTGTTTACCTCCTACTCGATT_965162	gi|1848621095|gb|CP054011.1|	100.0	27.0	0.0	0.0	1.0	27.0	49112.0	49138.0	0.000383	54.0	1848621095.0	CP054011	1954177.0	28132	Prevotella melaninogenica strain FDAARGOS_760 chromosome 2, complete sequence
295004	TGATTAGTGTTTACCTCCTACTCGATT	0.993221	3.30439	IBDMBD_PRJNA398089	TGATTAGTGTTTACCTCCTACTCGATT_965162	gi|1777211311|gb|CP045696.1|	100.0	27.0	0.0	0.0	1.0	27.0	314691.0	314665.0	0.000383	54.0	1777211311.0	CP045696	3340670.0	2606626	Sodaliphilus pleomorphus strain Oil-RF-744-WCA-WT-10 chromosome, complete genome
295005	TGATTAGTGTTTACCTCCTACTCGATT	0.993221	3.30439	IBDMBD_PRJNA398089	TGATTAGTGTTTACCTCCTACTCGATT_965162	gi|1777211311|gb|CP045696.1|	100.0	27.0	0.0	0.0	1.0	27.0	355045.0	355019.0	0.000383	54.0	1777211311.0	CP045696	3340670.0	2606626	Sodaliphilus pleomorphus strain Oil-RF-744-WCA-WT-10 chromosome, complete genome
295006	TGATTAGTGTTTACCTCCTACTCGATT	0.993221	3.30439	IBDMBD_PRJNA398089	TGATTAGTGTTTACCTCCTACTCGATT_965162	gi|1777211311|gb|CP045696.1|	100.0	27.0	0.0	0.0	1.0	27.0	2132623.0	2132649.0	0.000383	54.0	1777211311.0	CP045696	3340670.0	2606626	Sodaliphilus pleomorphus strain Oil-RF-744-WCA-WT-10 chromosome, complete genome
295007	TGATTAGTGTTTACCTCCTACTCGATT	0.993221	3.30439	IBDMBD_PRJNA398089	TGATTAGTGTTTACCTCCTACTCGATT_965162	gi|1777211311|gb|CP045696.1|	100.0	27.0	0.0	0.0	1.0	27.0	2135676.0	2135702.0	0.000383	54.0	1777211311.0	CP045696	3340670.0	2606626	Sodaliphilus pleomorphus strain Oil-RF-744-WCA-WT-10 chromosome, complete genome
295008	TGATTAGTGTTTACCTCCTACTCGATT	0.993221	3.30439	IBDMBD_PRJNA398089	TGATTAGTGTTTACCTCCTACTCGATT_965162	gi|1777211311|gb|CP045696.1|	100.0	27.0	0.0	0.0	1.0	27.0	2650808.0	2650834.0	0.000383	54.0	1777211311.0	CP045696	3340670.0	2606626	Sodaliphilus pleomorphus strain Oil-RF-744-WCA-WT-10 chromosome, complete genome
295009	TGATTAGTGTTTACCTCCTACTCGATT	0.993221	3.30439	IBDMBD_PRJNA398089	TGATTAGTGTTTACCTCCTACTCGATT_965162	gi|1777211311|gb|CP045696.1|	100.0	26.0	0.0	0.0	1.0	26.0	1478271.0	1478246.0	0.002	52.0	1777211311.0	CP045696	3340670.0	2606626	Sodaliphilus pleomorphus strain Oil-RF-744-WCA-WT-10 chromosome, complete genome
295010	TGATTAGTGTTTACCTCCTACTCGATT	0.993221	3.30439	IBDMBD_PRJNA398089	TGATTAGTGTTTACCTCCTACTCGATT_965162	gi|2513058532|emb|OX620685.1|	100.0	27.0	0.0	0.0	1.0	27.0	2707140.0	2707166.0	0.000383	54.0	2513058532.0	OX620685	3637252.0	2498093	Muribaculaceae bacterium isolate Muribaculaceae sp. Strain X genome assembly, chromosome: 000000F
295011	TGATTAGTGTTTACCTCCTACTCGATT	0.993221	3.30439	IBDMBD_PRJNA398089	TGATTAGTGTTTACCTCCTACTCGATT_965162	gi|2513058532|emb|OX620685.1|	100.0	27.0	0.0	0.0	1.0	27.0	2760443.0	2760469.0	0.000383	54.0	2513058532.0	OX620685	3637252.0	2498093	Muribaculaceae bacterium isolate Muribaculaceae sp. Strain X genome assembly, chromosome: 000000F
295012	TGATTAGTGTTTACCTCCTACTCGATT	0.993221	3.30439	IBDMBD_PRJNA398089	TGATTAGTGTTTACCTCCTACTCGATT_965162	gi|2513058532|emb|OX620685.1|	100.0	27.0	0.0	0.0	1.0	27.0	3329672.0	3329646.0	0.000383	54.0	2513058532.0	OX620685	3637252.0	2498093	Muribaculaceae bacterium isolate Muribaculaceae sp. Strain X genome assembly, chromosome: 000000F
295013	TGATTAGTGTTTACCTCCTACTCGATT	0.993221	3.30439	IBDMBD_PRJNA398089	TGATTAGTGTTTACCTCCTACTCGATT_965162	gi|2513058532|emb|OX620685.1|	100.0	27.0	0.0	0.0	1.0	27.0	3423674.0	3423648.0	0.000383	54.0	2513058532.0	OX620685	3637252.0	2498093	Muribaculaceae bacterium isolate Muribaculaceae sp. Strain X genome assembly, chromosome: 000000F
295014	TGATTAGTGTTTACCTCCTACTCGATT	0.993221	3.30439	IBDMBD_PRJNA398089	TGATTAGTGTTTACCTCCTACTCGATT_965162	gi|2513058532|emb|OX620685.1|	100.0	27.0	0.0	0.0	1.0	27.0	3570189.0	3570163.0	0.000383	54.0	2513058532.0	OX620685	3637252.0	2498093	Muribaculaceae bacterium isolate Muribaculaceae sp. Strain X genome assembly, chromosome: 000000F
295015	TGATTAGTGTTTACCTCCTACTCGATT	0.993221	3.30439	IBDMBD_PRJNA398089	TGATTAGTGTTTACCTCCTACTCGATT_965162	gi|2299473483|gb|CP102287.1|	100.0	27.0	0.0	0.0	1.0	27.0	1258061.0	1258035.0	0.000383	54.0	2299473483.0	CP102287	3307707.0	679190	Hoylesella buccalis ATCC 35310 chromosome, complete genome
295016	TGATTAGTGTTTACCTCCTACTCGATT	0.993221	3.30439	IBDMBD_PRJNA398089	TGATTAGTGTTTACCTCCTACTCGATT_965162	gi|2299473483|gb|CP102287.1|	100.0	27.0	0.0	0.0	1.0	27.0	1736338.0	1736312.0	0.000383	54.0	2299473483.0	CP102287	3307707.0	679190	Hoylesella buccalis ATCC 35310 chromosome, complete genome
295017	TGATTAGTGTTTACCTCCTACTCGATT	0.993221	3.30439	IBDMBD_PRJNA398089	TGATTAGTGTTTACCTCCTACTCGATT_965162	gi|2299473483|gb|CP102287.1|	100.0	27.0	0.0	0.0	1.0	27.0	2342145.0	2342171.0	0.000383	54.0	2299473483.0	CP102287	3307707.0	679190	Hoylesella buccalis ATCC 35310 chromosome, complete genome
295018	TGATTAGTGTTTACCTCCTACTCGATT	0.993221	3.30439	IBDMBD_PRJNA398089	TGATTAGTGTTTACCTCCTACTCGATT_965162	gi|2299473483|gb|CP102287.1|	100.0	26.0	0.0	0.0	1.0	26.0	1720335.0	1720310.0	0.002	52.0	2299473483.0	CP102287	3307707.0	679190	Hoylesella buccalis ATCC 35310 chromosome, complete genome
295019	TGATTAGTGTTTACCTCCTACTCGATT	0.993221	3.30439	IBDMBD_PRJNA398089	TGATTAGTGTTTACCTCCTACTCGATT_965162	gi|2290531272|gb|CP103072.1|	100.0	27.0	0.0	0.0	1.0	27.0	3299058.0	3299084.0	0.000383	54.0	2290531272.0	CP103072	6057350.0	818	Bacteroides thetaiotaomicron strain BFG-169 chromosome, complete genome
295020	TGATTAGTGTTTACCTCCTACTCGATT	0.993221	3.30439	IBDMBD_PRJNA398089	TGATTAGTGTTTACCTCCTACTCGATT_965162	gi|2188783050|dbj|AP025559.1|	100.0	27.0	0.0	0.0	1.0	27.0	1824721.0	1824747.0	0.000383	54.0	2188783050.0	AP025559	2727503.0	322095	Porphyromonas somerae CE91-St14 DNA, complete genome
295021	TGATTAGTGTTTACCTCCTACTCGATT	0.993221	3.30439	IBDMBD_PRJNA398089	TGATTAGTGTTTACCTCCTACTCGATT_965162	gi|2127571982|gb|CP085926.1|	100.0	27.0	0.0	0.0	1.0	27.0	1217410.0	1217384.0	0.000383	54.0	2127571982.0	CP085926	3308411.0	28127	Hoylesella buccalis strain FDAARGOS_1588 chromosome, complete genome
295022	TGATTAGTGTTTACCTCCTACTCGATT	0.993221	3.30439	IBDMBD_PRJNA398089	TGATTAGTGTTTACCTCCTACTCGATT_965162	gi|2127571982|gb|CP085926.1|	100.0	27.0	0.0	0.0	1.0	27.0	1823228.0	1823254.0	0.000383	54.0	2127571982.0	CP085926	3308411.0	28127	Hoylesella buccalis strain FDAARGOS_1588 chromosome, complete genome
295023	TGATTAGTGTTTACCTCCTACTCGATT	0.993221	3.30439	IBDMBD_PRJNA398089	TGATTAGTGTTTACCTCCTACTCGATT_965162	gi|2127571982|gb|CP085926.1|	100.0	27.0	0.0	0.0	1.0	27.0	2301505.0	2301531.0	0.000383	54.0	2127571982.0	CP085926	3308411.0	28127	Hoylesella buccalis strain FDAARGOS_1588 chromosome, complete genome
295024	TGATTAGTGTTTACCTCCTACTCGATT	0.993221	3.30439	IBDMBD_PRJNA398089	TGATTAGTGTTTACCTCCTACTCGATT_965162	gi|2127571982|gb|CP085926.1|	100.0	26.0	0.0	0.0	1.0	26.0	1839231.0	1839256.0	0.002	52.0	2127571982.0	CP085926	3308411.0	28127	Hoylesella buccalis strain FDAARGOS_1588 chromosome, complete genome
295025	TGATTAGTGTTTACCTCCTACTCGATT	0.993221	3.30439	IBDMBD_PRJNA398089	TGATTAGTGTTTACCTCCTACTCGATT_965162	gi|2059689492|tpg|BK029426.1|	100.0	27.0	0.0	0.0	1.0	27.0	42381.0	42355.0	0.000383	54.0	2059689492.0	BK029426	42656.0	2832643	MAG TPA_asm: Caudoviricetes sp. isolate ct8Qw1, partial genome
295026	TGATTAGTGTTTACCTCCTACTCGATT	0.993221	3.30439	IBDMBD_PRJNA398089	TGATTAGTGTTTACCTCCTACTCGATT_965162	gi|2056781539|tpg|BK056937.1|	100.0	27.0	0.0	0.0	1.0	27.0	25959.0	25933.0	0.000383	54.0	2056781539.0	BK056937	26031.0	2832643	MAG TPA_asm: Caudoviricetes sp. isolate ctNkg3, partial genome
295027	TGATTAGTGTTTACCTCCTACTCGATT	0.993221	3.30439	IBDMBD_PRJNA398089	TGATTAGTGTTTACCTCCTACTCGATT_965162	gi|2051135672|tpg|BK015629.1|	100.0	27.0	0.0	0.0	1.0	27.0	42138.0	42112.0	0.000383	54.0	2051135672.0	BK015629	42367.0	2825273	MAG TPA_asm: Podoviridae sp. ctn7K25, partial genome
295028	TGATTAGTGTTTACCTCCTACTCGATT	0.993221	3.30439	IBDMBD_PRJNA398089	TGATTAGTGTTTACCTCCTACTCGATT_965162	gi|2028859958|gb|CP072354.1|	100.0	27.0	0.0	0.0	1.0	27.0	1798487.0	1798461.0	0.000383	54.0	2028859958.0	CP072354	2182615.0	28132	Prevotella melaninogenica strain F0299 chromosome 1, complete sequence
295029	TGATTAGTGTTTACCTCCTACTCGATT	0.993221	3.30439	IBDMBD_PRJNA398089	TGATTAGTGTTTACCTCCTACTCGATT_965162	gi|2028857396|gb|CP072351.1|	100.0	27.0	0.0	0.0	1.0	27.0	235833.0	235859.0	0.000383	54.0	2028857396.0	CP072351	1967710.0	28132	Prevotella melaninogenica strain F0300 chromosome 1, complete sequence
295030	TGATTAGTGTTTACCTCCTACTCGATT	0.993221	3.30439	IBDMBD_PRJNA398089	TGATTAGTGTTTACCTCCTACTCGATT_965162	gi|2028855114|gb|CP072349.1|	100.0	27.0	0.0	0.0	1.0	27.0	1650796.0	1650770.0	0.000383	54.0	2028855114.0	CP072349	1863200.0	28132	Prevotella melaninogenica strain F0301 chromosome 1, complete sequence
295031	TGATTAGTGTTTACCTCCTACTCGATT	0.993221	3.30439	IBDMBD_PRJNA398089	TGATTAGTGTTTACCTCCTACTCGATT_965162	gi|1947644047|gb|CP065872.1|	100.0	27.0	0.0	0.0	1.0	27.0	176372.0	176398.0	0.000383	54.0	1947644047.0	CP065872	6216145.0	818	Bacteroides thetaiotaomicron strain FDAARGOS_935 chromosome
295032	TGATTAGTGTTTACCTCCTACTCGATT	0.993221	3.30439	IBDMBD_PRJNA398089	TGATTAGTGTTTACCTCCTACTCGATT_965162	gi|332176264|gb|CP002689.1|	100.0	27.0	0.0	0.0	1.0	27.0	642700.0	642674.0	0.000383	54.0	332176264.0	CP002689	2186370.0	879243	Porphyromonas asaccharolytica DSM 20707, complete genome
295033	TGATTAGTGTTTACCTCCTACTCGATT	0.993221	3.30439	IBDMBD_PRJNA398089	TGATTAGTGTTTACCTCCTACTCGATT_965162	gi|2030190567|gb|CP073339.1|	100.0	26.0	0.0	0.0	2.0	27.0	1990816.0	1990791.0	0.002	52.0	2030190567.0	CP073339	3027740.0	28129	Prevotella denticola strain F0105 chromosome
295034	TGATTAGTGTTTACCTCCTACTCGATT	0.993221	3.30439	IBDMBD_PRJNA398089	TGATTAGTGTTTACCTCCTACTCGATT_965162	gi|2589387313|gb|CP134817.1|	100.0	25.0	0.0	0.0	2.0	26.0	3454396.0	3454372.0	0.006	50.1	2589387313.0	CP134817	4679183.0	165179	Segatella copri strain H-2379 chromosome
295035	TGATTAGTGTTTACCTCCTACTCGATT	0.993221	3.30439	IBDMBD_PRJNA398089	TGATTAGTGTTTACCTCCTACTCGATT_965162	gi|2589387295|gb|CP134814.1|	100.0	25.0	0.0	0.0	2.0	26.0	3116172.0	3116148.0	0.006	50.1	2589387295.0	CP134814	4231262.0	165179	Segatella copri strain H-2489 chromosome
295036	TCTTCCCCCTGGGTTTATCGGGTGAGC	0.997326	3.30434	IBDMBD_PRJNA398089	TCTTCCCCCTGGGTTTATCGGGTGAGC_896125
295037	CACGCCCTCCGCGAGGAGGGCGACAAT	1.0	3.30357	IBDMBD_PRJNA398089	CACGCCCTCCGCGAGGAGGGCGACAAT_344351	gi|2238266519|gb|CP094469.1|	100.0	27.0	0.0	0.0	1.0	27.0	1692918.0	1692892.0	0.000383	54.0	2238266519.0	CP094469	2994777.0	2929492	Faecalibacterium sp. I3-3-33 chromosome, complete genome
295038	CACGCCCTCCGCGAGGAGGGCGACAAT	1.0	3.30357	IBDMBD_PRJNA398089	CACGCCCTCCGCGAGGAGGGCGACAAT_344351	gi|2238266519|gb|CP094469.1|	100.0	26.0	0.0	0.0	1.0	26.0	1693793.0	1693768.0	0.002	52.0	2238266519.0	CP094469	2994777.0	2929492	Faecalibacterium sp. I3-3-33 chromosome, complete genome
295039	CACGCCCTCCGCGAGGAGGGCGACAAT	1.0	3.30357	IBDMBD_PRJNA398089	CACGCCCTCCGCGAGGAGGGCGACAAT_344351	gi|2238266519|gb|CP094469.1|	100.0	26.0	0.0	0.0	1.0	26.0	1694064.0	1694039.0	0.002	52.0	2238266519.0	CP094469	2994777.0	2929492	Faecalibacterium sp. I3-3-33 chromosome, complete genome
295040	CACGCCCTCCGCGAGGAGGGCGACAAT	1.0	3.30357	IBDMBD_PRJNA398089	CACGCCCTCCGCGAGGAGGGCGACAAT_344351	gi|2238266519|gb|CP094469.1|	100.0	25.0	0.0	0.0	1.0	25.0	1692043.0	1692019.0	0.006	50.1	2238266519.0	CP094469	2994777.0	2929492	Faecalibacterium sp. I3-3-33 chromosome, complete genome
295041	CACGCCCTCCGCGAGGAGGGCGACAAT	1.0	3.30357	IBDMBD_PRJNA398089	CACGCCCTCCGCGAGGAGGGCGACAAT_344351	gi|2238266519|gb|CP094469.1|	100.0	25.0	0.0	0.0	1.0	25.0	1692247.0	1692223.0	0.006	50.1	2238266519.0	CP094469	2994777.0	2929492	Faecalibacterium sp. I3-3-33 chromosome, complete genome
295042	CACGCCCTCCGCGAGGAGGGCGACAAT	1.0	3.30357	IBDMBD_PRJNA398089	CACGCCCTCCGCGAGGAGGGCGACAAT_344351	gi|2238266519|gb|CP094469.1|	100.0	25.0	0.0	0.0	1.0	25.0	1694133.0	1694109.0	0.006	50.1	2238266519.0	CP094469	2994777.0	2929492	Faecalibacterium sp. I3-3-33 chromosome, complete genome
295043	CACGCCCTCCGCGAGGAGGGCGACAAT	1.0	3.30357	IBDMBD_PRJNA398089	CACGCCCTCCGCGAGGAGGGCGACAAT_344351	gi|2238266519|gb|CP094469.1|	100.0	25.0	0.0	0.0	1.0	25.0	1694200.0	1694176.0	0.006	50.1	2238266519.0	CP094469	2994777.0	2929492	Faecalibacterium sp. I3-3-33 chromosome, complete genome
295044	CACGCCCTCCGCGAGGAGGGCGACAAT	1.0	3.30357	IBDMBD_PRJNA398089	CACGCCCTCCGCGAGGAGGGCGACAAT_344351	gi|2238266519|gb|CP094469.1|	100.0	25.0	0.0	0.0	1.0	25.0	1694475.0	1694451.0	0.006	50.1	2238266519.0	CP094469	2994777.0	2929492	Faecalibacterium sp. I3-3-33 chromosome, complete genome
295045	CACGCCCTCCGCGAGGAGGGCGACAAT	1.0	3.30357	IBDMBD_PRJNA398089	CACGCCCTCCGCGAGGAGGGCGACAAT_344351	gi|2238266519|gb|CP094469.1|	100.0	25.0	0.0	0.0	1.0	25.0	1694676.0	1694652.0	0.006	50.1	2238266519.0	CP094469	2994777.0	2929492	Faecalibacterium sp. I3-3-33 chromosome, complete genome
295046	CACGCCCTCCGCGAGGAGGGCGACAAT	1.0	3.30357	IBDMBD_PRJNA398089	CACGCCCTCCGCGAGGAGGGCGACAAT_344351	gi|2238266519|gb|CP094469.1|	100.0	25.0	0.0	0.0	1.0	25.0	1696112.0	1696088.0	0.006	50.1	2238266519.0	CP094469	2994777.0	2929492	Faecalibacterium sp. I3-3-33 chromosome, complete genome
295047	CACGCCCTCCGCGAGGAGGGCGACAAT	1.0	3.30357	IBDMBD_PRJNA398089	CACGCCCTCCGCGAGGAGGGCGACAAT_344351	gi|2238266519|gb|CP094469.1|	100.0	24.0	0.0	0.0	1.0	24.0	1692111.0	1692088.0	0.024	48.1	2238266519.0	CP094469	2994777.0	2929492	Faecalibacterium sp. I3-3-33 chromosome, complete genome
295048	CACGCCCTCCGCGAGGAGGGCGACAAT	1.0	3.30357	IBDMBD_PRJNA398089	CACGCCCTCCGCGAGGAGGGCGACAAT_344351	gi|2238266519|gb|CP094469.1|	100.0	24.0	0.0	0.0	1.0	24.0	1692178.0	1692155.0	0.024	48.1	2238266519.0	CP094469	2994777.0	2929492	Faecalibacterium sp. I3-3-33 chromosome, complete genome
295049	CACGCCCTCCGCGAGGAGGGCGACAAT	1.0	3.30357	IBDMBD_PRJNA398089	CACGCCCTCCGCGAGGAGGGCGACAAT_344351	gi|2238266519|gb|CP094469.1|	100.0	24.0	0.0	0.0	1.0	24.0	1692313.0	1692290.0	0.024	48.1	2238266519.0	CP094469	2994777.0	2929492	Faecalibacterium sp. I3-3-33 chromosome, complete genome
295050	CACGCCCTCCGCGAGGAGGGCGACAAT	1.0	3.30357	IBDMBD_PRJNA398089	CACGCCCTCCGCGAGGAGGGCGACAAT_344351	gi|2238266519|gb|CP094469.1|	100.0	24.0	0.0	0.0	1.0	24.0	1692381.0	1692358.0	0.024	48.1	2238266519.0	CP094469	2994777.0	2929492	Faecalibacterium sp. I3-3-33 chromosome, complete genome
295051	CACGCCCTCCGCGAGGAGGGCGACAAT	1.0	3.30357	IBDMBD_PRJNA398089	CACGCCCTCCGCGAGGAGGGCGACAAT_344351	gi|2238266519|gb|CP094469.1|	100.0	24.0	0.0	0.0	1.0	24.0	1692449.0	1692426.0	0.024	48.1	2238266519.0	CP094469	2994777.0	2929492	Faecalibacterium sp. I3-3-33 chromosome, complete genome
295052	CACGCCCTCCGCGAGGAGGGCGACAAT	1.0	3.30357	IBDMBD_PRJNA398089	CACGCCCTCCGCGAGGAGGGCGACAAT_344351	gi|2238266519|gb|CP094469.1|	100.0	24.0	0.0	0.0	1.0	24.0	1692517.0	1692494.0	0.024	48.1	2238266519.0	CP094469	2994777.0	2929492	Faecalibacterium sp. I3-3-33 chromosome, complete genome
295053	CACGCCCTCCGCGAGGAGGGCGACAAT	1.0	3.30357	IBDMBD_PRJNA398089	CACGCCCTCCGCGAGGAGGGCGACAAT_344351	gi|2238266519|gb|CP094469.1|	100.0	24.0	0.0	0.0	1.0	24.0	1692584.0	1692561.0	0.024	48.1	2238266519.0	CP094469	2994777.0	2929492	Faecalibacterium sp. I3-3-33 chromosome, complete genome
295054	CACGCCCTCCGCGAGGAGGGCGACAAT	1.0	3.30357	IBDMBD_PRJNA398089	CACGCCCTCCGCGAGGAGGGCGACAAT_344351	gi|2238266519|gb|CP094469.1|	100.0	24.0	0.0	0.0	1.0	24.0	1692650.0	1692627.0	0.024	48.1	2238266519.0	CP094469	2994777.0	2929492	Faecalibacterium sp. I3-3-33 chromosome, complete genome
295055	CACGCCCTCCGCGAGGAGGGCGACAAT	1.0	3.30357	IBDMBD_PRJNA398089	CACGCCCTCCGCGAGGAGGGCGACAAT_344351	gi|2238266519|gb|CP094469.1|	100.0	24.0	0.0	0.0	1.0	24.0	1692717.0	1692694.0	0.024	48.1	2238266519.0	CP094469	2994777.0	2929492	Faecalibacterium sp. I3-3-33 chromosome, complete genome
295056	CACGCCCTCCGCGAGGAGGGCGACAAT	1.0	3.30357	IBDMBD_PRJNA398089	CACGCCCTCCGCGAGGAGGGCGACAAT_344351	gi|2238266519|gb|CP094469.1|	100.0	24.0	0.0	0.0	1.0	24.0	1692784.0	1692761.0	0.024	48.1	2238266519.0	CP094469	2994777.0	2929492	Faecalibacterium sp. I3-3-33 chromosome, complete genome
295057	CACGCCCTCCGCGAGGAGGGCGACAAT	1.0	3.30357	IBDMBD_PRJNA398089	CACGCCCTCCGCGAGGAGGGCGACAAT_344351	gi|2238266519|gb|CP094469.1|	100.0	24.0	0.0	0.0	1.0	24.0	1692851.0	1692828.0	0.024	48.1	2238266519.0	CP094469	2994777.0	2929492	Faecalibacterium sp. I3-3-33 chromosome, complete genome
295058	CACGCCCTCCGCGAGGAGGGCGACAAT	1.0	3.30357	IBDMBD_PRJNA398089	CACGCCCTCCGCGAGGAGGGCGACAAT_344351	gi|2238266519|gb|CP094469.1|	100.0	24.0	0.0	0.0	1.0	24.0	1692984.0	1692961.0	0.024	48.1	2238266519.0	CP094469	2994777.0	2929492	Faecalibacterium sp. I3-3-33 chromosome, complete genome
295059	CACGCCCTCCGCGAGGAGGGCGACAAT	1.0	3.30357	IBDMBD_PRJNA398089	CACGCCCTCCGCGAGGAGGGCGACAAT_344351	gi|2238266519|gb|CP094469.1|	100.0	24.0	0.0	0.0	1.0	24.0	1693051.0	1693028.0	0.024	48.1	2238266519.0	CP094469	2994777.0	2929492	Faecalibacterium sp. I3-3-33 chromosome, complete genome
295060	CACGCCCTCCGCGAGGAGGGCGACAAT	1.0	3.30357	IBDMBD_PRJNA398089	CACGCCCTCCGCGAGGAGGGCGACAAT_344351	gi|2238266519|gb|CP094469.1|	100.0	24.0	0.0	0.0	1.0	24.0	1693118.0	1693095.0	0.024	48.1	2238266519.0	CP094469	2994777.0	2929492	Faecalibacterium sp. I3-3-33 chromosome, complete genome
295061	CACGCCCTCCGCGAGGAGGGCGACAAT	1.0	3.30357	IBDMBD_PRJNA398089	CACGCCCTCCGCGAGGAGGGCGACAAT_344351	gi|2238266519|gb|CP094469.1|	100.0	24.0	0.0	0.0	1.0	24.0	1693186.0	1693163.0	0.024	48.1	2238266519.0	CP094469	2994777.0	2929492	Faecalibacterium sp. I3-3-33 chromosome, complete genome
295062	CACGCCCTCCGCGAGGAGGGCGACAAT	1.0	3.30357	IBDMBD_PRJNA398089	CACGCCCTCCGCGAGGAGGGCGACAAT_344351	gi|2238266519|gb|CP094469.1|	100.0	24.0	0.0	0.0	1.0	24.0	1693253.0	1693230.0	0.024	48.1	2238266519.0	CP094469	2994777.0	2929492	Faecalibacterium sp. I3-3-33 chromosome, complete genome
295063	CACGCCCTCCGCGAGGAGGGCGACAAT	1.0	3.30357	IBDMBD_PRJNA398089	CACGCCCTCCGCGAGGAGGGCGACAAT_344351	gi|2238266519|gb|CP094469.1|	100.0	24.0	0.0	0.0	1.0	24.0	1693320.0	1693297.0	0.024	48.1	2238266519.0	CP094469	2994777.0	2929492	Faecalibacterium sp. I3-3-33 chromosome, complete genome
295064	CACGCCCTCCGCGAGGAGGGCGACAAT	1.0	3.30357	IBDMBD_PRJNA398089	CACGCCCTCCGCGAGGAGGGCGACAAT_344351	gi|2238266519|gb|CP094469.1|	100.0	24.0	0.0	0.0	1.0	24.0	1693388.0	1693365.0	0.024	48.1	2238266519.0	CP094469	2994777.0	2929492	Faecalibacterium sp. I3-3-33 chromosome, complete genome
295065	CACGCCCTCCGCGAGGAGGGCGACAAT	1.0	3.30357	IBDMBD_PRJNA398089	CACGCCCTCCGCGAGGAGGGCGACAAT_344351	gi|2238266519|gb|CP094469.1|	100.0	24.0	0.0	0.0	1.0	24.0	1693455.0	1693432.0	0.024	48.1	2238266519.0	CP094469	2994777.0	2929492	Faecalibacterium sp. I3-3-33 chromosome, complete genome
295066	CACGCCCTCCGCGAGGAGGGCGACAAT	1.0	3.30357	IBDMBD_PRJNA398089	CACGCCCTCCGCGAGGAGGGCGACAAT_344351	gi|2238266519|gb|CP094469.1|	100.0	24.0	0.0	0.0	1.0	24.0	1693522.0	1693499.0	0.024	48.1	2238266519.0	CP094469	2994777.0	2929492	Faecalibacterium sp. I3-3-33 chromosome, complete genome
295067	CACGCCCTCCGCGAGGAGGGCGACAAT	1.0	3.30357	IBDMBD_PRJNA398089	CACGCCCTCCGCGAGGAGGGCGACAAT_344351	gi|2238266519|gb|CP094469.1|	100.0	24.0	0.0	0.0	1.0	24.0	1693589.0	1693566.0	0.024	48.1	2238266519.0	CP094469	2994777.0	2929492	Faecalibacterium sp. I3-3-33 chromosome, complete genome
295068	CACGCCCTCCGCGAGGAGGGCGACAAT	1.0	3.30357	IBDMBD_PRJNA398089	CACGCCCTCCGCGAGGAGGGCGACAAT_344351	gi|2238266519|gb|CP094469.1|	100.0	24.0	0.0	0.0	1.0	24.0	1693656.0	1693633.0	0.024	48.1	2238266519.0	CP094469	2994777.0	2929492	Faecalibacterium sp. I3-3-33 chromosome, complete genome
295069	CACGCCCTCCGCGAGGAGGGCGACAAT	1.0	3.30357	IBDMBD_PRJNA398089	CACGCCCTCCGCGAGGAGGGCGACAAT_344351	gi|2238266519|gb|CP094469.1|	100.0	24.0	0.0	0.0	1.0	24.0	1693724.0	1693701.0	0.024	48.1	2238266519.0	CP094469	2994777.0	2929492	Faecalibacterium sp. I3-3-33 chromosome, complete genome
295070	CACGCCCTCCGCGAGGAGGGCGACAAT	1.0	3.30357	IBDMBD_PRJNA398089	CACGCCCTCCGCGAGGAGGGCGACAAT_344351	gi|2238266519|gb|CP094469.1|	100.0	24.0	0.0	0.0	1.0	24.0	1693860.0	1693837.0	0.024	48.1	2238266519.0	CP094469	2994777.0	2929492	Faecalibacterium sp. I3-3-33 chromosome, complete genome
295071	CACGCCCTCCGCGAGGAGGGCGACAAT	1.0	3.30357	IBDMBD_PRJNA398089	CACGCCCTCCGCGAGGAGGGCGACAAT_344351	gi|2238266519|gb|CP094469.1|	100.0	24.0	0.0	0.0	1.0	24.0	1693927.0	1693904.0	0.024	48.1	2238266519.0	CP094469	2994777.0	2929492	Faecalibacterium sp. I3-3-33 chromosome, complete genome
295072	CACGCCCTCCGCGAGGAGGGCGACAAT	1.0	3.30357	IBDMBD_PRJNA398089	CACGCCCTCCGCGAGGAGGGCGACAAT_344351	gi|2238266519|gb|CP094469.1|	100.0	24.0	0.0	0.0	1.0	24.0	1693995.0	1693972.0	0.024	48.1	2238266519.0	CP094469	2994777.0	2929492	Faecalibacterium sp. I3-3-33 chromosome, complete genome
295073	CACGCCCTCCGCGAGGAGGGCGACAAT	1.0	3.30357	IBDMBD_PRJNA398089	CACGCCCTCCGCGAGGAGGGCGACAAT_344351	gi|2238266519|gb|CP094469.1|	100.0	24.0	0.0	0.0	1.0	24.0	1694270.0	1694247.0	0.024	48.1	2238266519.0	CP094469	2994777.0	2929492	Faecalibacterium sp. I3-3-33 chromosome, complete genome
295074	CACGCCCTCCGCGAGGAGGGCGACAAT	1.0	3.30357	IBDMBD_PRJNA398089	CACGCCCTCCGCGAGGAGGGCGACAAT_344351	gi|2238266519|gb|CP094469.1|	100.0	24.0	0.0	0.0	1.0	24.0	1694339.0	1694316.0	0.024	48.1	2238266519.0	CP094469	2994777.0	2929492	Faecalibacterium sp. I3-3-33 chromosome, complete genome
295075	CACGCCCTCCGCGAGGAGGGCGACAAT	1.0	3.30357	IBDMBD_PRJNA398089	CACGCCCTCCGCGAGGAGGGCGACAAT_344351	gi|2238266519|gb|CP094469.1|	100.0	24.0	0.0	0.0	1.0	24.0	1694407.0	1694384.0	0.024	48.1	2238266519.0	CP094469	2994777.0	2929492	Faecalibacterium sp. I3-3-33 chromosome, complete genome
295076	CACGCCCTCCGCGAGGAGGGCGACAAT	1.0	3.30357	IBDMBD_PRJNA398089	CACGCCCTCCGCGAGGAGGGCGACAAT_344351	gi|2238266519|gb|CP094469.1|	100.0	24.0	0.0	0.0	1.0	24.0	1694543.0	1694520.0	0.024	48.1	2238266519.0	CP094469	2994777.0	2929492	Faecalibacterium sp. I3-3-33 chromosome, complete genome
295077	CACGCCCTCCGCGAGGAGGGCGACAAT	1.0	3.30357	IBDMBD_PRJNA398089	CACGCCCTCCGCGAGGAGGGCGACAAT_344351	gi|2238266519|gb|CP094469.1|	100.0	24.0	0.0	0.0	1.0	24.0	1694609.0	1694586.0	0.024	48.1	2238266519.0	CP094469	2994777.0	2929492	Faecalibacterium sp. I3-3-33 chromosome, complete genome
295078	CACGCCCTCCGCGAGGAGGGCGACAAT	1.0	3.30357	IBDMBD_PRJNA398089	CACGCCCTCCGCGAGGAGGGCGACAAT_344351	gi|2238266519|gb|CP094469.1|	100.0	24.0	0.0	0.0	1.0	24.0	1694743.0	1694720.0	0.024	48.1	2238266519.0	CP094469	2994777.0	2929492	Faecalibacterium sp. I3-3-33 chromosome, complete genome
295079	CACGCCCTCCGCGAGGAGGGCGACAAT	1.0	3.30357	IBDMBD_PRJNA398089	CACGCCCTCCGCGAGGAGGGCGACAAT_344351	gi|2238266519|gb|CP094469.1|	100.0	24.0	0.0	0.0	1.0	24.0	1694811.0	1694788.0	0.024	48.1	2238266519.0	CP094469	2994777.0	2929492	Faecalibacterium sp. I3-3-33 chromosome, complete genome
295080	CACGCCCTCCGCGAGGAGGGCGACAAT	1.0	3.30357	IBDMBD_PRJNA398089	CACGCCCTCCGCGAGGAGGGCGACAAT_344351	gi|2238266519|gb|CP094469.1|	100.0	24.0	0.0	0.0	1.0	24.0	1694879.0	1694856.0	0.024	48.1	2238266519.0	CP094469	2994777.0	2929492	Faecalibacterium sp. I3-3-33 chromosome, complete genome
295081	CACGCCCTCCGCGAGGAGGGCGACAAT	1.0	3.30357	IBDMBD_PRJNA398089	CACGCCCTCCGCGAGGAGGGCGACAAT_344351	gi|2238266519|gb|CP094469.1|	100.0	24.0	0.0	0.0	1.0	24.0	1694948.0	1694925.0	0.024	48.1	2238266519.0	CP094469	2994777.0	2929492	Faecalibacterium sp. I3-3-33 chromosome, complete genome
295082	CACGCCCTCCGCGAGGAGGGCGACAAT	1.0	3.30357	IBDMBD_PRJNA398089	CACGCCCTCCGCGAGGAGGGCGACAAT_344351	gi|2238266519|gb|CP094469.1|	100.0	24.0	0.0	0.0	1.0	24.0	1695016.0	1694993.0	0.024	48.1	2238266519.0	CP094469	2994777.0	2929492	Faecalibacterium sp. I3-3-33 chromosome, complete genome
295083	CACGCCCTCCGCGAGGAGGGCGACAAT	1.0	3.30357	IBDMBD_PRJNA398089	CACGCCCTCCGCGAGGAGGGCGACAAT_344351	gi|2238266519|gb|CP094469.1|	100.0	24.0	0.0	0.0	1.0	24.0	1695085.0	1695062.0	0.024	48.1	2238266519.0	CP094469	2994777.0	2929492	Faecalibacterium sp. I3-3-33 chromosome, complete genome
295084	CACGCCCTCCGCGAGGAGGGCGACAAT	1.0	3.30357	IBDMBD_PRJNA398089	CACGCCCTCCGCGAGGAGGGCGACAAT_344351	gi|2238266519|gb|CP094469.1|	100.0	24.0	0.0	0.0	1.0	24.0	1695154.0	1695131.0	0.024	48.1	2238266519.0	CP094469	2994777.0	2929492	Faecalibacterium sp. I3-3-33 chromosome, complete genome
295085	CACGCCCTCCGCGAGGAGGGCGACAAT	1.0	3.30357	IBDMBD_PRJNA398089	CACGCCCTCCGCGAGGAGGGCGACAAT_344351	gi|2238266519|gb|CP094469.1|	100.0	24.0	0.0	0.0	1.0	24.0	1695221.0	1695198.0	0.024	48.1	2238266519.0	CP094469	2994777.0	2929492	Faecalibacterium sp. I3-3-33 chromosome, complete genome
295086	CACGCCCTCCGCGAGGAGGGCGACAAT	1.0	3.30357	IBDMBD_PRJNA398089	CACGCCCTCCGCGAGGAGGGCGACAAT_344351	gi|2238266519|gb|CP094469.1|	100.0	24.0	0.0	0.0	1.0	24.0	1695289.0	1695266.0	0.024	48.1	2238266519.0	CP094469	2994777.0	2929492	Faecalibacterium sp. I3-3-33 chromosome, complete genome
295087	CACGCCCTCCGCGAGGAGGGCGACAAT	1.0	3.30357	IBDMBD_PRJNA398089	CACGCCCTCCGCGAGGAGGGCGACAAT_344351	gi|2238266519|gb|CP094469.1|	100.0	24.0	0.0	0.0	1.0	24.0	1695357.0	1695334.0	0.024	48.1	2238266519.0	CP094469	2994777.0	2929492	Faecalibacterium sp. I3-3-33 chromosome, complete genome
295088	CACGCCCTCCGCGAGGAGGGCGACAAT	1.0	3.30357	IBDMBD_PRJNA398089	CACGCCCTCCGCGAGGAGGGCGACAAT_344351	gi|2238266519|gb|CP094469.1|	100.0	24.0	0.0	0.0	1.0	24.0	1695426.0	1695403.0	0.024	48.1	2238266519.0	CP094469	2994777.0	2929492	Faecalibacterium sp. I3-3-33 chromosome, complete genome
295089	CACGCCCTCCGCGAGGAGGGCGACAAT	1.0	3.30357	IBDMBD_PRJNA398089	CACGCCCTCCGCGAGGAGGGCGACAAT_344351	gi|2238266519|gb|CP094469.1|	100.0	24.0	0.0	0.0	1.0	24.0	1695495.0	1695472.0	0.024	48.1	2238266519.0	CP094469	2994777.0	2929492	Faecalibacterium sp. I3-3-33 chromosome, complete genome
295090	CACGCCCTCCGCGAGGAGGGCGACAAT	1.0	3.30357	IBDMBD_PRJNA398089	CACGCCCTCCGCGAGGAGGGCGACAAT_344351	gi|2238266519|gb|CP094469.1|	100.0	24.0	0.0	0.0	1.0	24.0	1695564.0	1695541.0	0.024	48.1	2238266519.0	CP094469	2994777.0	2929492	Faecalibacterium sp. I3-3-33 chromosome, complete genome
295091	CACGCCCTCCGCGAGGAGGGCGACAAT	1.0	3.30357	IBDMBD_PRJNA398089	CACGCCCTCCGCGAGGAGGGCGACAAT_344351	gi|2238266519|gb|CP094469.1|	100.0	24.0	0.0	0.0	1.0	24.0	1695632.0	1695609.0	0.024	48.1	2238266519.0	CP094469	2994777.0	2929492	Faecalibacterium sp. I3-3-33 chromosome, complete genome
295092	CACGCCCTCCGCGAGGAGGGCGACAAT	1.0	3.30357	IBDMBD_PRJNA398089	CACGCCCTCCGCGAGGAGGGCGACAAT_344351	gi|2238266519|gb|CP094469.1|	100.0	24.0	0.0	0.0	1.0	24.0	1695701.0	1695678.0	0.024	48.1	2238266519.0	CP094469	2994777.0	2929492	Faecalibacterium sp. I3-3-33 chromosome, complete genome
295093	CACGCCCTCCGCGAGGAGGGCGACAAT	1.0	3.30357	IBDMBD_PRJNA398089	CACGCCCTCCGCGAGGAGGGCGACAAT_344351	gi|2238266519|gb|CP094469.1|	100.0	24.0	0.0	0.0	1.0	24.0	1695768.0	1695745.0	0.024	48.1	2238266519.0	CP094469	2994777.0	2929492	Faecalibacterium sp. I3-3-33 chromosome, complete genome
295094	CACGCCCTCCGCGAGGAGGGCGACAAT	1.0	3.30357	IBDMBD_PRJNA398089	CACGCCCTCCGCGAGGAGGGCGACAAT_344351	gi|2238266519|gb|CP094469.1|	100.0	24.0	0.0	0.0	1.0	24.0	1695835.0	1695812.0	0.024	48.1	2238266519.0	CP094469	2994777.0	2929492	Faecalibacterium sp. I3-3-33 chromosome, complete genome
295095	CACGCCCTCCGCGAGGAGGGCGACAAT	1.0	3.30357	IBDMBD_PRJNA398089	CACGCCCTCCGCGAGGAGGGCGACAAT_344351	gi|2238266519|gb|CP094469.1|	100.0	24.0	0.0	0.0	1.0	24.0	1695904.0	1695881.0	0.024	48.1	2238266519.0	CP094469	2994777.0	2929492	Faecalibacterium sp. I3-3-33 chromosome, complete genome
295096	CACGCCCTCCGCGAGGAGGGCGACAAT	1.0	3.30357	IBDMBD_PRJNA398089	CACGCCCTCCGCGAGGAGGGCGACAAT_344351	gi|2238266519|gb|CP094469.1|	100.0	24.0	0.0	0.0	1.0	24.0	1695972.0	1695949.0	0.024	48.1	2238266519.0	CP094469	2994777.0	2929492	Faecalibacterium sp. I3-3-33 chromosome, complete genome
295097	CACGCCCTCCGCGAGGAGGGCGACAAT	1.0	3.30357	IBDMBD_PRJNA398089	CACGCCCTCCGCGAGGAGGGCGACAAT_344351	gi|2238266519|gb|CP094469.1|	100.0	24.0	0.0	0.0	1.0	24.0	1696040.0	1696017.0	0.024	48.1	2238266519.0	CP094469	2994777.0	2929492	Faecalibacterium sp. I3-3-33 chromosome, complete genome
295098	CACGCCCTCCGCGAGGAGGGCGACAAT	1.0	3.30357	IBDMBD_PRJNA398089	CACGCCCTCCGCGAGGAGGGCGACAAT_344351	gi|2238266519|gb|CP094469.1|	100.0	24.0	0.0	0.0	1.0	24.0	1696180.0	1696157.0	0.024	48.1	2238266519.0	CP094469	2994777.0	2929492	Faecalibacterium sp. I3-3-33 chromosome, complete genome
295099	CACGCCCTCCGCGAGGAGGGCGACAAT	1.0	3.30357	IBDMBD_PRJNA398089	CACGCCCTCCGCGAGGAGGGCGACAAT_344351	gi|2238266519|gb|CP094469.1|	100.0	24.0	0.0	0.0	1.0	24.0	1696248.0	1696225.0	0.024	48.1	2238266519.0	CP094469	2994777.0	2929492	Faecalibacterium sp. I3-3-33 chromosome, complete genome
295100	CACGCCCTCCGCGAGGAGGGCGACAAT	1.0	3.30357	IBDMBD_PRJNA398089	CACGCCCTCCGCGAGGAGGGCGACAAT_344351	gi|2238260879|gb|CP094467.1|	100.0	27.0	0.0	0.0	1.0	27.0	1540518.0	1540544.0	0.000383	54.0	2238260879.0	CP094467	3227950.0	2929494	Faecalibacterium sp. I4-1-79 chromosome, complete genome
295101	CACGCCCTCCGCGAGGAGGGCGACAAT	1.0	3.30357	IBDMBD_PRJNA398089	CACGCCCTCCGCGAGGAGGGCGACAAT_344351	gi|2238260879|gb|CP094467.1|	100.0	25.0	0.0	0.0	1.0	25.0	1539975.0	1539999.0	0.006	50.1	2238260879.0	CP094467	3227950.0	2929494	Faecalibacterium sp. I4-1-79 chromosome, complete genome
295102	CACGCCCTCCGCGAGGAGGGCGACAAT	1.0	3.30357	IBDMBD_PRJNA398089	CACGCCCTCCGCGAGGAGGGCGACAAT_344351	gi|2238260879|gb|CP094467.1|	100.0	25.0	0.0	0.0	1.0	25.0	1540450.0	1540474.0	0.006	50.1	2238260879.0	CP094467	3227950.0	2929494	Faecalibacterium sp. I4-1-79 chromosome, complete genome
295103	CACGCCCTCCGCGAGGAGGGCGACAAT	1.0	3.30357	IBDMBD_PRJNA398089	CACGCCCTCCGCGAGGAGGGCGACAAT_344351	gi|2238260879|gb|CP094467.1|	100.0	25.0	0.0	0.0	1.0	25.0	1540652.0	1540676.0	0.006	50.1	2238260879.0	CP094467	3227950.0	2929494	Faecalibacterium sp. I4-1-79 chromosome, complete genome
295104	CACGCCCTCCGCGAGGAGGGCGACAAT	1.0	3.30357	IBDMBD_PRJNA398089	CACGCCCTCCGCGAGGAGGGCGACAAT_344351	gi|2238260879|gb|CP094467.1|	100.0	25.0	0.0	0.0	1.0	25.0	1540850.0	1540874.0	0.006	50.1	2238260879.0	CP094467	3227950.0	2929494	Faecalibacterium sp. I4-1-79 chromosome, complete genome
295105	CACGCCCTCCGCGAGGAGGGCGACAAT	1.0	3.30357	IBDMBD_PRJNA398089	CACGCCCTCCGCGAGGAGGGCGACAAT_344351	gi|2238260879|gb|CP094467.1|	100.0	25.0	0.0	0.0	1.0	25.0	1540919.0	1540943.0	0.006	50.1	2238260879.0	CP094467	3227950.0	2929494	Faecalibacterium sp. I4-1-79 chromosome, complete genome
295106	CACGCCCTCCGCGAGGAGGGCGACAAT	1.0	3.30357	IBDMBD_PRJNA398089	CACGCCCTCCGCGAGGAGGGCGACAAT_344351	gi|2238260879|gb|CP094467.1|	100.0	24.0	0.0	0.0	1.0	24.0	1540042.0	1540065.0	0.024	48.1	2238260879.0	CP094467	3227950.0	2929494	Faecalibacterium sp. I4-1-79 chromosome, complete genome
295107	CACGCCCTCCGCGAGGAGGGCGACAAT	1.0	3.30357	IBDMBD_PRJNA398089	CACGCCCTCCGCGAGGAGGGCGACAAT_344351	gi|2238260879|gb|CP094467.1|	100.0	24.0	0.0	0.0	1.0	24.0	1540109.0	1540132.0	0.024	48.1	2238260879.0	CP094467	3227950.0	2929494	Faecalibacterium sp. I4-1-79 chromosome, complete genome
295108	CACGCCCTCCGCGAGGAGGGCGACAAT	1.0	3.30357	IBDMBD_PRJNA398089	CACGCCCTCCGCGAGGAGGGCGACAAT_344351	gi|2238260879|gb|CP094467.1|	100.0	24.0	0.0	0.0	1.0	24.0	1540177.0	1540200.0	0.024	48.1	2238260879.0	CP094467	3227950.0	2929494	Faecalibacterium sp. I4-1-79 chromosome, complete genome
295109	CACGCCCTCCGCGAGGAGGGCGACAAT	1.0	3.30357	IBDMBD_PRJNA398089	CACGCCCTCCGCGAGGAGGGCGACAAT_344351	gi|2238260879|gb|CP094467.1|	100.0	24.0	0.0	0.0	1.0	24.0	1540246.0	1540269.0	0.024	48.1	2238260879.0	CP094467	3227950.0	2929494	Faecalibacterium sp. I4-1-79 chromosome, complete genome
295110	CACGCCCTCCGCGAGGAGGGCGACAAT	1.0	3.30357	IBDMBD_PRJNA398089	CACGCCCTCCGCGAGGAGGGCGACAAT_344351	gi|2238260879|gb|CP094467.1|	100.0	24.0	0.0	0.0	1.0	24.0	1540313.0	1540336.0	0.024	48.1	2238260879.0	CP094467	3227950.0	2929494	Faecalibacterium sp. I4-1-79 chromosome, complete genome
295111	CACGCCCTCCGCGAGGAGGGCGACAAT	1.0	3.30357	IBDMBD_PRJNA398089	CACGCCCTCCGCGAGGAGGGCGACAAT_344351	gi|2238260879|gb|CP094467.1|	100.0	24.0	0.0	0.0	1.0	24.0	1540382.0	1540405.0	0.024	48.1	2238260879.0	CP094467	3227950.0	2929494	Faecalibacterium sp. I4-1-79 chromosome, complete genome
295112	CACGCCCTCCGCGAGGAGGGCGACAAT	1.0	3.30357	IBDMBD_PRJNA398089	CACGCCCTCCGCGAGGAGGGCGACAAT_344351	gi|2238260879|gb|CP094467.1|	100.0	24.0	0.0	0.0	1.0	24.0	1540586.0	1540609.0	0.024	48.1	2238260879.0	CP094467	3227950.0	2929494	Faecalibacterium sp. I4-1-79 chromosome, complete genome
295113	CACGCCCTCCGCGAGGAGGGCGACAAT	1.0	3.30357	IBDMBD_PRJNA398089	CACGCCCTCCGCGAGGAGGGCGACAAT_344351	gi|2238260879|gb|CP094467.1|	100.0	24.0	0.0	0.0	1.0	24.0	1540720.0	1540743.0	0.024	48.1	2238260879.0	CP094467	3227950.0	2929494	Faecalibacterium sp. I4-1-79 chromosome, complete genome
295114	CACGCCCTCCGCGAGGAGGGCGACAAT	1.0	3.30357	IBDMBD_PRJNA398089	CACGCCCTCCGCGAGGAGGGCGACAAT_344351	gi|2238260879|gb|CP094467.1|	100.0	24.0	0.0	0.0	1.0	24.0	1540782.0	1540805.0	0.024	48.1	2238260879.0	CP094467	3227950.0	2929494	Faecalibacterium sp. I4-1-79 chromosome, complete genome
295115	CACGCCCTCCGCGAGGAGGGCGACAAT	1.0	3.30357	IBDMBD_PRJNA398089	CACGCCCTCCGCGAGGAGGGCGACAAT_344351	gi|2238260879|gb|CP094467.1|	100.0	24.0	0.0	0.0	1.0	24.0	1540986.0	1541009.0	0.024	48.1	2238260879.0	CP094467	3227950.0	2929494	Faecalibacterium sp. I4-1-79 chromosome, complete genome
295116	CACGCCCTCCGCGAGGAGGGCGACAAT	1.0	3.30357	IBDMBD_PRJNA398089	CACGCCCTCCGCGAGGAGGGCGACAAT_344351	gi|2238260879|gb|CP094467.1|	100.0	24.0	0.0	0.0	1.0	24.0	1541052.0	1541075.0	0.024	48.1	2238260879.0	CP094467	3227950.0	2929494	Faecalibacterium sp. I4-1-79 chromosome, complete genome
295117	CACGCCCTCCGCGAGGAGGGCGACAAT	1.0	3.30357	IBDMBD_PRJNA398089	CACGCCCTCCGCGAGGAGGGCGACAAT_344351	gi|2238260879|gb|CP094467.1|	100.0	24.0	0.0	0.0	1.0	24.0	1541119.0	1541142.0	0.024	48.1	2238260879.0	CP094467	3227950.0	2929494	Faecalibacterium sp. I4-1-79 chromosome, complete genome
295118	CACGCCCTCCGCGAGGAGGGCGACAAT	1.0	3.30357	IBDMBD_PRJNA398089	CACGCCCTCCGCGAGGAGGGCGACAAT_344351	gi|1721134215|emb|LR699017.1|	100.0	26.0	0.0	0.0	1.0	26.0	684422.0	684397.0	0.002	52.0	1721134215.0	LR699017	2833887.0	853	Faecalibacterium prausnitzii isolate MGYG-HGUT-02545 genome assembly, chromosome: 1
295119	CACGCCCTCCGCGAGGAGGGCGACAAT	1.0	3.30357	IBDMBD_PRJNA398089	CACGCCCTCCGCGAGGAGGGCGACAAT_344351	gi|1721134215|emb|LR699017.1|	100.0	26.0	0.0	0.0	1.0	26.0	684962.0	684937.0	0.002	52.0	1721134215.0	LR699017	2833887.0	853	Faecalibacterium prausnitzii isolate MGYG-HGUT-02545 genome assembly, chromosome: 1
295120	CACGCCCTCCGCGAGGAGGGCGACAAT	1.0	3.30357	IBDMBD_PRJNA398089	CACGCCCTCCGCGAGGAGGGCGACAAT_344351	gi|1721134215|emb|LR699017.1|	100.0	26.0	0.0	0.0	1.0	26.0	685097.0	685072.0	0.002	52.0	1721134215.0	LR699017	2833887.0	853	Faecalibacterium prausnitzii isolate MGYG-HGUT-02545 genome assembly, chromosome: 1
295121	CACGCCCTCCGCGAGGAGGGCGACAAT	1.0	3.30357	IBDMBD_PRJNA398089	CACGCCCTCCGCGAGGAGGGCGACAAT_344351	gi|1721134215|emb|LR699017.1|	100.0	25.0	0.0	0.0	1.0	25.0	684154.0	684130.0	0.006	50.1	1721134215.0	LR699017	2833887.0	853	Faecalibacterium prausnitzii isolate MGYG-HGUT-02545 genome assembly, chromosome: 1
295122	CACGCCCTCCGCGAGGAGGGCGACAAT	1.0	3.30357	IBDMBD_PRJNA398089	CACGCCCTCCGCGAGGAGGGCGACAAT_344351	gi|1721134215|emb|LR699017.1|	100.0	25.0	0.0	0.0	1.0	25.0	684557.0	684533.0	0.006	50.1	1721134215.0	LR699017	2833887.0	853	Faecalibacterium prausnitzii isolate MGYG-HGUT-02545 genome assembly, chromosome: 1
295123	CACGCCCTCCGCGAGGAGGGCGACAAT	1.0	3.30357	IBDMBD_PRJNA398089	CACGCCCTCCGCGAGGAGGGCGACAAT_344351	gi|1721134215|emb|LR699017.1|	100.0	25.0	0.0	0.0	1.0	25.0	685165.0	685141.0	0.006	50.1	1721134215.0	LR699017	2833887.0	853	Faecalibacterium prausnitzii isolate MGYG-HGUT-02545 genome assembly, chromosome: 1
295124	CACGCCCTCCGCGAGGAGGGCGACAAT	1.0	3.30357	IBDMBD_PRJNA398089	CACGCCCTCCGCGAGGAGGGCGACAAT_344351	gi|1721134215|emb|LR699017.1|	100.0	24.0	0.0	0.0	1.0	24.0	683081.0	683058.0	0.024	48.1	1721134215.0	LR699017	2833887.0	853	Faecalibacterium prausnitzii isolate MGYG-HGUT-02545 genome assembly, chromosome: 1
295125	CACGCCCTCCGCGAGGAGGGCGACAAT	1.0	3.30357	IBDMBD_PRJNA398089	CACGCCCTCCGCGAGGAGGGCGACAAT_344351	gi|1721134215|emb|LR699017.1|	100.0	24.0	0.0	0.0	1.0	24.0	683148.0	683125.0	0.024	48.1	1721134215.0	LR699017	2833887.0	853	Faecalibacterium prausnitzii isolate MGYG-HGUT-02545 genome assembly, chromosome: 1
295126	CACGCCCTCCGCGAGGAGGGCGACAAT	1.0	3.30357	IBDMBD_PRJNA398089	CACGCCCTCCGCGAGGAGGGCGACAAT_344351	gi|1721134215|emb|LR699017.1|	100.0	24.0	0.0	0.0	1.0	24.0	683215.0	683192.0	0.024	48.1	1721134215.0	LR699017	2833887.0	853	Faecalibacterium prausnitzii isolate MGYG-HGUT-02545 genome assembly, chromosome: 1
295127	CACGCCCTCCGCGAGGAGGGCGACAAT	1.0	3.30357	IBDMBD_PRJNA398089	CACGCCCTCCGCGAGGAGGGCGACAAT_344351	gi|1721134215|emb|LR699017.1|	100.0	24.0	0.0	0.0	1.0	24.0	683283.0	683260.0	0.024	48.1	1721134215.0	LR699017	2833887.0	853	Faecalibacterium prausnitzii isolate MGYG-HGUT-02545 genome assembly, chromosome: 1
295128	CACGCCCTCCGCGAGGAGGGCGACAAT	1.0	3.30357	IBDMBD_PRJNA398089	CACGCCCTCCGCGAGGAGGGCGACAAT_344351	gi|1721134215|emb|LR699017.1|	100.0	24.0	0.0	0.0	1.0	24.0	683350.0	683327.0	0.024	48.1	1721134215.0	LR699017	2833887.0	853	Faecalibacterium prausnitzii isolate MGYG-HGUT-02545 genome assembly, chromosome: 1
295129	CACGCCCTCCGCGAGGAGGGCGACAAT	1.0	3.30357	IBDMBD_PRJNA398089	CACGCCCTCCGCGAGGAGGGCGACAAT_344351	gi|1721134215|emb|LR699017.1|	100.0	24.0	0.0	0.0	1.0	24.0	683417.0	683394.0	0.024	48.1	1721134215.0	LR699017	2833887.0	853	Faecalibacterium prausnitzii isolate MGYG-HGUT-02545 genome assembly, chromosome: 1
295130	CACGCCCTCCGCGAGGAGGGCGACAAT	1.0	3.30357	IBDMBD_PRJNA398089	CACGCCCTCCGCGAGGAGGGCGACAAT_344351	gi|1721134215|emb|LR699017.1|	100.0	24.0	0.0	0.0	1.0	24.0	683486.0	683463.0	0.024	48.1	1721134215.0	LR699017	2833887.0	853	Faecalibacterium prausnitzii isolate MGYG-HGUT-02545 genome assembly, chromosome: 1
295131	CACGCCCTCCGCGAGGAGGGCGACAAT	1.0	3.30357	IBDMBD_PRJNA398089	CACGCCCTCCGCGAGGAGGGCGACAAT_344351	gi|1721134215|emb|LR699017.1|	100.0	24.0	0.0	0.0	1.0	24.0	683554.0	683531.0	0.024	48.1	1721134215.0	LR699017	2833887.0	853	Faecalibacterium prausnitzii isolate MGYG-HGUT-02545 genome assembly, chromosome: 1
295132	CACGCCCTCCGCGAGGAGGGCGACAAT	1.0	3.30357	IBDMBD_PRJNA398089	CACGCCCTCCGCGAGGAGGGCGACAAT_344351	gi|1721134215|emb|LR699017.1|	100.0	24.0	0.0	0.0	1.0	24.0	683622.0	683599.0	0.024	48.1	1721134215.0	LR699017	2833887.0	853	Faecalibacterium prausnitzii isolate MGYG-HGUT-02545 genome assembly, chromosome: 1
295133	CACGCCCTCCGCGAGGAGGGCGACAAT	1.0	3.30357	IBDMBD_PRJNA398089	CACGCCCTCCGCGAGGAGGGCGACAAT_344351	gi|1721134215|emb|LR699017.1|	100.0	24.0	0.0	0.0	1.0	24.0	683755.0	683732.0	0.024	48.1	1721134215.0	LR699017	2833887.0	853	Faecalibacterium prausnitzii isolate MGYG-HGUT-02545 genome assembly, chromosome: 1
295134	CACGCCCTCCGCGAGGAGGGCGACAAT	1.0	3.30357	IBDMBD_PRJNA398089	CACGCCCTCCGCGAGGAGGGCGACAAT_344351	gi|1721134215|emb|LR699017.1|	100.0	24.0	0.0	0.0	1.0	24.0	683821.0	683798.0	0.024	48.1	1721134215.0	LR699017	2833887.0	853	Faecalibacterium prausnitzii isolate MGYG-HGUT-02545 genome assembly, chromosome: 1
295135	CACGCCCTCCGCGAGGAGGGCGACAAT	1.0	3.30357	IBDMBD_PRJNA398089	CACGCCCTCCGCGAGGAGGGCGACAAT_344351	gi|1721134215|emb|LR699017.1|	100.0	24.0	0.0	0.0	1.0	24.0	683888.0	683865.0	0.024	48.1	1721134215.0	LR699017	2833887.0	853	Faecalibacterium prausnitzii isolate MGYG-HGUT-02545 genome assembly, chromosome: 1
295136	CACGCCCTCCGCGAGGAGGGCGACAAT	1.0	3.30357	IBDMBD_PRJNA398089	CACGCCCTCCGCGAGGAGGGCGACAAT_344351	gi|1721134215|emb|LR699017.1|	100.0	24.0	0.0	0.0	1.0	24.0	683954.0	683931.0	0.024	48.1	1721134215.0	LR699017	2833887.0	853	Faecalibacterium prausnitzii isolate MGYG-HGUT-02545 genome assembly, chromosome: 1
295137	CACGCCCTCCGCGAGGAGGGCGACAAT	1.0	3.30357	IBDMBD_PRJNA398089	CACGCCCTCCGCGAGGAGGGCGACAAT_344351	gi|1721134215|emb|LR699017.1|	100.0	24.0	0.0	0.0	1.0	24.0	684021.0	683998.0	0.024	48.1	1721134215.0	LR699017	2833887.0	853	Faecalibacterium prausnitzii isolate MGYG-HGUT-02545 genome assembly, chromosome: 1
295138	CACGCCCTCCGCGAGGAGGGCGACAAT	1.0	3.30357	IBDMBD_PRJNA398089	CACGCCCTCCGCGAGGAGGGCGACAAT_344351	gi|1721134215|emb|LR699017.1|	100.0	24.0	0.0	0.0	1.0	24.0	684087.0	684064.0	0.024	48.1	1721134215.0	LR699017	2833887.0	853	Faecalibacterium prausnitzii isolate MGYG-HGUT-02545 genome assembly, chromosome: 1
295139	CACGCCCTCCGCGAGGAGGGCGACAAT	1.0	3.30357	IBDMBD_PRJNA398089	CACGCCCTCCGCGAGGAGGGCGACAAT_344351	gi|1721134215|emb|LR699017.1|	100.0	24.0	0.0	0.0	1.0	24.0	684221.0	684198.0	0.024	48.1	1721134215.0	LR699017	2833887.0	853	Faecalibacterium prausnitzii isolate MGYG-HGUT-02545 genome assembly, chromosome: 1
295140	CACGCCCTCCGCGAGGAGGGCGACAAT	1.0	3.30357	IBDMBD_PRJNA398089	CACGCCCTCCGCGAGGAGGGCGACAAT_344351	gi|1721134215|emb|LR699017.1|	100.0	24.0	0.0	0.0	1.0	24.0	684288.0	684265.0	0.024	48.1	1721134215.0	LR699017	2833887.0	853	Faecalibacterium prausnitzii isolate MGYG-HGUT-02545 genome assembly, chromosome: 1
295141	CACGCCCTCCGCGAGGAGGGCGACAAT	1.0	3.30357	IBDMBD_PRJNA398089	CACGCCCTCCGCGAGGAGGGCGACAAT_344351	gi|1721134215|emb|LR699017.1|	100.0	24.0	0.0	0.0	1.0	24.0	684355.0	684332.0	0.024	48.1	1721134215.0	LR699017	2833887.0	853	Faecalibacterium prausnitzii isolate MGYG-HGUT-02545 genome assembly, chromosome: 1
295142	CACGCCCTCCGCGAGGAGGGCGACAAT	1.0	3.30357	IBDMBD_PRJNA398089	CACGCCCTCCGCGAGGAGGGCGACAAT_344351	gi|1721134215|emb|LR699017.1|	100.0	24.0	0.0	0.0	1.0	24.0	684489.0	684466.0	0.024	48.1	1721134215.0	LR699017	2833887.0	853	Faecalibacterium prausnitzii isolate MGYG-HGUT-02545 genome assembly, chromosome: 1
295143	CACGCCCTCCGCGAGGAGGGCGACAAT	1.0	3.30357	IBDMBD_PRJNA398089	CACGCCCTCCGCGAGGAGGGCGACAAT_344351	gi|1721134215|emb|LR699017.1|	100.0	24.0	0.0	0.0	1.0	24.0	684626.0	684603.0	0.024	48.1	1721134215.0	LR699017	2833887.0	853	Faecalibacterium prausnitzii isolate MGYG-HGUT-02545 genome assembly, chromosome: 1
295144	CACGCCCTCCGCGAGGAGGGCGACAAT	1.0	3.30357	IBDMBD_PRJNA398089	CACGCCCTCCGCGAGGAGGGCGACAAT_344351	gi|1721134215|emb|LR699017.1|	100.0	24.0	0.0	0.0	1.0	24.0	684692.0	684669.0	0.024	48.1	1721134215.0	LR699017	2833887.0	853	Faecalibacterium prausnitzii isolate MGYG-HGUT-02545 genome assembly, chromosome: 1
295145	CACGCCCTCCGCGAGGAGGGCGACAAT	1.0	3.30357	IBDMBD_PRJNA398089	CACGCCCTCCGCGAGGAGGGCGACAAT_344351	gi|1721134215|emb|LR699017.1|	100.0	24.0	0.0	0.0	1.0	24.0	684759.0	684736.0	0.024	48.1	1721134215.0	LR699017	2833887.0	853	Faecalibacterium prausnitzii isolate MGYG-HGUT-02545 genome assembly, chromosome: 1
295146	CACGCCCTCCGCGAGGAGGGCGACAAT	1.0	3.30357	IBDMBD_PRJNA398089	CACGCCCTCCGCGAGGAGGGCGACAAT_344351	gi|1721134215|emb|LR699017.1|	100.0	24.0	0.0	0.0	1.0	24.0	684826.0	684803.0	0.024	48.1	1721134215.0	LR699017	2833887.0	853	Faecalibacterium prausnitzii isolate MGYG-HGUT-02545 genome assembly, chromosome: 1
295147	CACGCCCTCCGCGAGGAGGGCGACAAT	1.0	3.30357	IBDMBD_PRJNA398089	CACGCCCTCCGCGAGGAGGGCGACAAT_344351	gi|1721134215|emb|LR699017.1|	100.0	24.0	0.0	0.0	1.0	24.0	684894.0	684871.0	0.024	48.1	1721134215.0	LR699017	2833887.0	853	Faecalibacterium prausnitzii isolate MGYG-HGUT-02545 genome assembly, chromosome: 1
295148	CACGCCCTCCGCGAGGAGGGCGACAAT	1.0	3.30357	IBDMBD_PRJNA398089	CACGCCCTCCGCGAGGAGGGCGACAAT_344351	gi|1721134215|emb|LR699017.1|	100.0	24.0	0.0	0.0	1.0	24.0	685030.0	685007.0	0.024	48.1	1721134215.0	LR699017	2833887.0	853	Faecalibacterium prausnitzii isolate MGYG-HGUT-02545 genome assembly, chromosome: 1
295149	CACGCCCTCCGCGAGGAGGGCGACAAT	1.0	3.30357	IBDMBD_PRJNA398089	CACGCCCTCCGCGAGGAGGGCGACAAT_344351	gi|1721134215|emb|LR699017.1|	100.0	24.0	0.0	0.0	1.0	24.0	685234.0	685211.0	0.024	48.1	1721134215.0	LR699017	2833887.0	853	Faecalibacterium prausnitzii isolate MGYG-HGUT-02545 genome assembly, chromosome: 1
295150	CACGCCCTCCGCGAGGAGGGCGACAAT	1.0	3.30357	IBDMBD_PRJNA398089	CACGCCCTCCGCGAGGAGGGCGACAAT_344351	gi|1721134215|emb|LR699017.1|	100.0	24.0	0.0	0.0	1.0	24.0	685301.0	685278.0	0.024	48.1	1721134215.0	LR699017	2833887.0	853	Faecalibacterium prausnitzii isolate MGYG-HGUT-02545 genome assembly, chromosome: 1
295151	CACGCCCTCCGCGAGGAGGGCGACAAT	1.0	3.30357	IBDMBD_PRJNA398089	CACGCCCTCCGCGAGGAGGGCGACAAT_344351	gi|2446175570|gb|CP117963.1|	100.0	26.0	0.0	0.0	1.0	26.0	2582116.0	2582091.0	0.002	52.0	2446175570.0	CP117963	2913920.0	853	Faecalibacterium prausnitzii strain AP34BHI chromosome, complete genome
295152	CACGCCCTCCGCGAGGAGGGCGACAAT	1.0	3.30357	IBDMBD_PRJNA398089	CACGCCCTCCGCGAGGAGGGCGACAAT_344351	gi|2446175570|gb|CP117963.1|	100.0	26.0	0.0	0.0	1.0	26.0	2583733.0	2583708.0	0.002	52.0	2446175570.0	CP117963	2913920.0	853	Faecalibacterium prausnitzii strain AP34BHI chromosome, complete genome
295153	CACGCCCTCCGCGAGGAGGGCGACAAT	1.0	3.30357	IBDMBD_PRJNA398089	CACGCCCTCCGCGAGGAGGGCGACAAT_344351	gi|2446175570|gb|CP117963.1|	100.0	25.0	0.0	0.0	1.0	25.0	2578182.0	2578158.0	0.006	50.1	2446175570.0	CP117963	2913920.0	853	Faecalibacterium prausnitzii strain AP34BHI chromosome, complete genome
295154	CACGCCCTCCGCGAGGAGGGCGACAAT	1.0	3.30357	IBDMBD_PRJNA398089	CACGCCCTCCGCGAGGAGGGCGACAAT_344351	gi|2446175570|gb|CP117963.1|	100.0	25.0	0.0	0.0	1.0	25.0	2578249.0	2578225.0	0.006	50.1	2446175570.0	CP117963	2913920.0	853	Faecalibacterium prausnitzii strain AP34BHI chromosome, complete genome
295155	CACGCCCTCCGCGAGGAGGGCGACAAT	1.0	3.30357	IBDMBD_PRJNA398089	CACGCCCTCCGCGAGGAGGGCGACAAT_344351	gi|2446175570|gb|CP117963.1|	100.0	25.0	0.0	0.0	1.0	25.0	2580015.0	2579991.0	0.006	50.1	2446175570.0	CP117963	2913920.0	853	Faecalibacterium prausnitzii strain AP34BHI chromosome, complete genome
295156	CACGCCCTCCGCGAGGAGGGCGACAAT	1.0	3.30357	IBDMBD_PRJNA398089	CACGCCCTCCGCGAGGAGGGCGACAAT_344351	gi|2446175570|gb|CP117963.1|	100.0	25.0	0.0	0.0	1.0	25.0	2580153.0	2580129.0	0.006	50.1	2446175570.0	CP117963	2913920.0	853	Faecalibacterium prausnitzii strain AP34BHI chromosome, complete genome
295157	CACGCCCTCCGCGAGGAGGGCGACAAT	1.0	3.30357	IBDMBD_PRJNA398089	CACGCCCTCCGCGAGGAGGGCGACAAT_344351	gi|2446175570|gb|CP117963.1|	100.0	25.0	0.0	0.0	1.0	25.0	2580225.0	2580201.0	0.006	50.1	2446175570.0	CP117963	2913920.0	853	Faecalibacterium prausnitzii strain AP34BHI chromosome, complete genome
295158	CACGCCCTCCGCGAGGAGGGCGACAAT	1.0	3.30357	IBDMBD_PRJNA398089	CACGCCCTCCGCGAGGAGGGCGACAAT_344351	gi|2446175570|gb|CP117963.1|	100.0	25.0	0.0	0.0	1.0	25.0	2580357.0	2580333.0	0.006	50.1	2446175570.0	CP117963	2913920.0	853	Faecalibacterium prausnitzii strain AP34BHI chromosome, complete genome
295159	CACGCCCTCCGCGAGGAGGGCGACAAT	1.0	3.30357	IBDMBD_PRJNA398089	CACGCCCTCCGCGAGGAGGGCGACAAT_344351	gi|2446175570|gb|CP117963.1|	100.0	25.0	0.0	0.0	1.0	25.0	2580695.0	2580671.0	0.006	50.1	2446175570.0	CP117963	2913920.0	853	Faecalibacterium prausnitzii strain AP34BHI chromosome, complete genome
295160	CACGCCCTCCGCGAGGAGGGCGACAAT	1.0	3.30357	IBDMBD_PRJNA398089	CACGCCCTCCGCGAGGAGGGCGACAAT_344351	gi|2446175570|gb|CP117963.1|	100.0	25.0	0.0	0.0	1.0	25.0	2580762.0	2580738.0	0.006	50.1	2446175570.0	CP117963	2913920.0	853	Faecalibacterium prausnitzii strain AP34BHI chromosome, complete genome
295161	CACGCCCTCCGCGAGGAGGGCGACAAT	1.0	3.30357	IBDMBD_PRJNA398089	CACGCCCTCCGCGAGGAGGGCGACAAT_344351	gi|2446175570|gb|CP117963.1|	100.0	25.0	0.0	0.0	1.0	25.0	2580963.0	2580939.0	0.006	50.1	2446175570.0	CP117963	2913920.0	853	Faecalibacterium prausnitzii strain AP34BHI chromosome, complete genome
295162	CACGCCCTCCGCGAGGAGGGCGACAAT	1.0	3.30357	IBDMBD_PRJNA398089	CACGCCCTCCGCGAGGAGGGCGACAAT_344351	gi|2446175570|gb|CP117963.1|	100.0	25.0	0.0	0.0	1.0	25.0	2581098.0	2581074.0	0.006	50.1	2446175570.0	CP117963	2913920.0	853	Faecalibacterium prausnitzii strain AP34BHI chromosome, complete genome
295163	CACGCCCTCCGCGAGGAGGGCGACAAT	1.0	3.30357	IBDMBD_PRJNA398089	CACGCCCTCCGCGAGGAGGGCGACAAT_344351	gi|2446175570|gb|CP117963.1|	100.0	25.0	0.0	0.0	1.0	25.0	2581437.0	2581413.0	0.006	50.1	2446175570.0	CP117963	2913920.0	853	Faecalibacterium prausnitzii strain AP34BHI chromosome, complete genome
295164	CACGCCCTCCGCGAGGAGGGCGACAAT	1.0	3.30357	IBDMBD_PRJNA398089	CACGCCCTCCGCGAGGAGGGCGACAAT_344351	gi|2446175570|gb|CP117963.1|	100.0	25.0	0.0	0.0	1.0	25.0	2581640.0	2581616.0	0.006	50.1	2446175570.0	CP117963	2913920.0	853	Faecalibacterium prausnitzii strain AP34BHI chromosome, complete genome
295165	CACGCCCTCCGCGAGGAGGGCGACAAT	1.0	3.30357	IBDMBD_PRJNA398089	CACGCCCTCCGCGAGGAGGGCGACAAT_344351	gi|2446175570|gb|CP117963.1|	100.0	25.0	0.0	0.0	1.0	25.0	2581707.0	2581683.0	0.006	50.1	2446175570.0	CP117963	2913920.0	853	Faecalibacterium prausnitzii strain AP34BHI chromosome, complete genome
295166	CACGCCCTCCGCGAGGAGGGCGACAAT	1.0	3.30357	IBDMBD_PRJNA398089	CACGCCCTCCGCGAGGAGGGCGACAAT_344351	gi|2446175570|gb|CP117963.1|	100.0	25.0	0.0	0.0	1.0	25.0	2582992.0	2582968.0	0.006	50.1	2446175570.0	CP117963	2913920.0	853	Faecalibacterium prausnitzii strain AP34BHI chromosome, complete genome
295167	CACGCCCTCCGCGAGGAGGGCGACAAT	1.0	3.30357	IBDMBD_PRJNA398089	CACGCCCTCCGCGAGGAGGGCGACAAT_344351	gi|2446175570|gb|CP117963.1|	100.0	25.0	0.0	0.0	1.0	25.0	2583194.0	2583170.0	0.006	50.1	2446175570.0	CP117963	2913920.0	853	Faecalibacterium prausnitzii strain AP34BHI chromosome, complete genome
295168	CACGCCCTCCGCGAGGAGGGCGACAAT	1.0	3.30357	IBDMBD_PRJNA398089	CACGCCCTCCGCGAGGAGGGCGACAAT_344351	gi|2446175570|gb|CP117963.1|	100.0	25.0	0.0	0.0	1.0	25.0	2583531.0	2583507.0	0.006	50.1	2446175570.0	CP117963	2913920.0	853	Faecalibacterium prausnitzii strain AP34BHI chromosome, complete genome
295169	CACGCCCTCCGCGAGGAGGGCGACAAT	1.0	3.30357	IBDMBD_PRJNA398089	CACGCCCTCCGCGAGGAGGGCGACAAT_344351	gi|2446175570|gb|CP117963.1|	100.0	24.0	0.0	0.0	1.0	24.0	2578316.0	2578293.0	0.024	48.1	2446175570.0	CP117963	2913920.0	853	Faecalibacterium prausnitzii strain AP34BHI chromosome, complete genome
295170	CACGCCCTCCGCGAGGAGGGCGACAAT	1.0	3.30357	IBDMBD_PRJNA398089	CACGCCCTCCGCGAGGAGGGCGACAAT_344351	gi|2446175570|gb|CP117963.1|	100.0	24.0	0.0	0.0	1.0	24.0	2578383.0	2578360.0	0.024	48.1	2446175570.0	CP117963	2913920.0	853	Faecalibacterium prausnitzii strain AP34BHI chromosome, complete genome
295171	CACGCCCTCCGCGAGGAGGGCGACAAT	1.0	3.30357	IBDMBD_PRJNA398089	CACGCCCTCCGCGAGGAGGGCGACAAT_344351	gi|2446175570|gb|CP117963.1|	100.0	24.0	0.0	0.0	1.0	24.0	2578450.0	2578427.0	0.024	48.1	2446175570.0	CP117963	2913920.0	853	Faecalibacterium prausnitzii strain AP34BHI chromosome, complete genome
295172	CACGCCCTCCGCGAGGAGGGCGACAAT	1.0	3.30357	IBDMBD_PRJNA398089	CACGCCCTCCGCGAGGAGGGCGACAAT_344351	gi|2446175570|gb|CP117963.1|	100.0	24.0	0.0	0.0	1.0	24.0	2578517.0	2578494.0	0.024	48.1	2446175570.0	CP117963	2913920.0	853	Faecalibacterium prausnitzii strain AP34BHI chromosome, complete genome
295173	CACGCCCTCCGCGAGGAGGGCGACAAT	1.0	3.30357	IBDMBD_PRJNA398089	CACGCCCTCCGCGAGGAGGGCGACAAT_344351	gi|2446175570|gb|CP117963.1|	100.0	24.0	0.0	0.0	1.0	24.0	2578586.0	2578563.0	0.024	48.1	2446175570.0	CP117963	2913920.0	853	Faecalibacterium prausnitzii strain AP34BHI chromosome, complete genome
295174	CACGCCCTCCGCGAGGAGGGCGACAAT	1.0	3.30357	IBDMBD_PRJNA398089	CACGCCCTCCGCGAGGAGGGCGACAAT_344351	gi|2446175570|gb|CP117963.1|	100.0	24.0	0.0	0.0	1.0	24.0	2578655.0	2578632.0	0.024	48.1	2446175570.0	CP117963	2913920.0	853	Faecalibacterium prausnitzii strain AP34BHI chromosome, complete genome
295175	CACGCCCTCCGCGAGGAGGGCGACAAT	1.0	3.30357	IBDMBD_PRJNA398089	CACGCCCTCCGCGAGGAGGGCGACAAT_344351	gi|2446175570|gb|CP117963.1|	100.0	24.0	0.0	0.0	1.0	24.0	2578723.0	2578700.0	0.024	48.1	2446175570.0	CP117963	2913920.0	853	Faecalibacterium prausnitzii strain AP34BHI chromosome, complete genome
295176	CACGCCCTCCGCGAGGAGGGCGACAAT	1.0	3.30357	IBDMBD_PRJNA398089	CACGCCCTCCGCGAGGAGGGCGACAAT_344351	gi|2446175570|gb|CP117963.1|	100.0	24.0	0.0	0.0	1.0	24.0	2578790.0	2578767.0	0.024	48.1	2446175570.0	CP117963	2913920.0	853	Faecalibacterium prausnitzii strain AP34BHI chromosome, complete genome
295177	CACGCCCTCCGCGAGGAGGGCGACAAT	1.0	3.30357	IBDMBD_PRJNA398089	CACGCCCTCCGCGAGGAGGGCGACAAT_344351	gi|2446175570|gb|CP117963.1|	100.0	24.0	0.0	0.0	1.0	24.0	2578858.0	2578835.0	0.024	48.1	2446175570.0	CP117963	2913920.0	853	Faecalibacterium prausnitzii strain AP34BHI chromosome, complete genome
295178	CACGCCCTCCGCGAGGAGGGCGACAAT	1.0	3.30357	IBDMBD_PRJNA398089	CACGCCCTCCGCGAGGAGGGCGACAAT_344351	gi|2446175570|gb|CP117963.1|	100.0	24.0	0.0	0.0	1.0	24.0	2578926.0	2578903.0	0.024	48.1	2446175570.0	CP117963	2913920.0	853	Faecalibacterium prausnitzii strain AP34BHI chromosome, complete genome
295179	CACGCCCTCCGCGAGGAGGGCGACAAT	1.0	3.30357	IBDMBD_PRJNA398089	CACGCCCTCCGCGAGGAGGGCGACAAT_344351	gi|2446175570|gb|CP117963.1|	100.0	24.0	0.0	0.0	1.0	24.0	2578994.0	2578971.0	0.024	48.1	2446175570.0	CP117963	2913920.0	853	Faecalibacterium prausnitzii strain AP34BHI chromosome, complete genome
295180	CACGCCCTCCGCGAGGAGGGCGACAAT	1.0	3.30357	IBDMBD_PRJNA398089	CACGCCCTCCGCGAGGAGGGCGACAAT_344351	gi|2446175570|gb|CP117963.1|	100.0	24.0	0.0	0.0	1.0	24.0	2579062.0	2579039.0	0.024	48.1	2446175570.0	CP117963	2913920.0	853	Faecalibacterium prausnitzii strain AP34BHI chromosome, complete genome
295181	CACGCCCTCCGCGAGGAGGGCGACAAT	1.0	3.30357	IBDMBD_PRJNA398089	CACGCCCTCCGCGAGGAGGGCGACAAT_344351	gi|2446175570|gb|CP117963.1|	100.0	24.0	0.0	0.0	1.0	24.0	2579130.0	2579107.0	0.024	48.1	2446175570.0	CP117963	2913920.0	853	Faecalibacterium prausnitzii strain AP34BHI chromosome, complete genome
295182	CACGCCCTCCGCGAGGAGGGCGACAAT	1.0	3.30357	IBDMBD_PRJNA398089	CACGCCCTCCGCGAGGAGGGCGACAAT_344351	gi|2446175570|gb|CP117963.1|	100.0	24.0	0.0	0.0	1.0	24.0	2579197.0	2579174.0	0.024	48.1	2446175570.0	CP117963	2913920.0	853	Faecalibacterium prausnitzii strain AP34BHI chromosome, complete genome
295183	CACGCCCTCCGCGAGGAGGGCGACAAT	1.0	3.30357	IBDMBD_PRJNA398089	CACGCCCTCCGCGAGGAGGGCGACAAT_344351	gi|2446175570|gb|CP117963.1|	100.0	24.0	0.0	0.0	1.0	24.0	2579265.0	2579242.0	0.024	48.1	2446175570.0	CP117963	2913920.0	853	Faecalibacterium prausnitzii strain AP34BHI chromosome, complete genome
295184	CACGCCCTCCGCGAGGAGGGCGACAAT	1.0	3.30357	IBDMBD_PRJNA398089	CACGCCCTCCGCGAGGAGGGCGACAAT_344351	gi|2446175570|gb|CP117963.1|	100.0	24.0	0.0	0.0	1.0	24.0	2579332.0	2579309.0	0.024	48.1	2446175570.0	CP117963	2913920.0	853	Faecalibacterium prausnitzii strain AP34BHI chromosome, complete genome
295185	CACGCCCTCCGCGAGGAGGGCGACAAT	1.0	3.30357	IBDMBD_PRJNA398089	CACGCCCTCCGCGAGGAGGGCGACAAT_344351	gi|2446175570|gb|CP117963.1|	100.0	24.0	0.0	0.0	1.0	24.0	2579402.0	2579379.0	0.024	48.1	2446175570.0	CP117963	2913920.0	853	Faecalibacterium prausnitzii strain AP34BHI chromosome, complete genome
295186	CACGCCCTCCGCGAGGAGGGCGACAAT	1.0	3.30357	IBDMBD_PRJNA398089	CACGCCCTCCGCGAGGAGGGCGACAAT_344351	gi|2446175570|gb|CP117963.1|	100.0	24.0	0.0	0.0	1.0	24.0	2579469.0	2579446.0	0.024	48.1	2446175570.0	CP117963	2913920.0	853	Faecalibacterium prausnitzii strain AP34BHI chromosome, complete genome
295187	CACGCCCTCCGCGAGGAGGGCGACAAT	1.0	3.30357	IBDMBD_PRJNA398089	CACGCCCTCCGCGAGGAGGGCGACAAT_344351	gi|2446175570|gb|CP117963.1|	100.0	24.0	0.0	0.0	1.0	24.0	2579538.0	2579515.0	0.024	48.1	2446175570.0	CP117963	2913920.0	853	Faecalibacterium prausnitzii strain AP34BHI chromosome, complete genome
295188	CACGCCCTCCGCGAGGAGGGCGACAAT	1.0	3.30357	IBDMBD_PRJNA398089	CACGCCCTCCGCGAGGAGGGCGACAAT_344351	gi|2446175570|gb|CP117963.1|	100.0	24.0	0.0	0.0	1.0	24.0	2579606.0	2579583.0	0.024	48.1	2446175570.0	CP117963	2913920.0	853	Faecalibacterium prausnitzii strain AP34BHI chromosome, complete genome
295189	CACGCCCTCCGCGAGGAGGGCGACAAT	1.0	3.30357	IBDMBD_PRJNA398089	CACGCCCTCCGCGAGGAGGGCGACAAT_344351	gi|2446175570|gb|CP117963.1|	100.0	24.0	0.0	0.0	1.0	24.0	2579676.0	2579653.0	0.024	48.1	2446175570.0	CP117963	2913920.0	853	Faecalibacterium prausnitzii strain AP34BHI chromosome, complete genome
295190	CACGCCCTCCGCGAGGAGGGCGACAAT	1.0	3.30357	IBDMBD_PRJNA398089	CACGCCCTCCGCGAGGAGGGCGACAAT_344351	gi|2446175570|gb|CP117963.1|	100.0	24.0	0.0	0.0	1.0	24.0	2579742.0	2579719.0	0.024	48.1	2446175570.0	CP117963	2913920.0	853	Faecalibacterium prausnitzii strain AP34BHI chromosome, complete genome
295191	CACGCCCTCCGCGAGGAGGGCGACAAT	1.0	3.30357	IBDMBD_PRJNA398089	CACGCCCTCCGCGAGGAGGGCGACAAT_344351	gi|2446175570|gb|CP117963.1|	100.0	24.0	0.0	0.0	1.0	24.0	2579810.0	2579787.0	0.024	48.1	2446175570.0	CP117963	2913920.0	853	Faecalibacterium prausnitzii strain AP34BHI chromosome, complete genome
295192	CACGCCCTCCGCGAGGAGGGCGACAAT	1.0	3.30357	IBDMBD_PRJNA398089	CACGCCCTCCGCGAGGAGGGCGACAAT_344351	gi|2446175570|gb|CP117963.1|	100.0	24.0	0.0	0.0	1.0	24.0	2579877.0	2579854.0	0.024	48.1	2446175570.0	CP117963	2913920.0	853	Faecalibacterium prausnitzii strain AP34BHI chromosome, complete genome
295193	CACGCCCTCCGCGAGGAGGGCGACAAT	1.0	3.30357	IBDMBD_PRJNA398089	CACGCCCTCCGCGAGGAGGGCGACAAT_344351	gi|2446175570|gb|CP117963.1|	100.0	24.0	0.0	0.0	1.0	24.0	2579945.0	2579922.0	0.024	48.1	2446175570.0	CP117963	2913920.0	853	Faecalibacterium prausnitzii strain AP34BHI chromosome, complete genome
295194	CACGCCCTCCGCGAGGAGGGCGACAAT	1.0	3.30357	IBDMBD_PRJNA398089	CACGCCCTCCGCGAGGAGGGCGACAAT_344351	gi|2446175570|gb|CP117963.1|	100.0	24.0	0.0	0.0	1.0	24.0	2580083.0	2580060.0	0.024	48.1	2446175570.0	CP117963	2913920.0	853	Faecalibacterium prausnitzii strain AP34BHI chromosome, complete genome
295195	CACGCCCTCCGCGAGGAGGGCGACAAT	1.0	3.30357	IBDMBD_PRJNA398089	CACGCCCTCCGCGAGGAGGGCGACAAT_344351	gi|2446175570|gb|CP117963.1|	100.0	24.0	0.0	0.0	1.0	24.0	2580291.0	2580268.0	0.024	48.1	2446175570.0	CP117963	2913920.0	853	Faecalibacterium prausnitzii strain AP34BHI chromosome, complete genome
295196	CACGCCCTCCGCGAGGAGGGCGACAAT	1.0	3.30357	IBDMBD_PRJNA398089	CACGCCCTCCGCGAGGAGGGCGACAAT_344351	gi|2446175570|gb|CP117963.1|	100.0	24.0	0.0	0.0	1.0	24.0	2580423.0	2580400.0	0.024	48.1	2446175570.0	CP117963	2913920.0	853	Faecalibacterium prausnitzii strain AP34BHI chromosome, complete genome
295197	CACGCCCTCCGCGAGGAGGGCGACAAT	1.0	3.30357	IBDMBD_PRJNA398089	CACGCCCTCCGCGAGGAGGGCGACAAT_344351	gi|2446175570|gb|CP117963.1|	100.0	24.0	0.0	0.0	1.0	24.0	2580491.0	2580468.0	0.024	48.1	2446175570.0	CP117963	2913920.0	853	Faecalibacterium prausnitzii strain AP34BHI chromosome, complete genome
295198	CACGCCCTCCGCGAGGAGGGCGACAAT	1.0	3.30357	IBDMBD_PRJNA398089	CACGCCCTCCGCGAGGAGGGCGACAAT_344351	gi|2446175570|gb|CP117963.1|	100.0	24.0	0.0	0.0	1.0	24.0	2580559.0	2580536.0	0.024	48.1	2446175570.0	CP117963	2913920.0	853	Faecalibacterium prausnitzii strain AP34BHI chromosome, complete genome
295199	CACGCCCTCCGCGAGGAGGGCGACAAT	1.0	3.30357	IBDMBD_PRJNA398089	CACGCCCTCCGCGAGGAGGGCGACAAT_344351	gi|2446175570|gb|CP117963.1|	100.0	24.0	0.0	0.0	1.0	24.0	2580628.0	2580605.0	0.024	48.1	2446175570.0	CP117963	2913920.0	853	Faecalibacterium prausnitzii strain AP34BHI chromosome, complete genome
295200	CACGCCCTCCGCGAGGAGGGCGACAAT	1.0	3.30357	IBDMBD_PRJNA398089	CACGCCCTCCGCGAGGAGGGCGACAAT_344351	gi|2446175570|gb|CP117963.1|	100.0	24.0	0.0	0.0	1.0	24.0	2580829.0	2580806.0	0.024	48.1	2446175570.0	CP117963	2913920.0	853	Faecalibacterium prausnitzii strain AP34BHI chromosome, complete genome
295201	CACGCCCTCCGCGAGGAGGGCGACAAT	1.0	3.30357	IBDMBD_PRJNA398089	CACGCCCTCCGCGAGGAGGGCGACAAT_344351	gi|2446175570|gb|CP117963.1|	100.0	24.0	0.0	0.0	1.0	24.0	2580896.0	2580873.0	0.024	48.1	2446175570.0	CP117963	2913920.0	853	Faecalibacterium prausnitzii strain AP34BHI chromosome, complete genome
295202	CACGCCCTCCGCGAGGAGGGCGACAAT	1.0	3.30357	IBDMBD_PRJNA398089	CACGCCCTCCGCGAGGAGGGCGACAAT_344351	gi|2446175570|gb|CP117963.1|	100.0	24.0	0.0	0.0	1.0	24.0	2581031.0	2581008.0	0.024	48.1	2446175570.0	CP117963	2913920.0	853	Faecalibacterium prausnitzii strain AP34BHI chromosome, complete genome
295203	CACGCCCTCCGCGAGGAGGGCGACAAT	1.0	3.30357	IBDMBD_PRJNA398089	CACGCCCTCCGCGAGGAGGGCGACAAT_344351	gi|2446175570|gb|CP117963.1|	100.0	24.0	0.0	0.0	1.0	24.0	2581166.0	2581143.0	0.024	48.1	2446175570.0	CP117963	2913920.0	853	Faecalibacterium prausnitzii strain AP34BHI chromosome, complete genome
295204	CACGCCCTCCGCGAGGAGGGCGACAAT	1.0	3.30357	IBDMBD_PRJNA398089	CACGCCCTCCGCGAGGAGGGCGACAAT_344351	gi|2446175570|gb|CP117963.1|	100.0	24.0	0.0	0.0	1.0	24.0	2581234.0	2581211.0	0.024	48.1	2446175570.0	CP117963	2913920.0	853	Faecalibacterium prausnitzii strain AP34BHI chromosome, complete genome
295205	CACGCCCTCCGCGAGGAGGGCGACAAT	1.0	3.30357	IBDMBD_PRJNA398089	CACGCCCTCCGCGAGGAGGGCGACAAT_344351	gi|2446175570|gb|CP117963.1|	100.0	24.0	0.0	0.0	1.0	24.0	2581303.0	2581280.0	0.024	48.1	2446175570.0	CP117963	2913920.0	853	Faecalibacterium prausnitzii strain AP34BHI chromosome, complete genome
295206	CACGCCCTCCGCGAGGAGGGCGACAAT	1.0	3.30357	IBDMBD_PRJNA398089	CACGCCCTCCGCGAGGAGGGCGACAAT_344351	gi|2446175570|gb|CP117963.1|	100.0	24.0	0.0	0.0	1.0	24.0	2581370.0	2581347.0	0.024	48.1	2446175570.0	CP117963	2913920.0	853	Faecalibacterium prausnitzii strain AP34BHI chromosome, complete genome
295207	CACGCCCTCCGCGAGGAGGGCGACAAT	1.0	3.30357	IBDMBD_PRJNA398089	CACGCCCTCCGCGAGGAGGGCGACAAT_344351	gi|2446175570|gb|CP117963.1|	100.0	24.0	0.0	0.0	1.0	24.0	2581505.0	2581482.0	0.024	48.1	2446175570.0	CP117963	2913920.0	853	Faecalibacterium prausnitzii strain AP34BHI chromosome, complete genome
295208	CACGCCCTCCGCGAGGAGGGCGACAAT	1.0	3.30357	IBDMBD_PRJNA398089	CACGCCCTCCGCGAGGAGGGCGACAAT_344351	gi|2446175570|gb|CP117963.1|	100.0	24.0	0.0	0.0	1.0	24.0	2581573.0	2581550.0	0.024	48.1	2446175570.0	CP117963	2913920.0	853	Faecalibacterium prausnitzii strain AP34BHI chromosome, complete genome
295209	CACGCCCTCCGCGAGGAGGGCGACAAT	1.0	3.30357	IBDMBD_PRJNA398089	CACGCCCTCCGCGAGGAGGGCGACAAT_344351	gi|2446175570|gb|CP117963.1|	100.0	24.0	0.0	0.0	1.0	24.0	2581775.0	2581752.0	0.024	48.1	2446175570.0	CP117963	2913920.0	853	Faecalibacterium prausnitzii strain AP34BHI chromosome, complete genome
295210	CACGCCCTCCGCGAGGAGGGCGACAAT	1.0	3.30357	IBDMBD_PRJNA398089	CACGCCCTCCGCGAGGAGGGCGACAAT_344351	gi|2446175570|gb|CP117963.1|	100.0	24.0	0.0	0.0	1.0	24.0	2581843.0	2581820.0	0.024	48.1	2446175570.0	CP117963	2913920.0	853	Faecalibacterium prausnitzii strain AP34BHI chromosome, complete genome
295211	CACGCCCTCCGCGAGGAGGGCGACAAT	1.0	3.30357	IBDMBD_PRJNA398089	CACGCCCTCCGCGAGGAGGGCGACAAT_344351	gi|2446175570|gb|CP117963.1|	100.0	24.0	0.0	0.0	1.0	24.0	2581912.0	2581889.0	0.024	48.1	2446175570.0	CP117963	2913920.0	853	Faecalibacterium prausnitzii strain AP34BHI chromosome, complete genome
295212	CACGCCCTCCGCGAGGAGGGCGACAAT	1.0	3.30357	IBDMBD_PRJNA398089	CACGCCCTCCGCGAGGAGGGCGACAAT_344351	gi|2446175570|gb|CP117963.1|	100.0	24.0	0.0	0.0	1.0	24.0	2581981.0	2581958.0	0.024	48.1	2446175570.0	CP117963	2913920.0	853	Faecalibacterium prausnitzii strain AP34BHI chromosome, complete genome
295213	CACGCCCTCCGCGAGGAGGGCGACAAT	1.0	3.30357	IBDMBD_PRJNA398089	CACGCCCTCCGCGAGGAGGGCGACAAT_344351	gi|2446175570|gb|CP117963.1|	100.0	24.0	0.0	0.0	1.0	24.0	2582049.0	2582026.0	0.024	48.1	2446175570.0	CP117963	2913920.0	853	Faecalibacterium prausnitzii strain AP34BHI chromosome, complete genome
295214	CACGCCCTCCGCGAGGAGGGCGACAAT	1.0	3.30357	IBDMBD_PRJNA398089	CACGCCCTCCGCGAGGAGGGCGACAAT_344351	gi|2446175570|gb|CP117963.1|	100.0	24.0	0.0	0.0	1.0	24.0	2582182.0	2582159.0	0.024	48.1	2446175570.0	CP117963	2913920.0	853	Faecalibacterium prausnitzii strain AP34BHI chromosome, complete genome
295215	CACGCCCTCCGCGAGGAGGGCGACAAT	1.0	3.30357	IBDMBD_PRJNA398089	CACGCCCTCCGCGAGGAGGGCGACAAT_344351	gi|2446175570|gb|CP117963.1|	100.0	24.0	0.0	0.0	1.0	24.0	2582249.0	2582226.0	0.024	48.1	2446175570.0	CP117963	2913920.0	853	Faecalibacterium prausnitzii strain AP34BHI chromosome, complete genome
295216	CACGCCCTCCGCGAGGAGGGCGACAAT	1.0	3.30357	IBDMBD_PRJNA398089	CACGCCCTCCGCGAGGAGGGCGACAAT_344351	gi|2446175570|gb|CP117963.1|	100.0	24.0	0.0	0.0	1.0	24.0	2582317.0	2582294.0	0.024	48.1	2446175570.0	CP117963	2913920.0	853	Faecalibacterium prausnitzii strain AP34BHI chromosome, complete genome
295217	CACGCCCTCCGCGAGGAGGGCGACAAT	1.0	3.30357	IBDMBD_PRJNA398089	CACGCCCTCCGCGAGGAGGGCGACAAT_344351	gi|2446175570|gb|CP117963.1|	100.0	24.0	0.0	0.0	1.0	24.0	2582385.0	2582362.0	0.024	48.1	2446175570.0	CP117963	2913920.0	853	Faecalibacterium prausnitzii strain AP34BHI chromosome, complete genome
295218	CACGCCCTCCGCGAGGAGGGCGACAAT	1.0	3.30357	IBDMBD_PRJNA398089	CACGCCCTCCGCGAGGAGGGCGACAAT_344351	gi|2446175570|gb|CP117963.1|	100.0	24.0	0.0	0.0	1.0	24.0	2582453.0	2582430.0	0.024	48.1	2446175570.0	CP117963	2913920.0	853	Faecalibacterium prausnitzii strain AP34BHI chromosome, complete genome
295219	CACGCCCTCCGCGAGGAGGGCGACAAT	1.0	3.30357	IBDMBD_PRJNA398089	CACGCCCTCCGCGAGGAGGGCGACAAT_344351	gi|2446175570|gb|CP117963.1|	100.0	24.0	0.0	0.0	1.0	24.0	2582521.0	2582498.0	0.024	48.1	2446175570.0	CP117963	2913920.0	853	Faecalibacterium prausnitzii strain AP34BHI chromosome, complete genome
295220	CACGCCCTCCGCGAGGAGGGCGACAAT	1.0	3.30357	IBDMBD_PRJNA398089	CACGCCCTCCGCGAGGAGGGCGACAAT_344351	gi|2446175570|gb|CP117963.1|	100.0	24.0	0.0	0.0	1.0	24.0	2582589.0	2582566.0	0.024	48.1	2446175570.0	CP117963	2913920.0	853	Faecalibacterium prausnitzii strain AP34BHI chromosome, complete genome
295221	CACGCCCTCCGCGAGGAGGGCGACAAT	1.0	3.30357	IBDMBD_PRJNA398089	CACGCCCTCCGCGAGGAGGGCGACAAT_344351	gi|2446175570|gb|CP117963.1|	100.0	24.0	0.0	0.0	1.0	24.0	2582655.0	2582632.0	0.024	48.1	2446175570.0	CP117963	2913920.0	853	Faecalibacterium prausnitzii strain AP34BHI chromosome, complete genome
295222	CACGCCCTCCGCGAGGAGGGCGACAAT	1.0	3.30357	IBDMBD_PRJNA398089	CACGCCCTCCGCGAGGAGGGCGACAAT_344351	gi|2446175570|gb|CP117963.1|	100.0	24.0	0.0	0.0	1.0	24.0	2582723.0	2582700.0	0.024	48.1	2446175570.0	CP117963	2913920.0	853	Faecalibacterium prausnitzii strain AP34BHI chromosome, complete genome
295223	CACGCCCTCCGCGAGGAGGGCGACAAT	1.0	3.30357	IBDMBD_PRJNA398089	CACGCCCTCCGCGAGGAGGGCGACAAT_344351	gi|2446175570|gb|CP117963.1|	100.0	24.0	0.0	0.0	1.0	24.0	2582789.0	2582766.0	0.024	48.1	2446175570.0	CP117963	2913920.0	853	Faecalibacterium prausnitzii strain AP34BHI chromosome, complete genome
295224	CACGCCCTCCGCGAGGAGGGCGACAAT	1.0	3.30357	IBDMBD_PRJNA398089	CACGCCCTCCGCGAGGAGGGCGACAAT_344351	gi|2446175570|gb|CP117963.1|	100.0	24.0	0.0	0.0	1.0	24.0	2582855.0	2582832.0	0.024	48.1	2446175570.0	CP117963	2913920.0	853	Faecalibacterium prausnitzii strain AP34BHI chromosome, complete genome
295225	CACGCCCTCCGCGAGGAGGGCGACAAT	1.0	3.30357	IBDMBD_PRJNA398089	CACGCCCTCCGCGAGGAGGGCGACAAT_344351	gi|2446175570|gb|CP117963.1|	100.0	24.0	0.0	0.0	1.0	24.0	2582924.0	2582901.0	0.024	48.1	2446175570.0	CP117963	2913920.0	853	Faecalibacterium prausnitzii strain AP34BHI chromosome, complete genome
295226	CACGCCCTCCGCGAGGAGGGCGACAAT	1.0	3.30357	IBDMBD_PRJNA398089	CACGCCCTCCGCGAGGAGGGCGACAAT_344351	gi|2446175570|gb|CP117963.1|	100.0	24.0	0.0	0.0	1.0	24.0	2583060.0	2583037.0	0.024	48.1	2446175570.0	CP117963	2913920.0	853	Faecalibacterium prausnitzii strain AP34BHI chromosome, complete genome
295227	CACGCCCTCCGCGAGGAGGGCGACAAT	1.0	3.30357	IBDMBD_PRJNA398089	CACGCCCTCCGCGAGGAGGGCGACAAT_344351	gi|2446175570|gb|CP117963.1|	100.0	24.0	0.0	0.0	1.0	24.0	2583127.0	2583104.0	0.024	48.1	2446175570.0	CP117963	2913920.0	853	Faecalibacterium prausnitzii strain AP34BHI chromosome, complete genome
295228	CACGCCCTCCGCGAGGAGGGCGACAAT	1.0	3.30357	IBDMBD_PRJNA398089	CACGCCCTCCGCGAGGAGGGCGACAAT_344351	gi|2446175570|gb|CP117963.1|	100.0	24.0	0.0	0.0	1.0	24.0	2583262.0	2583239.0	0.024	48.1	2446175570.0	CP117963	2913920.0	853	Faecalibacterium prausnitzii strain AP34BHI chromosome, complete genome
295229	CACGCCCTCCGCGAGGAGGGCGACAAT	1.0	3.30357	IBDMBD_PRJNA398089	CACGCCCTCCGCGAGGAGGGCGACAAT_344351	gi|2446175570|gb|CP117963.1|	100.0	24.0	0.0	0.0	1.0	24.0	2583329.0	2583306.0	0.024	48.1	2446175570.0	CP117963	2913920.0	853	Faecalibacterium prausnitzii strain AP34BHI chromosome, complete genome
295230	CACGCCCTCCGCGAGGAGGGCGACAAT	1.0	3.30357	IBDMBD_PRJNA398089	CACGCCCTCCGCGAGGAGGGCGACAAT_344351	gi|2446175570|gb|CP117963.1|	100.0	24.0	0.0	0.0	1.0	24.0	2583462.0	2583439.0	0.024	48.1	2446175570.0	CP117963	2913920.0	853	Faecalibacterium prausnitzii strain AP34BHI chromosome, complete genome
295231	CACGCCCTCCGCGAGGAGGGCGACAAT	1.0	3.30357	IBDMBD_PRJNA398089	CACGCCCTCCGCGAGGAGGGCGACAAT_344351	gi|2446175570|gb|CP117963.1|	100.0	24.0	0.0	0.0	1.0	24.0	2583598.0	2583575.0	0.024	48.1	2446175570.0	CP117963	2913920.0	853	Faecalibacterium prausnitzii strain AP34BHI chromosome, complete genome
295232	CACGCCCTCCGCGAGGAGGGCGACAAT	1.0	3.30357	IBDMBD_PRJNA398089	CACGCCCTCCGCGAGGAGGGCGACAAT_344351	gi|2446175570|gb|CP117963.1|	100.0	24.0	0.0	0.0	1.0	24.0	2583802.0	2583779.0	0.024	48.1	2446175570.0	CP117963	2913920.0	853	Faecalibacterium prausnitzii strain AP34BHI chromosome, complete genome
295233	CACGCCCTCCGCGAGGAGGGCGACAAT	1.0	3.30357	IBDMBD_PRJNA398089	CACGCCCTCCGCGAGGAGGGCGACAAT_344351	gi|2446175570|gb|CP117963.1|	100.0	24.0	0.0	0.0	1.0	24.0	2583869.0	2583846.0	0.024	48.1	2446175570.0	CP117963	2913920.0	853	Faecalibacterium prausnitzii strain AP34BHI chromosome, complete genome
295234	CACGCCCTCCGCGAGGAGGGCGACAAT	1.0	3.30357	IBDMBD_PRJNA398089	CACGCCCTCCGCGAGGAGGGCGACAAT_344351	gi|2446175570|gb|CP117963.1|	100.0	24.0	0.0	0.0	1.0	24.0	2584162.0	2584139.0	0.024	48.1	2446175570.0	CP117963	2913920.0	853	Faecalibacterium prausnitzii strain AP34BHI chromosome, complete genome
295235	CACGCCCTCCGCGAGGAGGGCGACAAT	1.0	3.30357	IBDMBD_PRJNA398089	CACGCCCTCCGCGAGGAGGGCGACAAT_344351	gi|2318951205|gb|CP107213.1|	100.0	26.0	0.0	0.0	1.0	26.0	944266.0	944241.0	0.002	52.0	2318951205.0	CP107213	2858485.0	853	MAG: Faecalibacterium prausnitzii isolate KR001_HIC_0004 chromosome, complete genome
295236	CACGCCCTCCGCGAGGAGGGCGACAAT	1.0	3.30357	IBDMBD_PRJNA398089	CACGCCCTCCGCGAGGAGGGCGACAAT_344351	gi|2318951205|gb|CP107213.1|	100.0	25.0	0.0	0.0	1.0	25.0	944200.0	944176.0	0.006	50.1	2318951205.0	CP107213	2858485.0	853	MAG: Faecalibacterium prausnitzii isolate KR001_HIC_0004 chromosome, complete genome
295237	CACGCCCTCCGCGAGGAGGGCGACAAT	1.0	3.30357	IBDMBD_PRJNA398089	CACGCCCTCCGCGAGGAGGGCGACAAT_344351	gi|2318951205|gb|CP107213.1|	100.0	25.0	0.0	0.0	1.0	25.0	944807.0	944783.0	0.006	50.1	2318951205.0	CP107213	2858485.0	853	MAG: Faecalibacterium prausnitzii isolate KR001_HIC_0004 chromosome, complete genome
295238	CACGCCCTCCGCGAGGAGGGCGACAAT	1.0	3.30357	IBDMBD_PRJNA398089	CACGCCCTCCGCGAGGAGGGCGACAAT_344351	gi|2318951205|gb|CP107213.1|	100.0	25.0	0.0	0.0	1.0	25.0	945411.0	945387.0	0.006	50.1	2318951205.0	CP107213	2858485.0	853	MAG: Faecalibacterium prausnitzii isolate KR001_HIC_0004 chromosome, complete genome
295239	CACGCCCTCCGCGAGGAGGGCGACAAT	1.0	3.30357	IBDMBD_PRJNA398089	CACGCCCTCCGCGAGGAGGGCGACAAT_344351	gi|2318951205|gb|CP107213.1|	100.0	25.0	0.0	0.0	1.0	25.0	945683.0	945659.0	0.006	50.1	2318951205.0	CP107213	2858485.0	853	MAG: Faecalibacterium prausnitzii isolate KR001_HIC_0004 chromosome, complete genome
295240	CACGCCCTCCGCGAGGAGGGCGACAAT	1.0	3.30357	IBDMBD_PRJNA398089	CACGCCCTCCGCGAGGAGGGCGACAAT_344351	gi|2318951205|gb|CP107213.1|	100.0	25.0	0.0	0.0	1.0	25.0	946086.0	946062.0	0.006	50.1	2318951205.0	CP107213	2858485.0	853	MAG: Faecalibacterium prausnitzii isolate KR001_HIC_0004 chromosome, complete genome
295241	CACGCCCTCCGCGAGGAGGGCGACAAT	1.0	3.30357	IBDMBD_PRJNA398089	CACGCCCTCCGCGAGGAGGGCGACAAT_344351	gi|2318951205|gb|CP107213.1|	100.0	25.0	0.0	0.0	1.0	25.0	946622.0	946598.0	0.006	50.1	2318951205.0	CP107213	2858485.0	853	MAG: Faecalibacterium prausnitzii isolate KR001_HIC_0004 chromosome, complete genome
295242	CACGCCCTCCGCGAGGAGGGCGACAAT	1.0	3.30357	IBDMBD_PRJNA398089	CACGCCCTCCGCGAGGAGGGCGACAAT_344351	gi|2318951205|gb|CP107213.1|	100.0	25.0	0.0	0.0	1.0	25.0	946823.0	946799.0	0.006	50.1	2318951205.0	CP107213	2858485.0	853	MAG: Faecalibacterium prausnitzii isolate KR001_HIC_0004 chromosome, complete genome
295243	CACGCCCTCCGCGAGGAGGGCGACAAT	1.0	3.30357	IBDMBD_PRJNA398089	CACGCCCTCCGCGAGGAGGGCGACAAT_344351	gi|2318951205|gb|CP107213.1|	100.0	25.0	0.0	0.0	1.0	25.0	947232.0	947208.0	0.006	50.1	2318951205.0	CP107213	2858485.0	853	MAG: Faecalibacterium prausnitzii isolate KR001_HIC_0004 chromosome, complete genome
295244	CACGCCCTCCGCGAGGAGGGCGACAAT	1.0	3.30357	IBDMBD_PRJNA398089	CACGCCCTCCGCGAGGAGGGCGACAAT_344351	gi|2318951205|gb|CP107213.1|	100.0	25.0	0.0	0.0	1.0	25.0	948110.0	948086.0	0.006	50.1	2318951205.0	CP107213	2858485.0	853	MAG: Faecalibacterium prausnitzii isolate KR001_HIC_0004 chromosome, complete genome
295245	CACGCCCTCCGCGAGGAGGGCGACAAT	1.0	3.30357	IBDMBD_PRJNA398089	CACGCCCTCCGCGAGGAGGGCGACAAT_344351	gi|2318951205|gb|CP107213.1|	100.0	24.0	0.0	0.0	1.0	24.0	944333.0	944310.0	0.024	48.1	2318951205.0	CP107213	2858485.0	853	MAG: Faecalibacterium prausnitzii isolate KR001_HIC_0004 chromosome, complete genome
295246	CACGCCCTCCGCGAGGAGGGCGACAAT	1.0	3.30357	IBDMBD_PRJNA398089	CACGCCCTCCGCGAGGAGGGCGACAAT_344351	gi|2318951205|gb|CP107213.1|	100.0	24.0	0.0	0.0	1.0	24.0	944401.0	944378.0	0.024	48.1	2318951205.0	CP107213	2858485.0	853	MAG: Faecalibacterium prausnitzii isolate KR001_HIC_0004 chromosome, complete genome
295247	CACGCCCTCCGCGAGGAGGGCGACAAT	1.0	3.30357	IBDMBD_PRJNA398089	CACGCCCTCCGCGAGGAGGGCGACAAT_344351	gi|2318951205|gb|CP107213.1|	100.0	24.0	0.0	0.0	1.0	24.0	944470.0	944447.0	0.024	48.1	2318951205.0	CP107213	2858485.0	853	MAG: Faecalibacterium prausnitzii isolate KR001_HIC_0004 chromosome, complete genome
295248	CACGCCCTCCGCGAGGAGGGCGACAAT	1.0	3.30357	IBDMBD_PRJNA398089	CACGCCCTCCGCGAGGAGGGCGACAAT_344351	gi|2318951205|gb|CP107213.1|	100.0	24.0	0.0	0.0	1.0	24.0	944538.0	944515.0	0.024	48.1	2318951205.0	CP107213	2858485.0	853	MAG: Faecalibacterium prausnitzii isolate KR001_HIC_0004 chromosome, complete genome
295249	CACGCCCTCCGCGAGGAGGGCGACAAT	1.0	3.30357	IBDMBD_PRJNA398089	CACGCCCTCCGCGAGGAGGGCGACAAT_344351	gi|2318951205|gb|CP107213.1|	100.0	24.0	0.0	0.0	1.0	24.0	944606.0	944583.0	0.024	48.1	2318951205.0	CP107213	2858485.0	853	MAG: Faecalibacterium prausnitzii isolate KR001_HIC_0004 chromosome, complete genome
295250	CACGCCCTCCGCGAGGAGGGCGACAAT	1.0	3.30357	IBDMBD_PRJNA398089	CACGCCCTCCGCGAGGAGGGCGACAAT_344351	gi|2318951205|gb|CP107213.1|	100.0	24.0	0.0	0.0	1.0	24.0	944674.0	944651.0	0.024	48.1	2318951205.0	CP107213	2858485.0	853	MAG: Faecalibacterium prausnitzii isolate KR001_HIC_0004 chromosome, complete genome
295251	CACGCCCTCCGCGAGGAGGGCGACAAT	1.0	3.30357	IBDMBD_PRJNA398089	CACGCCCTCCGCGAGGAGGGCGACAAT_344351	gi|2318951205|gb|CP107213.1|	100.0	24.0	0.0	0.0	1.0	24.0	944741.0	944718.0	0.024	48.1	2318951205.0	CP107213	2858485.0	853	MAG: Faecalibacterium prausnitzii isolate KR001_HIC_0004 chromosome, complete genome
295252	CACGCCCTCCGCGAGGAGGGCGACAAT	1.0	3.30357	IBDMBD_PRJNA398089	CACGCCCTCCGCGAGGAGGGCGACAAT_344351	gi|2318951205|gb|CP107213.1|	100.0	24.0	0.0	0.0	1.0	24.0	944874.0	944851.0	0.024	48.1	2318951205.0	CP107213	2858485.0	853	MAG: Faecalibacterium prausnitzii isolate KR001_HIC_0004 chromosome, complete genome
295253	CACGCCCTCCGCGAGGAGGGCGACAAT	1.0	3.30357	IBDMBD_PRJNA398089	CACGCCCTCCGCGAGGAGGGCGACAAT_344351	gi|2318951205|gb|CP107213.1|	100.0	24.0	0.0	0.0	1.0	24.0	944941.0	944918.0	0.024	48.1	2318951205.0	CP107213	2858485.0	853	MAG: Faecalibacterium prausnitzii isolate KR001_HIC_0004 chromosome, complete genome
295254	CACGCCCTCCGCGAGGAGGGCGACAAT	1.0	3.30357	IBDMBD_PRJNA398089	CACGCCCTCCGCGAGGAGGGCGACAAT_344351	gi|2318951205|gb|CP107213.1|	100.0	24.0	0.0	0.0	1.0	24.0	945008.0	944985.0	0.024	48.1	2318951205.0	CP107213	2858485.0	853	MAG: Faecalibacterium prausnitzii isolate KR001_HIC_0004 chromosome, complete genome
295255	CACGCCCTCCGCGAGGAGGGCGACAAT	1.0	3.30357	IBDMBD_PRJNA398089	CACGCCCTCCGCGAGGAGGGCGACAAT_344351	gi|2318951205|gb|CP107213.1|	100.0	24.0	0.0	0.0	1.0	24.0	945075.0	945052.0	0.024	48.1	2318951205.0	CP107213	2858485.0	853	MAG: Faecalibacterium prausnitzii isolate KR001_HIC_0004 chromosome, complete genome
295256	CACGCCCTCCGCGAGGAGGGCGACAAT	1.0	3.30357	IBDMBD_PRJNA398089	CACGCCCTCCGCGAGGAGGGCGACAAT_344351	gi|2318951205|gb|CP107213.1|	100.0	24.0	0.0	0.0	1.0	24.0	945142.0	945119.0	0.024	48.1	2318951205.0	CP107213	2858485.0	853	MAG: Faecalibacterium prausnitzii isolate KR001_HIC_0004 chromosome, complete genome
295257	CACGCCCTCCGCGAGGAGGGCGACAAT	1.0	3.30357	IBDMBD_PRJNA398089	CACGCCCTCCGCGAGGAGGGCGACAAT_344351	gi|2318951205|gb|CP107213.1|	100.0	24.0	0.0	0.0	1.0	24.0	945210.0	945187.0	0.024	48.1	2318951205.0	CP107213	2858485.0	853	MAG: Faecalibacterium prausnitzii isolate KR001_HIC_0004 chromosome, complete genome
295258	CACGCCCTCCGCGAGGAGGGCGACAAT	1.0	3.30357	IBDMBD_PRJNA398089	CACGCCCTCCGCGAGGAGGGCGACAAT_344351	gi|2318951205|gb|CP107213.1|	100.0	24.0	0.0	0.0	1.0	24.0	945277.0	945254.0	0.024	48.1	2318951205.0	CP107213	2858485.0	853	MAG: Faecalibacterium prausnitzii isolate KR001_HIC_0004 chromosome, complete genome
295259	CACGCCCTCCGCGAGGAGGGCGACAAT	1.0	3.30357	IBDMBD_PRJNA398089	CACGCCCTCCGCGAGGAGGGCGACAAT_344351	gi|2318951205|gb|CP107213.1|	100.0	24.0	0.0	0.0	1.0	24.0	945344.0	945321.0	0.024	48.1	2318951205.0	CP107213	2858485.0	853	MAG: Faecalibacterium prausnitzii isolate KR001_HIC_0004 chromosome, complete genome
295260	CACGCCCTCCGCGAGGAGGGCGACAAT	1.0	3.30357	IBDMBD_PRJNA398089	CACGCCCTCCGCGAGGAGGGCGACAAT_344351	gi|2318951205|gb|CP107213.1|	100.0	24.0	0.0	0.0	1.0	24.0	945479.0	945456.0	0.024	48.1	2318951205.0	CP107213	2858485.0	853	MAG: Faecalibacterium prausnitzii isolate KR001_HIC_0004 chromosome, complete genome
295261	CACGCCCTCCGCGAGGAGGGCGACAAT	1.0	3.30357	IBDMBD_PRJNA398089	CACGCCCTCCGCGAGGAGGGCGACAAT_344351	gi|2318951205|gb|CP107213.1|	100.0	24.0	0.0	0.0	1.0	24.0	945546.0	945523.0	0.024	48.1	2318951205.0	CP107213	2858485.0	853	MAG: Faecalibacterium prausnitzii isolate KR001_HIC_0004 chromosome, complete genome
295262	CACGCCCTCCGCGAGGAGGGCGACAAT	1.0	3.30357	IBDMBD_PRJNA398089	CACGCCCTCCGCGAGGAGGGCGACAAT_344351	gi|2318951205|gb|CP107213.1|	100.0	24.0	0.0	0.0	1.0	24.0	945615.0	945592.0	0.024	48.1	2318951205.0	CP107213	2858485.0	853	MAG: Faecalibacterium prausnitzii isolate KR001_HIC_0004 chromosome, complete genome
295263	CACGCCCTCCGCGAGGAGGGCGACAAT	1.0	3.30357	IBDMBD_PRJNA398089	CACGCCCTCCGCGAGGAGGGCGACAAT_344351	gi|2318951205|gb|CP107213.1|	100.0	24.0	0.0	0.0	1.0	24.0	945751.0	945728.0	0.024	48.1	2318951205.0	CP107213	2858485.0	853	MAG: Faecalibacterium prausnitzii isolate KR001_HIC_0004 chromosome, complete genome
295264	CACGCCCTCCGCGAGGAGGGCGACAAT	1.0	3.30357	IBDMBD_PRJNA398089	CACGCCCTCCGCGAGGAGGGCGACAAT_344351	gi|2318951205|gb|CP107213.1|	100.0	24.0	0.0	0.0	1.0	24.0	945819.0	945796.0	0.024	48.1	2318951205.0	CP107213	2858485.0	853	MAG: Faecalibacterium prausnitzii isolate KR001_HIC_0004 chromosome, complete genome
295265	CACGCCCTCCGCGAGGAGGGCGACAAT	1.0	3.30357	IBDMBD_PRJNA398089	CACGCCCTCCGCGAGGAGGGCGACAAT_344351	gi|2318951205|gb|CP107213.1|	100.0	24.0	0.0	0.0	1.0	24.0	945886.0	945863.0	0.024	48.1	2318951205.0	CP107213	2858485.0	853	MAG: Faecalibacterium prausnitzii isolate KR001_HIC_0004 chromosome, complete genome
295266	CACGCCCTCCGCGAGGAGGGCGACAAT	1.0	3.30357	IBDMBD_PRJNA398089	CACGCCCTCCGCGAGGAGGGCGACAAT_344351	gi|2318951205|gb|CP107213.1|	100.0	24.0	0.0	0.0	1.0	24.0	945953.0	945930.0	0.024	48.1	2318951205.0	CP107213	2858485.0	853	MAG: Faecalibacterium prausnitzii isolate KR001_HIC_0004 chromosome, complete genome
295267	CACGCCCTCCGCGAGGAGGGCGACAAT	1.0	3.30357	IBDMBD_PRJNA398089	CACGCCCTCCGCGAGGAGGGCGACAAT_344351	gi|2318951205|gb|CP107213.1|	100.0	24.0	0.0	0.0	1.0	24.0	946020.0	945997.0	0.024	48.1	2318951205.0	CP107213	2858485.0	853	MAG: Faecalibacterium prausnitzii isolate KR001_HIC_0004 chromosome, complete genome
295268	CACGCCCTCCGCGAGGAGGGCGACAAT	1.0	3.30357	IBDMBD_PRJNA398089	CACGCCCTCCGCGAGGAGGGCGACAAT_344351	gi|2318951205|gb|CP107213.1|	100.0	24.0	0.0	0.0	1.0	24.0	946152.0	946129.0	0.024	48.1	2318951205.0	CP107213	2858485.0	853	MAG: Faecalibacterium prausnitzii isolate KR001_HIC_0004 chromosome, complete genome
295269	CACGCCCTCCGCGAGGAGGGCGACAAT	1.0	3.30357	IBDMBD_PRJNA398089	CACGCCCTCCGCGAGGAGGGCGACAAT_344351	gi|2318951205|gb|CP107213.1|	100.0	24.0	0.0	0.0	1.0	24.0	946218.0	946195.0	0.024	48.1	2318951205.0	CP107213	2858485.0	853	MAG: Faecalibacterium prausnitzii isolate KR001_HIC_0004 chromosome, complete genome
295270	CACGCCCTCCGCGAGGAGGGCGACAAT	1.0	3.30357	IBDMBD_PRJNA398089	CACGCCCTCCGCGAGGAGGGCGACAAT_344351	gi|2318951205|gb|CP107213.1|	100.0	24.0	0.0	0.0	1.0	24.0	946285.0	946262.0	0.024	48.1	2318951205.0	CP107213	2858485.0	853	MAG: Faecalibacterium prausnitzii isolate KR001_HIC_0004 chromosome, complete genome
295271	CACGCCCTCCGCGAGGAGGGCGACAAT	1.0	3.30357	IBDMBD_PRJNA398089	CACGCCCTCCGCGAGGAGGGCGACAAT_344351	gi|2318951205|gb|CP107213.1|	100.0	24.0	0.0	0.0	1.0	24.0	946353.0	946330.0	0.024	48.1	2318951205.0	CP107213	2858485.0	853	MAG: Faecalibacterium prausnitzii isolate KR001_HIC_0004 chromosome, complete genome
295272	CACGCCCTCCGCGAGGAGGGCGACAAT	1.0	3.30357	IBDMBD_PRJNA398089	CACGCCCTCCGCGAGGAGGGCGACAAT_344351	gi|2318951205|gb|CP107213.1|	100.0	24.0	0.0	0.0	1.0	24.0	946420.0	946397.0	0.024	48.1	2318951205.0	CP107213	2858485.0	853	MAG: Faecalibacterium prausnitzii isolate KR001_HIC_0004 chromosome, complete genome
295273	CACGCCCTCCGCGAGGAGGGCGACAAT	1.0	3.30357	IBDMBD_PRJNA398089	CACGCCCTCCGCGAGGAGGGCGACAAT_344351	gi|2318951205|gb|CP107213.1|	100.0	24.0	0.0	0.0	1.0	24.0	946488.0	946465.0	0.024	48.1	2318951205.0	CP107213	2858485.0	853	MAG: Faecalibacterium prausnitzii isolate KR001_HIC_0004 chromosome, complete genome
295274	CACGCCCTCCGCGAGGAGGGCGACAAT	1.0	3.30357	IBDMBD_PRJNA398089	CACGCCCTCCGCGAGGAGGGCGACAAT_344351	gi|2318951205|gb|CP107213.1|	100.0	24.0	0.0	0.0	1.0	24.0	946555.0	946532.0	0.024	48.1	2318951205.0	CP107213	2858485.0	853	MAG: Faecalibacterium prausnitzii isolate KR001_HIC_0004 chromosome, complete genome
295275	CACGCCCTCCGCGAGGAGGGCGACAAT	1.0	3.30357	IBDMBD_PRJNA398089	CACGCCCTCCGCGAGGAGGGCGACAAT_344351	gi|2318951205|gb|CP107213.1|	100.0	24.0	0.0	0.0	1.0	24.0	946688.0	946665.0	0.024	48.1	2318951205.0	CP107213	2858485.0	853	MAG: Faecalibacterium prausnitzii isolate KR001_HIC_0004 chromosome, complete genome
295276	CACGCCCTCCGCGAGGAGGGCGACAAT	1.0	3.30357	IBDMBD_PRJNA398089	CACGCCCTCCGCGAGGAGGGCGACAAT_344351	gi|2318951205|gb|CP107213.1|	100.0	24.0	0.0	0.0	1.0	24.0	946756.0	946733.0	0.024	48.1	2318951205.0	CP107213	2858485.0	853	MAG: Faecalibacterium prausnitzii isolate KR001_HIC_0004 chromosome, complete genome
295277	CACGCCCTCCGCGAGGAGGGCGACAAT	1.0	3.30357	IBDMBD_PRJNA398089	CACGCCCTCCGCGAGGAGGGCGACAAT_344351	gi|2318951205|gb|CP107213.1|	100.0	24.0	0.0	0.0	1.0	24.0	946891.0	946868.0	0.024	48.1	2318951205.0	CP107213	2858485.0	853	MAG: Faecalibacterium prausnitzii isolate KR001_HIC_0004 chromosome, complete genome
295278	CACGCCCTCCGCGAGGAGGGCGACAAT	1.0	3.30357	IBDMBD_PRJNA398089	CACGCCCTCCGCGAGGAGGGCGACAAT_344351	gi|2318951205|gb|CP107213.1|	100.0	24.0	0.0	0.0	1.0	24.0	946960.0	946937.0	0.024	48.1	2318951205.0	CP107213	2858485.0	853	MAG: Faecalibacterium prausnitzii isolate KR001_HIC_0004 chromosome, complete genome
295279	CACGCCCTCCGCGAGGAGGGCGACAAT	1.0	3.30357	IBDMBD_PRJNA398089	CACGCCCTCCGCGAGGAGGGCGACAAT_344351	gi|2318951205|gb|CP107213.1|	100.0	24.0	0.0	0.0	1.0	24.0	947028.0	947005.0	0.024	48.1	2318951205.0	CP107213	2858485.0	853	MAG: Faecalibacterium prausnitzii isolate KR001_HIC_0004 chromosome, complete genome
295280	CACGCCCTCCGCGAGGAGGGCGACAAT	1.0	3.30357	IBDMBD_PRJNA398089	CACGCCCTCCGCGAGGAGGGCGACAAT_344351	gi|2318951205|gb|CP107213.1|	100.0	24.0	0.0	0.0	1.0	24.0	947097.0	947074.0	0.024	48.1	2318951205.0	CP107213	2858485.0	853	MAG: Faecalibacterium prausnitzii isolate KR001_HIC_0004 chromosome, complete genome
295281	CACGCCCTCCGCGAGGAGGGCGACAAT	1.0	3.30357	IBDMBD_PRJNA398089	CACGCCCTCCGCGAGGAGGGCGACAAT_344351	gi|2318951205|gb|CP107213.1|	100.0	24.0	0.0	0.0	1.0	24.0	947165.0	947142.0	0.024	48.1	2318951205.0	CP107213	2858485.0	853	MAG: Faecalibacterium prausnitzii isolate KR001_HIC_0004 chromosome, complete genome
295282	CACGCCCTCCGCGAGGAGGGCGACAAT	1.0	3.30357	IBDMBD_PRJNA398089	CACGCCCTCCGCGAGGAGGGCGACAAT_344351	gi|2318951205|gb|CP107213.1|	100.0	24.0	0.0	0.0	1.0	24.0	947300.0	947277.0	0.024	48.1	2318951205.0	CP107213	2858485.0	853	MAG: Faecalibacterium prausnitzii isolate KR001_HIC_0004 chromosome, complete genome
295283	CACGCCCTCCGCGAGGAGGGCGACAAT	1.0	3.30357	IBDMBD_PRJNA398089	CACGCCCTCCGCGAGGAGGGCGACAAT_344351	gi|2318951205|gb|CP107213.1|	100.0	24.0	0.0	0.0	1.0	24.0	947367.0	947344.0	0.024	48.1	2318951205.0	CP107213	2858485.0	853	MAG: Faecalibacterium prausnitzii isolate KR001_HIC_0004 chromosome, complete genome
295284	CACGCCCTCCGCGAGGAGGGCGACAAT	1.0	3.30357	IBDMBD_PRJNA398089	CACGCCCTCCGCGAGGAGGGCGACAAT_344351	gi|2318951205|gb|CP107213.1|	100.0	24.0	0.0	0.0	1.0	24.0	947434.0	947411.0	0.024	48.1	2318951205.0	CP107213	2858485.0	853	MAG: Faecalibacterium prausnitzii isolate KR001_HIC_0004 chromosome, complete genome
295285	CACGCCCTCCGCGAGGAGGGCGACAAT	1.0	3.30357	IBDMBD_PRJNA398089	CACGCCCTCCGCGAGGAGGGCGACAAT_344351	gi|2318951205|gb|CP107213.1|	100.0	24.0	0.0	0.0	1.0	24.0	947500.0	947477.0	0.024	48.1	2318951205.0	CP107213	2858485.0	853	MAG: Faecalibacterium prausnitzii isolate KR001_HIC_0004 chromosome, complete genome
295286	CACGCCCTCCGCGAGGAGGGCGACAAT	1.0	3.30357	IBDMBD_PRJNA398089	CACGCCCTCCGCGAGGAGGGCGACAAT_344351	gi|2318951205|gb|CP107213.1|	100.0	24.0	0.0	0.0	1.0	24.0	947569.0	947546.0	0.024	48.1	2318951205.0	CP107213	2858485.0	853	MAG: Faecalibacterium prausnitzii isolate KR001_HIC_0004 chromosome, complete genome
295287	CACGCCCTCCGCGAGGAGGGCGACAAT	1.0	3.30357	IBDMBD_PRJNA398089	CACGCCCTCCGCGAGGAGGGCGACAAT_344351	gi|2318951205|gb|CP107213.1|	100.0	24.0	0.0	0.0	1.0	24.0	947636.0	947613.0	0.024	48.1	2318951205.0	CP107213	2858485.0	853	MAG: Faecalibacterium prausnitzii isolate KR001_HIC_0004 chromosome, complete genome
295288	CACGCCCTCCGCGAGGAGGGCGACAAT	1.0	3.30357	IBDMBD_PRJNA398089	CACGCCCTCCGCGAGGAGGGCGACAAT_344351	gi|2318951205|gb|CP107213.1|	100.0	24.0	0.0	0.0	1.0	24.0	947704.0	947681.0	0.024	48.1	2318951205.0	CP107213	2858485.0	853	MAG: Faecalibacterium prausnitzii isolate KR001_HIC_0004 chromosome, complete genome
295289	CACGCCCTCCGCGAGGAGGGCGACAAT	1.0	3.30357	IBDMBD_PRJNA398089	CACGCCCTCCGCGAGGAGGGCGACAAT_344351	gi|2318951205|gb|CP107213.1|	100.0	24.0	0.0	0.0	1.0	24.0	947771.0	947748.0	0.024	48.1	2318951205.0	CP107213	2858485.0	853	MAG: Faecalibacterium prausnitzii isolate KR001_HIC_0004 chromosome, complete genome
295290	CACGCCCTCCGCGAGGAGGGCGACAAT	1.0	3.30357	IBDMBD_PRJNA398089	CACGCCCTCCGCGAGGAGGGCGACAAT_344351	gi|2318951205|gb|CP107213.1|	100.0	24.0	0.0	0.0	1.0	24.0	947839.0	947816.0	0.024	48.1	2318951205.0	CP107213	2858485.0	853	MAG: Faecalibacterium prausnitzii isolate KR001_HIC_0004 chromosome, complete genome
295291	CACGCCCTCCGCGAGGAGGGCGACAAT	1.0	3.30357	IBDMBD_PRJNA398089	CACGCCCTCCGCGAGGAGGGCGACAAT_344351	gi|2318951205|gb|CP107213.1|	100.0	24.0	0.0	0.0	1.0	24.0	947906.0	947883.0	0.024	48.1	2318951205.0	CP107213	2858485.0	853	MAG: Faecalibacterium prausnitzii isolate KR001_HIC_0004 chromosome, complete genome
295292	CACGCCCTCCGCGAGGAGGGCGACAAT	1.0	3.30357	IBDMBD_PRJNA398089	CACGCCCTCCGCGAGGAGGGCGACAAT_344351	gi|2318951205|gb|CP107213.1|	100.0	24.0	0.0	0.0	1.0	24.0	947973.0	947950.0	0.024	48.1	2318951205.0	CP107213	2858485.0	853	MAG: Faecalibacterium prausnitzii isolate KR001_HIC_0004 chromosome, complete genome
295293	CACGCCCTCCGCGAGGAGGGCGACAAT	1.0	3.30357	IBDMBD_PRJNA398089	CACGCCCTCCGCGAGGAGGGCGACAAT_344351	gi|2318951205|gb|CP107213.1|	100.0	24.0	0.0	0.0	1.0	24.0	948043.0	948020.0	0.024	48.1	2318951205.0	CP107213	2858485.0	853	MAG: Faecalibacterium prausnitzii isolate KR001_HIC_0004 chromosome, complete genome
295294	CACGCCCTCCGCGAGGAGGGCGACAAT	1.0	3.30357	IBDMBD_PRJNA398089	CACGCCCTCCGCGAGGAGGGCGACAAT_344351	gi|2318951205|gb|CP107213.1|	100.0	24.0	0.0	0.0	1.0	24.0	948177.0	948154.0	0.024	48.1	2318951205.0	CP107213	2858485.0	853	MAG: Faecalibacterium prausnitzii isolate KR001_HIC_0004 chromosome, complete genome
295295	CACGCCCTCCGCGAGGAGGGCGACAAT	1.0	3.30357	IBDMBD_PRJNA398089	CACGCCCTCCGCGAGGAGGGCGACAAT_344351	gi|2318951205|gb|CP107213.1|	100.0	24.0	0.0	0.0	1.0	24.0	948247.0	948224.0	0.024	48.1	2318951205.0	CP107213	2858485.0	853	MAG: Faecalibacterium prausnitzii isolate KR001_HIC_0004 chromosome, complete genome
295296	CACGCCCTCCGCGAGGAGGGCGACAAT	1.0	3.30357	IBDMBD_PRJNA398089	CACGCCCTCCGCGAGGAGGGCGACAAT_344351	gi|2318951205|gb|CP107213.1|	100.0	24.0	0.0	0.0	1.0	24.0	948313.0	948290.0	0.024	48.1	2318951205.0	CP107213	2858485.0	853	MAG: Faecalibacterium prausnitzii isolate KR001_HIC_0004 chromosome, complete genome
295297	CACGCCCTCCGCGAGGAGGGCGACAAT	1.0	3.30357	IBDMBD_PRJNA398089	CACGCCCTCCGCGAGGAGGGCGACAAT_344351	gi|2318951205|gb|CP107213.1|	100.0	24.0	0.0	0.0	1.0	24.0	948382.0	948359.0	0.024	48.1	2318951205.0	CP107213	2858485.0	853	MAG: Faecalibacterium prausnitzii isolate KR001_HIC_0004 chromosome, complete genome
295298	CACGCCCTCCGCGAGGAGGGCGACAAT	1.0	3.30357	IBDMBD_PRJNA398089	CACGCCCTCCGCGAGGAGGGCGACAAT_344351	gi|2094528056|gb|CP065377.1|	100.0	26.0	0.0	0.0	1.0	26.0	2385825.0	2385800.0	0.002	52.0	2094528056.0	CP065377	2937510.0	853	Faecalibacterium prausnitzii strain Fp77 chromosome, complete genome
295299	CACGCCCTCCGCGAGGAGGGCGACAAT	1.0	3.30357	IBDMBD_PRJNA398089	CACGCCCTCCGCGAGGAGGGCGACAAT_344351	gi|2094528056|gb|CP065377.1|	100.0	26.0	0.0	0.0	1.0	26.0	2387113.0	2387088.0	0.002	52.0	2094528056.0	CP065377	2937510.0	853	Faecalibacterium prausnitzii strain Fp77 chromosome, complete genome
295300	CACGCCCTCCGCGAGGAGGGCGACAAT	1.0	3.30357	IBDMBD_PRJNA398089	CACGCCCTCCGCGAGGAGGGCGACAAT_344351	gi|2094528056|gb|CP065377.1|	100.0	25.0	0.0	0.0	1.0	25.0	2384133.0	2384109.0	0.006	50.1	2094528056.0	CP065377	2937510.0	853	Faecalibacterium prausnitzii strain Fp77 chromosome, complete genome
295301	CACGCCCTCCGCGAGGAGGGCGACAAT	1.0	3.30357	IBDMBD_PRJNA398089	CACGCCCTCCGCGAGGAGGGCGACAAT_344351	gi|2094528056|gb|CP065377.1|	100.0	25.0	0.0	0.0	1.0	25.0	2384674.0	2384650.0	0.006	50.1	2094528056.0	CP065377	2937510.0	853	Faecalibacterium prausnitzii strain Fp77 chromosome, complete genome
295302	CACGCCCTCCGCGAGGAGGGCGACAAT	1.0	3.30357	IBDMBD_PRJNA398089	CACGCCCTCCGCGAGGAGGGCGACAAT_344351	gi|2094528056|gb|CP065377.1|	100.0	25.0	0.0	0.0	1.0	25.0	2385555.0	2385531.0	0.006	50.1	2094528056.0	CP065377	2937510.0	853	Faecalibacterium prausnitzii strain Fp77 chromosome, complete genome
295303	CACGCCCTCCGCGAGGAGGGCGACAAT	1.0	3.30357	IBDMBD_PRJNA398089	CACGCCCTCCGCGAGGAGGGCGACAAT_344351	gi|2094528056|gb|CP065377.1|	100.0	25.0	0.0	0.0	1.0	25.0	2385623.0	2385599.0	0.006	50.1	2094528056.0	CP065377	2937510.0	853	Faecalibacterium prausnitzii strain Fp77 chromosome, complete genome
295304	CACGCCCTCCGCGAGGAGGGCGACAAT	1.0	3.30357	IBDMBD_PRJNA398089	CACGCCCTCCGCGAGGAGGGCGACAAT_344351	gi|2094528056|gb|CP065377.1|	100.0	25.0	0.0	0.0	1.0	25.0	2385758.0	2385734.0	0.006	50.1	2094528056.0	CP065377	2937510.0	853	Faecalibacterium prausnitzii strain Fp77 chromosome, complete genome
295305	CACGCCCTCCGCGAGGAGGGCGACAAT	1.0	3.30357	IBDMBD_PRJNA398089	CACGCCCTCCGCGAGGAGGGCGACAAT_344351	gi|2094528056|gb|CP065377.1|	100.0	25.0	0.0	0.0	1.0	25.0	2386032.0	2386008.0	0.006	50.1	2094528056.0	CP065377	2937510.0	853	Faecalibacterium prausnitzii strain Fp77 chromosome, complete genome
295306	CACGCCCTCCGCGAGGAGGGCGACAAT	1.0	3.30357	IBDMBD_PRJNA398089	CACGCCCTCCGCGAGGAGGGCGACAAT_344351	gi|2094528056|gb|CP065377.1|	100.0	25.0	0.0	0.0	1.0	25.0	2386570.0	2386546.0	0.006	50.1	2094528056.0	CP065377	2937510.0	853	Faecalibacterium prausnitzii strain Fp77 chromosome, complete genome
295307	CACGCCCTCCGCGAGGAGGGCGACAAT	1.0	3.30357	IBDMBD_PRJNA398089	CACGCCCTCCGCGAGGAGGGCGACAAT_344351	gi|2094528056|gb|CP065377.1|	100.0	25.0	0.0	0.0	1.0	25.0	2387248.0	2387224.0	0.006	50.1	2094528056.0	CP065377	2937510.0	853	Faecalibacterium prausnitzii strain Fp77 chromosome, complete genome
295308	CACGCCCTCCGCGAGGAGGGCGACAAT	1.0	3.30357	IBDMBD_PRJNA398089	CACGCCCTCCGCGAGGAGGGCGACAAT_344351	gi|2094528056|gb|CP065377.1|	100.0	24.0	0.0	0.0	1.0	24.0	2384201.0	2384178.0	0.024	48.1	2094528056.0	CP065377	2937510.0	853	Faecalibacterium prausnitzii strain Fp77 chromosome, complete genome
295309	CACGCCCTCCGCGAGGAGGGCGACAAT	1.0	3.30357	IBDMBD_PRJNA398089	CACGCCCTCCGCGAGGAGGGCGACAAT_344351	gi|2094528056|gb|CP065377.1|	100.0	24.0	0.0	0.0	1.0	24.0	2384269.0	2384246.0	0.024	48.1	2094528056.0	CP065377	2937510.0	853	Faecalibacterium prausnitzii strain Fp77 chromosome, complete genome
295310	CACGCCCTCCGCGAGGAGGGCGACAAT	1.0	3.30357	IBDMBD_PRJNA398089	CACGCCCTCCGCGAGGAGGGCGACAAT_344351	gi|2094528056|gb|CP065377.1|	100.0	24.0	0.0	0.0	1.0	24.0	2384335.0	2384312.0	0.024	48.1	2094528056.0	CP065377	2937510.0	853	Faecalibacterium prausnitzii strain Fp77 chromosome, complete genome
295311	CACGCCCTCCGCGAGGAGGGCGACAAT	1.0	3.30357	IBDMBD_PRJNA398089	CACGCCCTCCGCGAGGAGGGCGACAAT_344351	gi|2094528056|gb|CP065377.1|	100.0	24.0	0.0	0.0	1.0	24.0	2384403.0	2384380.0	0.024	48.1	2094528056.0	CP065377	2937510.0	853	Faecalibacterium prausnitzii strain Fp77 chromosome, complete genome
295312	CACGCCCTCCGCGAGGAGGGCGACAAT	1.0	3.30357	IBDMBD_PRJNA398089	CACGCCCTCCGCGAGGAGGGCGACAAT_344351	gi|2094528056|gb|CP065377.1|	100.0	24.0	0.0	0.0	1.0	24.0	2384470.0	2384447.0	0.024	48.1	2094528056.0	CP065377	2937510.0	853	Faecalibacterium prausnitzii strain Fp77 chromosome, complete genome
295313	CACGCCCTCCGCGAGGAGGGCGACAAT	1.0	3.30357	IBDMBD_PRJNA398089	CACGCCCTCCGCGAGGAGGGCGACAAT_344351	gi|2094528056|gb|CP065377.1|	100.0	24.0	0.0	0.0	1.0	24.0	2384538.0	2384515.0	0.024	48.1	2094528056.0	CP065377	2937510.0	853	Faecalibacterium prausnitzii strain Fp77 chromosome, complete genome
295314	CACGCCCTCCGCGAGGAGGGCGACAAT	1.0	3.30357	IBDMBD_PRJNA398089	CACGCCCTCCGCGAGGAGGGCGACAAT_344351	gi|2094528056|gb|CP065377.1|	100.0	24.0	0.0	0.0	1.0	24.0	2384606.0	2384583.0	0.024	48.1	2094528056.0	CP065377	2937510.0	853	Faecalibacterium prausnitzii strain Fp77 chromosome, complete genome
295315	CACGCCCTCCGCGAGGAGGGCGACAAT	1.0	3.30357	IBDMBD_PRJNA398089	CACGCCCTCCGCGAGGAGGGCGACAAT_344351	gi|2094528056|gb|CP065377.1|	100.0	24.0	0.0	0.0	1.0	24.0	2384742.0	2384719.0	0.024	48.1	2094528056.0	CP065377	2937510.0	853	Faecalibacterium prausnitzii strain Fp77 chromosome, complete genome
295316	CACGCCCTCCGCGAGGAGGGCGACAAT	1.0	3.30357	IBDMBD_PRJNA398089	CACGCCCTCCGCGAGGAGGGCGACAAT_344351	gi|2094528056|gb|CP065377.1|	100.0	24.0	0.0	0.0	1.0	24.0	2384810.0	2384787.0	0.024	48.1	2094528056.0	CP065377	2937510.0	853	Faecalibacterium prausnitzii strain Fp77 chromosome, complete genome
295317	CACGCCCTCCGCGAGGAGGGCGACAAT	1.0	3.30357	IBDMBD_PRJNA398089	CACGCCCTCCGCGAGGAGGGCGACAAT_344351	gi|2094528056|gb|CP065377.1|	100.0	24.0	0.0	0.0	1.0	24.0	2384947.0	2384924.0	0.024	48.1	2094528056.0	CP065377	2937510.0	853	Faecalibacterium prausnitzii strain Fp77 chromosome, complete genome
295318	CACGCCCTCCGCGAGGAGGGCGACAAT	1.0	3.30357	IBDMBD_PRJNA398089	CACGCCCTCCGCGAGGAGGGCGACAAT_344351	gi|2094528056|gb|CP065377.1|	100.0	24.0	0.0	0.0	1.0	24.0	2385016.0	2384993.0	0.024	48.1	2094528056.0	CP065377	2937510.0	853	Faecalibacterium prausnitzii strain Fp77 chromosome, complete genome
295319	CACGCCCTCCGCGAGGAGGGCGACAAT	1.0	3.30357	IBDMBD_PRJNA398089	CACGCCCTCCGCGAGGAGGGCGACAAT_344351	gi|2094528056|gb|CP065377.1|	100.0	24.0	0.0	0.0	1.0	24.0	2385085.0	2385062.0	0.024	48.1	2094528056.0	CP065377	2937510.0	853	Faecalibacterium prausnitzii strain Fp77 chromosome, complete genome
295320	CACGCCCTCCGCGAGGAGGGCGACAAT	1.0	3.30357	IBDMBD_PRJNA398089	CACGCCCTCCGCGAGGAGGGCGACAAT_344351	gi|2094528056|gb|CP065377.1|	100.0	24.0	0.0	0.0	1.0	24.0	2385152.0	2385129.0	0.024	48.1	2094528056.0	CP065377	2937510.0	853	Faecalibacterium prausnitzii strain Fp77 chromosome, complete genome
295321	CACGCCCTCCGCGAGGAGGGCGACAAT	1.0	3.30357	IBDMBD_PRJNA398089	CACGCCCTCCGCGAGGAGGGCGACAAT_344351	gi|2094528056|gb|CP065377.1|	100.0	24.0	0.0	0.0	1.0	24.0	2385220.0	2385197.0	0.024	48.1	2094528056.0	CP065377	2937510.0	853	Faecalibacterium prausnitzii strain Fp77 chromosome, complete genome
295322	CACGCCCTCCGCGAGGAGGGCGACAAT	1.0	3.30357	IBDMBD_PRJNA398089	CACGCCCTCCGCGAGGAGGGCGACAAT_344351	gi|2094528056|gb|CP065377.1|	100.0	24.0	0.0	0.0	1.0	24.0	2385286.0	2385263.0	0.024	48.1	2094528056.0	CP065377	2937510.0	853	Faecalibacterium prausnitzii strain Fp77 chromosome, complete genome
295323	CACGCCCTCCGCGAGGAGGGCGACAAT	1.0	3.30357	IBDMBD_PRJNA398089	CACGCCCTCCGCGAGGAGGGCGACAAT_344351	gi|2094528056|gb|CP065377.1|	100.0	24.0	0.0	0.0	1.0	24.0	2385354.0	2385331.0	0.024	48.1	2094528056.0	CP065377	2937510.0	853	Faecalibacterium prausnitzii strain Fp77 chromosome, complete genome
295324	CACGCCCTCCGCGAGGAGGGCGACAAT	1.0	3.30357	IBDMBD_PRJNA398089	CACGCCCTCCGCGAGGAGGGCGACAAT_344351	gi|2094528056|gb|CP065377.1|	100.0	24.0	0.0	0.0	1.0	24.0	2385421.0	2385398.0	0.024	48.1	2094528056.0	CP065377	2937510.0	853	Faecalibacterium prausnitzii strain Fp77 chromosome, complete genome
295325	CACGCCCTCCGCGAGGAGGGCGACAAT	1.0	3.30357	IBDMBD_PRJNA398089	CACGCCCTCCGCGAGGAGGGCGACAAT_344351	gi|2094528056|gb|CP065377.1|	100.0	24.0	0.0	0.0	1.0	24.0	2385488.0	2385465.0	0.024	48.1	2094528056.0	CP065377	2937510.0	853	Faecalibacterium prausnitzii strain Fp77 chromosome, complete genome
295326	CACGCCCTCCGCGAGGAGGGCGACAAT	1.0	3.30357	IBDMBD_PRJNA398089	CACGCCCTCCGCGAGGAGGGCGACAAT_344351	gi|2094528056|gb|CP065377.1|	100.0	24.0	0.0	0.0	1.0	24.0	2385691.0	2385668.0	0.024	48.1	2094528056.0	CP065377	2937510.0	853	Faecalibacterium prausnitzii strain Fp77 chromosome, complete genome
295327	CACGCCCTCCGCGAGGAGGGCGACAAT	1.0	3.30357	IBDMBD_PRJNA398089	CACGCCCTCCGCGAGGAGGGCGACAAT_344351	gi|2094528056|gb|CP065377.1|	100.0	24.0	0.0	0.0	1.0	24.0	2385894.0	2385871.0	0.024	48.1	2094528056.0	CP065377	2937510.0	853	Faecalibacterium prausnitzii strain Fp77 chromosome, complete genome
295328	CACGCCCTCCGCGAGGAGGGCGACAAT	1.0	3.30357	IBDMBD_PRJNA398089	CACGCCCTCCGCGAGGAGGGCGACAAT_344351	gi|2094528056|gb|CP065377.1|	100.0	24.0	0.0	0.0	1.0	24.0	2385964.0	2385941.0	0.024	48.1	2094528056.0	CP065377	2937510.0	853	Faecalibacterium prausnitzii strain Fp77 chromosome, complete genome
295329	CACGCCCTCCGCGAGGAGGGCGACAAT	1.0	3.30357	IBDMBD_PRJNA398089	CACGCCCTCCGCGAGGAGGGCGACAAT_344351	gi|2094528056|gb|CP065377.1|	100.0	24.0	0.0	0.0	1.0	24.0	2386099.0	2386076.0	0.024	48.1	2094528056.0	CP065377	2937510.0	853	Faecalibacterium prausnitzii strain Fp77 chromosome, complete genome
295330	CACGCCCTCCGCGAGGAGGGCGACAAT	1.0	3.30357	IBDMBD_PRJNA398089	CACGCCCTCCGCGAGGAGGGCGACAAT_344351	gi|2094528056|gb|CP065377.1|	100.0	24.0	0.0	0.0	1.0	24.0	2386167.0	2386144.0	0.024	48.1	2094528056.0	CP065377	2937510.0	853	Faecalibacterium prausnitzii strain Fp77 chromosome, complete genome
295331	CACGCCCTCCGCGAGGAGGGCGACAAT	1.0	3.30357	IBDMBD_PRJNA398089	CACGCCCTCCGCGAGGAGGGCGACAAT_344351	gi|2094528056|gb|CP065377.1|	100.0	24.0	0.0	0.0	1.0	24.0	2386233.0	2386210.0	0.024	48.1	2094528056.0	CP065377	2937510.0	853	Faecalibacterium prausnitzii strain Fp77 chromosome, complete genome
295332	CACGCCCTCCGCGAGGAGGGCGACAAT	1.0	3.30357	IBDMBD_PRJNA398089	CACGCCCTCCGCGAGGAGGGCGACAAT_344351	gi|2094528056|gb|CP065377.1|	100.0	24.0	0.0	0.0	1.0	24.0	2386300.0	2386277.0	0.024	48.1	2094528056.0	CP065377	2937510.0	853	Faecalibacterium prausnitzii strain Fp77 chromosome, complete genome
295333	CACGCCCTCCGCGAGGAGGGCGACAAT	1.0	3.30357	IBDMBD_PRJNA398089	CACGCCCTCCGCGAGGAGGGCGACAAT_344351	gi|2094528056|gb|CP065377.1|	100.0	24.0	0.0	0.0	1.0	24.0	2386367.0	2386344.0	0.024	48.1	2094528056.0	CP065377	2937510.0	853	Faecalibacterium prausnitzii strain Fp77 chromosome, complete genome
295334	CACGCCCTCCGCGAGGAGGGCGACAAT	1.0	3.30357	IBDMBD_PRJNA398089	CACGCCCTCCGCGAGGAGGGCGACAAT_344351	gi|2094528056|gb|CP065377.1|	100.0	24.0	0.0	0.0	1.0	24.0	2386435.0	2386412.0	0.024	48.1	2094528056.0	CP065377	2937510.0	853	Faecalibacterium prausnitzii strain Fp77 chromosome, complete genome
295335	CACGCCCTCCGCGAGGAGGGCGACAAT	1.0	3.30357	IBDMBD_PRJNA398089	CACGCCCTCCGCGAGGAGGGCGACAAT_344351	gi|2094528056|gb|CP065377.1|	100.0	24.0	0.0	0.0	1.0	24.0	2386503.0	2386480.0	0.024	48.1	2094528056.0	CP065377	2937510.0	853	Faecalibacterium prausnitzii strain Fp77 chromosome, complete genome
295336	CACGCCCTCCGCGAGGAGGGCGACAAT	1.0	3.30357	IBDMBD_PRJNA398089	CACGCCCTCCGCGAGGAGGGCGACAAT_344351	gi|2094528056|gb|CP065377.1|	100.0	24.0	0.0	0.0	1.0	24.0	2386639.0	2386616.0	0.024	48.1	2094528056.0	CP065377	2937510.0	853	Faecalibacterium prausnitzii strain Fp77 chromosome, complete genome
295337	CACGCCCTCCGCGAGGAGGGCGACAAT	1.0	3.30357	IBDMBD_PRJNA398089	CACGCCCTCCGCGAGGAGGGCGACAAT_344351	gi|2094528056|gb|CP065377.1|	100.0	24.0	0.0	0.0	1.0	24.0	2386706.0	2386683.0	0.024	48.1	2094528056.0	CP065377	2937510.0	853	Faecalibacterium prausnitzii strain Fp77 chromosome, complete genome
295338	CACGCCCTCCGCGAGGAGGGCGACAAT	1.0	3.30357	IBDMBD_PRJNA398089	CACGCCCTCCGCGAGGAGGGCGACAAT_344351	gi|2094528056|gb|CP065377.1|	100.0	24.0	0.0	0.0	1.0	24.0	2386775.0	2386752.0	0.024	48.1	2094528056.0	CP065377	2937510.0	853	Faecalibacterium prausnitzii strain Fp77 chromosome, complete genome
295339	CACGCCCTCCGCGAGGAGGGCGACAAT	1.0	3.30357	IBDMBD_PRJNA398089	CACGCCCTCCGCGAGGAGGGCGACAAT_344351	gi|2094528056|gb|CP065377.1|	100.0	24.0	0.0	0.0	1.0	24.0	2386846.0	2386823.0	0.024	48.1	2094528056.0	CP065377	2937510.0	853	Faecalibacterium prausnitzii strain Fp77 chromosome, complete genome
295340	CACGCCCTCCGCGAGGAGGGCGACAAT	1.0	3.30357	IBDMBD_PRJNA398089	CACGCCCTCCGCGAGGAGGGCGACAAT_344351	gi|2094528056|gb|CP065377.1|	100.0	24.0	0.0	0.0	1.0	24.0	2386913.0	2386890.0	0.024	48.1	2094528056.0	CP065377	2937510.0	853	Faecalibacterium prausnitzii strain Fp77 chromosome, complete genome
295341	CACGCCCTCCGCGAGGAGGGCGACAAT	1.0	3.30357	IBDMBD_PRJNA398089	CACGCCCTCCGCGAGGAGGGCGACAAT_344351	gi|2094528056|gb|CP065377.1|	100.0	24.0	0.0	0.0	1.0	24.0	2386980.0	2386957.0	0.024	48.1	2094528056.0	CP065377	2937510.0	853	Faecalibacterium prausnitzii strain Fp77 chromosome, complete genome
295342	CACGCCCTCCGCGAGGAGGGCGACAAT	1.0	3.30357	IBDMBD_PRJNA398089	CACGCCCTCCGCGAGGAGGGCGACAAT_344351	gi|2094528056|gb|CP065377.1|	100.0	24.0	0.0	0.0	1.0	24.0	2387046.0	2387023.0	0.024	48.1	2094528056.0	CP065377	2937510.0	853	Faecalibacterium prausnitzii strain Fp77 chromosome, complete genome
295343	CACGCCCTCCGCGAGGAGGGCGACAAT	1.0	3.30357	IBDMBD_PRJNA398089	CACGCCCTCCGCGAGGAGGGCGACAAT_344351	gi|2094528056|gb|CP065377.1|	100.0	24.0	0.0	0.0	1.0	24.0	2387181.0	2387158.0	0.024	48.1	2094528056.0	CP065377	2937510.0	853	Faecalibacterium prausnitzii strain Fp77 chromosome, complete genome
295344	CACGCCCTCCGCGAGGAGGGCGACAAT	1.0	3.30357	IBDMBD_PRJNA398089	CACGCCCTCCGCGAGGAGGGCGACAAT_344351	gi|2094528056|gb|CP065377.1|	100.0	24.0	0.0	0.0	1.0	24.0	2387316.0	2387293.0	0.024	48.1	2094528056.0	CP065377	2937510.0	853	Faecalibacterium prausnitzii strain Fp77 chromosome, complete genome
295345	CACGCCCTCCGCGAGGAGGGCGACAAT	1.0	3.30357	IBDMBD_PRJNA398089	CACGCCCTCCGCGAGGAGGGCGACAAT_344351	gi|2094528056|gb|CP065377.1|	100.0	24.0	0.0	0.0	1.0	24.0	2387384.0	2387361.0	0.024	48.1	2094528056.0	CP065377	2937510.0	853	Faecalibacterium prausnitzii strain Fp77 chromosome, complete genome
295346	CACGCCCTCCGCGAGGAGGGCGACAAT	1.0	3.30357	IBDMBD_PRJNA398089	CACGCCCTCCGCGAGGAGGGCGACAAT_344351	gi|2094528056|gb|CP065377.1|	100.0	24.0	0.0	0.0	1.0	24.0	2387450.0	2387427.0	0.024	48.1	2094528056.0	CP065377	2937510.0	853	Faecalibacterium prausnitzii strain Fp77 chromosome, complete genome
295347	CACGCCCTCCGCGAGGAGGGCGACAAT	1.0	3.30357	IBDMBD_PRJNA398089	CACGCCCTCCGCGAGGAGGGCGACAAT_344351	gi|2094528056|gb|CP065377.1|	100.0	24.0	0.0	0.0	1.0	24.0	2387518.0	2387495.0	0.024	48.1	2094528056.0	CP065377	2937510.0	853	Faecalibacterium prausnitzii strain Fp77 chromosome, complete genome
295348	CACGCCCTCCGCGAGGAGGGCGACAAT	1.0	3.30357	IBDMBD_PRJNA398089	CACGCCCTCCGCGAGGAGGGCGACAAT_344351	gi|2094528056|gb|CP065377.1|	100.0	24.0	0.0	0.0	1.0	24.0	2387585.0	2387562.0	0.024	48.1	2094528056.0	CP065377	2937510.0	853	Faecalibacterium prausnitzii strain Fp77 chromosome, complete genome
295349	CACGCCCTCCGCGAGGAGGGCGACAAT	1.0	3.30357	IBDMBD_PRJNA398089	CACGCCCTCCGCGAGGAGGGCGACAAT_344351	gi|2094528056|gb|CP065377.1|	100.0	24.0	0.0	0.0	1.0	24.0	2387653.0	2387630.0	0.024	48.1	2094528056.0	CP065377	2937510.0	853	Faecalibacterium prausnitzii strain Fp77 chromosome, complete genome
295350	CACGCCCTCCGCGAGGAGGGCGACAAT	1.0	3.30357	IBDMBD_PRJNA398089	CACGCCCTCCGCGAGGAGGGCGACAAT_344351	gi|2094528056|gb|CP065377.1|	100.0	24.0	0.0	0.0	1.0	24.0	2387787.0	2387764.0	0.024	48.1	2094528056.0	CP065377	2937510.0	853	Faecalibacterium prausnitzii strain Fp77 chromosome, complete genome
295351	CACGCCCTCCGCGAGGAGGGCGACAAT	1.0	3.30357	IBDMBD_PRJNA398089	CACGCCCTCCGCGAGGAGGGCGACAAT_344351	gi|2094528055|gb|CP065378.1|	100.0	26.0	0.0	0.0	1.0	26.0	2397026.0	2397001.0	0.002	52.0	2094528055.0	CP065378	2948911.0	853	Faecalibacterium prausnitzii strain Fp45 chromosome, complete genome
295352	CACGCCCTCCGCGAGGAGGGCGACAAT	1.0	3.30357	IBDMBD_PRJNA398089	CACGCCCTCCGCGAGGAGGGCGACAAT_344351	gi|2094528055|gb|CP065378.1|	100.0	26.0	0.0	0.0	1.0	26.0	2398516.0	2398491.0	0.002	52.0	2094528055.0	CP065378	2948911.0	853	Faecalibacterium prausnitzii strain Fp45 chromosome, complete genome
295353	CACGCCCTCCGCGAGGAGGGCGACAAT	1.0	3.30357	IBDMBD_PRJNA398089	CACGCCCTCCGCGAGGAGGGCGACAAT_344351	gi|2094528055|gb|CP065378.1|	100.0	25.0	0.0	0.0	1.0	25.0	2395334.0	2395310.0	0.006	50.1	2094528055.0	CP065378	2948911.0	853	Faecalibacterium prausnitzii strain Fp45 chromosome, complete genome
295354	CACGCCCTCCGCGAGGAGGGCGACAAT	1.0	3.30357	IBDMBD_PRJNA398089	CACGCCCTCCGCGAGGAGGGCGACAAT_344351	gi|2094528055|gb|CP065378.1|	100.0	25.0	0.0	0.0	1.0	25.0	2395875.0	2395851.0	0.006	50.1	2094528055.0	CP065378	2948911.0	853	Faecalibacterium prausnitzii strain Fp45 chromosome, complete genome
295355	CACGCCCTCCGCGAGGAGGGCGACAAT	1.0	3.30357	IBDMBD_PRJNA398089	CACGCCCTCCGCGAGGAGGGCGACAAT_344351	gi|2094528055|gb|CP065378.1|	100.0	25.0	0.0	0.0	1.0	25.0	2396756.0	2396732.0	0.006	50.1	2094528055.0	CP065378	2948911.0	853	Faecalibacterium prausnitzii strain Fp45 chromosome, complete genome
295356	CACGCCCTCCGCGAGGAGGGCGACAAT	1.0	3.30357	IBDMBD_PRJNA398089	CACGCCCTCCGCGAGGAGGGCGACAAT_344351	gi|2094528055|gb|CP065378.1|	100.0	25.0	0.0	0.0	1.0	25.0	2396824.0	2396800.0	0.006	50.1	2094528055.0	CP065378	2948911.0	853	Faecalibacterium prausnitzii strain Fp45 chromosome, complete genome
295357	CACGCCCTCCGCGAGGAGGGCGACAAT	1.0	3.30357	IBDMBD_PRJNA398089	CACGCCCTCCGCGAGGAGGGCGACAAT_344351	gi|2094528055|gb|CP065378.1|	100.0	25.0	0.0	0.0	1.0	25.0	2396959.0	2396935.0	0.006	50.1	2094528055.0	CP065378	2948911.0	853	Faecalibacterium prausnitzii strain Fp45 chromosome, complete genome
295358	CACGCCCTCCGCGAGGAGGGCGACAAT	1.0	3.30357	IBDMBD_PRJNA398089	CACGCCCTCCGCGAGGAGGGCGACAAT_344351	gi|2094528055|gb|CP065378.1|	100.0	25.0	0.0	0.0	1.0	25.0	2397233.0	2397209.0	0.006	50.1	2094528055.0	CP065378	2948911.0	853	Faecalibacterium prausnitzii strain Fp45 chromosome, complete genome
295359	CACGCCCTCCGCGAGGAGGGCGACAAT	1.0	3.30357	IBDMBD_PRJNA398089	CACGCCCTCCGCGAGGAGGGCGACAAT_344351	gi|2094528055|gb|CP065378.1|	100.0	25.0	0.0	0.0	1.0	25.0	2397771.0	2397747.0	0.006	50.1	2094528055.0	CP065378	2948911.0	853	Faecalibacterium prausnitzii strain Fp45 chromosome, complete genome
295360	CACGCCCTCCGCGAGGAGGGCGACAAT	1.0	3.30357	IBDMBD_PRJNA398089	CACGCCCTCCGCGAGGAGGGCGACAAT_344351	gi|2094528055|gb|CP065378.1|	100.0	25.0	0.0	0.0	1.0	25.0	2398651.0	2398627.0	0.006	50.1	2094528055.0	CP065378	2948911.0	853	Faecalibacterium prausnitzii strain Fp45 chromosome, complete genome
295361	CACGCCCTCCGCGAGGAGGGCGACAAT	1.0	3.30357	IBDMBD_PRJNA398089	CACGCCCTCCGCGAGGAGGGCGACAAT_344351	gi|2094528055|gb|CP065378.1|	100.0	24.0	0.0	0.0	1.0	24.0	2395402.0	2395379.0	0.024	48.1	2094528055.0	CP065378	2948911.0	853	Faecalibacterium prausnitzii strain Fp45 chromosome, complete genome
295362	CACGCCCTCCGCGAGGAGGGCGACAAT	1.0	3.30357	IBDMBD_PRJNA398089	CACGCCCTCCGCGAGGAGGGCGACAAT_344351	gi|2094528055|gb|CP065378.1|	100.0	24.0	0.0	0.0	1.0	24.0	2395470.0	2395447.0	0.024	48.1	2094528055.0	CP065378	2948911.0	853	Faecalibacterium prausnitzii strain Fp45 chromosome, complete genome
295363	CACGCCCTCCGCGAGGAGGGCGACAAT	1.0	3.30357	IBDMBD_PRJNA398089	CACGCCCTCCGCGAGGAGGGCGACAAT_344351	gi|2094528055|gb|CP065378.1|	100.0	24.0	0.0	0.0	1.0	24.0	2395536.0	2395513.0	0.024	48.1	2094528055.0	CP065378	2948911.0	853	Faecalibacterium prausnitzii strain Fp45 chromosome, complete genome
295364	CACGCCCTCCGCGAGGAGGGCGACAAT	1.0	3.30357	IBDMBD_PRJNA398089	CACGCCCTCCGCGAGGAGGGCGACAAT_344351	gi|2094528055|gb|CP065378.1|	100.0	24.0	0.0	0.0	1.0	24.0	2395604.0	2395581.0	0.024	48.1	2094528055.0	CP065378	2948911.0	853	Faecalibacterium prausnitzii strain Fp45 chromosome, complete genome
295365	CACGCCCTCCGCGAGGAGGGCGACAAT	1.0	3.30357	IBDMBD_PRJNA398089	CACGCCCTCCGCGAGGAGGGCGACAAT_344351	gi|2094528055|gb|CP065378.1|	100.0	24.0	0.0	0.0	1.0	24.0	2395671.0	2395648.0	0.024	48.1	2094528055.0	CP065378	2948911.0	853	Faecalibacterium prausnitzii strain Fp45 chromosome, complete genome
295366	CACGCCCTCCGCGAGGAGGGCGACAAT	1.0	3.30357	IBDMBD_PRJNA398089	CACGCCCTCCGCGAGGAGGGCGACAAT_344351	gi|2094528055|gb|CP065378.1|	100.0	24.0	0.0	0.0	1.0	24.0	2395739.0	2395716.0	0.024	48.1	2094528055.0	CP065378	2948911.0	853	Faecalibacterium prausnitzii strain Fp45 chromosome, complete genome
295367	CACGCCCTCCGCGAGGAGGGCGACAAT	1.0	3.30357	IBDMBD_PRJNA398089	CACGCCCTCCGCGAGGAGGGCGACAAT_344351	gi|2094528055|gb|CP065378.1|	100.0	24.0	0.0	0.0	1.0	24.0	2395807.0	2395784.0	0.024	48.1	2094528055.0	CP065378	2948911.0	853	Faecalibacterium prausnitzii strain Fp45 chromosome, complete genome
295368	CACGCCCTCCGCGAGGAGGGCGACAAT	1.0	3.30357	IBDMBD_PRJNA398089	CACGCCCTCCGCGAGGAGGGCGACAAT_344351	gi|2094528055|gb|CP065378.1|	100.0	24.0	0.0	0.0	1.0	24.0	2395943.0	2395920.0	0.024	48.1	2094528055.0	CP065378	2948911.0	853	Faecalibacterium prausnitzii strain Fp45 chromosome, complete genome
295369	CACGCCCTCCGCGAGGAGGGCGACAAT	1.0	3.30357	IBDMBD_PRJNA398089	CACGCCCTCCGCGAGGAGGGCGACAAT_344351	gi|2094528055|gb|CP065378.1|	100.0	24.0	0.0	0.0	1.0	24.0	2396011.0	2395988.0	0.024	48.1	2094528055.0	CP065378	2948911.0	853	Faecalibacterium prausnitzii strain Fp45 chromosome, complete genome
295370	CACGCCCTCCGCGAGGAGGGCGACAAT	1.0	3.30357	IBDMBD_PRJNA398089	CACGCCCTCCGCGAGGAGGGCGACAAT_344351	gi|2094528055|gb|CP065378.1|	100.0	24.0	0.0	0.0	1.0	24.0	2396148.0	2396125.0	0.024	48.1	2094528055.0	CP065378	2948911.0	853	Faecalibacterium prausnitzii strain Fp45 chromosome, complete genome
295371	CACGCCCTCCGCGAGGAGGGCGACAAT	1.0	3.30357	IBDMBD_PRJNA398089	CACGCCCTCCGCGAGGAGGGCGACAAT_344351	gi|2094528055|gb|CP065378.1|	100.0	24.0	0.0	0.0	1.0	24.0	2396217.0	2396194.0	0.024	48.1	2094528055.0	CP065378	2948911.0	853	Faecalibacterium prausnitzii strain Fp45 chromosome, complete genome
295372	CACGCCCTCCGCGAGGAGGGCGACAAT	1.0	3.30357	IBDMBD_PRJNA398089	CACGCCCTCCGCGAGGAGGGCGACAAT_344351	gi|2094528055|gb|CP065378.1|	100.0	24.0	0.0	0.0	1.0	24.0	2396286.0	2396263.0	0.024	48.1	2094528055.0	CP065378	2948911.0	853	Faecalibacterium prausnitzii strain Fp45 chromosome, complete genome
295373	CACGCCCTCCGCGAGGAGGGCGACAAT	1.0	3.30357	IBDMBD_PRJNA398089	CACGCCCTCCGCGAGGAGGGCGACAAT_344351	gi|2094528055|gb|CP065378.1|	100.0	24.0	0.0	0.0	1.0	24.0	2396353.0	2396330.0	0.024	48.1	2094528055.0	CP065378	2948911.0	853	Faecalibacterium prausnitzii strain Fp45 chromosome, complete genome
295374	CACGCCCTCCGCGAGGAGGGCGACAAT	1.0	3.30357	IBDMBD_PRJNA398089	CACGCCCTCCGCGAGGAGGGCGACAAT_344351	gi|2094528055|gb|CP065378.1|	100.0	24.0	0.0	0.0	1.0	24.0	2396421.0	2396398.0	0.024	48.1	2094528055.0	CP065378	2948911.0	853	Faecalibacterium prausnitzii strain Fp45 chromosome, complete genome
295375	CACGCCCTCCGCGAGGAGGGCGACAAT	1.0	3.30357	IBDMBD_PRJNA398089	CACGCCCTCCGCGAGGAGGGCGACAAT_344351	gi|2094528055|gb|CP065378.1|	100.0	24.0	0.0	0.0	1.0	24.0	2396487.0	2396464.0	0.024	48.1	2094528055.0	CP065378	2948911.0	853	Faecalibacterium prausnitzii strain Fp45 chromosome, complete genome
295376	CACGCCCTCCGCGAGGAGGGCGACAAT	1.0	3.30357	IBDMBD_PRJNA398089	CACGCCCTCCGCGAGGAGGGCGACAAT_344351	gi|2094528055|gb|CP065378.1|	100.0	24.0	0.0	0.0	1.0	24.0	2396555.0	2396532.0	0.024	48.1	2094528055.0	CP065378	2948911.0	853	Faecalibacterium prausnitzii strain Fp45 chromosome, complete genome
295377	CACGCCCTCCGCGAGGAGGGCGACAAT	1.0	3.30357	IBDMBD_PRJNA398089	CACGCCCTCCGCGAGGAGGGCGACAAT_344351	gi|2094528055|gb|CP065378.1|	100.0	24.0	0.0	0.0	1.0	24.0	2396622.0	2396599.0	0.024	48.1	2094528055.0	CP065378	2948911.0	853	Faecalibacterium prausnitzii strain Fp45 chromosome, complete genome
295378	CACGCCCTCCGCGAGGAGGGCGACAAT	1.0	3.30357	IBDMBD_PRJNA398089	CACGCCCTCCGCGAGGAGGGCGACAAT_344351	gi|2094528055|gb|CP065378.1|	100.0	24.0	0.0	0.0	1.0	24.0	2396689.0	2396666.0	0.024	48.1	2094528055.0	CP065378	2948911.0	853	Faecalibacterium prausnitzii strain Fp45 chromosome, complete genome
295379	CACGCCCTCCGCGAGGAGGGCGACAAT	1.0	3.30357	IBDMBD_PRJNA398089	CACGCCCTCCGCGAGGAGGGCGACAAT_344351	gi|2094528055|gb|CP065378.1|	100.0	24.0	0.0	0.0	1.0	24.0	2396892.0	2396869.0	0.024	48.1	2094528055.0	CP065378	2948911.0	853	Faecalibacterium prausnitzii strain Fp45 chromosome, complete genome
295380	CACGCCCTCCGCGAGGAGGGCGACAAT	1.0	3.30357	IBDMBD_PRJNA398089	CACGCCCTCCGCGAGGAGGGCGACAAT_344351	gi|2094528055|gb|CP065378.1|	100.0	24.0	0.0	0.0	1.0	24.0	2397095.0	2397072.0	0.024	48.1	2094528055.0	CP065378	2948911.0	853	Faecalibacterium prausnitzii strain Fp45 chromosome, complete genome
295381	CACGCCCTCCGCGAGGAGGGCGACAAT	1.0	3.30357	IBDMBD_PRJNA398089	CACGCCCTCCGCGAGGAGGGCGACAAT_344351	gi|2094528055|gb|CP065378.1|	100.0	24.0	0.0	0.0	1.0	24.0	2397165.0	2397142.0	0.024	48.1	2094528055.0	CP065378	2948911.0	853	Faecalibacterium prausnitzii strain Fp45 chromosome, complete genome
295382	CACGCCCTCCGCGAGGAGGGCGACAAT	1.0	3.30357	IBDMBD_PRJNA398089	CACGCCCTCCGCGAGGAGGGCGACAAT_344351	gi|2094528055|gb|CP065378.1|	100.0	24.0	0.0	0.0	1.0	24.0	2397300.0	2397277.0	0.024	48.1	2094528055.0	CP065378	2948911.0	853	Faecalibacterium prausnitzii strain Fp45 chromosome, complete genome
295383	CACGCCCTCCGCGAGGAGGGCGACAAT	1.0	3.30357	IBDMBD_PRJNA398089	CACGCCCTCCGCGAGGAGGGCGACAAT_344351	gi|2094528055|gb|CP065378.1|	100.0	24.0	0.0	0.0	1.0	24.0	2397368.0	2397345.0	0.024	48.1	2094528055.0	CP065378	2948911.0	853	Faecalibacterium prausnitzii strain Fp45 chromosome, complete genome
295384	CACGCCCTCCGCGAGGAGGGCGACAAT	1.0	3.30357	IBDMBD_PRJNA398089	CACGCCCTCCGCGAGGAGGGCGACAAT_344351	gi|2094528055|gb|CP065378.1|	100.0	24.0	0.0	0.0	1.0	24.0	2397434.0	2397411.0	0.024	48.1	2094528055.0	CP065378	2948911.0	853	Faecalibacterium prausnitzii strain Fp45 chromosome, complete genome
295385	CACGCCCTCCGCGAGGAGGGCGACAAT	1.0	3.30357	IBDMBD_PRJNA398089	CACGCCCTCCGCGAGGAGGGCGACAAT_344351	gi|2094528055|gb|CP065378.1|	100.0	24.0	0.0	0.0	1.0	24.0	2397501.0	2397478.0	0.024	48.1	2094528055.0	CP065378	2948911.0	853	Faecalibacterium prausnitzii strain Fp45 chromosome, complete genome
295386	CACGCCCTCCGCGAGGAGGGCGACAAT	1.0	3.30357	IBDMBD_PRJNA398089	CACGCCCTCCGCGAGGAGGGCGACAAT_344351	gi|2094528055|gb|CP065378.1|	100.0	24.0	0.0	0.0	1.0	24.0	2397568.0	2397545.0	0.024	48.1	2094528055.0	CP065378	2948911.0	853	Faecalibacterium prausnitzii strain Fp45 chromosome, complete genome
295387	CACGCCCTCCGCGAGGAGGGCGACAAT	1.0	3.30357	IBDMBD_PRJNA398089	CACGCCCTCCGCGAGGAGGGCGACAAT_344351	gi|2094528055|gb|CP065378.1|	100.0	24.0	0.0	0.0	1.0	24.0	2397636.0	2397613.0	0.024	48.1	2094528055.0	CP065378	2948911.0	853	Faecalibacterium prausnitzii strain Fp45 chromosome, complete genome
295388	CACGCCCTCCGCGAGGAGGGCGACAAT	1.0	3.30357	IBDMBD_PRJNA398089	CACGCCCTCCGCGAGGAGGGCGACAAT_344351	gi|2094528055|gb|CP065378.1|	100.0	24.0	0.0	0.0	1.0	24.0	2397704.0	2397681.0	0.024	48.1	2094528055.0	CP065378	2948911.0	853	Faecalibacterium prausnitzii strain Fp45 chromosome, complete genome
295389	CACGCCCTCCGCGAGGAGGGCGACAAT	1.0	3.30357	IBDMBD_PRJNA398089	CACGCCCTCCGCGAGGAGGGCGACAAT_344351	gi|2094528055|gb|CP065378.1|	100.0	24.0	0.0	0.0	1.0	24.0	2397840.0	2397817.0	0.024	48.1	2094528055.0	CP065378	2948911.0	853	Faecalibacterium prausnitzii strain Fp45 chromosome, complete genome
295390	CACGCCCTCCGCGAGGAGGGCGACAAT	1.0	3.30357	IBDMBD_PRJNA398089	CACGCCCTCCGCGAGGAGGGCGACAAT_344351	gi|2094528055|gb|CP065378.1|	100.0	24.0	0.0	0.0	1.0	24.0	2397907.0	2397884.0	0.024	48.1	2094528055.0	CP065378	2948911.0	853	Faecalibacterium prausnitzii strain Fp45 chromosome, complete genome
295391	CACGCCCTCCGCGAGGAGGGCGACAAT	1.0	3.30357	IBDMBD_PRJNA398089	CACGCCCTCCGCGAGGAGGGCGACAAT_344351	gi|2094528055|gb|CP065378.1|	100.0	24.0	0.0	0.0	1.0	24.0	2397976.0	2397953.0	0.024	48.1	2094528055.0	CP065378	2948911.0	853	Faecalibacterium prausnitzii strain Fp45 chromosome, complete genome
295392	CACGCCCTCCGCGAGGAGGGCGACAAT	1.0	3.30357	IBDMBD_PRJNA398089	CACGCCCTCCGCGAGGAGGGCGACAAT_344351	gi|2094528055|gb|CP065378.1|	100.0	24.0	0.0	0.0	1.0	24.0	2398047.0	2398024.0	0.024	48.1	2094528055.0	CP065378	2948911.0	853	Faecalibacterium prausnitzii strain Fp45 chromosome, complete genome
295393	CACGCCCTCCGCGAGGAGGGCGACAAT	1.0	3.30357	IBDMBD_PRJNA398089	CACGCCCTCCGCGAGGAGGGCGACAAT_344351	gi|2094528055|gb|CP065378.1|	100.0	24.0	0.0	0.0	1.0	24.0	2398114.0	2398091.0	0.024	48.1	2094528055.0	CP065378	2948911.0	853	Faecalibacterium prausnitzii strain Fp45 chromosome, complete genome
295394	CACGCCCTCCGCGAGGAGGGCGACAAT	1.0	3.30357	IBDMBD_PRJNA398089	CACGCCCTCCGCGAGGAGGGCGACAAT_344351	gi|2094528055|gb|CP065378.1|	100.0	24.0	0.0	0.0	1.0	24.0	2398181.0	2398158.0	0.024	48.1	2094528055.0	CP065378	2948911.0	853	Faecalibacterium prausnitzii strain Fp45 chromosome, complete genome
295395	CACGCCCTCCGCGAGGAGGGCGACAAT	1.0	3.30357	IBDMBD_PRJNA398089	CACGCCCTCCGCGAGGAGGGCGACAAT_344351	gi|2094528055|gb|CP065378.1|	100.0	24.0	0.0	0.0	1.0	24.0	2398249.0	2398226.0	0.024	48.1	2094528055.0	CP065378	2948911.0	853	Faecalibacterium prausnitzii strain Fp45 chromosome, complete genome
295396	CACGCCCTCCGCGAGGAGGGCGACAAT	1.0	3.30357	IBDMBD_PRJNA398089	CACGCCCTCCGCGAGGAGGGCGACAAT_344351	gi|2094528055|gb|CP065378.1|	100.0	24.0	0.0	0.0	1.0	24.0	2398316.0	2398293.0	0.024	48.1	2094528055.0	CP065378	2948911.0	853	Faecalibacterium prausnitzii strain Fp45 chromosome, complete genome
295397	CACGCCCTCCGCGAGGAGGGCGACAAT	1.0	3.30357	IBDMBD_PRJNA398089	CACGCCCTCCGCGAGGAGGGCGACAAT_344351	gi|2094528055|gb|CP065378.1|	100.0	24.0	0.0	0.0	1.0	24.0	2398383.0	2398360.0	0.024	48.1	2094528055.0	CP065378	2948911.0	853	Faecalibacterium prausnitzii strain Fp45 chromosome, complete genome
295398	CACGCCCTCCGCGAGGAGGGCGACAAT	1.0	3.30357	IBDMBD_PRJNA398089	CACGCCCTCCGCGAGGAGGGCGACAAT_344351	gi|2094528055|gb|CP065378.1|	100.0	24.0	0.0	0.0	1.0	24.0	2398449.0	2398426.0	0.024	48.1	2094528055.0	CP065378	2948911.0	853	Faecalibacterium prausnitzii strain Fp45 chromosome, complete genome
295399	CACGCCCTCCGCGAGGAGGGCGACAAT	1.0	3.30357	IBDMBD_PRJNA398089	CACGCCCTCCGCGAGGAGGGCGACAAT_344351	gi|2094528055|gb|CP065378.1|	100.0	24.0	0.0	0.0	1.0	24.0	2398584.0	2398561.0	0.024	48.1	2094528055.0	CP065378	2948911.0	853	Faecalibacterium prausnitzii strain Fp45 chromosome, complete genome
295400	CACGCCCTCCGCGAGGAGGGCGACAAT	1.0	3.30357	IBDMBD_PRJNA398089	CACGCCCTCCGCGAGGAGGGCGACAAT_344351	gi|2094528055|gb|CP065378.1|	100.0	24.0	0.0	0.0	1.0	24.0	2398719.0	2398696.0	0.024	48.1	2094528055.0	CP065378	2948911.0	853	Faecalibacterium prausnitzii strain Fp45 chromosome, complete genome
295401	CACGCCCTCCGCGAGGAGGGCGACAAT	1.0	3.30357	IBDMBD_PRJNA398089	CACGCCCTCCGCGAGGAGGGCGACAAT_344351	gi|2094528055|gb|CP065378.1|	100.0	24.0	0.0	0.0	1.0	24.0	2398787.0	2398764.0	0.024	48.1	2094528055.0	CP065378	2948911.0	853	Faecalibacterium prausnitzii strain Fp45 chromosome, complete genome
295402	CACGCCCTCCGCGAGGAGGGCGACAAT	1.0	3.30357	IBDMBD_PRJNA398089	CACGCCCTCCGCGAGGAGGGCGACAAT_344351	gi|2094528055|gb|CP065378.1|	100.0	24.0	0.0	0.0	1.0	24.0	2398853.0	2398830.0	0.024	48.1	2094528055.0	CP065378	2948911.0	853	Faecalibacterium prausnitzii strain Fp45 chromosome, complete genome
295403	CACGCCCTCCGCGAGGAGGGCGACAAT	1.0	3.30357	IBDMBD_PRJNA398089	CACGCCCTCCGCGAGGAGGGCGACAAT_344351	gi|2094528055|gb|CP065378.1|	100.0	24.0	0.0	0.0	1.0	24.0	2398921.0	2398898.0	0.024	48.1	2094528055.0	CP065378	2948911.0	853	Faecalibacterium prausnitzii strain Fp45 chromosome, complete genome
295404	CACGCCCTCCGCGAGGAGGGCGACAAT	1.0	3.30357	IBDMBD_PRJNA398089	CACGCCCTCCGCGAGGAGGGCGACAAT_344351	gi|2094528055|gb|CP065378.1|	100.0	24.0	0.0	0.0	1.0	24.0	2398988.0	2398965.0	0.024	48.1	2094528055.0	CP065378	2948911.0	853	Faecalibacterium prausnitzii strain Fp45 chromosome, complete genome
295405	CACGCCCTCCGCGAGGAGGGCGACAAT	1.0	3.30357	IBDMBD_PRJNA398089	CACGCCCTCCGCGAGGAGGGCGACAAT_344351	gi|2094528055|gb|CP065378.1|	100.0	24.0	0.0	0.0	1.0	24.0	2399056.0	2399033.0	0.024	48.1	2094528055.0	CP065378	2948911.0	853	Faecalibacterium prausnitzii strain Fp45 chromosome, complete genome
295406	CACGCCCTCCGCGAGGAGGGCGACAAT	1.0	3.30357	IBDMBD_PRJNA398089	CACGCCCTCCGCGAGGAGGGCGACAAT_344351	gi|2094528055|gb|CP065378.1|	100.0	24.0	0.0	0.0	1.0	24.0	2399190.0	2399167.0	0.024	48.1	2094528055.0	CP065378	2948911.0	853	Faecalibacterium prausnitzii strain Fp45 chromosome, complete genome
295407	CACGCCCTCCGCGAGGAGGGCGACAAT	1.0	3.30357	IBDMBD_PRJNA398089	CACGCCCTCCGCGAGGAGGGCGACAAT_344351	gi|2094528054|gb|CP065379.1|	100.0	26.0	0.0	0.0	1.0	26.0	2397568.0	2397543.0	0.002	52.0	2094528054.0	CP065379	2949392.0	853	Faecalibacterium prausnitzii strain Fp40 chromosome, complete genome
295408	CACGCCCTCCGCGAGGAGGGCGACAAT	1.0	3.30357	IBDMBD_PRJNA398089	CACGCCCTCCGCGAGGAGGGCGACAAT_344351	gi|2094528054|gb|CP065379.1|	100.0	26.0	0.0	0.0	1.0	26.0	2399058.0	2399033.0	0.002	52.0	2094528054.0	CP065379	2949392.0	853	Faecalibacterium prausnitzii strain Fp40 chromosome, complete genome
295409	CACGCCCTCCGCGAGGAGGGCGACAAT	1.0	3.30357	IBDMBD_PRJNA398089	CACGCCCTCCGCGAGGAGGGCGACAAT_344351	gi|2094528054|gb|CP065379.1|	100.0	25.0	0.0	0.0	1.0	25.0	2395876.0	2395852.0	0.006	50.1	2094528054.0	CP065379	2949392.0	853	Faecalibacterium prausnitzii strain Fp40 chromosome, complete genome
295410	CACGCCCTCCGCGAGGAGGGCGACAAT	1.0	3.30357	IBDMBD_PRJNA398089	CACGCCCTCCGCGAGGAGGGCGACAAT_344351	gi|2094528054|gb|CP065379.1|	100.0	25.0	0.0	0.0	1.0	25.0	2396417.0	2396393.0	0.006	50.1	2094528054.0	CP065379	2949392.0	853	Faecalibacterium prausnitzii strain Fp40 chromosome, complete genome
295411	CACGCCCTCCGCGAGGAGGGCGACAAT	1.0	3.30357	IBDMBD_PRJNA398089	CACGCCCTCCGCGAGGAGGGCGACAAT_344351	gi|2094528054|gb|CP065379.1|	100.0	25.0	0.0	0.0	1.0	25.0	2397298.0	2397274.0	0.006	50.1	2094528054.0	CP065379	2949392.0	853	Faecalibacterium prausnitzii strain Fp40 chromosome, complete genome
295412	CACGCCCTCCGCGAGGAGGGCGACAAT	1.0	3.30357	IBDMBD_PRJNA398089	CACGCCCTCCGCGAGGAGGGCGACAAT_344351	gi|2094528054|gb|CP065379.1|	100.0	25.0	0.0	0.0	1.0	25.0	2397366.0	2397342.0	0.006	50.1	2094528054.0	CP065379	2949392.0	853	Faecalibacterium prausnitzii strain Fp40 chromosome, complete genome
295413	CACGCCCTCCGCGAGGAGGGCGACAAT	1.0	3.30357	IBDMBD_PRJNA398089	CACGCCCTCCGCGAGGAGGGCGACAAT_344351	gi|2094528054|gb|CP065379.1|	100.0	25.0	0.0	0.0	1.0	25.0	2397501.0	2397477.0	0.006	50.1	2094528054.0	CP065379	2949392.0	853	Faecalibacterium prausnitzii strain Fp40 chromosome, complete genome
295414	CACGCCCTCCGCGAGGAGGGCGACAAT	1.0	3.30357	IBDMBD_PRJNA398089	CACGCCCTCCGCGAGGAGGGCGACAAT_344351	gi|2094528054|gb|CP065379.1|	100.0	25.0	0.0	0.0	1.0	25.0	2397775.0	2397751.0	0.006	50.1	2094528054.0	CP065379	2949392.0	853	Faecalibacterium prausnitzii strain Fp40 chromosome, complete genome
295415	CACGCCCTCCGCGAGGAGGGCGACAAT	1.0	3.30357	IBDMBD_PRJNA398089	CACGCCCTCCGCGAGGAGGGCGACAAT_344351	gi|2094528054|gb|CP065379.1|	100.0	25.0	0.0	0.0	1.0	25.0	2398313.0	2398289.0	0.006	50.1	2094528054.0	CP065379	2949392.0	853	Faecalibacterium prausnitzii strain Fp40 chromosome, complete genome
295416	CACGCCCTCCGCGAGGAGGGCGACAAT	1.0	3.30357	IBDMBD_PRJNA398089	CACGCCCTCCGCGAGGAGGGCGACAAT_344351	gi|2094528054|gb|CP065379.1|	100.0	25.0	0.0	0.0	1.0	25.0	2399193.0	2399169.0	0.006	50.1	2094528054.0	CP065379	2949392.0	853	Faecalibacterium prausnitzii strain Fp40 chromosome, complete genome
295417	CACGCCCTCCGCGAGGAGGGCGACAAT	1.0	3.30357	IBDMBD_PRJNA398089	CACGCCCTCCGCGAGGAGGGCGACAAT_344351	gi|2094528054|gb|CP065379.1|	100.0	24.0	0.0	0.0	1.0	24.0	2395944.0	2395921.0	0.024	48.1	2094528054.0	CP065379	2949392.0	853	Faecalibacterium prausnitzii strain Fp40 chromosome, complete genome
295418	CACGCCCTCCGCGAGGAGGGCGACAAT	1.0	3.30357	IBDMBD_PRJNA398089	CACGCCCTCCGCGAGGAGGGCGACAAT_344351	gi|2094528054|gb|CP065379.1|	100.0	24.0	0.0	0.0	1.0	24.0	2396012.0	2395989.0	0.024	48.1	2094528054.0	CP065379	2949392.0	853	Faecalibacterium prausnitzii strain Fp40 chromosome, complete genome
295419	CACGCCCTCCGCGAGGAGGGCGACAAT	1.0	3.30357	IBDMBD_PRJNA398089	CACGCCCTCCGCGAGGAGGGCGACAAT_344351	gi|2094528054|gb|CP065379.1|	100.0	24.0	0.0	0.0	1.0	24.0	2396078.0	2396055.0	0.024	48.1	2094528054.0	CP065379	2949392.0	853	Faecalibacterium prausnitzii strain Fp40 chromosome, complete genome
295420	CACGCCCTCCGCGAGGAGGGCGACAAT	1.0	3.30357	IBDMBD_PRJNA398089	CACGCCCTCCGCGAGGAGGGCGACAAT_344351	gi|2094528054|gb|CP065379.1|	100.0	24.0	0.0	0.0	1.0	24.0	2396146.0	2396123.0	0.024	48.1	2094528054.0	CP065379	2949392.0	853	Faecalibacterium prausnitzii strain Fp40 chromosome, complete genome
295421	CACGCCCTCCGCGAGGAGGGCGACAAT	1.0	3.30357	IBDMBD_PRJNA398089	CACGCCCTCCGCGAGGAGGGCGACAAT_344351	gi|2094528054|gb|CP065379.1|	100.0	24.0	0.0	0.0	1.0	24.0	2396213.0	2396190.0	0.024	48.1	2094528054.0	CP065379	2949392.0	853	Faecalibacterium prausnitzii strain Fp40 chromosome, complete genome
295422	CACGCCCTCCGCGAGGAGGGCGACAAT	1.0	3.30357	IBDMBD_PRJNA398089	CACGCCCTCCGCGAGGAGGGCGACAAT_344351	gi|2094528054|gb|CP065379.1|	100.0	24.0	0.0	0.0	1.0	24.0	2396281.0	2396258.0	0.024	48.1	2094528054.0	CP065379	2949392.0	853	Faecalibacterium prausnitzii strain Fp40 chromosome, complete genome
295423	CACGCCCTCCGCGAGGAGGGCGACAAT	1.0	3.30357	IBDMBD_PRJNA398089	CACGCCCTCCGCGAGGAGGGCGACAAT_344351	gi|2094528054|gb|CP065379.1|	100.0	24.0	0.0	0.0	1.0	24.0	2396349.0	2396326.0	0.024	48.1	2094528054.0	CP065379	2949392.0	853	Faecalibacterium prausnitzii strain Fp40 chromosome, complete genome
295424	CACGCCCTCCGCGAGGAGGGCGACAAT	1.0	3.30357	IBDMBD_PRJNA398089	CACGCCCTCCGCGAGGAGGGCGACAAT_344351	gi|2094528054|gb|CP065379.1|	100.0	24.0	0.0	0.0	1.0	24.0	2396485.0	2396462.0	0.024	48.1	2094528054.0	CP065379	2949392.0	853	Faecalibacterium prausnitzii strain Fp40 chromosome, complete genome
295425	CACGCCCTCCGCGAGGAGGGCGACAAT	1.0	3.30357	IBDMBD_PRJNA398089	CACGCCCTCCGCGAGGAGGGCGACAAT_344351	gi|2094528054|gb|CP065379.1|	100.0	24.0	0.0	0.0	1.0	24.0	2396553.0	2396530.0	0.024	48.1	2094528054.0	CP065379	2949392.0	853	Faecalibacterium prausnitzii strain Fp40 chromosome, complete genome
295426	CACGCCCTCCGCGAGGAGGGCGACAAT	1.0	3.30357	IBDMBD_PRJNA398089	CACGCCCTCCGCGAGGAGGGCGACAAT_344351	gi|2094528054|gb|CP065379.1|	100.0	24.0	0.0	0.0	1.0	24.0	2396690.0	2396667.0	0.024	48.1	2094528054.0	CP065379	2949392.0	853	Faecalibacterium prausnitzii strain Fp40 chromosome, complete genome
295427	CACGCCCTCCGCGAGGAGGGCGACAAT	1.0	3.30357	IBDMBD_PRJNA398089	CACGCCCTCCGCGAGGAGGGCGACAAT_344351	gi|2094528054|gb|CP065379.1|	100.0	24.0	0.0	0.0	1.0	24.0	2396759.0	2396736.0	0.024	48.1	2094528054.0	CP065379	2949392.0	853	Faecalibacterium prausnitzii strain Fp40 chromosome, complete genome
295428	CACGCCCTCCGCGAGGAGGGCGACAAT	1.0	3.30357	IBDMBD_PRJNA398089	CACGCCCTCCGCGAGGAGGGCGACAAT_344351	gi|2094528054|gb|CP065379.1|	100.0	24.0	0.0	0.0	1.0	24.0	2396828.0	2396805.0	0.024	48.1	2094528054.0	CP065379	2949392.0	853	Faecalibacterium prausnitzii strain Fp40 chromosome, complete genome
295429	CACGCCCTCCGCGAGGAGGGCGACAAT	1.0	3.30357	IBDMBD_PRJNA398089	CACGCCCTCCGCGAGGAGGGCGACAAT_344351	gi|2094528054|gb|CP065379.1|	100.0	24.0	0.0	0.0	1.0	24.0	2396895.0	2396872.0	0.024	48.1	2094528054.0	CP065379	2949392.0	853	Faecalibacterium prausnitzii strain Fp40 chromosome, complete genome
295430	CACGCCCTCCGCGAGGAGGGCGACAAT	1.0	3.30357	IBDMBD_PRJNA398089	CACGCCCTCCGCGAGGAGGGCGACAAT_344351	gi|2094528054|gb|CP065379.1|	100.0	24.0	0.0	0.0	1.0	24.0	2396963.0	2396940.0	0.024	48.1	2094528054.0	CP065379	2949392.0	853	Faecalibacterium prausnitzii strain Fp40 chromosome, complete genome
295431	CACGCCCTCCGCGAGGAGGGCGACAAT	1.0	3.30357	IBDMBD_PRJNA398089	CACGCCCTCCGCGAGGAGGGCGACAAT_344351	gi|2094528054|gb|CP065379.1|	100.0	24.0	0.0	0.0	1.0	24.0	2397029.0	2397006.0	0.024	48.1	2094528054.0	CP065379	2949392.0	853	Faecalibacterium prausnitzii strain Fp40 chromosome, complete genome
295432	CACGCCCTCCGCGAGGAGGGCGACAAT	1.0	3.30357	IBDMBD_PRJNA398089	CACGCCCTCCGCGAGGAGGGCGACAAT_344351	gi|2094528054|gb|CP065379.1|	100.0	24.0	0.0	0.0	1.0	24.0	2397097.0	2397074.0	0.024	48.1	2094528054.0	CP065379	2949392.0	853	Faecalibacterium prausnitzii strain Fp40 chromosome, complete genome
295433	CACGCCCTCCGCGAGGAGGGCGACAAT	1.0	3.30357	IBDMBD_PRJNA398089	CACGCCCTCCGCGAGGAGGGCGACAAT_344351	gi|2094528054|gb|CP065379.1|	100.0	24.0	0.0	0.0	1.0	24.0	2397164.0	2397141.0	0.024	48.1	2094528054.0	CP065379	2949392.0	853	Faecalibacterium prausnitzii strain Fp40 chromosome, complete genome
295434	CACGCCCTCCGCGAGGAGGGCGACAAT	1.0	3.30357	IBDMBD_PRJNA398089	CACGCCCTCCGCGAGGAGGGCGACAAT_344351	gi|2094528054|gb|CP065379.1|	100.0	24.0	0.0	0.0	1.0	24.0	2397231.0	2397208.0	0.024	48.1	2094528054.0	CP065379	2949392.0	853	Faecalibacterium prausnitzii strain Fp40 chromosome, complete genome
295435	CACGCCCTCCGCGAGGAGGGCGACAAT	1.0	3.30357	IBDMBD_PRJNA398089	CACGCCCTCCGCGAGGAGGGCGACAAT_344351	gi|2094528054|gb|CP065379.1|	100.0	24.0	0.0	0.0	1.0	24.0	2397434.0	2397411.0	0.024	48.1	2094528054.0	CP065379	2949392.0	853	Faecalibacterium prausnitzii strain Fp40 chromosome, complete genome
295436	CACGCCCTCCGCGAGGAGGGCGACAAT	1.0	3.30357	IBDMBD_PRJNA398089	CACGCCCTCCGCGAGGAGGGCGACAAT_344351	gi|2094528054|gb|CP065379.1|	100.0	24.0	0.0	0.0	1.0	24.0	2397637.0	2397614.0	0.024	48.1	2094528054.0	CP065379	2949392.0	853	Faecalibacterium prausnitzii strain Fp40 chromosome, complete genome
295437	CACGCCCTCCGCGAGGAGGGCGACAAT	1.0	3.30357	IBDMBD_PRJNA398089	CACGCCCTCCGCGAGGAGGGCGACAAT_344351	gi|2094528054|gb|CP065379.1|	100.0	24.0	0.0	0.0	1.0	24.0	2397707.0	2397684.0	0.024	48.1	2094528054.0	CP065379	2949392.0	853	Faecalibacterium prausnitzii strain Fp40 chromosome, complete genome
295438	CACGCCCTCCGCGAGGAGGGCGACAAT	1.0	3.30357	IBDMBD_PRJNA398089	CACGCCCTCCGCGAGGAGGGCGACAAT_344351	gi|2094528054|gb|CP065379.1|	100.0	24.0	0.0	0.0	1.0	24.0	2397842.0	2397819.0	0.024	48.1	2094528054.0	CP065379	2949392.0	853	Faecalibacterium prausnitzii strain Fp40 chromosome, complete genome
295439	CACGCCCTCCGCGAGGAGGGCGACAAT	1.0	3.30357	IBDMBD_PRJNA398089	CACGCCCTCCGCGAGGAGGGCGACAAT_344351	gi|2094528054|gb|CP065379.1|	100.0	24.0	0.0	0.0	1.0	24.0	2397910.0	2397887.0	0.024	48.1	2094528054.0	CP065379	2949392.0	853	Faecalibacterium prausnitzii strain Fp40 chromosome, complete genome
295440	CACGCCCTCCGCGAGGAGGGCGACAAT	1.0	3.30357	IBDMBD_PRJNA398089	CACGCCCTCCGCGAGGAGGGCGACAAT_344351	gi|2094528054|gb|CP065379.1|	100.0	24.0	0.0	0.0	1.0	24.0	2397976.0	2397953.0	0.024	48.1	2094528054.0	CP065379	2949392.0	853	Faecalibacterium prausnitzii strain Fp40 chromosome, complete genome
295441	CACGCCCTCCGCGAGGAGGGCGACAAT	1.0	3.30357	IBDMBD_PRJNA398089	CACGCCCTCCGCGAGGAGGGCGACAAT_344351	gi|2094528054|gb|CP065379.1|	100.0	24.0	0.0	0.0	1.0	24.0	2398043.0	2398020.0	0.024	48.1	2094528054.0	CP065379	2949392.0	853	Faecalibacterium prausnitzii strain Fp40 chromosome, complete genome
295442	CACGCCCTCCGCGAGGAGGGCGACAAT	1.0	3.30357	IBDMBD_PRJNA398089	CACGCCCTCCGCGAGGAGGGCGACAAT_344351	gi|2094528054|gb|CP065379.1|	100.0	24.0	0.0	0.0	1.0	24.0	2398110.0	2398087.0	0.024	48.1	2094528054.0	CP065379	2949392.0	853	Faecalibacterium prausnitzii strain Fp40 chromosome, complete genome
295443	CACGCCCTCCGCGAGGAGGGCGACAAT	1.0	3.30357	IBDMBD_PRJNA398089	CACGCCCTCCGCGAGGAGGGCGACAAT_344351	gi|2094528054|gb|CP065379.1|	100.0	24.0	0.0	0.0	1.0	24.0	2398178.0	2398155.0	0.024	48.1	2094528054.0	CP065379	2949392.0	853	Faecalibacterium prausnitzii strain Fp40 chromosome, complete genome
295444	CACGCCCTCCGCGAGGAGGGCGACAAT	1.0	3.30357	IBDMBD_PRJNA398089	CACGCCCTCCGCGAGGAGGGCGACAAT_344351	gi|2094528054|gb|CP065379.1|	100.0	24.0	0.0	0.0	1.0	24.0	2398246.0	2398223.0	0.024	48.1	2094528054.0	CP065379	2949392.0	853	Faecalibacterium prausnitzii strain Fp40 chromosome, complete genome
295445	CACGCCCTCCGCGAGGAGGGCGACAAT	1.0	3.30357	IBDMBD_PRJNA398089	CACGCCCTCCGCGAGGAGGGCGACAAT_344351	gi|2094528054|gb|CP065379.1|	100.0	24.0	0.0	0.0	1.0	24.0	2398382.0	2398359.0	0.024	48.1	2094528054.0	CP065379	2949392.0	853	Faecalibacterium prausnitzii strain Fp40 chromosome, complete genome
295446	CACGCCCTCCGCGAGGAGGGCGACAAT	1.0	3.30357	IBDMBD_PRJNA398089	CACGCCCTCCGCGAGGAGGGCGACAAT_344351	gi|2094528054|gb|CP065379.1|	100.0	24.0	0.0	0.0	1.0	24.0	2398449.0	2398426.0	0.024	48.1	2094528054.0	CP065379	2949392.0	853	Faecalibacterium prausnitzii strain Fp40 chromosome, complete genome
295447	CACGCCCTCCGCGAGGAGGGCGACAAT	1.0	3.30357	IBDMBD_PRJNA398089	CACGCCCTCCGCGAGGAGGGCGACAAT_344351	gi|2094528054|gb|CP065379.1|	100.0	24.0	0.0	0.0	1.0	24.0	2398518.0	2398495.0	0.024	48.1	2094528054.0	CP065379	2949392.0	853	Faecalibacterium prausnitzii strain Fp40 chromosome, complete genome
295448	CACGCCCTCCGCGAGGAGGGCGACAAT	1.0	3.30357	IBDMBD_PRJNA398089	CACGCCCTCCGCGAGGAGGGCGACAAT_344351	gi|2094528054|gb|CP065379.1|	100.0	24.0	0.0	0.0	1.0	24.0	2398589.0	2398566.0	0.024	48.1	2094528054.0	CP065379	2949392.0	853	Faecalibacterium prausnitzii strain Fp40 chromosome, complete genome
295449	CACGCCCTCCGCGAGGAGGGCGACAAT	1.0	3.30357	IBDMBD_PRJNA398089	CACGCCCTCCGCGAGGAGGGCGACAAT_344351	gi|2094528054|gb|CP065379.1|	100.0	24.0	0.0	0.0	1.0	24.0	2398656.0	2398633.0	0.024	48.1	2094528054.0	CP065379	2949392.0	853	Faecalibacterium prausnitzii strain Fp40 chromosome, complete genome
295450	CACGCCCTCCGCGAGGAGGGCGACAAT	1.0	3.30357	IBDMBD_PRJNA398089	CACGCCCTCCGCGAGGAGGGCGACAAT_344351	gi|2094528054|gb|CP065379.1|	100.0	24.0	0.0	0.0	1.0	24.0	2398723.0	2398700.0	0.024	48.1	2094528054.0	CP065379	2949392.0	853	Faecalibacterium prausnitzii strain Fp40 chromosome, complete genome
295451	CACGCCCTCCGCGAGGAGGGCGACAAT	1.0	3.30357	IBDMBD_PRJNA398089	CACGCCCTCCGCGAGGAGGGCGACAAT_344351	gi|2094528054|gb|CP065379.1|	100.0	24.0	0.0	0.0	1.0	24.0	2398791.0	2398768.0	0.024	48.1	2094528054.0	CP065379	2949392.0	853	Faecalibacterium prausnitzii strain Fp40 chromosome, complete genome
295452	CACGCCCTCCGCGAGGAGGGCGACAAT	1.0	3.30357	IBDMBD_PRJNA398089	CACGCCCTCCGCGAGGAGGGCGACAAT_344351	gi|2094528054|gb|CP065379.1|	100.0	24.0	0.0	0.0	1.0	24.0	2398858.0	2398835.0	0.024	48.1	2094528054.0	CP065379	2949392.0	853	Faecalibacterium prausnitzii strain Fp40 chromosome, complete genome
295453	CACGCCCTCCGCGAGGAGGGCGACAAT	1.0	3.30357	IBDMBD_PRJNA398089	CACGCCCTCCGCGAGGAGGGCGACAAT_344351	gi|2094528054|gb|CP065379.1|	100.0	24.0	0.0	0.0	1.0	24.0	2398925.0	2398902.0	0.024	48.1	2094528054.0	CP065379	2949392.0	853	Faecalibacterium prausnitzii strain Fp40 chromosome, complete genome
295454	CACGCCCTCCGCGAGGAGGGCGACAAT	1.0	3.30357	IBDMBD_PRJNA398089	CACGCCCTCCGCGAGGAGGGCGACAAT_344351	gi|2094528054|gb|CP065379.1|	100.0	24.0	0.0	0.0	1.0	24.0	2398991.0	2398968.0	0.024	48.1	2094528054.0	CP065379	2949392.0	853	Faecalibacterium prausnitzii strain Fp40 chromosome, complete genome
295455	CACGCCCTCCGCGAGGAGGGCGACAAT	1.0	3.30357	IBDMBD_PRJNA398089	CACGCCCTCCGCGAGGAGGGCGACAAT_344351	gi|2094528054|gb|CP065379.1|	100.0	24.0	0.0	0.0	1.0	24.0	2399126.0	2399103.0	0.024	48.1	2094528054.0	CP065379	2949392.0	853	Faecalibacterium prausnitzii strain Fp40 chromosome, complete genome
295456	CACGCCCTCCGCGAGGAGGGCGACAAT	1.0	3.30357	IBDMBD_PRJNA398089	CACGCCCTCCGCGAGGAGGGCGACAAT_344351	gi|2094528054|gb|CP065379.1|	100.0	24.0	0.0	0.0	1.0	24.0	2399261.0	2399238.0	0.024	48.1	2094528054.0	CP065379	2949392.0	853	Faecalibacterium prausnitzii strain Fp40 chromosome, complete genome
295457	CACGCCCTCCGCGAGGAGGGCGACAAT	1.0	3.30357	IBDMBD_PRJNA398089	CACGCCCTCCGCGAGGAGGGCGACAAT_344351	gi|2094528054|gb|CP065379.1|	100.0	24.0	0.0	0.0	1.0	24.0	2399329.0	2399306.0	0.024	48.1	2094528054.0	CP065379	2949392.0	853	Faecalibacterium prausnitzii strain Fp40 chromosome, complete genome
295458	CACGCCCTCCGCGAGGAGGGCGACAAT	1.0	3.30357	IBDMBD_PRJNA398089	CACGCCCTCCGCGAGGAGGGCGACAAT_344351	gi|2094528054|gb|CP065379.1|	100.0	24.0	0.0	0.0	1.0	24.0	2399395.0	2399372.0	0.024	48.1	2094528054.0	CP065379	2949392.0	853	Faecalibacterium prausnitzii strain Fp40 chromosome, complete genome
295459	CACGCCCTCCGCGAGGAGGGCGACAAT	1.0	3.30357	IBDMBD_PRJNA398089	CACGCCCTCCGCGAGGAGGGCGACAAT_344351	gi|2094528054|gb|CP065379.1|	100.0	24.0	0.0	0.0	1.0	24.0	2399463.0	2399440.0	0.024	48.1	2094528054.0	CP065379	2949392.0	853	Faecalibacterium prausnitzii strain Fp40 chromosome, complete genome
295460	CACGCCCTCCGCGAGGAGGGCGACAAT	1.0	3.30357	IBDMBD_PRJNA398089	CACGCCCTCCGCGAGGAGGGCGACAAT_344351	gi|2094528054|gb|CP065379.1|	100.0	24.0	0.0	0.0	1.0	24.0	2399530.0	2399507.0	0.024	48.1	2094528054.0	CP065379	2949392.0	853	Faecalibacterium prausnitzii strain Fp40 chromosome, complete genome
295461	CACGCCCTCCGCGAGGAGGGCGACAAT	1.0	3.30357	IBDMBD_PRJNA398089	CACGCCCTCCGCGAGGAGGGCGACAAT_344351	gi|2094528054|gb|CP065379.1|	100.0	24.0	0.0	0.0	1.0	24.0	2399598.0	2399575.0	0.024	48.1	2094528054.0	CP065379	2949392.0	853	Faecalibacterium prausnitzii strain Fp40 chromosome, complete genome
295462	CACGCCCTCCGCGAGGAGGGCGACAAT	1.0	3.30357	IBDMBD_PRJNA398089	CACGCCCTCCGCGAGGAGGGCGACAAT_344351	gi|2094528054|gb|CP065379.1|	100.0	24.0	0.0	0.0	1.0	24.0	2399732.0	2399709.0	0.024	48.1	2094528054.0	CP065379	2949392.0	853	Faecalibacterium prausnitzii strain Fp40 chromosome, complete genome
295463	CACGCCCTCCGCGAGGAGGGCGACAAT	1.0	3.30357	IBDMBD_PRJNA398089	CACGCCCTCCGCGAGGAGGGCGACAAT_344351	gi|2094528057|gb|CP065376.1|	100.0	25.0	0.0	0.0	1.0	25.0	2072686.0	2072662.0	0.006	50.1	2094528057.0	CP065376	3039229.0	853	Faecalibacterium prausnitzii strain Fp360 chromosome, complete genome
295464	CACGCCCTCCGCGAGGAGGGCGACAAT	1.0	3.30357	IBDMBD_PRJNA398089	CACGCCCTCCGCGAGGAGGGCGACAAT_344351	gi|2094528057|gb|CP065376.1|	100.0	25.0	0.0	0.0	1.0	25.0	2073767.0	2073743.0	0.006	50.1	2094528057.0	CP065376	3039229.0	853	Faecalibacterium prausnitzii strain Fp360 chromosome, complete genome
295465	CACGCCCTCCGCGAGGAGGGCGACAAT	1.0	3.30357	IBDMBD_PRJNA398089	CACGCCCTCCGCGAGGAGGGCGACAAT_344351	gi|2094528057|gb|CP065376.1|	100.0	25.0	0.0	0.0	1.0	25.0	2074106.0	2074082.0	0.006	50.1	2094528057.0	CP065376	3039229.0	853	Faecalibacterium prausnitzii strain Fp360 chromosome, complete genome
295466	CACGCCCTCCGCGAGGAGGGCGACAAT	1.0	3.30357	IBDMBD_PRJNA398089	CACGCCCTCCGCGAGGAGGGCGACAAT_344351	gi|2094528057|gb|CP065376.1|	100.0	25.0	0.0	0.0	1.0	25.0	2074848.0	2074824.0	0.006	50.1	2094528057.0	CP065376	3039229.0	853	Faecalibacterium prausnitzii strain Fp360 chromosome, complete genome
295467	CACGCCCTCCGCGAGGAGGGCGACAAT	1.0	3.30357	IBDMBD_PRJNA398089	CACGCCCTCCGCGAGGAGGGCGACAAT_344351	gi|2094528057|gb|CP065376.1|	100.0	25.0	0.0	0.0	1.0	25.0	2075185.0	2075161.0	0.006	50.1	2094528057.0	CP065376	3039229.0	853	Faecalibacterium prausnitzii strain Fp360 chromosome, complete genome
295468	CACGCCCTCCGCGAGGAGGGCGACAAT	1.0	3.30357	IBDMBD_PRJNA398089	CACGCCCTCCGCGAGGAGGGCGACAAT_344351	gi|2094528057|gb|CP065376.1|	100.0	24.0	0.0	0.0	1.0	24.0	2072754.0	2072731.0	0.024	48.1	2094528057.0	CP065376	3039229.0	853	Faecalibacterium prausnitzii strain Fp360 chromosome, complete genome
295469	CACGCCCTCCGCGAGGAGGGCGACAAT	1.0	3.30357	IBDMBD_PRJNA398089	CACGCCCTCCGCGAGGAGGGCGACAAT_344351	gi|2094528057|gb|CP065376.1|	100.0	24.0	0.0	0.0	1.0	24.0	2072820.0	2072797.0	0.024	48.1	2094528057.0	CP065376	3039229.0	853	Faecalibacterium prausnitzii strain Fp360 chromosome, complete genome
295470	CACGCCCTCCGCGAGGAGGGCGACAAT	1.0	3.30357	IBDMBD_PRJNA398089	CACGCCCTCCGCGAGGAGGGCGACAAT_344351	gi|2094528057|gb|CP065376.1|	100.0	24.0	0.0	0.0	1.0	24.0	2072888.0	2072865.0	0.024	48.1	2094528057.0	CP065376	3039229.0	853	Faecalibacterium prausnitzii strain Fp360 chromosome, complete genome
295471	CACGCCCTCCGCGAGGAGGGCGACAAT	1.0	3.30357	IBDMBD_PRJNA398089	CACGCCCTCCGCGAGGAGGGCGACAAT_344351	gi|2094528057|gb|CP065376.1|	100.0	24.0	0.0	0.0	1.0	24.0	2072956.0	2072933.0	0.024	48.1	2094528057.0	CP065376	3039229.0	853	Faecalibacterium prausnitzii strain Fp360 chromosome, complete genome
295472	CACGCCCTCCGCGAGGAGGGCGACAAT	1.0	3.30357	IBDMBD_PRJNA398089	CACGCCCTCCGCGAGGAGGGCGACAAT_344351	gi|2094528057|gb|CP065376.1|	100.0	24.0	0.0	0.0	1.0	24.0	2073025.0	2073002.0	0.024	48.1	2094528057.0	CP065376	3039229.0	853	Faecalibacterium prausnitzii strain Fp360 chromosome, complete genome
295473	CACGCCCTCCGCGAGGAGGGCGACAAT	1.0	3.30357	IBDMBD_PRJNA398089	CACGCCCTCCGCGAGGAGGGCGACAAT_344351	gi|2094528057|gb|CP065376.1|	100.0	24.0	0.0	0.0	1.0	24.0	2073092.0	2073069.0	0.024	48.1	2094528057.0	CP065376	3039229.0	853	Faecalibacterium prausnitzii strain Fp360 chromosome, complete genome
295474	CACGCCCTCCGCGAGGAGGGCGACAAT	1.0	3.30357	IBDMBD_PRJNA398089	CACGCCCTCCGCGAGGAGGGCGACAAT_344351	gi|2094528057|gb|CP065376.1|	100.0	24.0	0.0	0.0	1.0	24.0	2073159.0	2073136.0	0.024	48.1	2094528057.0	CP065376	3039229.0	853	Faecalibacterium prausnitzii strain Fp360 chromosome, complete genome
295475	CACGCCCTCCGCGAGGAGGGCGACAAT	1.0	3.30357	IBDMBD_PRJNA398089	CACGCCCTCCGCGAGGAGGGCGACAAT_344351	gi|2094528057|gb|CP065376.1|	100.0	24.0	0.0	0.0	1.0	24.0	2073226.0	2073203.0	0.024	48.1	2094528057.0	CP065376	3039229.0	853	Faecalibacterium prausnitzii strain Fp360 chromosome, complete genome
295476	CACGCCCTCCGCGAGGAGGGCGACAAT	1.0	3.30357	IBDMBD_PRJNA398089	CACGCCCTCCGCGAGGAGGGCGACAAT_344351	gi|2094528057|gb|CP065376.1|	100.0	24.0	0.0	0.0	1.0	24.0	2073293.0	2073270.0	0.024	48.1	2094528057.0	CP065376	3039229.0	853	Faecalibacterium prausnitzii strain Fp360 chromosome, complete genome
295477	CACGCCCTCCGCGAGGAGGGCGACAAT	1.0	3.30357	IBDMBD_PRJNA398089	CACGCCCTCCGCGAGGAGGGCGACAAT_344351	gi|2094528057|gb|CP065376.1|	100.0	24.0	0.0	0.0	1.0	24.0	2073362.0	2073339.0	0.024	48.1	2094528057.0	CP065376	3039229.0	853	Faecalibacterium prausnitzii strain Fp360 chromosome, complete genome
295478	CACGCCCTCCGCGAGGAGGGCGACAAT	1.0	3.30357	IBDMBD_PRJNA398089	CACGCCCTCCGCGAGGAGGGCGACAAT_344351	gi|2094528057|gb|CP065376.1|	100.0	24.0	0.0	0.0	1.0	24.0	2073429.0	2073406.0	0.024	48.1	2094528057.0	CP065376	3039229.0	853	Faecalibacterium prausnitzii strain Fp360 chromosome, complete genome
295479	CACGCCCTCCGCGAGGAGGGCGACAAT	1.0	3.30357	IBDMBD_PRJNA398089	CACGCCCTCCGCGAGGAGGGCGACAAT_344351	gi|2094528057|gb|CP065376.1|	100.0	24.0	0.0	0.0	1.0	24.0	2073496.0	2073473.0	0.024	48.1	2094528057.0	CP065376	3039229.0	853	Faecalibacterium prausnitzii strain Fp360 chromosome, complete genome
295480	CACGCCCTCCGCGAGGAGGGCGACAAT	1.0	3.30357	IBDMBD_PRJNA398089	CACGCCCTCCGCGAGGAGGGCGACAAT_344351	gi|2094528057|gb|CP065376.1|	100.0	24.0	0.0	0.0	1.0	24.0	2073564.0	2073541.0	0.024	48.1	2094528057.0	CP065376	3039229.0	853	Faecalibacterium prausnitzii strain Fp360 chromosome, complete genome
295481	CACGCCCTCCGCGAGGAGGGCGACAAT	1.0	3.30357	IBDMBD_PRJNA398089	CACGCCCTCCGCGAGGAGGGCGACAAT_344351	gi|2094528057|gb|CP065376.1|	100.0	24.0	0.0	0.0	1.0	24.0	2073630.0	2073607.0	0.024	48.1	2094528057.0	CP065376	3039229.0	853	Faecalibacterium prausnitzii strain Fp360 chromosome, complete genome
295482	CACGCCCTCCGCGAGGAGGGCGACAAT	1.0	3.30357	IBDMBD_PRJNA398089	CACGCCCTCCGCGAGGAGGGCGACAAT_344351	gi|2094528057|gb|CP065376.1|	100.0	24.0	0.0	0.0	1.0	24.0	2073698.0	2073675.0	0.024	48.1	2094528057.0	CP065376	3039229.0	853	Faecalibacterium prausnitzii strain Fp360 chromosome, complete genome
295483	CACGCCCTCCGCGAGGAGGGCGACAAT	1.0	3.30357	IBDMBD_PRJNA398089	CACGCCCTCCGCGAGGAGGGCGACAAT_344351	gi|2094528057|gb|CP065376.1|	100.0	24.0	0.0	0.0	1.0	24.0	2073834.0	2073811.0	0.024	48.1	2094528057.0	CP065376	3039229.0	853	Faecalibacterium prausnitzii strain Fp360 chromosome, complete genome
295484	CACGCCCTCCGCGAGGAGGGCGACAAT	1.0	3.30357	IBDMBD_PRJNA398089	CACGCCCTCCGCGAGGAGGGCGACAAT_344351	gi|2094528057|gb|CP065376.1|	100.0	24.0	0.0	0.0	1.0	24.0	2073902.0	2073879.0	0.024	48.1	2094528057.0	CP065376	3039229.0	853	Faecalibacterium prausnitzii strain Fp360 chromosome, complete genome
295485	CACGCCCTCCGCGAGGAGGGCGACAAT	1.0	3.30357	IBDMBD_PRJNA398089	CACGCCCTCCGCGAGGAGGGCGACAAT_344351	gi|2094528057|gb|CP065376.1|	100.0	24.0	0.0	0.0	1.0	24.0	2073970.0	2073947.0	0.024	48.1	2094528057.0	CP065376	3039229.0	853	Faecalibacterium prausnitzii strain Fp360 chromosome, complete genome
295486	CACGCCCTCCGCGAGGAGGGCGACAAT	1.0	3.30357	IBDMBD_PRJNA398089	CACGCCCTCCGCGAGGAGGGCGACAAT_344351	gi|2094528057|gb|CP065376.1|	100.0	24.0	0.0	0.0	1.0	24.0	2074038.0	2074015.0	0.024	48.1	2094528057.0	CP065376	3039229.0	853	Faecalibacterium prausnitzii strain Fp360 chromosome, complete genome
295487	CACGCCCTCCGCGAGGAGGGCGACAAT	1.0	3.30357	IBDMBD_PRJNA398089	CACGCCCTCCGCGAGGAGGGCGACAAT_344351	gi|2094528057|gb|CP065376.1|	100.0	24.0	0.0	0.0	1.0	24.0	2074175.0	2074152.0	0.024	48.1	2094528057.0	CP065376	3039229.0	853	Faecalibacterium prausnitzii strain Fp360 chromosome, complete genome
295488	CACGCCCTCCGCGAGGAGGGCGACAAT	1.0	3.30357	IBDMBD_PRJNA398089	CACGCCCTCCGCGAGGAGGGCGACAAT_344351	gi|2094528057|gb|CP065376.1|	100.0	24.0	0.0	0.0	1.0	24.0	2074242.0	2074219.0	0.024	48.1	2094528057.0	CP065376	3039229.0	853	Faecalibacterium prausnitzii strain Fp360 chromosome, complete genome
295489	CACGCCCTCCGCGAGGAGGGCGACAAT	1.0	3.30357	IBDMBD_PRJNA398089	CACGCCCTCCGCGAGGAGGGCGACAAT_344351	gi|2094528057|gb|CP065376.1|	100.0	24.0	0.0	0.0	1.0	24.0	2074309.0	2074286.0	0.024	48.1	2094528057.0	CP065376	3039229.0	853	Faecalibacterium prausnitzii strain Fp360 chromosome, complete genome
295490	CACGCCCTCCGCGAGGAGGGCGACAAT	1.0	3.30357	IBDMBD_PRJNA398089	CACGCCCTCCGCGAGGAGGGCGACAAT_344351	gi|2094528057|gb|CP065376.1|	100.0	24.0	0.0	0.0	1.0	24.0	2074376.0	2074353.0	0.024	48.1	2094528057.0	CP065376	3039229.0	853	Faecalibacterium prausnitzii strain Fp360 chromosome, complete genome
295491	CACGCCCTCCGCGAGGAGGGCGACAAT	1.0	3.30357	IBDMBD_PRJNA398089	CACGCCCTCCGCGAGGAGGGCGACAAT_344351	gi|2094528057|gb|CP065376.1|	100.0	24.0	0.0	0.0	1.0	24.0	2074444.0	2074421.0	0.024	48.1	2094528057.0	CP065376	3039229.0	853	Faecalibacterium prausnitzii strain Fp360 chromosome, complete genome
295492	CACGCCCTCCGCGAGGAGGGCGACAAT	1.0	3.30357	IBDMBD_PRJNA398089	CACGCCCTCCGCGAGGAGGGCGACAAT_344351	gi|2094528057|gb|CP065376.1|	100.0	24.0	0.0	0.0	1.0	24.0	2074511.0	2074488.0	0.024	48.1	2094528057.0	CP065376	3039229.0	853	Faecalibacterium prausnitzii strain Fp360 chromosome, complete genome
295493	CACGCCCTCCGCGAGGAGGGCGACAAT	1.0	3.30357	IBDMBD_PRJNA398089	CACGCCCTCCGCGAGGAGGGCGACAAT_344351	gi|2094528057|gb|CP065376.1|	100.0	24.0	0.0	0.0	1.0	24.0	2074579.0	2074556.0	0.024	48.1	2094528057.0	CP065376	3039229.0	853	Faecalibacterium prausnitzii strain Fp360 chromosome, complete genome
295494	CACGCCCTCCGCGAGGAGGGCGACAAT	1.0	3.30357	IBDMBD_PRJNA398089	CACGCCCTCCGCGAGGAGGGCGACAAT_344351	gi|2094528057|gb|CP065376.1|	100.0	24.0	0.0	0.0	1.0	24.0	2074647.0	2074624.0	0.024	48.1	2094528057.0	CP065376	3039229.0	853	Faecalibacterium prausnitzii strain Fp360 chromosome, complete genome
295495	CACGCCCTCCGCGAGGAGGGCGACAAT	1.0	3.30357	IBDMBD_PRJNA398089	CACGCCCTCCGCGAGGAGGGCGACAAT_344351	gi|2094528057|gb|CP065376.1|	100.0	24.0	0.0	0.0	1.0	24.0	2074714.0	2074691.0	0.024	48.1	2094528057.0	CP065376	3039229.0	853	Faecalibacterium prausnitzii strain Fp360 chromosome, complete genome
295496	CACGCCCTCCGCGAGGAGGGCGACAAT	1.0	3.30357	IBDMBD_PRJNA398089	CACGCCCTCCGCGAGGAGGGCGACAAT_344351	gi|2094528057|gb|CP065376.1|	100.0	24.0	0.0	0.0	1.0	24.0	2074781.0	2074758.0	0.024	48.1	2094528057.0	CP065376	3039229.0	853	Faecalibacterium prausnitzii strain Fp360 chromosome, complete genome
295497	CACGCCCTCCGCGAGGAGGGCGACAAT	1.0	3.30357	IBDMBD_PRJNA398089	CACGCCCTCCGCGAGGAGGGCGACAAT_344351	gi|2094528057|gb|CP065376.1|	100.0	24.0	0.0	0.0	1.0	24.0	2074915.0	2074892.0	0.024	48.1	2094528057.0	CP065376	3039229.0	853	Faecalibacterium prausnitzii strain Fp360 chromosome, complete genome
295498	CACGCCCTCCGCGAGGAGGGCGACAAT	1.0	3.30357	IBDMBD_PRJNA398089	CACGCCCTCCGCGAGGAGGGCGACAAT_344351	gi|2094528057|gb|CP065376.1|	100.0	24.0	0.0	0.0	1.0	24.0	2074982.0	2074959.0	0.024	48.1	2094528057.0	CP065376	3039229.0	853	Faecalibacterium prausnitzii strain Fp360 chromosome, complete genome
295499	CACGCCCTCCGCGAGGAGGGCGACAAT	1.0	3.30357	IBDMBD_PRJNA398089	CACGCCCTCCGCGAGGAGGGCGACAAT_344351	gi|2094528057|gb|CP065376.1|	100.0	24.0	0.0	0.0	1.0	24.0	2075051.0	2075028.0	0.024	48.1	2094528057.0	CP065376	3039229.0	853	Faecalibacterium prausnitzii strain Fp360 chromosome, complete genome
295500	CACGCCCTCCGCGAGGAGGGCGACAAT	1.0	3.30357	IBDMBD_PRJNA398089	CACGCCCTCCGCGAGGAGGGCGACAAT_344351	gi|2094528057|gb|CP065376.1|	100.0	24.0	0.0	0.0	1.0	24.0	2075117.0	2075094.0	0.024	48.1	2094528057.0	CP065376	3039229.0	853	Faecalibacterium prausnitzii strain Fp360 chromosome, complete genome
295501	CACGCCCTCCGCGAGGAGGGCGACAAT	1.0	3.30357	IBDMBD_PRJNA398089	CACGCCCTCCGCGAGGAGGGCGACAAT_344351	gi|2094528057|gb|CP065376.1|	100.0	24.0	0.0	0.0	1.0	24.0	2075253.0	2075230.0	0.024	48.1	2094528057.0	CP065376	3039229.0	853	Faecalibacterium prausnitzii strain Fp360 chromosome, complete genome
295502	CACGCCCTCCGCGAGGAGGGCGACAAT	1.0	3.30357	IBDMBD_PRJNA398089	CACGCCCTCCGCGAGGAGGGCGACAAT_344351	gi|2094528057|gb|CP065376.1|	100.0	24.0	0.0	0.0	1.0	24.0	2075321.0	2075298.0	0.024	48.1	2094528057.0	CP065376	3039229.0	853	Faecalibacterium prausnitzii strain Fp360 chromosome, complete genome
295503	CACGCCCTCCGCGAGGAGGGCGACAAT	1.0	3.30357	IBDMBD_PRJNA398089	CACGCCCTCCGCGAGGAGGGCGACAAT_344351	gi|2094528057|gb|CP065376.1|	100.0	24.0	0.0	0.0	1.0	24.0	2075388.0	2075365.0	0.024	48.1	2094528057.0	CP065376	3039229.0	853	Faecalibacterium prausnitzii strain Fp360 chromosome, complete genome
295504	CACGCCCTCCGCGAGGAGGGCGACAAT	1.0	3.30357	IBDMBD_PRJNA398089	CACGCCCTCCGCGAGGAGGGCGACAAT_344351	gi|2094528057|gb|CP065376.1|	100.0	24.0	0.0	0.0	1.0	24.0	2075456.0	2075433.0	0.024	48.1	2094528057.0	CP065376	3039229.0	853	Faecalibacterium prausnitzii strain Fp360 chromosome, complete genome
295505	CACGCCCTCCGCGAGGAGGGCGACAAT	1.0	3.30357	IBDMBD_PRJNA398089	CACGCCCTCCGCGAGGAGGGCGACAAT_344351	gi|2053015674|tpg|BK023775.1|	100.0	25.0	0.0	0.0	1.0	25.0	436.0	412.0	0.006	50.1	2053015674.0	BK023775	16131.0	2832643	MAG TPA_asm: Caudoviricetes sp. isolate ctgs313, partial genome
295506	CACGCCCTCCGCGAGGAGGGCGACAAT	1.0	3.30357	IBDMBD_PRJNA398089	CACGCCCTCCGCGAGGAGGGCGACAAT_344351	gi|2053015674|tpg|BK023775.1|	100.0	24.0	0.0	0.0	1.0	24.0	30.0	7.0	0.024	48.1	2053015674.0	BK023775	16131.0	2832643	MAG TPA_asm: Caudoviricetes sp. isolate ctgs313, partial genome
295507	CACGCCCTCCGCGAGGAGGGCGACAAT	1.0	3.30357	IBDMBD_PRJNA398089	CACGCCCTCCGCGAGGAGGGCGACAAT_344351	gi|2053015674|tpg|BK023775.1|	100.0	24.0	0.0	0.0	1.0	24.0	100.0	77.0	0.024	48.1	2053015674.0	BK023775	16131.0	2832643	MAG TPA_asm: Caudoviricetes sp. isolate ctgs313, partial genome
295508	CACGCCCTCCGCGAGGAGGGCGACAAT	1.0	3.30357	IBDMBD_PRJNA398089	CACGCCCTCCGCGAGGAGGGCGACAAT_344351	gi|2053015674|tpg|BK023775.1|	100.0	24.0	0.0	0.0	1.0	24.0	168.0	145.0	0.024	48.1	2053015674.0	BK023775	16131.0	2832643	MAG TPA_asm: Caudoviricetes sp. isolate ctgs313, partial genome
295509	CACGCCCTCCGCGAGGAGGGCGACAAT	1.0	3.30357	IBDMBD_PRJNA398089	CACGCCCTCCGCGAGGAGGGCGACAAT_344351	gi|2053015674|tpg|BK023775.1|	100.0	24.0	0.0	0.0	1.0	24.0	234.0	211.0	0.024	48.1	2053015674.0	BK023775	16131.0	2832643	MAG TPA_asm: Caudoviricetes sp. isolate ctgs313, partial genome
295510	CACGCCCTCCGCGAGGAGGGCGACAAT	1.0	3.30357	IBDMBD_PRJNA398089	CACGCCCTCCGCGAGGAGGGCGACAAT_344351	gi|2053015674|tpg|BK023775.1|	100.0	24.0	0.0	0.0	1.0	24.0	301.0	278.0	0.024	48.1	2053015674.0	BK023775	16131.0	2832643	MAG TPA_asm: Caudoviricetes sp. isolate ctgs313, partial genome
295511	CACGCCCTCCGCGAGGAGGGCGACAAT	1.0	3.30357	IBDMBD_PRJNA398089	CACGCCCTCCGCGAGGAGGGCGACAAT_344351	gi|2053015674|tpg|BK023775.1|	100.0	24.0	0.0	0.0	1.0	24.0	368.0	345.0	0.024	48.1	2053015674.0	BK023775	16131.0	2832643	MAG TPA_asm: Caudoviricetes sp. isolate ctgs313, partial genome
295512	CACGCCCTCCGCGAGGAGGGCGACAAT	1.0	3.30357	IBDMBD_PRJNA398089	CACGCCCTCCGCGAGGAGGGCGACAAT_344351	gi|2053015674|tpg|BK023775.1|	100.0	24.0	0.0	0.0	1.0	24.0	502.0	479.0	0.024	48.1	2053015674.0	BK023775	16131.0	2832643	MAG TPA_asm: Caudoviricetes sp. isolate ctgs313, partial genome
295513	CACGCCCTCCGCGAGGAGGGCGACAAT	1.0	3.30357	IBDMBD_PRJNA398089	CACGCCCTCCGCGAGGAGGGCGACAAT_344351	gi|2053015674|tpg|BK023775.1|	100.0	24.0	0.0	0.0	1.0	24.0	570.0	547.0	0.024	48.1	2053015674.0	BK023775	16131.0	2832643	MAG TPA_asm: Caudoviricetes sp. isolate ctgs313, partial genome
295514	CACGCCCTCCGCGAGGAGGGCGACAAT	1.0	3.30357	IBDMBD_PRJNA398089	CACGCCCTCCGCGAGGAGGGCGACAAT_344351	gi|2053015674|tpg|BK023775.1|	100.0	24.0	0.0	0.0	1.0	24.0	638.0	615.0	0.024	48.1	2053015674.0	BK023775	16131.0	2832643	MAG TPA_asm: Caudoviricetes sp. isolate ctgs313, partial genome
295515	CACGCCCTCCGCGAGGAGGGCGACAAT	1.0	3.30357	IBDMBD_PRJNA398089	CACGCCCTCCGCGAGGAGGGCGACAAT_344351	gi|2053015674|tpg|BK023775.1|	100.0	24.0	0.0	0.0	1.0	24.0	705.0	682.0	0.024	48.1	2053015674.0	BK023775	16131.0	2832643	MAG TPA_asm: Caudoviricetes sp. isolate ctgs313, partial genome
295516	CACGCCCTCCGCGAGGAGGGCGACAAT	1.0	3.30357	IBDMBD_PRJNA398089	CACGCCCTCCGCGAGGAGGGCGACAAT_344351	gi|2053015674|tpg|BK023775.1|	100.0	24.0	0.0	0.0	1.0	24.0	772.0	749.0	0.024	48.1	2053015674.0	BK023775	16131.0	2832643	MAG TPA_asm: Caudoviricetes sp. isolate ctgs313, partial genome
295517	CACGCCCTCCGCGAGGAGGGCGACAAT	1.0	3.30357	IBDMBD_PRJNA398089	CACGCCCTCCGCGAGGAGGGCGACAAT_344351	gi|295100182|emb|FP929045.1|	100.0	25.0	0.0	0.0	1.0	25.0	2155483.0	2155459.0	0.006	50.1	295100182.0	FP929045	3321367.0	718252	Faecalibacterium prausnitzii L2/6 draft genome
295518	CACGCCCTCCGCGAGGAGGGCGACAAT	1.0	3.30357	IBDMBD_PRJNA398089	CACGCCCTCCGCGAGGAGGGCGACAAT_344351	gi|295100182|emb|FP929045.1|	100.0	24.0	0.0	0.0	1.0	24.0	2155550.0	2155527.0	0.024	48.1	295100182.0	FP929045	3321367.0	718252	Faecalibacterium prausnitzii L2/6 draft genome
295519	CACGCCCTCCGCGAGGAGGGCGACAAT	1.0	3.30357	IBDMBD_PRJNA398089	CACGCCCTCCGCGAGGAGGGCGACAAT_344351	gi|295100182|emb|FP929045.1|	100.0	24.0	0.0	0.0	1.0	24.0	2155618.0	2155595.0	0.024	48.1	295100182.0	FP929045	3321367.0	718252	Faecalibacterium prausnitzii L2/6 draft genome
295520	CACGCCCTCCGCGAGGAGGGCGACAAT	1.0	3.30357	IBDMBD_PRJNA398089	CACGCCCTCCGCGAGGAGGGCGACAAT_344351	gi|295100182|emb|FP929045.1|	100.0	24.0	0.0	0.0	1.0	24.0	2155686.0	2155663.0	0.024	48.1	295100182.0	FP929045	3321367.0	718252	Faecalibacterium prausnitzii L2/6 draft genome
295521	CACGCCCTCCGCGAGGAGGGCGACAAT	1.0	3.30357	IBDMBD_PRJNA398089	CACGCCCTCCGCGAGGAGGGCGACAAT_344351	gi|295100182|emb|FP929045.1|	100.0	24.0	0.0	0.0	1.0	24.0	2155754.0	2155731.0	0.024	48.1	295100182.0	FP929045	3321367.0	718252	Faecalibacterium prausnitzii L2/6 draft genome
295522	CACGCCCTCCGCGAGGAGGGCGACAAT	1.0	3.30357	IBDMBD_PRJNA398089	CACGCCCTCCGCGAGGAGGGCGACAAT_344351	gi|295100182|emb|FP929045.1|	100.0	24.0	0.0	0.0	1.0	24.0	2155822.0	2155799.0	0.024	48.1	295100182.0	FP929045	3321367.0	718252	Faecalibacterium prausnitzii L2/6 draft genome
295523	CACGCCCTCCGCGAGGAGGGCGACAAT	1.0	3.30357	IBDMBD_PRJNA398089	CACGCCCTCCGCGAGGAGGGCGACAAT_344351	gi|2294886916|gb|OP076175.1|	100.0	24.0	0.0	0.0	1.0	24.0	87.0	64.0	0.024	48.1	2294886916.0	OP076175	49441.0	38018	MAG: Bacteriophage sp. isolate 4248_50243, complete genome
295524	CACGCCCTCCGCGAGGAGGGCGACAAT	1.0	3.30357	IBDMBD_PRJNA398089	CACGCCCTCCGCGAGGAGGGCGACAAT_344351	gi|2294886916|gb|OP076175.1|	100.0	24.0	0.0	0.0	1.0	24.0	155.0	132.0	0.024	48.1	2294886916.0	OP076175	49441.0	38018	MAG: Bacteriophage sp. isolate 4248_50243, complete genome
295525	CACGCCCTCCGCGAGGAGGGCGACAAT	1.0	3.30357	IBDMBD_PRJNA398089	CACGCCCTCCGCGAGGAGGGCGACAAT_344351	gi|2294886916|gb|OP076175.1|	100.0	24.0	0.0	0.0	1.0	24.0	223.0	200.0	0.024	48.1	2294886916.0	OP076175	49441.0	38018	MAG: Bacteriophage sp. isolate 4248_50243, complete genome
295526	CACGCCCTCCGCGAGGAGGGCGACAAT	1.0	3.30357	IBDMBD_PRJNA398089	CACGCCCTCCGCGAGGAGGGCGACAAT_344351	gi|2294886916|gb|OP076175.1|	100.0	24.0	0.0	0.0	1.0	24.0	291.0	268.0	0.024	48.1	2294886916.0	OP076175	49441.0	38018	MAG: Bacteriophage sp. isolate 4248_50243, complete genome
295527	CACGCCCTCCGCGAGGAGGGCGACAAT	1.0	3.30357	IBDMBD_PRJNA398089	CACGCCCTCCGCGAGGAGGGCGACAAT_344351	gi|2294886916|gb|OP076175.1|	100.0	24.0	0.0	0.0	1.0	24.0	358.0	335.0	0.024	48.1	2294886916.0	OP076175	49441.0	38018	MAG: Bacteriophage sp. isolate 4248_50243, complete genome
295528	CACGCCCTCCGCGAGGAGGGCGACAAT	1.0	3.30357	IBDMBD_PRJNA398089	CACGCCCTCCGCGAGGAGGGCGACAAT_344351	gi|2294886916|gb|OP076175.1|	100.0	24.0	0.0	0.0	1.0	24.0	426.0	403.0	0.024	48.1	2294886916.0	OP076175	49441.0	38018	MAG: Bacteriophage sp. isolate 4248_50243, complete genome
295529	CACGCCCTCCGCGAGGAGGGCGACAAT	1.0	3.30357	IBDMBD_PRJNA398089	CACGCCCTCCGCGAGGAGGGCGACAAT_344351	gi|2294886916|gb|OP076175.1|	100.0	24.0	0.0	0.0	1.0	24.0	494.0	471.0	0.024	48.1	2294886916.0	OP076175	49441.0	38018	MAG: Bacteriophage sp. isolate 4248_50243, complete genome
295530	CACGCCCTCCGCGAGGAGGGCGACAAT	1.0	3.30357	IBDMBD_PRJNA398089	CACGCCCTCCGCGAGGAGGGCGACAAT_344351	gi|2294886916|gb|OP076175.1|	100.0	24.0	0.0	0.0	1.0	24.0	564.0	541.0	0.024	48.1	2294886916.0	OP076175	49441.0	38018	MAG: Bacteriophage sp. isolate 4248_50243, complete genome
295531	CACGCCCTCCGCGAGGAGGGCGACAAT	1.0	3.30357	IBDMBD_PRJNA398089	CACGCCCTCCGCGAGGAGGGCGACAAT_344351	gi|2294886916|gb|OP076175.1|	100.0	24.0	0.0	0.0	1.0	24.0	630.0	607.0	0.024	48.1	2294886916.0	OP076175	49441.0	38018	MAG: Bacteriophage sp. isolate 4248_50243, complete genome
295532	CACGCCCTCCGCGAGGAGGGCGACAAT	1.0	3.30357	IBDMBD_PRJNA398089	CACGCCCTCCGCGAGGAGGGCGACAAT_344351	gi|2294886916|gb|OP076175.1|	100.0	24.0	0.0	0.0	1.0	24.0	698.0	675.0	0.024	48.1	2294886916.0	OP076175	49441.0	38018	MAG: Bacteriophage sp. isolate 4248_50243, complete genome
295533	GGATGGTCAAGCTTGTCAATCCACTGC	0.990124	3.30238	IBDMBD_PRJNA398089	GGATGGTCAAGCTTGTCAATCCACTGC_827496
295534	CCTTATTTTGGATTCAAGGCAAAACGA	0.992085	3.30219	IBDMBD_PRJNA398089	CCTTATTTTGGATTCAAGGCAAAACGA_476898	gi|1724791822|gb|CP042830.1|	100.0	27.0	0.0	0.0	1.0	27.0	2436573.0	2436547.0	0.000383	54.0	1724791822.0	CP042830	2664043.0	239935	Akkermansia muciniphila strain DSM 22959 chromosome, complete genome
295535	CCTTATTTTGGATTCAAGGCAAAACGA	0.992085	3.30219	IBDMBD_PRJNA398089	CCTTATTTTGGATTCAAGGCAAAACGA_476898	gi|1724791822|gb|CP042830.1|	100.0	25.0	0.0	0.0	1.0	25.0	2436244.0	2436220.0	0.006	50.1	1724791822.0	CP042830	2664043.0	239935	Akkermansia muciniphila strain DSM 22959 chromosome, complete genome
295536	CCTTATTTTGGATTCAAGGCAAAACGA	0.992085	3.30219	IBDMBD_PRJNA398089	CCTTATTTTGGATTCAAGGCAAAACGA_476898	gi|1724791822|gb|CP042830.1|	100.0	25.0	0.0	0.0	1.0	25.0	2436310.0	2436286.0	0.006	50.1	1724791822.0	CP042830	2664043.0	239935	Akkermansia muciniphila strain DSM 22959 chromosome, complete genome
295537	CCTTATTTTGGATTCAAGGCAAAACGA	0.992085	3.30219	IBDMBD_PRJNA398089	CCTTATTTTGGATTCAAGGCAAAACGA_476898	gi|1724791822|gb|CP042830.1|	100.0	25.0	0.0	0.0	1.0	25.0	2436376.0	2436352.0	0.006	50.1	1724791822.0	CP042830	2664043.0	239935	Akkermansia muciniphila strain DSM 22959 chromosome, complete genome
295538	CCTTATTTTGGATTCAAGGCAAAACGA	0.992085	3.30219	IBDMBD_PRJNA398089	CCTTATTTTGGATTCAAGGCAAAACGA_476898	gi|1724791822|gb|CP042830.1|	100.0	25.0	0.0	0.0	1.0	25.0	2436442.0	2436418.0	0.006	50.1	1724791822.0	CP042830	2664043.0	239935	Akkermansia muciniphila strain DSM 22959 chromosome, complete genome
295539	CCTTATTTTGGATTCAAGGCAAAACGA	0.992085	3.30219	IBDMBD_PRJNA398089	CCTTATTTTGGATTCAAGGCAAAACGA_476898	gi|1724791822|gb|CP042830.1|	100.0	25.0	0.0	0.0	1.0	25.0	2436508.0	2436484.0	0.006	50.1	1724791822.0	CP042830	2664043.0	239935	Akkermansia muciniphila strain DSM 22959 chromosome, complete genome
295540	CCTTATTTTGGATTCAAGGCAAAACGA	0.992085	3.30219	IBDMBD_PRJNA398089	CCTTATTTTGGATTCAAGGCAAAACGA_476898	gi|1724791822|gb|CP042830.1|	100.0	25.0	0.0	0.0	1.0	25.0	2436639.0	2436615.0	0.006	50.1	1724791822.0	CP042830	2664043.0	239935	Akkermansia muciniphila strain DSM 22959 chromosome, complete genome
295541	CCTTATTTTGGATTCAAGGCAAAACGA	0.992085	3.30219	IBDMBD_PRJNA398089	CCTTATTTTGGATTCAAGGCAAAACGA_476898	gi|1724791822|gb|CP042830.1|	100.0	25.0	0.0	0.0	1.0	25.0	2436705.0	2436681.0	0.006	50.1	1724791822.0	CP042830	2664043.0	239935	Akkermansia muciniphila strain DSM 22959 chromosome, complete genome
295542	CCTTATTTTGGATTCAAGGCAAAACGA	0.992085	3.30219	IBDMBD_PRJNA398089	CCTTATTTTGGATTCAAGGCAAAACGA_476898	gi|1724791822|gb|CP042830.1|	100.0	25.0	0.0	0.0	1.0	25.0	2436771.0	2436747.0	0.006	50.1	1724791822.0	CP042830	2664043.0	239935	Akkermansia muciniphila strain DSM 22959 chromosome, complete genome
295543	CCTTATTTTGGATTCAAGGCAAAACGA	0.992085	3.30219	IBDMBD_PRJNA398089	CCTTATTTTGGATTCAAGGCAAAACGA_476898	gi|1724791822|gb|CP042830.1|	100.0	25.0	0.0	0.0	1.0	25.0	2436836.0	2436812.0	0.006	50.1	1724791822.0	CP042830	2664043.0	239935	Akkermansia muciniphila strain DSM 22959 chromosome, complete genome
295544	CCTTATTTTGGATTCAAGGCAAAACGA	0.992085	3.30219	IBDMBD_PRJNA398089	CCTTATTTTGGATTCAAGGCAAAACGA_476898	gi|1724791822|gb|CP042830.1|	100.0	25.0	0.0	0.0	1.0	25.0	2436902.0	2436878.0	0.006	50.1	1724791822.0	CP042830	2664043.0	239935	Akkermansia muciniphila strain DSM 22959 chromosome, complete genome
295545	CCTTATTTTGGATTCAAGGCAAAACGA	0.992085	3.30219	IBDMBD_PRJNA398089	CCTTATTTTGGATTCAAGGCAAAACGA_476898	gi|1724791822|gb|CP042830.1|	100.0	25.0	0.0	0.0	1.0	25.0	2436968.0	2436944.0	0.006	50.1	1724791822.0	CP042830	2664043.0	239935	Akkermansia muciniphila strain DSM 22959 chromosome, complete genome
295546	CCTTATTTTGGATTCAAGGCAAAACGA	0.992085	3.30219	IBDMBD_PRJNA398089	CCTTATTTTGGATTCAAGGCAAAACGA_476898	gi|1554497555|gb|CP025833.1|	100.0	27.0	0.0	0.0	1.0	27.0	2538148.0	2538122.0	0.000383	54.0	1554497555.0	CP025833	2770124.0	239935	Akkermansia muciniphila strain EB-AMDK-18 chromosome, complete genome
295547	CCTTATTTTGGATTCAAGGCAAAACGA	0.992085	3.30219	IBDMBD_PRJNA398089	CCTTATTTTGGATTCAAGGCAAAACGA_476898	gi|1554497555|gb|CP025833.1|	100.0	26.0	0.0	0.0	1.0	26.0	2536962.0	2536937.0	0.002	52.0	1554497555.0	CP025833	2770124.0	239935	Akkermansia muciniphila strain EB-AMDK-18 chromosome, complete genome
295548	CCTTATTTTGGATTCAAGGCAAAACGA	0.992085	3.30219	IBDMBD_PRJNA398089	CCTTATTTTGGATTCAAGGCAAAACGA_476898	gi|1554497555|gb|CP025833.1|	100.0	26.0	0.0	0.0	1.0	26.0	2537424.0	2537399.0	0.002	52.0	1554497555.0	CP025833	2770124.0	239935	Akkermansia muciniphila strain EB-AMDK-18 chromosome, complete genome
295549	CCTTATTTTGGATTCAAGGCAAAACGA	0.992085	3.30219	IBDMBD_PRJNA398089	CCTTATTTTGGATTCAAGGCAAAACGA_476898	gi|1554497555|gb|CP025833.1|	100.0	26.0	0.0	0.0	1.0	26.0	2538082.0	2538057.0	0.002	52.0	1554497555.0	CP025833	2770124.0	239935	Akkermansia muciniphila strain EB-AMDK-18 chromosome, complete genome
295550	CCTTATTTTGGATTCAAGGCAAAACGA	0.992085	3.30219	IBDMBD_PRJNA398089	CCTTATTTTGGATTCAAGGCAAAACGA_476898	gi|1554497555|gb|CP025833.1|	100.0	25.0	0.0	0.0	1.0	25.0	2536896.0	2536872.0	0.006	50.1	1554497555.0	CP025833	2770124.0	239935	Akkermansia muciniphila strain EB-AMDK-18 chromosome, complete genome
295551	CCTTATTTTGGATTCAAGGCAAAACGA	0.992085	3.30219	IBDMBD_PRJNA398089	CCTTATTTTGGATTCAAGGCAAAACGA_476898	gi|1554497555|gb|CP025833.1|	100.0	25.0	0.0	0.0	1.0	25.0	2537028.0	2537004.0	0.006	50.1	1554497555.0	CP025833	2770124.0	239935	Akkermansia muciniphila strain EB-AMDK-18 chromosome, complete genome
295552	CCTTATTTTGGATTCAAGGCAAAACGA	0.992085	3.30219	IBDMBD_PRJNA398089	CCTTATTTTGGATTCAAGGCAAAACGA_476898	gi|1554497555|gb|CP025833.1|	100.0	25.0	0.0	0.0	1.0	25.0	2537094.0	2537070.0	0.006	50.1	1554497555.0	CP025833	2770124.0	239935	Akkermansia muciniphila strain EB-AMDK-18 chromosome, complete genome
295553	CCTTATTTTGGATTCAAGGCAAAACGA	0.992085	3.30219	IBDMBD_PRJNA398089	CCTTATTTTGGATTCAAGGCAAAACGA_476898	gi|1554497555|gb|CP025833.1|	100.0	25.0	0.0	0.0	1.0	25.0	2537160.0	2537136.0	0.006	50.1	1554497555.0	CP025833	2770124.0	239935	Akkermansia muciniphila strain EB-AMDK-18 chromosome, complete genome
295554	CCTTATTTTGGATTCAAGGCAAAACGA	0.992085	3.30219	IBDMBD_PRJNA398089	CCTTATTTTGGATTCAAGGCAAAACGA_476898	gi|1554497555|gb|CP025833.1|	100.0	25.0	0.0	0.0	1.0	25.0	2537226.0	2537202.0	0.006	50.1	1554497555.0	CP025833	2770124.0	239935	Akkermansia muciniphila strain EB-AMDK-18 chromosome, complete genome
295555	CCTTATTTTGGATTCAAGGCAAAACGA	0.992085	3.30219	IBDMBD_PRJNA398089	CCTTATTTTGGATTCAAGGCAAAACGA_476898	gi|1554497555|gb|CP025833.1|	100.0	25.0	0.0	0.0	1.0	25.0	2537292.0	2537268.0	0.006	50.1	1554497555.0	CP025833	2770124.0	239935	Akkermansia muciniphila strain EB-AMDK-18 chromosome, complete genome
295556	CCTTATTTTGGATTCAAGGCAAAACGA	0.992085	3.30219	IBDMBD_PRJNA398089	CCTTATTTTGGATTCAAGGCAAAACGA_476898	gi|1554497555|gb|CP025833.1|	100.0	25.0	0.0	0.0	1.0	25.0	2537358.0	2537334.0	0.006	50.1	1554497555.0	CP025833	2770124.0	239935	Akkermansia muciniphila strain EB-AMDK-18 chromosome, complete genome
295557	CCTTATTTTGGATTCAAGGCAAAACGA	0.992085	3.30219	IBDMBD_PRJNA398089	CCTTATTTTGGATTCAAGGCAAAACGA_476898	gi|1554497555|gb|CP025833.1|	100.0	25.0	0.0	0.0	1.0	25.0	2537490.0	2537466.0	0.006	50.1	1554497555.0	CP025833	2770124.0	239935	Akkermansia muciniphila strain EB-AMDK-18 chromosome, complete genome
295558	CCTTATTTTGGATTCAAGGCAAAACGA	0.992085	3.30219	IBDMBD_PRJNA398089	CCTTATTTTGGATTCAAGGCAAAACGA_476898	gi|1554497555|gb|CP025833.1|	100.0	25.0	0.0	0.0	1.0	25.0	2537556.0	2537532.0	0.006	50.1	1554497555.0	CP025833	2770124.0	239935	Akkermansia muciniphila strain EB-AMDK-18 chromosome, complete genome
295559	CCTTATTTTGGATTCAAGGCAAAACGA	0.992085	3.30219	IBDMBD_PRJNA398089	CCTTATTTTGGATTCAAGGCAAAACGA_476898	gi|1554497555|gb|CP025833.1|	100.0	25.0	0.0	0.0	1.0	25.0	2537622.0	2537598.0	0.006	50.1	1554497555.0	CP025833	2770124.0	239935	Akkermansia muciniphila strain EB-AMDK-18 chromosome, complete genome
295560	CCTTATTTTGGATTCAAGGCAAAACGA	0.992085	3.30219	IBDMBD_PRJNA398089	CCTTATTTTGGATTCAAGGCAAAACGA_476898	gi|1554497555|gb|CP025833.1|	100.0	25.0	0.0	0.0	1.0	25.0	2537688.0	2537664.0	0.006	50.1	1554497555.0	CP025833	2770124.0	239935	Akkermansia muciniphila strain EB-AMDK-18 chromosome, complete genome
295561	CCTTATTTTGGATTCAAGGCAAAACGA	0.992085	3.30219	IBDMBD_PRJNA398089	CCTTATTTTGGATTCAAGGCAAAACGA_476898	gi|1554497555|gb|CP025833.1|	100.0	25.0	0.0	0.0	1.0	25.0	2537753.0	2537729.0	0.006	50.1	1554497555.0	CP025833	2770124.0	239935	Akkermansia muciniphila strain EB-AMDK-18 chromosome, complete genome
295562	CCTTATTTTGGATTCAAGGCAAAACGA	0.992085	3.30219	IBDMBD_PRJNA398089	CCTTATTTTGGATTCAAGGCAAAACGA_476898	gi|1554497555|gb|CP025833.1|	100.0	25.0	0.0	0.0	1.0	25.0	2537819.0	2537795.0	0.006	50.1	1554497555.0	CP025833	2770124.0	239935	Akkermansia muciniphila strain EB-AMDK-18 chromosome, complete genome
295563	CCTTATTTTGGATTCAAGGCAAAACGA	0.992085	3.30219	IBDMBD_PRJNA398089	CCTTATTTTGGATTCAAGGCAAAACGA_476898	gi|1554497555|gb|CP025833.1|	100.0	25.0	0.0	0.0	1.0	25.0	2537885.0	2537861.0	0.006	50.1	1554497555.0	CP025833	2770124.0	239935	Akkermansia muciniphila strain EB-AMDK-18 chromosome, complete genome
295564	CCTTATTTTGGATTCAAGGCAAAACGA	0.992085	3.30219	IBDMBD_PRJNA398089	CCTTATTTTGGATTCAAGGCAAAACGA_476898	gi|1554497555|gb|CP025833.1|	100.0	25.0	0.0	0.0	1.0	25.0	2537951.0	2537927.0	0.006	50.1	1554497555.0	CP025833	2770124.0	239935	Akkermansia muciniphila strain EB-AMDK-18 chromosome, complete genome
295565	CCTTATTTTGGATTCAAGGCAAAACGA	0.992085	3.30219	IBDMBD_PRJNA398089	CCTTATTTTGGATTCAAGGCAAAACGA_476898	gi|1554497555|gb|CP025833.1|	100.0	25.0	0.0	0.0	1.0	25.0	2538016.0	2537992.0	0.006	50.1	1554497555.0	CP025833	2770124.0	239935	Akkermansia muciniphila strain EB-AMDK-18 chromosome, complete genome
295566	CCTTATTTTGGATTCAAGGCAAAACGA	0.992085	3.30219	IBDMBD_PRJNA398089	CCTTATTTTGGATTCAAGGCAAAACGA_476898	gi|1554497555|gb|CP025833.1|	100.0	25.0	0.0	0.0	1.0	25.0	2538214.0	2538190.0	0.006	50.1	1554497555.0	CP025833	2770124.0	239935	Akkermansia muciniphila strain EB-AMDK-18 chromosome, complete genome
295567	CCTTATTTTGGATTCAAGGCAAAACGA	0.992085	3.30219	IBDMBD_PRJNA398089	CCTTATTTTGGATTCAAGGCAAAACGA_476898	gi|1554497555|gb|CP025833.1|	100.0	25.0	0.0	0.0	1.0	25.0	2538280.0	2538256.0	0.006	50.1	1554497555.0	CP025833	2770124.0	239935	Akkermansia muciniphila strain EB-AMDK-18 chromosome, complete genome
295568	CCTTATTTTGGATTCAAGGCAAAACGA	0.992085	3.30219	IBDMBD_PRJNA398089	CCTTATTTTGGATTCAAGGCAAAACGA_476898	gi|1554495243|gb|CP025832.1|	100.0	27.0	0.0	0.0	1.0	27.0	2538172.0	2538146.0	0.000383	54.0	1554495243.0	CP025832	2770146.0	239935	Akkermansia muciniphila strain EB-AMDK-17 chromosome, complete genome
295569	CCTTATTTTGGATTCAAGGCAAAACGA	0.992085	3.30219	IBDMBD_PRJNA398089	CCTTATTTTGGATTCAAGGCAAAACGA_476898	gi|1554495243|gb|CP025832.1|	100.0	26.0	0.0	0.0	1.0	26.0	2536986.0	2536961.0	0.002	52.0	1554495243.0	CP025832	2770146.0	239935	Akkermansia muciniphila strain EB-AMDK-17 chromosome, complete genome
295570	CCTTATTTTGGATTCAAGGCAAAACGA	0.992085	3.30219	IBDMBD_PRJNA398089	CCTTATTTTGGATTCAAGGCAAAACGA_476898	gi|1554495243|gb|CP025832.1|	100.0	26.0	0.0	0.0	1.0	26.0	2537448.0	2537423.0	0.002	52.0	1554495243.0	CP025832	2770146.0	239935	Akkermansia muciniphila strain EB-AMDK-17 chromosome, complete genome
295571	CCTTATTTTGGATTCAAGGCAAAACGA	0.992085	3.30219	IBDMBD_PRJNA398089	CCTTATTTTGGATTCAAGGCAAAACGA_476898	gi|1554495243|gb|CP025832.1|	100.0	26.0	0.0	0.0	1.0	26.0	2538106.0	2538081.0	0.002	52.0	1554495243.0	CP025832	2770146.0	239935	Akkermansia muciniphila strain EB-AMDK-17 chromosome, complete genome
295572	CCTTATTTTGGATTCAAGGCAAAACGA	0.992085	3.30219	IBDMBD_PRJNA398089	CCTTATTTTGGATTCAAGGCAAAACGA_476898	gi|1554495243|gb|CP025832.1|	100.0	25.0	0.0	0.0	1.0	25.0	2536920.0	2536896.0	0.006	50.1	1554495243.0	CP025832	2770146.0	239935	Akkermansia muciniphila strain EB-AMDK-17 chromosome, complete genome
295573	CCTTATTTTGGATTCAAGGCAAAACGA	0.992085	3.30219	IBDMBD_PRJNA398089	CCTTATTTTGGATTCAAGGCAAAACGA_476898	gi|1554495243|gb|CP025832.1|	100.0	25.0	0.0	0.0	1.0	25.0	2537052.0	2537028.0	0.006	50.1	1554495243.0	CP025832	2770146.0	239935	Akkermansia muciniphila strain EB-AMDK-17 chromosome, complete genome
295574	CCTTATTTTGGATTCAAGGCAAAACGA	0.992085	3.30219	IBDMBD_PRJNA398089	CCTTATTTTGGATTCAAGGCAAAACGA_476898	gi|1554495243|gb|CP025832.1|	100.0	25.0	0.0	0.0	1.0	25.0	2537118.0	2537094.0	0.006	50.1	1554495243.0	CP025832	2770146.0	239935	Akkermansia muciniphila strain EB-AMDK-17 chromosome, complete genome
295575	CCTTATTTTGGATTCAAGGCAAAACGA	0.992085	3.30219	IBDMBD_PRJNA398089	CCTTATTTTGGATTCAAGGCAAAACGA_476898	gi|1554495243|gb|CP025832.1|	100.0	25.0	0.0	0.0	1.0	25.0	2537184.0	2537160.0	0.006	50.1	1554495243.0	CP025832	2770146.0	239935	Akkermansia muciniphila strain EB-AMDK-17 chromosome, complete genome
295576	CCTTATTTTGGATTCAAGGCAAAACGA	0.992085	3.30219	IBDMBD_PRJNA398089	CCTTATTTTGGATTCAAGGCAAAACGA_476898	gi|1554495243|gb|CP025832.1|	100.0	25.0	0.0	0.0	1.0	25.0	2537250.0	2537226.0	0.006	50.1	1554495243.0	CP025832	2770146.0	239935	Akkermansia muciniphila strain EB-AMDK-17 chromosome, complete genome
295577	CCTTATTTTGGATTCAAGGCAAAACGA	0.992085	3.30219	IBDMBD_PRJNA398089	CCTTATTTTGGATTCAAGGCAAAACGA_476898	gi|1554495243|gb|CP025832.1|	100.0	25.0	0.0	0.0	1.0	25.0	2537316.0	2537292.0	0.006	50.1	1554495243.0	CP025832	2770146.0	239935	Akkermansia muciniphila strain EB-AMDK-17 chromosome, complete genome
295578	CCTTATTTTGGATTCAAGGCAAAACGA	0.992085	3.30219	IBDMBD_PRJNA398089	CCTTATTTTGGATTCAAGGCAAAACGA_476898	gi|1554495243|gb|CP025832.1|	100.0	25.0	0.0	0.0	1.0	25.0	2537382.0	2537358.0	0.006	50.1	1554495243.0	CP025832	2770146.0	239935	Akkermansia muciniphila strain EB-AMDK-17 chromosome, complete genome
295579	CCTTATTTTGGATTCAAGGCAAAACGA	0.992085	3.30219	IBDMBD_PRJNA398089	CCTTATTTTGGATTCAAGGCAAAACGA_476898	gi|1554495243|gb|CP025832.1|	100.0	25.0	0.0	0.0	1.0	25.0	2537514.0	2537490.0	0.006	50.1	1554495243.0	CP025832	2770146.0	239935	Akkermansia muciniphila strain EB-AMDK-17 chromosome, complete genome
295580	CCTTATTTTGGATTCAAGGCAAAACGA	0.992085	3.30219	IBDMBD_PRJNA398089	CCTTATTTTGGATTCAAGGCAAAACGA_476898	gi|1554495243|gb|CP025832.1|	100.0	25.0	0.0	0.0	1.0	25.0	2537580.0	2537556.0	0.006	50.1	1554495243.0	CP025832	2770146.0	239935	Akkermansia muciniphila strain EB-AMDK-17 chromosome, complete genome
295581	CCTTATTTTGGATTCAAGGCAAAACGA	0.992085	3.30219	IBDMBD_PRJNA398089	CCTTATTTTGGATTCAAGGCAAAACGA_476898	gi|1554495243|gb|CP025832.1|	100.0	25.0	0.0	0.0	1.0	25.0	2537646.0	2537622.0	0.006	50.1	1554495243.0	CP025832	2770146.0	239935	Akkermansia muciniphila strain EB-AMDK-17 chromosome, complete genome
295582	CCTTATTTTGGATTCAAGGCAAAACGA	0.992085	3.30219	IBDMBD_PRJNA398089	CCTTATTTTGGATTCAAGGCAAAACGA_476898	gi|1554495243|gb|CP025832.1|	100.0	25.0	0.0	0.0	1.0	25.0	2537712.0	2537688.0	0.006	50.1	1554495243.0	CP025832	2770146.0	239935	Akkermansia muciniphila strain EB-AMDK-17 chromosome, complete genome
295583	CCTTATTTTGGATTCAAGGCAAAACGA	0.992085	3.30219	IBDMBD_PRJNA398089	CCTTATTTTGGATTCAAGGCAAAACGA_476898	gi|1554495243|gb|CP025832.1|	100.0	25.0	0.0	0.0	1.0	25.0	2537777.0	2537753.0	0.006	50.1	1554495243.0	CP025832	2770146.0	239935	Akkermansia muciniphila strain EB-AMDK-17 chromosome, complete genome
295584	CCTTATTTTGGATTCAAGGCAAAACGA	0.992085	3.30219	IBDMBD_PRJNA398089	CCTTATTTTGGATTCAAGGCAAAACGA_476898	gi|1554495243|gb|CP025832.1|	100.0	25.0	0.0	0.0	1.0	25.0	2537843.0	2537819.0	0.006	50.1	1554495243.0	CP025832	2770146.0	239935	Akkermansia muciniphila strain EB-AMDK-17 chromosome, complete genome
295585	CCTTATTTTGGATTCAAGGCAAAACGA	0.992085	3.30219	IBDMBD_PRJNA398089	CCTTATTTTGGATTCAAGGCAAAACGA_476898	gi|1554495243|gb|CP025832.1|	100.0	25.0	0.0	0.0	1.0	25.0	2537909.0	2537885.0	0.006	50.1	1554495243.0	CP025832	2770146.0	239935	Akkermansia muciniphila strain EB-AMDK-17 chromosome, complete genome
295586	CCTTATTTTGGATTCAAGGCAAAACGA	0.992085	3.30219	IBDMBD_PRJNA398089	CCTTATTTTGGATTCAAGGCAAAACGA_476898	gi|1554495243|gb|CP025832.1|	100.0	25.0	0.0	0.0	1.0	25.0	2537975.0	2537951.0	0.006	50.1	1554495243.0	CP025832	2770146.0	239935	Akkermansia muciniphila strain EB-AMDK-17 chromosome, complete genome
295587	CCTTATTTTGGATTCAAGGCAAAACGA	0.992085	3.30219	IBDMBD_PRJNA398089	CCTTATTTTGGATTCAAGGCAAAACGA_476898	gi|1554495243|gb|CP025832.1|	100.0	25.0	0.0	0.0	1.0	25.0	2538040.0	2538016.0	0.006	50.1	1554495243.0	CP025832	2770146.0	239935	Akkermansia muciniphila strain EB-AMDK-17 chromosome, complete genome
295588	CCTTATTTTGGATTCAAGGCAAAACGA	0.992085	3.30219	IBDMBD_PRJNA398089	CCTTATTTTGGATTCAAGGCAAAACGA_476898	gi|1554495243|gb|CP025832.1|	100.0	25.0	0.0	0.0	1.0	25.0	2538238.0	2538214.0	0.006	50.1	1554495243.0	CP025832	2770146.0	239935	Akkermansia muciniphila strain EB-AMDK-17 chromosome, complete genome
295589	CCTTATTTTGGATTCAAGGCAAAACGA	0.992085	3.30219	IBDMBD_PRJNA398089	CCTTATTTTGGATTCAAGGCAAAACGA_476898	gi|1554495243|gb|CP025832.1|	100.0	25.0	0.0	0.0	1.0	25.0	2538304.0	2538280.0	0.006	50.1	1554495243.0	CP025832	2770146.0	239935	Akkermansia muciniphila strain EB-AMDK-17 chromosome, complete genome
295590	CCTTATTTTGGATTCAAGGCAAAACGA	0.992085	3.30219	IBDMBD_PRJNA398089	CCTTATTTTGGATTCAAGGCAAAACGA_476898	gi|1554492930|gb|CP025831.1|	100.0	27.0	0.0	0.0	1.0	27.0	2538097.0	2538071.0	0.000383	54.0	1554492930.0	CP025831	2770073.0	239935	Akkermansia muciniphila strain EB-AMDK-16 chromosome, complete genome
295591	CCTTATTTTGGATTCAAGGCAAAACGA	0.992085	3.30219	IBDMBD_PRJNA398089	CCTTATTTTGGATTCAAGGCAAAACGA_476898	gi|1554492930|gb|CP025831.1|	100.0	26.0	0.0	0.0	1.0	26.0	2536911.0	2536886.0	0.002	52.0	1554492930.0	CP025831	2770073.0	239935	Akkermansia muciniphila strain EB-AMDK-16 chromosome, complete genome
295592	CCTTATTTTGGATTCAAGGCAAAACGA	0.992085	3.30219	IBDMBD_PRJNA398089	CCTTATTTTGGATTCAAGGCAAAACGA_476898	gi|1554492930|gb|CP025831.1|	100.0	26.0	0.0	0.0	1.0	26.0	2537373.0	2537348.0	0.002	52.0	1554492930.0	CP025831	2770073.0	239935	Akkermansia muciniphila strain EB-AMDK-16 chromosome, complete genome
295593	CCTTATTTTGGATTCAAGGCAAAACGA	0.992085	3.30219	IBDMBD_PRJNA398089	CCTTATTTTGGATTCAAGGCAAAACGA_476898	gi|1554492930|gb|CP025831.1|	100.0	26.0	0.0	0.0	1.0	26.0	2538031.0	2538006.0	0.002	52.0	1554492930.0	CP025831	2770073.0	239935	Akkermansia muciniphila strain EB-AMDK-16 chromosome, complete genome
295594	CCTTATTTTGGATTCAAGGCAAAACGA	0.992085	3.30219	IBDMBD_PRJNA398089	CCTTATTTTGGATTCAAGGCAAAACGA_476898	gi|1554492930|gb|CP025831.1|	100.0	25.0	0.0	0.0	1.0	25.0	2536845.0	2536821.0	0.006	50.1	1554492930.0	CP025831	2770073.0	239935	Akkermansia muciniphila strain EB-AMDK-16 chromosome, complete genome
295595	CCTTATTTTGGATTCAAGGCAAAACGA	0.992085	3.30219	IBDMBD_PRJNA398089	CCTTATTTTGGATTCAAGGCAAAACGA_476898	gi|1554492930|gb|CP025831.1|	100.0	25.0	0.0	0.0	1.0	25.0	2536977.0	2536953.0	0.006	50.1	1554492930.0	CP025831	2770073.0	239935	Akkermansia muciniphila strain EB-AMDK-16 chromosome, complete genome
295596	CCTTATTTTGGATTCAAGGCAAAACGA	0.992085	3.30219	IBDMBD_PRJNA398089	CCTTATTTTGGATTCAAGGCAAAACGA_476898	gi|1554492930|gb|CP025831.1|	100.0	25.0	0.0	0.0	1.0	25.0	2537043.0	2537019.0	0.006	50.1	1554492930.0	CP025831	2770073.0	239935	Akkermansia muciniphila strain EB-AMDK-16 chromosome, complete genome
295597	CCTTATTTTGGATTCAAGGCAAAACGA	0.992085	3.30219	IBDMBD_PRJNA398089	CCTTATTTTGGATTCAAGGCAAAACGA_476898	gi|1554492930|gb|CP025831.1|	100.0	25.0	0.0	0.0	1.0	25.0	2537109.0	2537085.0	0.006	50.1	1554492930.0	CP025831	2770073.0	239935	Akkermansia muciniphila strain EB-AMDK-16 chromosome, complete genome
295598	CCTTATTTTGGATTCAAGGCAAAACGA	0.992085	3.30219	IBDMBD_PRJNA398089	CCTTATTTTGGATTCAAGGCAAAACGA_476898	gi|1554492930|gb|CP025831.1|	100.0	25.0	0.0	0.0	1.0	25.0	2537175.0	2537151.0	0.006	50.1	1554492930.0	CP025831	2770073.0	239935	Akkermansia muciniphila strain EB-AMDK-16 chromosome, complete genome
295599	CCTTATTTTGGATTCAAGGCAAAACGA	0.992085	3.30219	IBDMBD_PRJNA398089	CCTTATTTTGGATTCAAGGCAAAACGA_476898	gi|1554492930|gb|CP025831.1|	100.0	25.0	0.0	0.0	1.0	25.0	2537241.0	2537217.0	0.006	50.1	1554492930.0	CP025831	2770073.0	239935	Akkermansia muciniphila strain EB-AMDK-16 chromosome, complete genome
295600	CCTTATTTTGGATTCAAGGCAAAACGA	0.992085	3.30219	IBDMBD_PRJNA398089	CCTTATTTTGGATTCAAGGCAAAACGA_476898	gi|1554492930|gb|CP025831.1|	100.0	25.0	0.0	0.0	1.0	25.0	2537307.0	2537283.0	0.006	50.1	1554492930.0	CP025831	2770073.0	239935	Akkermansia muciniphila strain EB-AMDK-16 chromosome, complete genome
295601	CCTTATTTTGGATTCAAGGCAAAACGA	0.992085	3.30219	IBDMBD_PRJNA398089	CCTTATTTTGGATTCAAGGCAAAACGA_476898	gi|1554492930|gb|CP025831.1|	100.0	25.0	0.0	0.0	1.0	25.0	2537439.0	2537415.0	0.006	50.1	1554492930.0	CP025831	2770073.0	239935	Akkermansia muciniphila strain EB-AMDK-16 chromosome, complete genome
295602	CCTTATTTTGGATTCAAGGCAAAACGA	0.992085	3.30219	IBDMBD_PRJNA398089	CCTTATTTTGGATTCAAGGCAAAACGA_476898	gi|1554492930|gb|CP025831.1|	100.0	25.0	0.0	0.0	1.0	25.0	2537505.0	2537481.0	0.006	50.1	1554492930.0	CP025831	2770073.0	239935	Akkermansia muciniphila strain EB-AMDK-16 chromosome, complete genome
295603	CCTTATTTTGGATTCAAGGCAAAACGA	0.992085	3.30219	IBDMBD_PRJNA398089	CCTTATTTTGGATTCAAGGCAAAACGA_476898	gi|1554492930|gb|CP025831.1|	100.0	25.0	0.0	0.0	1.0	25.0	2537571.0	2537547.0	0.006	50.1	1554492930.0	CP025831	2770073.0	239935	Akkermansia muciniphila strain EB-AMDK-16 chromosome, complete genome
295604	CCTTATTTTGGATTCAAGGCAAAACGA	0.992085	3.30219	IBDMBD_PRJNA398089	CCTTATTTTGGATTCAAGGCAAAACGA_476898	gi|1554492930|gb|CP025831.1|	100.0	25.0	0.0	0.0	1.0	25.0	2537637.0	2537613.0	0.006	50.1	1554492930.0	CP025831	2770073.0	239935	Akkermansia muciniphila strain EB-AMDK-16 chromosome, complete genome
295605	CCTTATTTTGGATTCAAGGCAAAACGA	0.992085	3.30219	IBDMBD_PRJNA398089	CCTTATTTTGGATTCAAGGCAAAACGA_476898	gi|1554492930|gb|CP025831.1|	100.0	25.0	0.0	0.0	1.0	25.0	2537702.0	2537678.0	0.006	50.1	1554492930.0	CP025831	2770073.0	239935	Akkermansia muciniphila strain EB-AMDK-16 chromosome, complete genome
295606	CCTTATTTTGGATTCAAGGCAAAACGA	0.992085	3.30219	IBDMBD_PRJNA398089	CCTTATTTTGGATTCAAGGCAAAACGA_476898	gi|1554492930|gb|CP025831.1|	100.0	25.0	0.0	0.0	1.0	25.0	2537768.0	2537744.0	0.006	50.1	1554492930.0	CP025831	2770073.0	239935	Akkermansia muciniphila strain EB-AMDK-16 chromosome, complete genome
295607	CCTTATTTTGGATTCAAGGCAAAACGA	0.992085	3.30219	IBDMBD_PRJNA398089	CCTTATTTTGGATTCAAGGCAAAACGA_476898	gi|1554492930|gb|CP025831.1|	100.0	25.0	0.0	0.0	1.0	25.0	2537834.0	2537810.0	0.006	50.1	1554492930.0	CP025831	2770073.0	239935	Akkermansia muciniphila strain EB-AMDK-16 chromosome, complete genome
295608	CCTTATTTTGGATTCAAGGCAAAACGA	0.992085	3.30219	IBDMBD_PRJNA398089	CCTTATTTTGGATTCAAGGCAAAACGA_476898	gi|1554492930|gb|CP025831.1|	100.0	25.0	0.0	0.0	1.0	25.0	2537900.0	2537876.0	0.006	50.1	1554492930.0	CP025831	2770073.0	239935	Akkermansia muciniphila strain EB-AMDK-16 chromosome, complete genome
295609	CCTTATTTTGGATTCAAGGCAAAACGA	0.992085	3.30219	IBDMBD_PRJNA398089	CCTTATTTTGGATTCAAGGCAAAACGA_476898	gi|1554492930|gb|CP025831.1|	100.0	25.0	0.0	0.0	1.0	25.0	2537965.0	2537941.0	0.006	50.1	1554492930.0	CP025831	2770073.0	239935	Akkermansia muciniphila strain EB-AMDK-16 chromosome, complete genome
295610	CCTTATTTTGGATTCAAGGCAAAACGA	0.992085	3.30219	IBDMBD_PRJNA398089	CCTTATTTTGGATTCAAGGCAAAACGA_476898	gi|1554492930|gb|CP025831.1|	100.0	25.0	0.0	0.0	1.0	25.0	2538163.0	2538139.0	0.006	50.1	1554492930.0	CP025831	2770073.0	239935	Akkermansia muciniphila strain EB-AMDK-16 chromosome, complete genome
295611	CCTTATTTTGGATTCAAGGCAAAACGA	0.992085	3.30219	IBDMBD_PRJNA398089	CCTTATTTTGGATTCAAGGCAAAACGA_476898	gi|1554492930|gb|CP025831.1|	100.0	25.0	0.0	0.0	1.0	25.0	2538229.0	2538205.0	0.006	50.1	1554492930.0	CP025831	2770073.0	239935	Akkermansia muciniphila strain EB-AMDK-16 chromosome, complete genome
295612	CCTTATTTTGGATTCAAGGCAAAACGA	0.992085	3.30219	IBDMBD_PRJNA398089	CCTTATTTTGGATTCAAGGCAAAACGA_476898	gi|1554490614|gb|CP025830.1|	100.0	27.0	0.0	0.0	1.0	27.0	2538140.0	2538114.0	0.000383	54.0	1554490614.0	CP025830	2770098.0	239935	Akkermansia muciniphila strain EB-AMDK-15 chromosome, complete genome
295613	CCTTATTTTGGATTCAAGGCAAAACGA	0.992085	3.30219	IBDMBD_PRJNA398089	CCTTATTTTGGATTCAAGGCAAAACGA_476898	gi|1554490614|gb|CP025830.1|	100.0	26.0	0.0	0.0	1.0	26.0	2536954.0	2536929.0	0.002	52.0	1554490614.0	CP025830	2770098.0	239935	Akkermansia muciniphila strain EB-AMDK-15 chromosome, complete genome
295614	CCTTATTTTGGATTCAAGGCAAAACGA	0.992085	3.30219	IBDMBD_PRJNA398089	CCTTATTTTGGATTCAAGGCAAAACGA_476898	gi|1554490614|gb|CP025830.1|	100.0	26.0	0.0	0.0	1.0	26.0	2537416.0	2537391.0	0.002	52.0	1554490614.0	CP025830	2770098.0	239935	Akkermansia muciniphila strain EB-AMDK-15 chromosome, complete genome
295615	CCTTATTTTGGATTCAAGGCAAAACGA	0.992085	3.30219	IBDMBD_PRJNA398089	CCTTATTTTGGATTCAAGGCAAAACGA_476898	gi|1554490614|gb|CP025830.1|	100.0	26.0	0.0	0.0	1.0	26.0	2538074.0	2538049.0	0.002	52.0	1554490614.0	CP025830	2770098.0	239935	Akkermansia muciniphila strain EB-AMDK-15 chromosome, complete genome
295616	CCTTATTTTGGATTCAAGGCAAAACGA	0.992085	3.30219	IBDMBD_PRJNA398089	CCTTATTTTGGATTCAAGGCAAAACGA_476898	gi|1554490614|gb|CP025830.1|	100.0	25.0	0.0	0.0	1.0	25.0	2536888.0	2536864.0	0.006	50.1	1554490614.0	CP025830	2770098.0	239935	Akkermansia muciniphila strain EB-AMDK-15 chromosome, complete genome
295617	CCTTATTTTGGATTCAAGGCAAAACGA	0.992085	3.30219	IBDMBD_PRJNA398089	CCTTATTTTGGATTCAAGGCAAAACGA_476898	gi|1554490614|gb|CP025830.1|	100.0	25.0	0.0	0.0	1.0	25.0	2537020.0	2536996.0	0.006	50.1	1554490614.0	CP025830	2770098.0	239935	Akkermansia muciniphila strain EB-AMDK-15 chromosome, complete genome
295618	CCTTATTTTGGATTCAAGGCAAAACGA	0.992085	3.30219	IBDMBD_PRJNA398089	CCTTATTTTGGATTCAAGGCAAAACGA_476898	gi|1554490614|gb|CP025830.1|	100.0	25.0	0.0	0.0	1.0	25.0	2537086.0	2537062.0	0.006	50.1	1554490614.0	CP025830	2770098.0	239935	Akkermansia muciniphila strain EB-AMDK-15 chromosome, complete genome
295619	CCTTATTTTGGATTCAAGGCAAAACGA	0.992085	3.30219	IBDMBD_PRJNA398089	CCTTATTTTGGATTCAAGGCAAAACGA_476898	gi|1554490614|gb|CP025830.1|	100.0	25.0	0.0	0.0	1.0	25.0	2537152.0	2537128.0	0.006	50.1	1554490614.0	CP025830	2770098.0	239935	Akkermansia muciniphila strain EB-AMDK-15 chromosome, complete genome
295620	CCTTATTTTGGATTCAAGGCAAAACGA	0.992085	3.30219	IBDMBD_PRJNA398089	CCTTATTTTGGATTCAAGGCAAAACGA_476898	gi|1554490614|gb|CP025830.1|	100.0	25.0	0.0	0.0	1.0	25.0	2537218.0	2537194.0	0.006	50.1	1554490614.0	CP025830	2770098.0	239935	Akkermansia muciniphila strain EB-AMDK-15 chromosome, complete genome
295621	CCTTATTTTGGATTCAAGGCAAAACGA	0.992085	3.30219	IBDMBD_PRJNA398089	CCTTATTTTGGATTCAAGGCAAAACGA_476898	gi|1554490614|gb|CP025830.1|	100.0	25.0	0.0	0.0	1.0	25.0	2537284.0	2537260.0	0.006	50.1	1554490614.0	CP025830	2770098.0	239935	Akkermansia muciniphila strain EB-AMDK-15 chromosome, complete genome
295622	CCTTATTTTGGATTCAAGGCAAAACGA	0.992085	3.30219	IBDMBD_PRJNA398089	CCTTATTTTGGATTCAAGGCAAAACGA_476898	gi|1554490614|gb|CP025830.1|	100.0	25.0	0.0	0.0	1.0	25.0	2537350.0	2537326.0	0.006	50.1	1554490614.0	CP025830	2770098.0	239935	Akkermansia muciniphila strain EB-AMDK-15 chromosome, complete genome
295623	CCTTATTTTGGATTCAAGGCAAAACGA	0.992085	3.30219	IBDMBD_PRJNA398089	CCTTATTTTGGATTCAAGGCAAAACGA_476898	gi|1554490614|gb|CP025830.1|	100.0	25.0	0.0	0.0	1.0	25.0	2537482.0	2537458.0	0.006	50.1	1554490614.0	CP025830	2770098.0	239935	Akkermansia muciniphila strain EB-AMDK-15 chromosome, complete genome
295624	CCTTATTTTGGATTCAAGGCAAAACGA	0.992085	3.30219	IBDMBD_PRJNA398089	CCTTATTTTGGATTCAAGGCAAAACGA_476898	gi|1554490614|gb|CP025830.1|	100.0	25.0	0.0	0.0	1.0	25.0	2537548.0	2537524.0	0.006	50.1	1554490614.0	CP025830	2770098.0	239935	Akkermansia muciniphila strain EB-AMDK-15 chromosome, complete genome
295625	CCTTATTTTGGATTCAAGGCAAAACGA	0.992085	3.30219	IBDMBD_PRJNA398089	CCTTATTTTGGATTCAAGGCAAAACGA_476898	gi|1554490614|gb|CP025830.1|	100.0	25.0	0.0	0.0	1.0	25.0	2537614.0	2537590.0	0.006	50.1	1554490614.0	CP025830	2770098.0	239935	Akkermansia muciniphila strain EB-AMDK-15 chromosome, complete genome
295626	CCTTATTTTGGATTCAAGGCAAAACGA	0.992085	3.30219	IBDMBD_PRJNA398089	CCTTATTTTGGATTCAAGGCAAAACGA_476898	gi|1554490614|gb|CP025830.1|	100.0	25.0	0.0	0.0	1.0	25.0	2537680.0	2537656.0	0.006	50.1	1554490614.0	CP025830	2770098.0	239935	Akkermansia muciniphila strain EB-AMDK-15 chromosome, complete genome
295627	CCTTATTTTGGATTCAAGGCAAAACGA	0.992085	3.30219	IBDMBD_PRJNA398089	CCTTATTTTGGATTCAAGGCAAAACGA_476898	gi|1554490614|gb|CP025830.1|	100.0	25.0	0.0	0.0	1.0	25.0	2537745.0	2537721.0	0.006	50.1	1554490614.0	CP025830	2770098.0	239935	Akkermansia muciniphila strain EB-AMDK-15 chromosome, complete genome
295628	CCTTATTTTGGATTCAAGGCAAAACGA	0.992085	3.30219	IBDMBD_PRJNA398089	CCTTATTTTGGATTCAAGGCAAAACGA_476898	gi|1554490614|gb|CP025830.1|	100.0	25.0	0.0	0.0	1.0	25.0	2537811.0	2537787.0	0.006	50.1	1554490614.0	CP025830	2770098.0	239935	Akkermansia muciniphila strain EB-AMDK-15 chromosome, complete genome
295629	CCTTATTTTGGATTCAAGGCAAAACGA	0.992085	3.30219	IBDMBD_PRJNA398089	CCTTATTTTGGATTCAAGGCAAAACGA_476898	gi|1554490614|gb|CP025830.1|	100.0	25.0	0.0	0.0	1.0	25.0	2537877.0	2537853.0	0.006	50.1	1554490614.0	CP025830	2770098.0	239935	Akkermansia muciniphila strain EB-AMDK-15 chromosome, complete genome
295630	CCTTATTTTGGATTCAAGGCAAAACGA	0.992085	3.30219	IBDMBD_PRJNA398089	CCTTATTTTGGATTCAAGGCAAAACGA_476898	gi|1554490614|gb|CP025830.1|	100.0	25.0	0.0	0.0	1.0	25.0	2537943.0	2537919.0	0.006	50.1	1554490614.0	CP025830	2770098.0	239935	Akkermansia muciniphila strain EB-AMDK-15 chromosome, complete genome
295631	CCTTATTTTGGATTCAAGGCAAAACGA	0.992085	3.30219	IBDMBD_PRJNA398089	CCTTATTTTGGATTCAAGGCAAAACGA_476898	gi|1554490614|gb|CP025830.1|	100.0	25.0	0.0	0.0	1.0	25.0	2538008.0	2537984.0	0.006	50.1	1554490614.0	CP025830	2770098.0	239935	Akkermansia muciniphila strain EB-AMDK-15 chromosome, complete genome
295632	CCTTATTTTGGATTCAAGGCAAAACGA	0.992085	3.30219	IBDMBD_PRJNA398089	CCTTATTTTGGATTCAAGGCAAAACGA_476898	gi|1554490614|gb|CP025830.1|	100.0	25.0	0.0	0.0	1.0	25.0	2538206.0	2538182.0	0.006	50.1	1554490614.0	CP025830	2770098.0	239935	Akkermansia muciniphila strain EB-AMDK-15 chromosome, complete genome
295633	CCTTATTTTGGATTCAAGGCAAAACGA	0.992085	3.30219	IBDMBD_PRJNA398089	CCTTATTTTGGATTCAAGGCAAAACGA_476898	gi|1554490614|gb|CP025830.1|	100.0	25.0	0.0	0.0	1.0	25.0	2538272.0	2538248.0	0.006	50.1	1554490614.0	CP025830	2770098.0	239935	Akkermansia muciniphila strain EB-AMDK-15 chromosome, complete genome
295634	CCTTATTTTGGATTCAAGGCAAAACGA	0.992085	3.30219	IBDMBD_PRJNA398089	CCTTATTTTGGATTCAAGGCAAAACGA_476898	gi|2609612731|gb|CP137020.1|	100.0	27.0	0.0	0.0	1.0	27.0	2436684.0	2436658.0	0.000383	54.0	2609612731.0	CP137020	2664112.0	239935	Akkermansia muciniphila strain Akk007 chromosome, complete genome
295635	CCTTATTTTGGATTCAAGGCAAAACGA	0.992085	3.30219	IBDMBD_PRJNA398089	CCTTATTTTGGATTCAAGGCAAAACGA_476898	gi|2609612731|gb|CP137020.1|	100.0	25.0	0.0	0.0	1.0	25.0	2436355.0	2436331.0	0.006	50.1	2609612731.0	CP137020	2664112.0	239935	Akkermansia muciniphila strain Akk007 chromosome, complete genome
295636	CCTTATTTTGGATTCAAGGCAAAACGA	0.992085	3.30219	IBDMBD_PRJNA398089	CCTTATTTTGGATTCAAGGCAAAACGA_476898	gi|2609612731|gb|CP137020.1|	100.0	25.0	0.0	0.0	1.0	25.0	2436421.0	2436397.0	0.006	50.1	2609612731.0	CP137020	2664112.0	239935	Akkermansia muciniphila strain Akk007 chromosome, complete genome
295637	CCTTATTTTGGATTCAAGGCAAAACGA	0.992085	3.30219	IBDMBD_PRJNA398089	CCTTATTTTGGATTCAAGGCAAAACGA_476898	gi|2609612731|gb|CP137020.1|	100.0	25.0	0.0	0.0	1.0	25.0	2436487.0	2436463.0	0.006	50.1	2609612731.0	CP137020	2664112.0	239935	Akkermansia muciniphila strain Akk007 chromosome, complete genome
295638	CCTTATTTTGGATTCAAGGCAAAACGA	0.992085	3.30219	IBDMBD_PRJNA398089	CCTTATTTTGGATTCAAGGCAAAACGA_476898	gi|2609612731|gb|CP137020.1|	100.0	25.0	0.0	0.0	1.0	25.0	2436553.0	2436529.0	0.006	50.1	2609612731.0	CP137020	2664112.0	239935	Akkermansia muciniphila strain Akk007 chromosome, complete genome
295639	CCTTATTTTGGATTCAAGGCAAAACGA	0.992085	3.30219	IBDMBD_PRJNA398089	CCTTATTTTGGATTCAAGGCAAAACGA_476898	gi|2609612731|gb|CP137020.1|	100.0	25.0	0.0	0.0	1.0	25.0	2436619.0	2436595.0	0.006	50.1	2609612731.0	CP137020	2664112.0	239935	Akkermansia muciniphila strain Akk007 chromosome, complete genome
295640	CCTTATTTTGGATTCAAGGCAAAACGA	0.992085	3.30219	IBDMBD_PRJNA398089	CCTTATTTTGGATTCAAGGCAAAACGA_476898	gi|2609612731|gb|CP137020.1|	100.0	25.0	0.0	0.0	1.0	25.0	2436750.0	2436726.0	0.006	50.1	2609612731.0	CP137020	2664112.0	239935	Akkermansia muciniphila strain Akk007 chromosome, complete genome
295641	CCTTATTTTGGATTCAAGGCAAAACGA	0.992085	3.30219	IBDMBD_PRJNA398089	CCTTATTTTGGATTCAAGGCAAAACGA_476898	gi|2609612731|gb|CP137020.1|	100.0	25.0	0.0	0.0	1.0	25.0	2436816.0	2436792.0	0.006	50.1	2609612731.0	CP137020	2664112.0	239935	Akkermansia muciniphila strain Akk007 chromosome, complete genome
295642	CCTTATTTTGGATTCAAGGCAAAACGA	0.992085	3.30219	IBDMBD_PRJNA398089	CCTTATTTTGGATTCAAGGCAAAACGA_476898	gi|2609612731|gb|CP137020.1|	100.0	25.0	0.0	0.0	1.0	25.0	2436882.0	2436858.0	0.006	50.1	2609612731.0	CP137020	2664112.0	239935	Akkermansia muciniphila strain Akk007 chromosome, complete genome
295643	CCTTATTTTGGATTCAAGGCAAAACGA	0.992085	3.30219	IBDMBD_PRJNA398089	CCTTATTTTGGATTCAAGGCAAAACGA_476898	gi|2609612731|gb|CP137020.1|	100.0	25.0	0.0	0.0	1.0	25.0	2436947.0	2436923.0	0.006	50.1	2609612731.0	CP137020	2664112.0	239935	Akkermansia muciniphila strain Akk007 chromosome, complete genome
295644	CCTTATTTTGGATTCAAGGCAAAACGA	0.992085	3.30219	IBDMBD_PRJNA398089	CCTTATTTTGGATTCAAGGCAAAACGA_476898	gi|2609612731|gb|CP137020.1|	100.0	25.0	0.0	0.0	1.0	25.0	2437013.0	2436989.0	0.006	50.1	2609612731.0	CP137020	2664112.0	239935	Akkermansia muciniphila strain Akk007 chromosome, complete genome
295645	CCTTATTTTGGATTCAAGGCAAAACGA	0.992085	3.30219	IBDMBD_PRJNA398089	CCTTATTTTGGATTCAAGGCAAAACGA_476898	gi|2609612731|gb|CP137020.1|	100.0	25.0	0.0	0.0	1.0	25.0	2437079.0	2437055.0	0.006	50.1	2609612731.0	CP137020	2664112.0	239935	Akkermansia muciniphila strain Akk007 chromosome, complete genome
295646	CCTTATTTTGGATTCAAGGCAAAACGA	0.992085	3.30219	IBDMBD_PRJNA398089	CCTTATTTTGGATTCAAGGCAAAACGA_476898	gi|2566450153|gb|CP114596.1|	100.0	27.0	0.0	0.0	1.0	27.0	2427352.0	2427326.0	0.000383	54.0	2566450153.0	CP114596	2746868.0	239935	Akkermansia muciniphila strain MmAkk2 chromosome, complete genome
295647	CCTTATTTTGGATTCAAGGCAAAACGA	0.992085	3.30219	IBDMBD_PRJNA398089	CCTTATTTTGGATTCAAGGCAAAACGA_476898	gi|2566450153|gb|CP114596.1|	100.0	26.0	0.0	0.0	1.0	26.0	2427418.0	2427393.0	0.002	52.0	2566450153.0	CP114596	2746868.0	239935	Akkermansia muciniphila strain MmAkk2 chromosome, complete genome
295648	CCTTATTTTGGATTCAAGGCAAAACGA	0.992085	3.30219	IBDMBD_PRJNA398089	CCTTATTTTGGATTCAAGGCAAAACGA_476898	gi|2566450153|gb|CP114596.1|	100.0	25.0	0.0	0.0	1.0	25.0	2427484.0	2427460.0	0.006	50.1	2566450153.0	CP114596	2746868.0	239935	Akkermansia muciniphila strain MmAkk2 chromosome, complete genome
295649	CCTTATTTTGGATTCAAGGCAAAACGA	0.992085	3.30219	IBDMBD_PRJNA398089	CCTTATTTTGGATTCAAGGCAAAACGA_476898	gi|2566450153|gb|CP114596.1|	100.0	25.0	0.0	0.0	1.0	25.0	2427550.0	2427526.0	0.006	50.1	2566450153.0	CP114596	2746868.0	239935	Akkermansia muciniphila strain MmAkk2 chromosome, complete genome
295650	CCTTATTTTGGATTCAAGGCAAAACGA	0.992085	3.30219	IBDMBD_PRJNA398089	CCTTATTTTGGATTCAAGGCAAAACGA_476898	gi|2566450153|gb|CP114596.1|	100.0	25.0	0.0	0.0	1.0	25.0	2427616.0	2427592.0	0.006	50.1	2566450153.0	CP114596	2746868.0	239935	Akkermansia muciniphila strain MmAkk2 chromosome, complete genome
295651	CCTTATTTTGGATTCAAGGCAAAACGA	0.992085	3.30219	IBDMBD_PRJNA398089	CCTTATTTTGGATTCAAGGCAAAACGA_476898	gi|2566450153|gb|CP114596.1|	100.0	25.0	0.0	0.0	1.0	25.0	2427682.0	2427658.0	0.006	50.1	2566450153.0	CP114596	2746868.0	239935	Akkermansia muciniphila strain MmAkk2 chromosome, complete genome
295652	CCTTATTTTGGATTCAAGGCAAAACGA	0.992085	3.30219	IBDMBD_PRJNA398089	CCTTATTTTGGATTCAAGGCAAAACGA_476898	gi|2566440676|gb|CP114598.1|	100.0	27.0	0.0	0.0	1.0	27.0	2363847.0	2363821.0	0.000383	54.0	2566440676.0	CP114598	2650075.0	239935	Akkermansia muciniphila strain MmAkk3 chromosome, complete genome
295653	CCTTATTTTGGATTCAAGGCAAAACGA	0.992085	3.30219	IBDMBD_PRJNA398089	CCTTATTTTGGATTCAAGGCAAAACGA_476898	gi|2566440676|gb|CP114598.1|	100.0	26.0	0.0	0.0	1.0	26.0	2363913.0	2363888.0	0.002	52.0	2566440676.0	CP114598	2650075.0	239935	Akkermansia muciniphila strain MmAkk3 chromosome, complete genome
295654	CCTTATTTTGGATTCAAGGCAAAACGA	0.992085	3.30219	IBDMBD_PRJNA398089	CCTTATTTTGGATTCAAGGCAAAACGA_476898	gi|2566440676|gb|CP114598.1|	100.0	25.0	0.0	0.0	1.0	25.0	2363979.0	2363955.0	0.006	50.1	2566440676.0	CP114598	2650075.0	239935	Akkermansia muciniphila strain MmAkk3 chromosome, complete genome
295655	CCTTATTTTGGATTCAAGGCAAAACGA	0.992085	3.30219	IBDMBD_PRJNA398089	CCTTATTTTGGATTCAAGGCAAAACGA_476898	gi|2566440676|gb|CP114598.1|	100.0	25.0	0.0	0.0	1.0	25.0	2364045.0	2364021.0	0.006	50.1	2566440676.0	CP114598	2650075.0	239935	Akkermansia muciniphila strain MmAkk3 chromosome, complete genome
295656	CCTTATTTTGGATTCAAGGCAAAACGA	0.992085	3.30219	IBDMBD_PRJNA398089	CCTTATTTTGGATTCAAGGCAAAACGA_476898	gi|2566440676|gb|CP114598.1|	100.0	25.0	0.0	0.0	1.0	25.0	2364111.0	2364087.0	0.006	50.1	2566440676.0	CP114598	2650075.0	239935	Akkermansia muciniphila strain MmAkk3 chromosome, complete genome
295657	CCTTATTTTGGATTCAAGGCAAAACGA	0.992085	3.30219	IBDMBD_PRJNA398089	CCTTATTTTGGATTCAAGGCAAAACGA_476898	gi|2451303136|gb|CP118696.1|	100.0	27.0	0.0	0.0	1.0	27.0	2436689.0	2436663.0	0.000383	54.0	2451303136.0	CP118696	2664112.0	239935	Akkermansia muciniphila strain AM06 chromosome, complete genome
295658	CCTTATTTTGGATTCAAGGCAAAACGA	0.992085	3.30219	IBDMBD_PRJNA398089	CCTTATTTTGGATTCAAGGCAAAACGA_476898	gi|2451303136|gb|CP118696.1|	100.0	25.0	0.0	0.0	1.0	25.0	2436360.0	2436336.0	0.006	50.1	2451303136.0	CP118696	2664112.0	239935	Akkermansia muciniphila strain AM06 chromosome, complete genome
295659	CCTTATTTTGGATTCAAGGCAAAACGA	0.992085	3.30219	IBDMBD_PRJNA398089	CCTTATTTTGGATTCAAGGCAAAACGA_476898	gi|2451303136|gb|CP118696.1|	100.0	25.0	0.0	0.0	1.0	25.0	2436426.0	2436402.0	0.006	50.1	2451303136.0	CP118696	2664112.0	239935	Akkermansia muciniphila strain AM06 chromosome, complete genome
295660	CCTTATTTTGGATTCAAGGCAAAACGA	0.992085	3.30219	IBDMBD_PRJNA398089	CCTTATTTTGGATTCAAGGCAAAACGA_476898	gi|2451303136|gb|CP118696.1|	100.0	25.0	0.0	0.0	1.0	25.0	2436492.0	2436468.0	0.006	50.1	2451303136.0	CP118696	2664112.0	239935	Akkermansia muciniphila strain AM06 chromosome, complete genome
295661	CCTTATTTTGGATTCAAGGCAAAACGA	0.992085	3.30219	IBDMBD_PRJNA398089	CCTTATTTTGGATTCAAGGCAAAACGA_476898	gi|2451303136|gb|CP118696.1|	100.0	25.0	0.0	0.0	1.0	25.0	2436558.0	2436534.0	0.006	50.1	2451303136.0	CP118696	2664112.0	239935	Akkermansia muciniphila strain AM06 chromosome, complete genome
295662	CCTTATTTTGGATTCAAGGCAAAACGA	0.992085	3.30219	IBDMBD_PRJNA398089	CCTTATTTTGGATTCAAGGCAAAACGA_476898	gi|2451303136|gb|CP118696.1|	100.0	25.0	0.0	0.0	1.0	25.0	2436624.0	2436600.0	0.006	50.1	2451303136.0	CP118696	2664112.0	239935	Akkermansia muciniphila strain AM06 chromosome, complete genome
295663	CCTTATTTTGGATTCAAGGCAAAACGA	0.992085	3.30219	IBDMBD_PRJNA398089	CCTTATTTTGGATTCAAGGCAAAACGA_476898	gi|2451303136|gb|CP118696.1|	100.0	25.0	0.0	0.0	1.0	25.0	2436755.0	2436731.0	0.006	50.1	2451303136.0	CP118696	2664112.0	239935	Akkermansia muciniphila strain AM06 chromosome, complete genome
295664	CCTTATTTTGGATTCAAGGCAAAACGA	0.992085	3.30219	IBDMBD_PRJNA398089	CCTTATTTTGGATTCAAGGCAAAACGA_476898	gi|2451303136|gb|CP118696.1|	100.0	25.0	0.0	0.0	1.0	25.0	2436821.0	2436797.0	0.006	50.1	2451303136.0	CP118696	2664112.0	239935	Akkermansia muciniphila strain AM06 chromosome, complete genome
295665	CCTTATTTTGGATTCAAGGCAAAACGA	0.992085	3.30219	IBDMBD_PRJNA398089	CCTTATTTTGGATTCAAGGCAAAACGA_476898	gi|2451303136|gb|CP118696.1|	100.0	25.0	0.0	0.0	1.0	25.0	2436887.0	2436863.0	0.006	50.1	2451303136.0	CP118696	2664112.0	239935	Akkermansia muciniphila strain AM06 chromosome, complete genome
295666	CCTTATTTTGGATTCAAGGCAAAACGA	0.992085	3.30219	IBDMBD_PRJNA398089	CCTTATTTTGGATTCAAGGCAAAACGA_476898	gi|2451303136|gb|CP118696.1|	100.0	25.0	0.0	0.0	1.0	25.0	2436952.0	2436928.0	0.006	50.1	2451303136.0	CP118696	2664112.0	239935	Akkermansia muciniphila strain AM06 chromosome, complete genome
295667	CCTTATTTTGGATTCAAGGCAAAACGA	0.992085	3.30219	IBDMBD_PRJNA398089	CCTTATTTTGGATTCAAGGCAAAACGA_476898	gi|2451303136|gb|CP118696.1|	100.0	25.0	0.0	0.0	1.0	25.0	2437018.0	2436994.0	0.006	50.1	2451303136.0	CP118696	2664112.0	239935	Akkermansia muciniphila strain AM06 chromosome, complete genome
295668	CCTTATTTTGGATTCAAGGCAAAACGA	0.992085	3.30219	IBDMBD_PRJNA398089	CCTTATTTTGGATTCAAGGCAAAACGA_476898	gi|2451303136|gb|CP118696.1|	100.0	25.0	0.0	0.0	1.0	25.0	2437084.0	2437060.0	0.006	50.1	2451303136.0	CP118696	2664112.0	239935	Akkermansia muciniphila strain AM06 chromosome, complete genome
295669	CCTTATTTTGGATTCAAGGCAAAACGA	0.992085	3.30219	IBDMBD_PRJNA398089	CCTTATTTTGGATTCAAGGCAAAACGA_476898	gi|2051382374|gb|CP072023.1|	100.0	27.0	0.0	0.0	1.0	27.0	2576604.0	2576578.0	0.000383	54.0	2051382374.0	CP072023	2803336.0	239935	Akkermansia muciniphila strain Akk2090 chromosome, complete genome
295670	CCTTATTTTGGATTCAAGGCAAAACGA	0.992085	3.30219	IBDMBD_PRJNA398089	CCTTATTTTGGATTCAAGGCAAAACGA_476898	gi|2051382374|gb|CP072023.1|	100.0	27.0	0.0	0.0	1.0	27.0	2576670.0	2576644.0	0.000383	54.0	2051382374.0	CP072023	2803336.0	239935	Akkermansia muciniphila strain Akk2090 chromosome, complete genome
295671	CCTTATTTTGGATTCAAGGCAAAACGA	0.992085	3.30219	IBDMBD_PRJNA398089	CCTTATTTTGGATTCAAGGCAAAACGA_476898	gi|2051382374|gb|CP072023.1|	100.0	26.0	0.0	0.0	1.0	26.0	2576736.0	2576711.0	0.002	52.0	2051382374.0	CP072023	2803336.0	239935	Akkermansia muciniphila strain Akk2090 chromosome, complete genome
295672	CCTTATTTTGGATTCAAGGCAAAACGA	0.992085	3.30219	IBDMBD_PRJNA398089	CCTTATTTTGGATTCAAGGCAAAACGA_476898	gi|2051382374|gb|CP072023.1|	100.0	26.0	0.0	0.0	1.0	26.0	2577000.0	2576975.0	0.002	52.0	2051382374.0	CP072023	2803336.0	239935	Akkermansia muciniphila strain Akk2090 chromosome, complete genome
295673	CCTTATTTTGGATTCAAGGCAAAACGA	0.992085	3.30219	IBDMBD_PRJNA398089	CCTTATTTTGGATTCAAGGCAAAACGA_476898	gi|2051382374|gb|CP072023.1|	100.0	25.0	0.0	0.0	1.0	25.0	2576340.0	2576316.0	0.006	50.1	2051382374.0	CP072023	2803336.0	239935	Akkermansia muciniphila strain Akk2090 chromosome, complete genome
295674	CCTTATTTTGGATTCAAGGCAAAACGA	0.992085	3.30219	IBDMBD_PRJNA398089	CCTTATTTTGGATTCAAGGCAAAACGA_476898	gi|2051382374|gb|CP072023.1|	100.0	25.0	0.0	0.0	1.0	25.0	2576406.0	2576382.0	0.006	50.1	2051382374.0	CP072023	2803336.0	239935	Akkermansia muciniphila strain Akk2090 chromosome, complete genome
295675	CCTTATTTTGGATTCAAGGCAAAACGA	0.992085	3.30219	IBDMBD_PRJNA398089	CCTTATTTTGGATTCAAGGCAAAACGA_476898	gi|2051382374|gb|CP072023.1|	100.0	25.0	0.0	0.0	1.0	25.0	2576472.0	2576448.0	0.006	50.1	2051382374.0	CP072023	2803336.0	239935	Akkermansia muciniphila strain Akk2090 chromosome, complete genome
295676	CCTTATTTTGGATTCAAGGCAAAACGA	0.992085	3.30219	IBDMBD_PRJNA398089	CCTTATTTTGGATTCAAGGCAAAACGA_476898	gi|2051382374|gb|CP072023.1|	100.0	25.0	0.0	0.0	1.0	25.0	2576538.0	2576514.0	0.006	50.1	2051382374.0	CP072023	2803336.0	239935	Akkermansia muciniphila strain Akk2090 chromosome, complete genome
295677	CCTTATTTTGGATTCAAGGCAAAACGA	0.992085	3.30219	IBDMBD_PRJNA398089	CCTTATTTTGGATTCAAGGCAAAACGA_476898	gi|2051382374|gb|CP072023.1|	100.0	25.0	0.0	0.0	1.0	25.0	2576802.0	2576778.0	0.006	50.1	2051382374.0	CP072023	2803336.0	239935	Akkermansia muciniphila strain Akk2090 chromosome, complete genome
295678	CCTTATTTTGGATTCAAGGCAAAACGA	0.992085	3.30219	IBDMBD_PRJNA398089	CCTTATTTTGGATTCAAGGCAAAACGA_476898	gi|2051382374|gb|CP072023.1|	100.0	25.0	0.0	0.0	1.0	25.0	2576868.0	2576844.0	0.006	50.1	2051382374.0	CP072023	2803336.0	239935	Akkermansia muciniphila strain Akk2090 chromosome, complete genome
295679	CCTTATTTTGGATTCAAGGCAAAACGA	0.992085	3.30219	IBDMBD_PRJNA398089	CCTTATTTTGGATTCAAGGCAAAACGA_476898	gi|2051382374|gb|CP072023.1|	100.0	25.0	0.0	0.0	1.0	25.0	2576934.0	2576910.0	0.006	50.1	2051382374.0	CP072023	2803336.0	239935	Akkermansia muciniphila strain Akk2090 chromosome, complete genome
295680	CCTTATTTTGGATTCAAGGCAAAACGA	0.992085	3.30219	IBDMBD_PRJNA398089	CCTTATTTTGGATTCAAGGCAAAACGA_476898	gi|2051382374|gb|CP072023.1|	100.0	25.0	0.0	0.0	1.0	25.0	2577066.0	2577042.0	0.006	50.1	2051382374.0	CP072023	2803336.0	239935	Akkermansia muciniphila strain Akk2090 chromosome, complete genome
295681	CCTTATTTTGGATTCAAGGCAAAACGA	0.992085	3.30219	IBDMBD_PRJNA398089	CCTTATTTTGGATTCAAGGCAAAACGA_476898	gi|2051382374|gb|CP072023.1|	100.0	25.0	0.0	0.0	1.0	25.0	2577132.0	2577108.0	0.006	50.1	2051382374.0	CP072023	2803336.0	239935	Akkermansia muciniphila strain Akk2090 chromosome, complete genome
295682	CCTTATTTTGGATTCAAGGCAAAACGA	0.992085	3.30219	IBDMBD_PRJNA398089	CCTTATTTTGGATTCAAGGCAAAACGA_476898	gi|2051382374|gb|CP072023.1|	100.0	25.0	0.0	0.0	1.0	25.0	2577198.0	2577174.0	0.006	50.1	2051382374.0	CP072023	2803336.0	239935	Akkermansia muciniphila strain Akk2090 chromosome, complete genome
295683	CCTTATTTTGGATTCAAGGCAAAACGA	0.992085	3.30219	IBDMBD_PRJNA398089	CCTTATTTTGGATTCAAGGCAAAACGA_476898	gi|2051382374|gb|CP072023.1|	100.0	25.0	0.0	0.0	1.0	25.0	2577264.0	2577240.0	0.006	50.1	2051382374.0	CP072023	2803336.0	239935	Akkermansia muciniphila strain Akk2090 chromosome, complete genome
295684	CCTTATTTTGGATTCAAGGCAAAACGA	0.992085	3.30219	IBDMBD_PRJNA398089	CCTTATTTTGGATTCAAGGCAAAACGA_476898	gi|2051382374|gb|CP072023.1|	100.0	25.0	0.0	0.0	1.0	25.0	2577330.0	2577306.0	0.006	50.1	2051382374.0	CP072023	2803336.0	239935	Akkermansia muciniphila strain Akk2090 chromosome, complete genome
295685	CCTTATTTTGGATTCAAGGCAAAACGA	0.992085	3.30219	IBDMBD_PRJNA398089	CCTTATTTTGGATTCAAGGCAAAACGA_476898	gi|2051382374|gb|CP072023.1|	100.0	25.0	0.0	0.0	1.0	25.0	2577396.0	2577372.0	0.006	50.1	2051382374.0	CP072023	2803336.0	239935	Akkermansia muciniphila strain Akk2090 chromosome, complete genome
295686	CCTTATTTTGGATTCAAGGCAAAACGA	0.992085	3.30219	IBDMBD_PRJNA398089	CCTTATTTTGGATTCAAGGCAAAACGA_476898	gi|2051382374|gb|CP072023.1|	100.0	25.0	0.0	0.0	1.0	25.0	2577462.0	2577438.0	0.006	50.1	2051382374.0	CP072023	2803336.0	239935	Akkermansia muciniphila strain Akk2090 chromosome, complete genome
295687	CCTTATTTTGGATTCAAGGCAAAACGA	0.992085	3.30219	IBDMBD_PRJNA398089	CCTTATTTTGGATTCAAGGCAAAACGA_476898	gi|2051382374|gb|CP072023.1|	100.0	25.0	0.0	0.0	1.0	25.0	2577528.0	2577504.0	0.006	50.1	2051382374.0	CP072023	2803336.0	239935	Akkermansia muciniphila strain Akk2090 chromosome, complete genome
295688	CCTTATTTTGGATTCAAGGCAAAACGA	0.992085	3.30219	IBDMBD_PRJNA398089	CCTTATTTTGGATTCAAGGCAAAACGA_476898	gi|2051382374|gb|CP072023.1|	100.0	25.0	0.0	0.0	1.0	25.0	2577594.0	2577570.0	0.006	50.1	2051382374.0	CP072023	2803336.0	239935	Akkermansia muciniphila strain Akk2090 chromosome, complete genome
295689	CCTTATTTTGGATTCAAGGCAAAACGA	0.992085	3.30219	IBDMBD_PRJNA398089	CCTTATTTTGGATTCAAGGCAAAACGA_476898	gi|2051380060|gb|CP072024.1|	100.0	27.0	0.0	0.0	1.0	27.0	2576607.0	2576581.0	0.000383	54.0	2051380060.0	CP072024	2803334.0	239935	Akkermansia muciniphila strain Akk2030 chromosome, complete genome
295690	CCTTATTTTGGATTCAAGGCAAAACGA	0.992085	3.30219	IBDMBD_PRJNA398089	CCTTATTTTGGATTCAAGGCAAAACGA_476898	gi|2051380060|gb|CP072024.1|	100.0	27.0	0.0	0.0	1.0	27.0	2576673.0	2576647.0	0.000383	54.0	2051380060.0	CP072024	2803334.0	239935	Akkermansia muciniphila strain Akk2030 chromosome, complete genome
295691	CCTTATTTTGGATTCAAGGCAAAACGA	0.992085	3.30219	IBDMBD_PRJNA398089	CCTTATTTTGGATTCAAGGCAAAACGA_476898	gi|2051380060|gb|CP072024.1|	100.0	26.0	0.0	0.0	1.0	26.0	2576739.0	2576714.0	0.002	52.0	2051380060.0	CP072024	2803334.0	239935	Akkermansia muciniphila strain Akk2030 chromosome, complete genome
295692	CCTTATTTTGGATTCAAGGCAAAACGA	0.992085	3.30219	IBDMBD_PRJNA398089	CCTTATTTTGGATTCAAGGCAAAACGA_476898	gi|2051380060|gb|CP072024.1|	100.0	26.0	0.0	0.0	1.0	26.0	2577003.0	2576978.0	0.002	52.0	2051380060.0	CP072024	2803334.0	239935	Akkermansia muciniphila strain Akk2030 chromosome, complete genome
295693	CCTTATTTTGGATTCAAGGCAAAACGA	0.992085	3.30219	IBDMBD_PRJNA398089	CCTTATTTTGGATTCAAGGCAAAACGA_476898	gi|2051380060|gb|CP072024.1|	100.0	25.0	0.0	0.0	1.0	25.0	2576343.0	2576319.0	0.006	50.1	2051380060.0	CP072024	2803334.0	239935	Akkermansia muciniphila strain Akk2030 chromosome, complete genome
295694	CCTTATTTTGGATTCAAGGCAAAACGA	0.992085	3.30219	IBDMBD_PRJNA398089	CCTTATTTTGGATTCAAGGCAAAACGA_476898	gi|2051380060|gb|CP072024.1|	100.0	25.0	0.0	0.0	1.0	25.0	2576409.0	2576385.0	0.006	50.1	2051380060.0	CP072024	2803334.0	239935	Akkermansia muciniphila strain Akk2030 chromosome, complete genome
295695	CCTTATTTTGGATTCAAGGCAAAACGA	0.992085	3.30219	IBDMBD_PRJNA398089	CCTTATTTTGGATTCAAGGCAAAACGA_476898	gi|2051380060|gb|CP072024.1|	100.0	25.0	0.0	0.0	1.0	25.0	2576475.0	2576451.0	0.006	50.1	2051380060.0	CP072024	2803334.0	239935	Akkermansia muciniphila strain Akk2030 chromosome, complete genome
295696	CCTTATTTTGGATTCAAGGCAAAACGA	0.992085	3.30219	IBDMBD_PRJNA398089	CCTTATTTTGGATTCAAGGCAAAACGA_476898	gi|2051380060|gb|CP072024.1|	100.0	25.0	0.0	0.0	1.0	25.0	2576541.0	2576517.0	0.006	50.1	2051380060.0	CP072024	2803334.0	239935	Akkermansia muciniphila strain Akk2030 chromosome, complete genome
295697	CCTTATTTTGGATTCAAGGCAAAACGA	0.992085	3.30219	IBDMBD_PRJNA398089	CCTTATTTTGGATTCAAGGCAAAACGA_476898	gi|2051380060|gb|CP072024.1|	100.0	25.0	0.0	0.0	1.0	25.0	2576805.0	2576781.0	0.006	50.1	2051380060.0	CP072024	2803334.0	239935	Akkermansia muciniphila strain Akk2030 chromosome, complete genome
295698	CCTTATTTTGGATTCAAGGCAAAACGA	0.992085	3.30219	IBDMBD_PRJNA398089	CCTTATTTTGGATTCAAGGCAAAACGA_476898	gi|2051380060|gb|CP072024.1|	100.0	25.0	0.0	0.0	1.0	25.0	2576871.0	2576847.0	0.006	50.1	2051380060.0	CP072024	2803334.0	239935	Akkermansia muciniphila strain Akk2030 chromosome, complete genome
295699	CCTTATTTTGGATTCAAGGCAAAACGA	0.992085	3.30219	IBDMBD_PRJNA398089	CCTTATTTTGGATTCAAGGCAAAACGA_476898	gi|2051380060|gb|CP072024.1|	100.0	25.0	0.0	0.0	1.0	25.0	2576937.0	2576913.0	0.006	50.1	2051380060.0	CP072024	2803334.0	239935	Akkermansia muciniphila strain Akk2030 chromosome, complete genome
295700	CCTTATTTTGGATTCAAGGCAAAACGA	0.992085	3.30219	IBDMBD_PRJNA398089	CCTTATTTTGGATTCAAGGCAAAACGA_476898	gi|2051380060|gb|CP072024.1|	100.0	25.0	0.0	0.0	1.0	25.0	2577069.0	2577045.0	0.006	50.1	2051380060.0	CP072024	2803334.0	239935	Akkermansia muciniphila strain Akk2030 chromosome, complete genome
295701	CCTTATTTTGGATTCAAGGCAAAACGA	0.992085	3.30219	IBDMBD_PRJNA398089	CCTTATTTTGGATTCAAGGCAAAACGA_476898	gi|2051380060|gb|CP072024.1|	100.0	25.0	0.0	0.0	1.0	25.0	2577135.0	2577111.0	0.006	50.1	2051380060.0	CP072024	2803334.0	239935	Akkermansia muciniphila strain Akk2030 chromosome, complete genome
295702	CCTTATTTTGGATTCAAGGCAAAACGA	0.992085	3.30219	IBDMBD_PRJNA398089	CCTTATTTTGGATTCAAGGCAAAACGA_476898	gi|2051380060|gb|CP072024.1|	100.0	25.0	0.0	0.0	1.0	25.0	2577201.0	2577177.0	0.006	50.1	2051380060.0	CP072024	2803334.0	239935	Akkermansia muciniphila strain Akk2030 chromosome, complete genome
295703	CCTTATTTTGGATTCAAGGCAAAACGA	0.992085	3.30219	IBDMBD_PRJNA398089	CCTTATTTTGGATTCAAGGCAAAACGA_476898	gi|2051380060|gb|CP072024.1|	100.0	25.0	0.0	0.0	1.0	25.0	2577267.0	2577243.0	0.006	50.1	2051380060.0	CP072024	2803334.0	239935	Akkermansia muciniphila strain Akk2030 chromosome, complete genome
295704	CCTTATTTTGGATTCAAGGCAAAACGA	0.992085	3.30219	IBDMBD_PRJNA398089	CCTTATTTTGGATTCAAGGCAAAACGA_476898	gi|2051380060|gb|CP072024.1|	100.0	25.0	0.0	0.0	1.0	25.0	2577333.0	2577309.0	0.006	50.1	2051380060.0	CP072024	2803334.0	239935	Akkermansia muciniphila strain Akk2030 chromosome, complete genome
295705	CCTTATTTTGGATTCAAGGCAAAACGA	0.992085	3.30219	IBDMBD_PRJNA398089	CCTTATTTTGGATTCAAGGCAAAACGA_476898	gi|2051380060|gb|CP072024.1|	100.0	25.0	0.0	0.0	1.0	25.0	2577399.0	2577375.0	0.006	50.1	2051380060.0	CP072024	2803334.0	239935	Akkermansia muciniphila strain Akk2030 chromosome, complete genome
295706	CCTTATTTTGGATTCAAGGCAAAACGA	0.992085	3.30219	IBDMBD_PRJNA398089	CCTTATTTTGGATTCAAGGCAAAACGA_476898	gi|2051380060|gb|CP072024.1|	100.0	25.0	0.0	0.0	1.0	25.0	2577465.0	2577441.0	0.006	50.1	2051380060.0	CP072024	2803334.0	239935	Akkermansia muciniphila strain Akk2030 chromosome, complete genome
295707	CCTTATTTTGGATTCAAGGCAAAACGA	0.992085	3.30219	IBDMBD_PRJNA398089	CCTTATTTTGGATTCAAGGCAAAACGA_476898	gi|2051380060|gb|CP072024.1|	100.0	25.0	0.0	0.0	1.0	25.0	2577531.0	2577507.0	0.006	50.1	2051380060.0	CP072024	2803334.0	239935	Akkermansia muciniphila strain Akk2030 chromosome, complete genome
295708	CCTTATTTTGGATTCAAGGCAAAACGA	0.992085	3.30219	IBDMBD_PRJNA398089	CCTTATTTTGGATTCAAGGCAAAACGA_476898	gi|2051380060|gb|CP072024.1|	100.0	25.0	0.0	0.0	1.0	25.0	2577597.0	2577573.0	0.006	50.1	2051380060.0	CP072024	2803334.0	239935	Akkermansia muciniphila strain Akk2030 chromosome, complete genome
295709	CCTTATTTTGGATTCAAGGCAAAACGA	0.992085	3.30219	IBDMBD_PRJNA398089	CCTTATTTTGGATTCAAGGCAAAACGA_476898	gi|2051375179|gb|CP072026.1|	100.0	27.0	0.0	0.0	1.0	27.0	2576562.0	2576536.0	0.000383	54.0	2051375179.0	CP072026	2803293.0	239935	Akkermansia muciniphila strain Akk1990 chromosome, complete genome
295710	CCTTATTTTGGATTCAAGGCAAAACGA	0.992085	3.30219	IBDMBD_PRJNA398089	CCTTATTTTGGATTCAAGGCAAAACGA_476898	gi|2051375179|gb|CP072026.1|	100.0	27.0	0.0	0.0	1.0	27.0	2576628.0	2576602.0	0.000383	54.0	2051375179.0	CP072026	2803293.0	239935	Akkermansia muciniphila strain Akk1990 chromosome, complete genome
295711	CCTTATTTTGGATTCAAGGCAAAACGA	0.992085	3.30219	IBDMBD_PRJNA398089	CCTTATTTTGGATTCAAGGCAAAACGA_476898	gi|2051375179|gb|CP072026.1|	100.0	26.0	0.0	0.0	1.0	26.0	2576694.0	2576669.0	0.002	52.0	2051375179.0	CP072026	2803293.0	239935	Akkermansia muciniphila strain Akk1990 chromosome, complete genome
295712	CCTTATTTTGGATTCAAGGCAAAACGA	0.992085	3.30219	IBDMBD_PRJNA398089	CCTTATTTTGGATTCAAGGCAAAACGA_476898	gi|2051375179|gb|CP072026.1|	100.0	26.0	0.0	0.0	1.0	26.0	2576958.0	2576933.0	0.002	52.0	2051375179.0	CP072026	2803293.0	239935	Akkermansia muciniphila strain Akk1990 chromosome, complete genome
295713	CCTTATTTTGGATTCAAGGCAAAACGA	0.992085	3.30219	IBDMBD_PRJNA398089	CCTTATTTTGGATTCAAGGCAAAACGA_476898	gi|2051375179|gb|CP072026.1|	100.0	25.0	0.0	0.0	1.0	25.0	2576298.0	2576274.0	0.006	50.1	2051375179.0	CP072026	2803293.0	239935	Akkermansia muciniphila strain Akk1990 chromosome, complete genome
295714	CCTTATTTTGGATTCAAGGCAAAACGA	0.992085	3.30219	IBDMBD_PRJNA398089	CCTTATTTTGGATTCAAGGCAAAACGA_476898	gi|2051375179|gb|CP072026.1|	100.0	25.0	0.0	0.0	1.0	25.0	2576364.0	2576340.0	0.006	50.1	2051375179.0	CP072026	2803293.0	239935	Akkermansia muciniphila strain Akk1990 chromosome, complete genome
295715	CCTTATTTTGGATTCAAGGCAAAACGA	0.992085	3.30219	IBDMBD_PRJNA398089	CCTTATTTTGGATTCAAGGCAAAACGA_476898	gi|2051375179|gb|CP072026.1|	100.0	25.0	0.0	0.0	1.0	25.0	2576430.0	2576406.0	0.006	50.1	2051375179.0	CP072026	2803293.0	239935	Akkermansia muciniphila strain Akk1990 chromosome, complete genome
295716	CCTTATTTTGGATTCAAGGCAAAACGA	0.992085	3.30219	IBDMBD_PRJNA398089	CCTTATTTTGGATTCAAGGCAAAACGA_476898	gi|2051375179|gb|CP072026.1|	100.0	25.0	0.0	0.0	1.0	25.0	2576496.0	2576472.0	0.006	50.1	2051375179.0	CP072026	2803293.0	239935	Akkermansia muciniphila strain Akk1990 chromosome, complete genome
295717	CCTTATTTTGGATTCAAGGCAAAACGA	0.992085	3.30219	IBDMBD_PRJNA398089	CCTTATTTTGGATTCAAGGCAAAACGA_476898	gi|2051375179|gb|CP072026.1|	100.0	25.0	0.0	0.0	1.0	25.0	2576760.0	2576736.0	0.006	50.1	2051375179.0	CP072026	2803293.0	239935	Akkermansia muciniphila strain Akk1990 chromosome, complete genome
295718	CCTTATTTTGGATTCAAGGCAAAACGA	0.992085	3.30219	IBDMBD_PRJNA398089	CCTTATTTTGGATTCAAGGCAAAACGA_476898	gi|2051375179|gb|CP072026.1|	100.0	25.0	0.0	0.0	1.0	25.0	2576826.0	2576802.0	0.006	50.1	2051375179.0	CP072026	2803293.0	239935	Akkermansia muciniphila strain Akk1990 chromosome, complete genome
295719	CCTTATTTTGGATTCAAGGCAAAACGA	0.992085	3.30219	IBDMBD_PRJNA398089	CCTTATTTTGGATTCAAGGCAAAACGA_476898	gi|2051375179|gb|CP072026.1|	100.0	25.0	0.0	0.0	1.0	25.0	2576892.0	2576868.0	0.006	50.1	2051375179.0	CP072026	2803293.0	239935	Akkermansia muciniphila strain Akk1990 chromosome, complete genome
295720	CCTTATTTTGGATTCAAGGCAAAACGA	0.992085	3.30219	IBDMBD_PRJNA398089	CCTTATTTTGGATTCAAGGCAAAACGA_476898	gi|2051375179|gb|CP072026.1|	100.0	25.0	0.0	0.0	1.0	25.0	2577024.0	2577000.0	0.006	50.1	2051375179.0	CP072026	2803293.0	239935	Akkermansia muciniphila strain Akk1990 chromosome, complete genome
295721	CCTTATTTTGGATTCAAGGCAAAACGA	0.992085	3.30219	IBDMBD_PRJNA398089	CCTTATTTTGGATTCAAGGCAAAACGA_476898	gi|2051375179|gb|CP072026.1|	100.0	25.0	0.0	0.0	1.0	25.0	2577090.0	2577066.0	0.006	50.1	2051375179.0	CP072026	2803293.0	239935	Akkermansia muciniphila strain Akk1990 chromosome, complete genome
295722	CCTTATTTTGGATTCAAGGCAAAACGA	0.992085	3.30219	IBDMBD_PRJNA398089	CCTTATTTTGGATTCAAGGCAAAACGA_476898	gi|2051375179|gb|CP072026.1|	100.0	25.0	0.0	0.0	1.0	25.0	2577156.0	2577132.0	0.006	50.1	2051375179.0	CP072026	2803293.0	239935	Akkermansia muciniphila strain Akk1990 chromosome, complete genome
295723	CCTTATTTTGGATTCAAGGCAAAACGA	0.992085	3.30219	IBDMBD_PRJNA398089	CCTTATTTTGGATTCAAGGCAAAACGA_476898	gi|2051375179|gb|CP072026.1|	100.0	25.0	0.0	0.0	1.0	25.0	2577222.0	2577198.0	0.006	50.1	2051375179.0	CP072026	2803293.0	239935	Akkermansia muciniphila strain Akk1990 chromosome, complete genome
295724	CCTTATTTTGGATTCAAGGCAAAACGA	0.992085	3.30219	IBDMBD_PRJNA398089	CCTTATTTTGGATTCAAGGCAAAACGA_476898	gi|2051375179|gb|CP072026.1|	100.0	25.0	0.0	0.0	1.0	25.0	2577288.0	2577264.0	0.006	50.1	2051375179.0	CP072026	2803293.0	239935	Akkermansia muciniphila strain Akk1990 chromosome, complete genome
295725	CCTTATTTTGGATTCAAGGCAAAACGA	0.992085	3.30219	IBDMBD_PRJNA398089	CCTTATTTTGGATTCAAGGCAAAACGA_476898	gi|2051375179|gb|CP072026.1|	100.0	25.0	0.0	0.0	1.0	25.0	2577354.0	2577330.0	0.006	50.1	2051375179.0	CP072026	2803293.0	239935	Akkermansia muciniphila strain Akk1990 chromosome, complete genome
295726	CCTTATTTTGGATTCAAGGCAAAACGA	0.992085	3.30219	IBDMBD_PRJNA398089	CCTTATTTTGGATTCAAGGCAAAACGA_476898	gi|2051375179|gb|CP072026.1|	100.0	25.0	0.0	0.0	1.0	25.0	2577420.0	2577396.0	0.006	50.1	2051375179.0	CP072026	2803293.0	239935	Akkermansia muciniphila strain Akk1990 chromosome, complete genome
295727	CCTTATTTTGGATTCAAGGCAAAACGA	0.992085	3.30219	IBDMBD_PRJNA398089	CCTTATTTTGGATTCAAGGCAAAACGA_476898	gi|2051375179|gb|CP072026.1|	100.0	25.0	0.0	0.0	1.0	25.0	2577486.0	2577462.0	0.006	50.1	2051375179.0	CP072026	2803293.0	239935	Akkermansia muciniphila strain Akk1990 chromosome, complete genome
295728	CCTTATTTTGGATTCAAGGCAAAACGA	0.992085	3.30219	IBDMBD_PRJNA398089	CCTTATTTTGGATTCAAGGCAAAACGA_476898	gi|2051375179|gb|CP072026.1|	100.0	25.0	0.0	0.0	1.0	25.0	2577552.0	2577528.0	0.006	50.1	2051375179.0	CP072026	2803293.0	239935	Akkermansia muciniphila strain Akk1990 chromosome, complete genome
295729	CCTTATTTTGGATTCAAGGCAAAACGA	0.992085	3.30219	IBDMBD_PRJNA398089	CCTTATTTTGGATTCAAGGCAAAACGA_476898	gi|2051370031|gb|CP072028.1|	100.0	27.0	0.0	0.0	1.0	27.0	993333.0	993307.0	0.000383	54.0	2051370031.0	CP072028	2942163.0	239935	Akkermansia muciniphila strain Akk1756 chromosome, complete genome
295730	CCTTATTTTGGATTCAAGGCAAAACGA	0.992085	3.30219	IBDMBD_PRJNA398089	CCTTATTTTGGATTCAAGGCAAAACGA_476898	gi|2051370031|gb|CP072028.1|	100.0	26.0	0.0	0.0	1.0	26.0	993597.0	993572.0	0.002	52.0	2051370031.0	CP072028	2942163.0	239935	Akkermansia muciniphila strain Akk1756 chromosome, complete genome
295731	CCTTATTTTGGATTCAAGGCAAAACGA	0.992085	3.30219	IBDMBD_PRJNA398089	CCTTATTTTGGATTCAAGGCAAAACGA_476898	gi|2051370031|gb|CP072028.1|	100.0	25.0	0.0	0.0	1.0	25.0	992541.0	992517.0	0.006	50.1	2051370031.0	CP072028	2942163.0	239935	Akkermansia muciniphila strain Akk1756 chromosome, complete genome
295732	CCTTATTTTGGATTCAAGGCAAAACGA	0.992085	3.30219	IBDMBD_PRJNA398089	CCTTATTTTGGATTCAAGGCAAAACGA_476898	gi|2051370031|gb|CP072028.1|	100.0	25.0	0.0	0.0	1.0	25.0	992607.0	992583.0	0.006	50.1	2051370031.0	CP072028	2942163.0	239935	Akkermansia muciniphila strain Akk1756 chromosome, complete genome
295733	CCTTATTTTGGATTCAAGGCAAAACGA	0.992085	3.30219	IBDMBD_PRJNA398089	CCTTATTTTGGATTCAAGGCAAAACGA_476898	gi|2051370031|gb|CP072028.1|	100.0	25.0	0.0	0.0	1.0	25.0	992673.0	992649.0	0.006	50.1	2051370031.0	CP072028	2942163.0	239935	Akkermansia muciniphila strain Akk1756 chromosome, complete genome
295734	CCTTATTTTGGATTCAAGGCAAAACGA	0.992085	3.30219	IBDMBD_PRJNA398089	CCTTATTTTGGATTCAAGGCAAAACGA_476898	gi|2051370031|gb|CP072028.1|	100.0	25.0	0.0	0.0	1.0	25.0	992739.0	992715.0	0.006	50.1	2051370031.0	CP072028	2942163.0	239935	Akkermansia muciniphila strain Akk1756 chromosome, complete genome
295735	CCTTATTTTGGATTCAAGGCAAAACGA	0.992085	3.30219	IBDMBD_PRJNA398089	CCTTATTTTGGATTCAAGGCAAAACGA_476898	gi|2051370031|gb|CP072028.1|	100.0	25.0	0.0	0.0	1.0	25.0	992805.0	992781.0	0.006	50.1	2051370031.0	CP072028	2942163.0	239935	Akkermansia muciniphila strain Akk1756 chromosome, complete genome
295736	CCTTATTTTGGATTCAAGGCAAAACGA	0.992085	3.30219	IBDMBD_PRJNA398089	CCTTATTTTGGATTCAAGGCAAAACGA_476898	gi|2051370031|gb|CP072028.1|	100.0	25.0	0.0	0.0	1.0	25.0	992871.0	992847.0	0.006	50.1	2051370031.0	CP072028	2942163.0	239935	Akkermansia muciniphila strain Akk1756 chromosome, complete genome
295737	CCTTATTTTGGATTCAAGGCAAAACGA	0.992085	3.30219	IBDMBD_PRJNA398089	CCTTATTTTGGATTCAAGGCAAAACGA_476898	gi|2051370031|gb|CP072028.1|	100.0	25.0	0.0	0.0	1.0	25.0	992937.0	992913.0	0.006	50.1	2051370031.0	CP072028	2942163.0	239935	Akkermansia muciniphila strain Akk1756 chromosome, complete genome
295738	CCTTATTTTGGATTCAAGGCAAAACGA	0.992085	3.30219	IBDMBD_PRJNA398089	CCTTATTTTGGATTCAAGGCAAAACGA_476898	gi|2051370031|gb|CP072028.1|	100.0	25.0	0.0	0.0	1.0	25.0	993003.0	992979.0	0.006	50.1	2051370031.0	CP072028	2942163.0	239935	Akkermansia muciniphila strain Akk1756 chromosome, complete genome
295739	CCTTATTTTGGATTCAAGGCAAAACGA	0.992085	3.30219	IBDMBD_PRJNA398089	CCTTATTTTGGATTCAAGGCAAAACGA_476898	gi|2051370031|gb|CP072028.1|	100.0	25.0	0.0	0.0	1.0	25.0	993069.0	993045.0	0.006	50.1	2051370031.0	CP072028	2942163.0	239935	Akkermansia muciniphila strain Akk1756 chromosome, complete genome
295740	CCTTATTTTGGATTCAAGGCAAAACGA	0.992085	3.30219	IBDMBD_PRJNA398089	CCTTATTTTGGATTCAAGGCAAAACGA_476898	gi|2051370031|gb|CP072028.1|	100.0	25.0	0.0	0.0	1.0	25.0	993135.0	993111.0	0.006	50.1	2051370031.0	CP072028	2942163.0	239935	Akkermansia muciniphila strain Akk1756 chromosome, complete genome
295741	CCTTATTTTGGATTCAAGGCAAAACGA	0.992085	3.30219	IBDMBD_PRJNA398089	CCTTATTTTGGATTCAAGGCAAAACGA_476898	gi|2051370031|gb|CP072028.1|	100.0	25.0	0.0	0.0	1.0	25.0	993201.0	993177.0	0.006	50.1	2051370031.0	CP072028	2942163.0	239935	Akkermansia muciniphila strain Akk1756 chromosome, complete genome
295742	CCTTATTTTGGATTCAAGGCAAAACGA	0.992085	3.30219	IBDMBD_PRJNA398089	CCTTATTTTGGATTCAAGGCAAAACGA_476898	gi|2051370031|gb|CP072028.1|	100.0	25.0	0.0	0.0	1.0	25.0	993267.0	993243.0	0.006	50.1	2051370031.0	CP072028	2942163.0	239935	Akkermansia muciniphila strain Akk1756 chromosome, complete genome
295743	CCTTATTTTGGATTCAAGGCAAAACGA	0.992085	3.30219	IBDMBD_PRJNA398089	CCTTATTTTGGATTCAAGGCAAAACGA_476898	gi|2051370031|gb|CP072028.1|	100.0	25.0	0.0	0.0	1.0	25.0	993399.0	993375.0	0.006	50.1	2051370031.0	CP072028	2942163.0	239935	Akkermansia muciniphila strain Akk1756 chromosome, complete genome
295744	CCTTATTTTGGATTCAAGGCAAAACGA	0.992085	3.30219	IBDMBD_PRJNA398089	CCTTATTTTGGATTCAAGGCAAAACGA_476898	gi|2051370031|gb|CP072028.1|	100.0	25.0	0.0	0.0	1.0	25.0	993465.0	993441.0	0.006	50.1	2051370031.0	CP072028	2942163.0	239935	Akkermansia muciniphila strain Akk1756 chromosome, complete genome
295745	CCTTATTTTGGATTCAAGGCAAAACGA	0.992085	3.30219	IBDMBD_PRJNA398089	CCTTATTTTGGATTCAAGGCAAAACGA_476898	gi|2051370031|gb|CP072028.1|	100.0	25.0	0.0	0.0	1.0	25.0	993531.0	993507.0	0.006	50.1	2051370031.0	CP072028	2942163.0	239935	Akkermansia muciniphila strain Akk1756 chromosome, complete genome
295746	CCTTATTTTGGATTCAAGGCAAAACGA	0.992085	3.30219	IBDMBD_PRJNA398089	CCTTATTTTGGATTCAAGGCAAAACGA_476898	gi|2051322075|gb|CP072046.1|	100.0	27.0	0.0	0.0	1.0	27.0	2559212.0	2559186.0	0.000383	54.0	2051322075.0	CP072046	2788976.0	239935	Akkermansia muciniphila strain Akk0500b chromosome, complete genome
295747	CCTTATTTTGGATTCAAGGCAAAACGA	0.992085	3.30219	IBDMBD_PRJNA398089	CCTTATTTTGGATTCAAGGCAAAACGA_476898	gi|2051322075|gb|CP072046.1|	100.0	26.0	0.0	0.0	1.0	26.0	2560332.0	2560307.0	0.002	52.0	2051322075.0	CP072046	2788976.0	239935	Akkermansia muciniphila strain Akk0500b chromosome, complete genome
295748	CCTTATTTTGGATTCAAGGCAAAACGA	0.992085	3.30219	IBDMBD_PRJNA398089	CCTTATTTTGGATTCAAGGCAAAACGA_476898	gi|2051322075|gb|CP072046.1|	100.0	25.0	0.0	0.0	1.0	25.0	2559146.0	2559122.0	0.006	50.1	2051322075.0	CP072046	2788976.0	239935	Akkermansia muciniphila strain Akk0500b chromosome, complete genome
295749	CCTTATTTTGGATTCAAGGCAAAACGA	0.992085	3.30219	IBDMBD_PRJNA398089	CCTTATTTTGGATTCAAGGCAAAACGA_476898	gi|2051322075|gb|CP072046.1|	100.0	25.0	0.0	0.0	1.0	25.0	2559278.0	2559254.0	0.006	50.1	2051322075.0	CP072046	2788976.0	239935	Akkermansia muciniphila strain Akk0500b chromosome, complete genome
295750	CCTTATTTTGGATTCAAGGCAAAACGA	0.992085	3.30219	IBDMBD_PRJNA398089	CCTTATTTTGGATTCAAGGCAAAACGA_476898	gi|2051322075|gb|CP072046.1|	100.0	25.0	0.0	0.0	1.0	25.0	2559344.0	2559320.0	0.006	50.1	2051322075.0	CP072046	2788976.0	239935	Akkermansia muciniphila strain Akk0500b chromosome, complete genome
295751	CCTTATTTTGGATTCAAGGCAAAACGA	0.992085	3.30219	IBDMBD_PRJNA398089	CCTTATTTTGGATTCAAGGCAAAACGA_476898	gi|2051322075|gb|CP072046.1|	100.0	25.0	0.0	0.0	1.0	25.0	2559410.0	2559386.0	0.006	50.1	2051322075.0	CP072046	2788976.0	239935	Akkermansia muciniphila strain Akk0500b chromosome, complete genome
295752	CCTTATTTTGGATTCAAGGCAAAACGA	0.992085	3.30219	IBDMBD_PRJNA398089	CCTTATTTTGGATTCAAGGCAAAACGA_476898	gi|2051322075|gb|CP072046.1|	100.0	25.0	0.0	0.0	1.0	25.0	2559475.0	2559451.0	0.006	50.1	2051322075.0	CP072046	2788976.0	239935	Akkermansia muciniphila strain Akk0500b chromosome, complete genome
295753	CCTTATTTTGGATTCAAGGCAAAACGA	0.992085	3.30219	IBDMBD_PRJNA398089	CCTTATTTTGGATTCAAGGCAAAACGA_476898	gi|2051322075|gb|CP072046.1|	100.0	25.0	0.0	0.0	1.0	25.0	2559541.0	2559517.0	0.006	50.1	2051322075.0	CP072046	2788976.0	239935	Akkermansia muciniphila strain Akk0500b chromosome, complete genome
295754	CCTTATTTTGGATTCAAGGCAAAACGA	0.992085	3.30219	IBDMBD_PRJNA398089	CCTTATTTTGGATTCAAGGCAAAACGA_476898	gi|2051322075|gb|CP072046.1|	100.0	25.0	0.0	0.0	1.0	25.0	2559607.0	2559583.0	0.006	50.1	2051322075.0	CP072046	2788976.0	239935	Akkermansia muciniphila strain Akk0500b chromosome, complete genome
295755	CCTTATTTTGGATTCAAGGCAAAACGA	0.992085	3.30219	IBDMBD_PRJNA398089	CCTTATTTTGGATTCAAGGCAAAACGA_476898	gi|2051322075|gb|CP072046.1|	100.0	25.0	0.0	0.0	1.0	25.0	2559673.0	2559649.0	0.006	50.1	2051322075.0	CP072046	2788976.0	239935	Akkermansia muciniphila strain Akk0500b chromosome, complete genome
295756	CCTTATTTTGGATTCAAGGCAAAACGA	0.992085	3.30219	IBDMBD_PRJNA398089	CCTTATTTTGGATTCAAGGCAAAACGA_476898	gi|2051322075|gb|CP072046.1|	100.0	25.0	0.0	0.0	1.0	25.0	2559739.0	2559715.0	0.006	50.1	2051322075.0	CP072046	2788976.0	239935	Akkermansia muciniphila strain Akk0500b chromosome, complete genome
295757	CCTTATTTTGGATTCAAGGCAAAACGA	0.992085	3.30219	IBDMBD_PRJNA398089	CCTTATTTTGGATTCAAGGCAAAACGA_476898	gi|2051322075|gb|CP072046.1|	100.0	25.0	0.0	0.0	1.0	25.0	2559805.0	2559781.0	0.006	50.1	2051322075.0	CP072046	2788976.0	239935	Akkermansia muciniphila strain Akk0500b chromosome, complete genome
295758	CCTTATTTTGGATTCAAGGCAAAACGA	0.992085	3.30219	IBDMBD_PRJNA398089	CCTTATTTTGGATTCAAGGCAAAACGA_476898	gi|2051322075|gb|CP072046.1|	100.0	25.0	0.0	0.0	1.0	25.0	2559871.0	2559847.0	0.006	50.1	2051322075.0	CP072046	2788976.0	239935	Akkermansia muciniphila strain Akk0500b chromosome, complete genome
295759	CCTTATTTTGGATTCAAGGCAAAACGA	0.992085	3.30219	IBDMBD_PRJNA398089	CCTTATTTTGGATTCAAGGCAAAACGA_476898	gi|2051322075|gb|CP072046.1|	100.0	25.0	0.0	0.0	1.0	25.0	2559937.0	2559913.0	0.006	50.1	2051322075.0	CP072046	2788976.0	239935	Akkermansia muciniphila strain Akk0500b chromosome, complete genome
295760	CCTTATTTTGGATTCAAGGCAAAACGA	0.992085	3.30219	IBDMBD_PRJNA398089	CCTTATTTTGGATTCAAGGCAAAACGA_476898	gi|2051322075|gb|CP072046.1|	100.0	25.0	0.0	0.0	1.0	25.0	2560003.0	2559979.0	0.006	50.1	2051322075.0	CP072046	2788976.0	239935	Akkermansia muciniphila strain Akk0500b chromosome, complete genome
295761	CCTTATTTTGGATTCAAGGCAAAACGA	0.992085	3.30219	IBDMBD_PRJNA398089	CCTTATTTTGGATTCAAGGCAAAACGA_476898	gi|2051322075|gb|CP072046.1|	100.0	25.0	0.0	0.0	1.0	25.0	2560069.0	2560045.0	0.006	50.1	2051322075.0	CP072046	2788976.0	239935	Akkermansia muciniphila strain Akk0500b chromosome, complete genome
295762	CCTTATTTTGGATTCAAGGCAAAACGA	0.992085	3.30219	IBDMBD_PRJNA398089	CCTTATTTTGGATTCAAGGCAAAACGA_476898	gi|2051322075|gb|CP072046.1|	100.0	25.0	0.0	0.0	1.0	25.0	2560135.0	2560111.0	0.006	50.1	2051322075.0	CP072046	2788976.0	239935	Akkermansia muciniphila strain Akk0500b chromosome, complete genome
295763	CCTTATTTTGGATTCAAGGCAAAACGA	0.992085	3.30219	IBDMBD_PRJNA398089	CCTTATTTTGGATTCAAGGCAAAACGA_476898	gi|2051322075|gb|CP072046.1|	100.0	25.0	0.0	0.0	1.0	25.0	2560201.0	2560177.0	0.006	50.1	2051322075.0	CP072046	2788976.0	239935	Akkermansia muciniphila strain Akk0500b chromosome, complete genome
295764	CCTTATTTTGGATTCAAGGCAAAACGA	0.992085	3.30219	IBDMBD_PRJNA398089	CCTTATTTTGGATTCAAGGCAAAACGA_476898	gi|2051322075|gb|CP072046.1|	100.0	25.0	0.0	0.0	1.0	25.0	2560267.0	2560243.0	0.006	50.1	2051322075.0	CP072046	2788976.0	239935	Akkermansia muciniphila strain Akk0500b chromosome, complete genome
295765	CCTTATTTTGGATTCAAGGCAAAACGA	0.992085	3.30219	IBDMBD_PRJNA398089	CCTTATTTTGGATTCAAGGCAAAACGA_476898	gi|2051322075|gb|CP072046.1|	100.0	25.0	0.0	0.0	1.0	25.0	2560398.0	2560374.0	0.006	50.1	2051322075.0	CP072046	2788976.0	239935	Akkermansia muciniphila strain Akk0500b chromosome, complete genome
295766	CCTTATTTTGGATTCAAGGCAAAACGA	0.992085	3.30219	IBDMBD_PRJNA398089	CCTTATTTTGGATTCAAGGCAAAACGA_476898	gi|2051322075|gb|CP072046.1|	100.0	25.0	0.0	0.0	1.0	25.0	2560464.0	2560440.0	0.006	50.1	2051322075.0	CP072046	2788976.0	239935	Akkermansia muciniphila strain Akk0500b chromosome, complete genome
295767	CCTTATTTTGGATTCAAGGCAAAACGA	0.992085	3.30219	IBDMBD_PRJNA398089	CCTTATTTTGGATTCAAGGCAAAACGA_476898	gi|2051322075|gb|CP072046.1|	100.0	25.0	0.0	0.0	1.0	25.0	2560530.0	2560506.0	0.006	50.1	2051322075.0	CP072046	2788976.0	239935	Akkermansia muciniphila strain Akk0500b chromosome, complete genome
295768	CCTTATTTTGGATTCAAGGCAAAACGA	0.992085	3.30219	IBDMBD_PRJNA398089	CCTTATTTTGGATTCAAGGCAAAACGA_476898	gi|2051322075|gb|CP072046.1|	100.0	25.0	0.0	0.0	1.0	25.0	2560596.0	2560572.0	0.006	50.1	2051322075.0	CP072046	2788976.0	239935	Akkermansia muciniphila strain Akk0500b chromosome, complete genome
295769	CCTTATTTTGGATTCAAGGCAAAACGA	0.992085	3.30219	IBDMBD_PRJNA398089	CCTTATTTTGGATTCAAGGCAAAACGA_476898	gi|2051312215|gb|CP072050.1|	100.0	27.0	0.0	0.0	1.0	27.0	2436594.0	2436568.0	0.000383	54.0	2051312215.0	CP072050	2663997.0	239935	Akkermansia muciniphila strain Akk0200 chromosome, complete genome
295770	CCTTATTTTGGATTCAAGGCAAAACGA	0.992085	3.30219	IBDMBD_PRJNA398089	CCTTATTTTGGATTCAAGGCAAAACGA_476898	gi|2051312215|gb|CP072050.1|	100.0	25.0	0.0	0.0	1.0	25.0	2436265.0	2436241.0	0.006	50.1	2051312215.0	CP072050	2663997.0	239935	Akkermansia muciniphila strain Akk0200 chromosome, complete genome
295771	CCTTATTTTGGATTCAAGGCAAAACGA	0.992085	3.30219	IBDMBD_PRJNA398089	CCTTATTTTGGATTCAAGGCAAAACGA_476898	gi|2051312215|gb|CP072050.1|	100.0	25.0	0.0	0.0	1.0	25.0	2436331.0	2436307.0	0.006	50.1	2051312215.0	CP072050	2663997.0	239935	Akkermansia muciniphila strain Akk0200 chromosome, complete genome
295772	CCTTATTTTGGATTCAAGGCAAAACGA	0.992085	3.30219	IBDMBD_PRJNA398089	CCTTATTTTGGATTCAAGGCAAAACGA_476898	gi|2051312215|gb|CP072050.1|	100.0	25.0	0.0	0.0	1.0	25.0	2436397.0	2436373.0	0.006	50.1	2051312215.0	CP072050	2663997.0	239935	Akkermansia muciniphila strain Akk0200 chromosome, complete genome
295773	CCTTATTTTGGATTCAAGGCAAAACGA	0.992085	3.30219	IBDMBD_PRJNA398089	CCTTATTTTGGATTCAAGGCAAAACGA_476898	gi|2051312215|gb|CP072050.1|	100.0	25.0	0.0	0.0	1.0	25.0	2436463.0	2436439.0	0.006	50.1	2051312215.0	CP072050	2663997.0	239935	Akkermansia muciniphila strain Akk0200 chromosome, complete genome
295774	CCTTATTTTGGATTCAAGGCAAAACGA	0.992085	3.30219	IBDMBD_PRJNA398089	CCTTATTTTGGATTCAAGGCAAAACGA_476898	gi|2051312215|gb|CP072050.1|	100.0	25.0	0.0	0.0	1.0	25.0	2436529.0	2436505.0	0.006	50.1	2051312215.0	CP072050	2663997.0	239935	Akkermansia muciniphila strain Akk0200 chromosome, complete genome
295775	CCTTATTTTGGATTCAAGGCAAAACGA	0.992085	3.30219	IBDMBD_PRJNA398089	CCTTATTTTGGATTCAAGGCAAAACGA_476898	gi|2051312215|gb|CP072050.1|	100.0	25.0	0.0	0.0	1.0	25.0	2436660.0	2436636.0	0.006	50.1	2051312215.0	CP072050	2663997.0	239935	Akkermansia muciniphila strain Akk0200 chromosome, complete genome
295776	CCTTATTTTGGATTCAAGGCAAAACGA	0.992085	3.30219	IBDMBD_PRJNA398089	CCTTATTTTGGATTCAAGGCAAAACGA_476898	gi|2051312215|gb|CP072050.1|	100.0	25.0	0.0	0.0	1.0	25.0	2436726.0	2436702.0	0.006	50.1	2051312215.0	CP072050	2663997.0	239935	Akkermansia muciniphila strain Akk0200 chromosome, complete genome
295777	CCTTATTTTGGATTCAAGGCAAAACGA	0.992085	3.30219	IBDMBD_PRJNA398089	CCTTATTTTGGATTCAAGGCAAAACGA_476898	gi|2051312215|gb|CP072050.1|	100.0	25.0	0.0	0.0	1.0	25.0	2436792.0	2436768.0	0.006	50.1	2051312215.0	CP072050	2663997.0	239935	Akkermansia muciniphila strain Akk0200 chromosome, complete genome
295778	CCTTATTTTGGATTCAAGGCAAAACGA	0.992085	3.30219	IBDMBD_PRJNA398089	CCTTATTTTGGATTCAAGGCAAAACGA_476898	gi|2051312215|gb|CP072050.1|	100.0	25.0	0.0	0.0	1.0	25.0	2436857.0	2436833.0	0.006	50.1	2051312215.0	CP072050	2663997.0	239935	Akkermansia muciniphila strain Akk0200 chromosome, complete genome
295779	CCTTATTTTGGATTCAAGGCAAAACGA	0.992085	3.30219	IBDMBD_PRJNA398089	CCTTATTTTGGATTCAAGGCAAAACGA_476898	gi|2051312215|gb|CP072050.1|	100.0	25.0	0.0	0.0	1.0	25.0	2436923.0	2436899.0	0.006	50.1	2051312215.0	CP072050	2663997.0	239935	Akkermansia muciniphila strain Akk0200 chromosome, complete genome
295780	CCTTATTTTGGATTCAAGGCAAAACGA	0.992085	3.30219	IBDMBD_PRJNA398089	CCTTATTTTGGATTCAAGGCAAAACGA_476898	gi|2051312215|gb|CP072050.1|	100.0	25.0	0.0	0.0	1.0	25.0	2436989.0	2436965.0	0.006	50.1	2051312215.0	CP072050	2663997.0	239935	Akkermansia muciniphila strain Akk0200 chromosome, complete genome
295781	CCTTATTTTGGATTCAAGGCAAAACGA	0.992085	3.30219	IBDMBD_PRJNA398089	CCTTATTTTGGATTCAAGGCAAAACGA_476898	gi|2029781235|gb|CP073284.1|	100.0	27.0	0.0	0.0	1.0	27.0	2436640.0	2436614.0	0.000383	54.0	2029781235.0	CP073284	2664064.0	239935	Akkermansia muciniphila strain AMUC chromosome, complete genome
295782	CCTTATTTTGGATTCAAGGCAAAACGA	0.992085	3.30219	IBDMBD_PRJNA398089	CCTTATTTTGGATTCAAGGCAAAACGA_476898	gi|2029781235|gb|CP073284.1|	100.0	25.0	0.0	0.0	1.0	25.0	2436311.0	2436287.0	0.006	50.1	2029781235.0	CP073284	2664064.0	239935	Akkermansia muciniphila strain AMUC chromosome, complete genome
295783	CCTTATTTTGGATTCAAGGCAAAACGA	0.992085	3.30219	IBDMBD_PRJNA398089	CCTTATTTTGGATTCAAGGCAAAACGA_476898	gi|2029781235|gb|CP073284.1|	100.0	25.0	0.0	0.0	1.0	25.0	2436377.0	2436353.0	0.006	50.1	2029781235.0	CP073284	2664064.0	239935	Akkermansia muciniphila strain AMUC chromosome, complete genome
295784	CCTTATTTTGGATTCAAGGCAAAACGA	0.992085	3.30219	IBDMBD_PRJNA398089	CCTTATTTTGGATTCAAGGCAAAACGA_476898	gi|2029781235|gb|CP073284.1|	100.0	25.0	0.0	0.0	1.0	25.0	2436443.0	2436419.0	0.006	50.1	2029781235.0	CP073284	2664064.0	239935	Akkermansia muciniphila strain AMUC chromosome, complete genome
295785	CCTTATTTTGGATTCAAGGCAAAACGA	0.992085	3.30219	IBDMBD_PRJNA398089	CCTTATTTTGGATTCAAGGCAAAACGA_476898	gi|2029781235|gb|CP073284.1|	100.0	25.0	0.0	0.0	1.0	25.0	2436509.0	2436485.0	0.006	50.1	2029781235.0	CP073284	2664064.0	239935	Akkermansia muciniphila strain AMUC chromosome, complete genome
295786	CCTTATTTTGGATTCAAGGCAAAACGA	0.992085	3.30219	IBDMBD_PRJNA398089	CCTTATTTTGGATTCAAGGCAAAACGA_476898	gi|2029781235|gb|CP073284.1|	100.0	25.0	0.0	0.0	1.0	25.0	2436575.0	2436551.0	0.006	50.1	2029781235.0	CP073284	2664064.0	239935	Akkermansia muciniphila strain AMUC chromosome, complete genome
295787	CCTTATTTTGGATTCAAGGCAAAACGA	0.992085	3.30219	IBDMBD_PRJNA398089	CCTTATTTTGGATTCAAGGCAAAACGA_476898	gi|2029781235|gb|CP073284.1|	100.0	25.0	0.0	0.0	1.0	25.0	2436706.0	2436682.0	0.006	50.1	2029781235.0	CP073284	2664064.0	239935	Akkermansia muciniphila strain AMUC chromosome, complete genome
295788	CCTTATTTTGGATTCAAGGCAAAACGA	0.992085	3.30219	IBDMBD_PRJNA398089	CCTTATTTTGGATTCAAGGCAAAACGA_476898	gi|2029781235|gb|CP073284.1|	100.0	25.0	0.0	0.0	1.0	25.0	2436772.0	2436748.0	0.006	50.1	2029781235.0	CP073284	2664064.0	239935	Akkermansia muciniphila strain AMUC chromosome, complete genome
295789	CCTTATTTTGGATTCAAGGCAAAACGA	0.992085	3.30219	IBDMBD_PRJNA398089	CCTTATTTTGGATTCAAGGCAAAACGA_476898	gi|2029781235|gb|CP073284.1|	100.0	25.0	0.0	0.0	1.0	25.0	2436838.0	2436814.0	0.006	50.1	2029781235.0	CP073284	2664064.0	239935	Akkermansia muciniphila strain AMUC chromosome, complete genome
295790	CCTTATTTTGGATTCAAGGCAAAACGA	0.992085	3.30219	IBDMBD_PRJNA398089	CCTTATTTTGGATTCAAGGCAAAACGA_476898	gi|2029781235|gb|CP073284.1|	100.0	25.0	0.0	0.0	1.0	25.0	2436903.0	2436879.0	0.006	50.1	2029781235.0	CP073284	2664064.0	239935	Akkermansia muciniphila strain AMUC chromosome, complete genome
295791	CCTTATTTTGGATTCAAGGCAAAACGA	0.992085	3.30219	IBDMBD_PRJNA398089	CCTTATTTTGGATTCAAGGCAAAACGA_476898	gi|2029781235|gb|CP073284.1|	100.0	25.0	0.0	0.0	1.0	25.0	2436969.0	2436945.0	0.006	50.1	2029781235.0	CP073284	2664064.0	239935	Akkermansia muciniphila strain AMUC chromosome, complete genome
295792	CCTTATTTTGGATTCAAGGCAAAACGA	0.992085	3.30219	IBDMBD_PRJNA398089	CCTTATTTTGGATTCAAGGCAAAACGA_476898	gi|2029781235|gb|CP073284.1|	100.0	25.0	0.0	0.0	1.0	25.0	2437035.0	2437011.0	0.006	50.1	2029781235.0	CP073284	2664064.0	239935	Akkermansia muciniphila strain AMUC chromosome, complete genome
295793	CCTTATTTTGGATTCAAGGCAAAACGA	0.992085	3.30219	IBDMBD_PRJNA398089	CCTTATTTTGGATTCAAGGCAAAACGA_476898	gi|2015182710|gb|CP071807.1|	100.0	27.0	0.0	0.0	1.0	27.0	2436729.0	2436703.0	0.000383	54.0	2015182710.0	CP071807	2664051.0	349741	Akkermansia muciniphila ATCC BAA-835 chromosome, complete genome
295794	CCTTATTTTGGATTCAAGGCAAAACGA	0.992085	3.30219	IBDMBD_PRJNA398089	CCTTATTTTGGATTCAAGGCAAAACGA_476898	gi|2015182710|gb|CP071807.1|	100.0	25.0	0.0	0.0	1.0	25.0	2436400.0	2436376.0	0.006	50.1	2015182710.0	CP071807	2664051.0	349741	Akkermansia muciniphila ATCC BAA-835 chromosome, complete genome
295795	CCTTATTTTGGATTCAAGGCAAAACGA	0.992085	3.30219	IBDMBD_PRJNA398089	CCTTATTTTGGATTCAAGGCAAAACGA_476898	gi|2015182710|gb|CP071807.1|	100.0	25.0	0.0	0.0	1.0	25.0	2436466.0	2436442.0	0.006	50.1	2015182710.0	CP071807	2664051.0	349741	Akkermansia muciniphila ATCC BAA-835 chromosome, complete genome
295796	CCTTATTTTGGATTCAAGGCAAAACGA	0.992085	3.30219	IBDMBD_PRJNA398089	CCTTATTTTGGATTCAAGGCAAAACGA_476898	gi|2015182710|gb|CP071807.1|	100.0	25.0	0.0	0.0	1.0	25.0	2436532.0	2436508.0	0.006	50.1	2015182710.0	CP071807	2664051.0	349741	Akkermansia muciniphila ATCC BAA-835 chromosome, complete genome
295797	CCTTATTTTGGATTCAAGGCAAAACGA	0.992085	3.30219	IBDMBD_PRJNA398089	CCTTATTTTGGATTCAAGGCAAAACGA_476898	gi|2015182710|gb|CP071807.1|	100.0	25.0	0.0	0.0	1.0	25.0	2436598.0	2436574.0	0.006	50.1	2015182710.0	CP071807	2664051.0	349741	Akkermansia muciniphila ATCC BAA-835 chromosome, complete genome
295798	CCTTATTTTGGATTCAAGGCAAAACGA	0.992085	3.30219	IBDMBD_PRJNA398089	CCTTATTTTGGATTCAAGGCAAAACGA_476898	gi|2015182710|gb|CP071807.1|	100.0	25.0	0.0	0.0	1.0	25.0	2436664.0	2436640.0	0.006	50.1	2015182710.0	CP071807	2664051.0	349741	Akkermansia muciniphila ATCC BAA-835 chromosome, complete genome
295799	CCTTATTTTGGATTCAAGGCAAAACGA	0.992085	3.30219	IBDMBD_PRJNA398089	CCTTATTTTGGATTCAAGGCAAAACGA_476898	gi|2015182710|gb|CP071807.1|	100.0	25.0	0.0	0.0	1.0	25.0	2436795.0	2436771.0	0.006	50.1	2015182710.0	CP071807	2664051.0	349741	Akkermansia muciniphila ATCC BAA-835 chromosome, complete genome
295800	CCTTATTTTGGATTCAAGGCAAAACGA	0.992085	3.30219	IBDMBD_PRJNA398089	CCTTATTTTGGATTCAAGGCAAAACGA_476898	gi|2015182710|gb|CP071807.1|	100.0	25.0	0.0	0.0	1.0	25.0	2436861.0	2436837.0	0.006	50.1	2015182710.0	CP071807	2664051.0	349741	Akkermansia muciniphila ATCC BAA-835 chromosome, complete genome
295801	CCTTATTTTGGATTCAAGGCAAAACGA	0.992085	3.30219	IBDMBD_PRJNA398089	CCTTATTTTGGATTCAAGGCAAAACGA_476898	gi|2015182710|gb|CP071807.1|	100.0	25.0	0.0	0.0	1.0	25.0	2436927.0	2436903.0	0.006	50.1	2015182710.0	CP071807	2664051.0	349741	Akkermansia muciniphila ATCC BAA-835 chromosome, complete genome
295802	CCTTATTTTGGATTCAAGGCAAAACGA	0.992085	3.30219	IBDMBD_PRJNA398089	CCTTATTTTGGATTCAAGGCAAAACGA_476898	gi|2015182710|gb|CP071807.1|	100.0	25.0	0.0	0.0	1.0	25.0	2436992.0	2436968.0	0.006	50.1	2015182710.0	CP071807	2664051.0	349741	Akkermansia muciniphila ATCC BAA-835 chromosome, complete genome
295803	CCTTATTTTGGATTCAAGGCAAAACGA	0.992085	3.30219	IBDMBD_PRJNA398089	CCTTATTTTGGATTCAAGGCAAAACGA_476898	gi|2015182710|gb|CP071807.1|	100.0	25.0	0.0	0.0	1.0	25.0	2437058.0	2437034.0	0.006	50.1	2015182710.0	CP071807	2664051.0	349741	Akkermansia muciniphila ATCC BAA-835 chromosome, complete genome
295804	CCTTATTTTGGATTCAAGGCAAAACGA	0.992085	3.30219	IBDMBD_PRJNA398089	CCTTATTTTGGATTCAAGGCAAAACGA_476898	gi|2015182710|gb|CP071807.1|	100.0	25.0	0.0	0.0	1.0	25.0	2437124.0	2437100.0	0.006	50.1	2015182710.0	CP071807	2664051.0	349741	Akkermansia muciniphila ATCC BAA-835 chromosome, complete genome
295805	CCTTATTTTGGATTCAAGGCAAAACGA	0.992085	3.30219	IBDMBD_PRJNA398089	CCTTATTTTGGATTCAAGGCAAAACGA_476898	gi|1888387165|gb|CP058562.1|	100.0	27.0	0.0	0.0	1.0	27.0	2450165.0	2450139.0	0.000383	54.0	1888387165.0	CP058562	3004919.0	239935	Akkermansia muciniphila strain AK32 chromosome, complete genome
295806	CCTTATTTTGGATTCAAGGCAAAACGA	0.992085	3.30219	IBDMBD_PRJNA398089	CCTTATTTTGGATTCAAGGCAAAACGA_476898	gi|1888387165|gb|CP058562.1|	100.0	27.0	0.0	0.0	1.0	27.0	2450824.0	2450798.0	0.000383	54.0	1888387165.0	CP058562	3004919.0	239935	Akkermansia muciniphila strain AK32 chromosome, complete genome
295807	CCTTATTTTGGATTCAAGGCAAAACGA	0.992085	3.30219	IBDMBD_PRJNA398089	CCTTATTTTGGATTCAAGGCAAAACGA_476898	gi|1888387165|gb|CP058562.1|	100.0	27.0	0.0	0.0	1.0	27.0	2450956.0	2450930.0	0.000383	54.0	1888387165.0	CP058562	3004919.0	239935	Akkermansia muciniphila strain AK32 chromosome, complete genome
295808	CCTTATTTTGGATTCAAGGCAAAACGA	0.992085	3.30219	IBDMBD_PRJNA398089	CCTTATTTTGGATTCAAGGCAAAACGA_476898	gi|1888387165|gb|CP058562.1|	100.0	27.0	0.0	0.0	1.0	27.0	2451285.0	2451259.0	0.000383	54.0	1888387165.0	CP058562	3004919.0	239935	Akkermansia muciniphila strain AK32 chromosome, complete genome
295809	CCTTATTTTGGATTCAAGGCAAAACGA	0.992085	3.30219	IBDMBD_PRJNA398089	CCTTATTTTGGATTCAAGGCAAAACGA_476898	gi|1888387165|gb|CP058562.1|	100.0	27.0	0.0	0.0	1.0	27.0	2451812.0	2451786.0	0.000383	54.0	1888387165.0	CP058562	3004919.0	239935	Akkermansia muciniphila strain AK32 chromosome, complete genome
295810	CCTTATTTTGGATTCAAGGCAAAACGA	0.992085	3.30219	IBDMBD_PRJNA398089	CCTTATTTTGGATTCAAGGCAAAACGA_476898	gi|1888387165|gb|CP058562.1|	100.0	27.0	0.0	0.0	1.0	27.0	2451878.0	2451852.0	0.000383	54.0	1888387165.0	CP058562	3004919.0	239935	Akkermansia muciniphila strain AK32 chromosome, complete genome
295811	CCTTATTTTGGATTCAAGGCAAAACGA	0.992085	3.30219	IBDMBD_PRJNA398089	CCTTATTTTGGATTCAAGGCAAAACGA_476898	gi|1888387165|gb|CP058562.1|	100.0	26.0	0.0	0.0	1.0	26.0	2450758.0	2450733.0	0.002	52.0	1888387165.0	CP058562	3004919.0	239935	Akkermansia muciniphila strain AK32 chromosome, complete genome
295812	CCTTATTTTGGATTCAAGGCAAAACGA	0.992085	3.30219	IBDMBD_PRJNA398089	CCTTATTTTGGATTCAAGGCAAAACGA_476898	gi|1888387165|gb|CP058562.1|	100.0	26.0	0.0	0.0	1.0	26.0	2450890.0	2450865.0	0.002	52.0	1888387165.0	CP058562	3004919.0	239935	Akkermansia muciniphila strain AK32 chromosome, complete genome
295813	CCTTATTTTGGATTCAAGGCAAAACGA	0.992085	3.30219	IBDMBD_PRJNA398089	CCTTATTTTGGATTCAAGGCAAAACGA_476898	gi|1888387165|gb|CP058562.1|	100.0	26.0	0.0	0.0	1.0	26.0	2451088.0	2451063.0	0.002	52.0	1888387165.0	CP058562	3004919.0	239935	Akkermansia muciniphila strain AK32 chromosome, complete genome
295814	CCTTATTTTGGATTCAAGGCAAAACGA	0.992085	3.30219	IBDMBD_PRJNA398089	CCTTATTTTGGATTCAAGGCAAAACGA_476898	gi|1888387165|gb|CP058562.1|	100.0	26.0	0.0	0.0	1.0	26.0	2451219.0	2451194.0	0.002	52.0	1888387165.0	CP058562	3004919.0	239935	Akkermansia muciniphila strain AK32 chromosome, complete genome
295815	CCTTATTTTGGATTCAAGGCAAAACGA	0.992085	3.30219	IBDMBD_PRJNA398089	CCTTATTTTGGATTCAAGGCAAAACGA_476898	gi|1888387165|gb|CP058562.1|	100.0	26.0	0.0	0.0	1.0	26.0	2451416.0	2451391.0	0.002	52.0	1888387165.0	CP058562	3004919.0	239935	Akkermansia muciniphila strain AK32 chromosome, complete genome
295816	CCTTATTTTGGATTCAAGGCAAAACGA	0.992085	3.30219	IBDMBD_PRJNA398089	CCTTATTTTGGATTCAAGGCAAAACGA_476898	gi|1888387165|gb|CP058562.1|	100.0	26.0	0.0	0.0	1.0	26.0	2451681.0	2451656.0	0.002	52.0	1888387165.0	CP058562	3004919.0	239935	Akkermansia muciniphila strain AK32 chromosome, complete genome
295817	CCTTATTTTGGATTCAAGGCAAAACGA	0.992085	3.30219	IBDMBD_PRJNA398089	CCTTATTTTGGATTCAAGGCAAAACGA_476898	gi|1888387165|gb|CP058562.1|	100.0	26.0	0.0	0.0	1.0	26.0	2451944.0	2451919.0	0.002	52.0	1888387165.0	CP058562	3004919.0	239935	Akkermansia muciniphila strain AK32 chromosome, complete genome
295818	CCTTATTTTGGATTCAAGGCAAAACGA	0.992085	3.30219	IBDMBD_PRJNA398089	CCTTATTTTGGATTCAAGGCAAAACGA_476898	gi|1888387165|gb|CP058562.1|	100.0	25.0	0.0	0.0	1.0	25.0	2449705.0	2449681.0	0.006	50.1	1888387165.0	CP058562	3004919.0	239935	Akkermansia muciniphila strain AK32 chromosome, complete genome
295819	CCTTATTTTGGATTCAAGGCAAAACGA	0.992085	3.30219	IBDMBD_PRJNA398089	CCTTATTTTGGATTCAAGGCAAAACGA_476898	gi|1888387165|gb|CP058562.1|	100.0	25.0	0.0	0.0	1.0	25.0	2449771.0	2449747.0	0.006	50.1	1888387165.0	CP058562	3004919.0	239935	Akkermansia muciniphila strain AK32 chromosome, complete genome
295820	CCTTATTTTGGATTCAAGGCAAAACGA	0.992085	3.30219	IBDMBD_PRJNA398089	CCTTATTTTGGATTCAAGGCAAAACGA_476898	gi|1888387165|gb|CP058562.1|	100.0	25.0	0.0	0.0	1.0	25.0	2449837.0	2449813.0	0.006	50.1	1888387165.0	CP058562	3004919.0	239935	Akkermansia muciniphila strain AK32 chromosome, complete genome
295821	CCTTATTTTGGATTCAAGGCAAAACGA	0.992085	3.30219	IBDMBD_PRJNA398089	CCTTATTTTGGATTCAAGGCAAAACGA_476898	gi|1888387165|gb|CP058562.1|	100.0	25.0	0.0	0.0	1.0	25.0	2449903.0	2449879.0	0.006	50.1	1888387165.0	CP058562	3004919.0	239935	Akkermansia muciniphila strain AK32 chromosome, complete genome
295822	CCTTATTTTGGATTCAAGGCAAAACGA	0.992085	3.30219	IBDMBD_PRJNA398089	CCTTATTTTGGATTCAAGGCAAAACGA_476898	gi|1888387165|gb|CP058562.1|	100.0	25.0	0.0	0.0	1.0	25.0	2449968.0	2449944.0	0.006	50.1	1888387165.0	CP058562	3004919.0	239935	Akkermansia muciniphila strain AK32 chromosome, complete genome
295823	CCTTATTTTGGATTCAAGGCAAAACGA	0.992085	3.30219	IBDMBD_PRJNA398089	CCTTATTTTGGATTCAAGGCAAAACGA_476898	gi|1888387165|gb|CP058562.1|	100.0	25.0	0.0	0.0	1.0	25.0	2450033.0	2450009.0	0.006	50.1	1888387165.0	CP058562	3004919.0	239935	Akkermansia muciniphila strain AK32 chromosome, complete genome
295824	CCTTATTTTGGATTCAAGGCAAAACGA	0.992085	3.30219	IBDMBD_PRJNA398089	CCTTATTTTGGATTCAAGGCAAAACGA_476898	gi|1888387165|gb|CP058562.1|	100.0	25.0	0.0	0.0	1.0	25.0	2450099.0	2450075.0	0.006	50.1	1888387165.0	CP058562	3004919.0	239935	Akkermansia muciniphila strain AK32 chromosome, complete genome
295825	CCTTATTTTGGATTCAAGGCAAAACGA	0.992085	3.30219	IBDMBD_PRJNA398089	CCTTATTTTGGATTCAAGGCAAAACGA_476898	gi|1888387165|gb|CP058562.1|	100.0	25.0	0.0	0.0	1.0	25.0	2450231.0	2450207.0	0.006	50.1	1888387165.0	CP058562	3004919.0	239935	Akkermansia muciniphila strain AK32 chromosome, complete genome
295826	CCTTATTTTGGATTCAAGGCAAAACGA	0.992085	3.30219	IBDMBD_PRJNA398089	CCTTATTTTGGATTCAAGGCAAAACGA_476898	gi|1888387165|gb|CP058562.1|	100.0	25.0	0.0	0.0	1.0	25.0	2450297.0	2450273.0	0.006	50.1	1888387165.0	CP058562	3004919.0	239935	Akkermansia muciniphila strain AK32 chromosome, complete genome
295827	CCTTATTTTGGATTCAAGGCAAAACGA	0.992085	3.30219	IBDMBD_PRJNA398089	CCTTATTTTGGATTCAAGGCAAAACGA_476898	gi|1888387165|gb|CP058562.1|	100.0	25.0	0.0	0.0	1.0	25.0	2450363.0	2450339.0	0.006	50.1	1888387165.0	CP058562	3004919.0	239935	Akkermansia muciniphila strain AK32 chromosome, complete genome
295828	CCTTATTTTGGATTCAAGGCAAAACGA	0.992085	3.30219	IBDMBD_PRJNA398089	CCTTATTTTGGATTCAAGGCAAAACGA_476898	gi|1888387165|gb|CP058562.1|	100.0	25.0	0.0	0.0	1.0	25.0	2450429.0	2450405.0	0.006	50.1	1888387165.0	CP058562	3004919.0	239935	Akkermansia muciniphila strain AK32 chromosome, complete genome
295829	CCTTATTTTGGATTCAAGGCAAAACGA	0.992085	3.30219	IBDMBD_PRJNA398089	CCTTATTTTGGATTCAAGGCAAAACGA_476898	gi|1888387165|gb|CP058562.1|	100.0	25.0	0.0	0.0	1.0	25.0	2450494.0	2450470.0	0.006	50.1	1888387165.0	CP058562	3004919.0	239935	Akkermansia muciniphila strain AK32 chromosome, complete genome
295830	CCTTATTTTGGATTCAAGGCAAAACGA	0.992085	3.30219	IBDMBD_PRJNA398089	CCTTATTTTGGATTCAAGGCAAAACGA_476898	gi|1888387165|gb|CP058562.1|	100.0	25.0	0.0	0.0	1.0	25.0	2450560.0	2450536.0	0.006	50.1	1888387165.0	CP058562	3004919.0	239935	Akkermansia muciniphila strain AK32 chromosome, complete genome
295831	CCTTATTTTGGATTCAAGGCAAAACGA	0.992085	3.30219	IBDMBD_PRJNA398089	CCTTATTTTGGATTCAAGGCAAAACGA_476898	gi|1888387165|gb|CP058562.1|	100.0	25.0	0.0	0.0	1.0	25.0	2450626.0	2450602.0	0.006	50.1	1888387165.0	CP058562	3004919.0	239935	Akkermansia muciniphila strain AK32 chromosome, complete genome
295832	CCTTATTTTGGATTCAAGGCAAAACGA	0.992085	3.30219	IBDMBD_PRJNA398089	CCTTATTTTGGATTCAAGGCAAAACGA_476898	gi|1888387165|gb|CP058562.1|	100.0	25.0	0.0	0.0	1.0	25.0	2450692.0	2450668.0	0.006	50.1	1888387165.0	CP058562	3004919.0	239935	Akkermansia muciniphila strain AK32 chromosome, complete genome
295833	CCTTATTTTGGATTCAAGGCAAAACGA	0.992085	3.30219	IBDMBD_PRJNA398089	CCTTATTTTGGATTCAAGGCAAAACGA_476898	gi|1888387165|gb|CP058562.1|	100.0	25.0	0.0	0.0	1.0	25.0	2451022.0	2450998.0	0.006	50.1	1888387165.0	CP058562	3004919.0	239935	Akkermansia muciniphila strain AK32 chromosome, complete genome
295834	CCTTATTTTGGATTCAAGGCAAAACGA	0.992085	3.30219	IBDMBD_PRJNA398089	CCTTATTTTGGATTCAAGGCAAAACGA_476898	gi|1888387165|gb|CP058562.1|	100.0	25.0	0.0	0.0	1.0	25.0	2451153.0	2451129.0	0.006	50.1	1888387165.0	CP058562	3004919.0	239935	Akkermansia muciniphila strain AK32 chromosome, complete genome
295835	CCTTATTTTGGATTCAAGGCAAAACGA	0.992085	3.30219	IBDMBD_PRJNA398089	CCTTATTTTGGATTCAAGGCAAAACGA_476898	gi|1888387165|gb|CP058562.1|	100.0	25.0	0.0	0.0	1.0	25.0	2451350.0	2451326.0	0.006	50.1	1888387165.0	CP058562	3004919.0	239935	Akkermansia muciniphila strain AK32 chromosome, complete genome
295836	CCTTATTTTGGATTCAAGGCAAAACGA	0.992085	3.30219	IBDMBD_PRJNA398089	CCTTATTTTGGATTCAAGGCAAAACGA_476898	gi|1888387165|gb|CP058562.1|	100.0	25.0	0.0	0.0	1.0	25.0	2451482.0	2451458.0	0.006	50.1	1888387165.0	CP058562	3004919.0	239935	Akkermansia muciniphila strain AK32 chromosome, complete genome
295837	CCTTATTTTGGATTCAAGGCAAAACGA	0.992085	3.30219	IBDMBD_PRJNA398089	CCTTATTTTGGATTCAAGGCAAAACGA_476898	gi|1888387165|gb|CP058562.1|	100.0	25.0	0.0	0.0	1.0	25.0	2451548.0	2451524.0	0.006	50.1	1888387165.0	CP058562	3004919.0	239935	Akkermansia muciniphila strain AK32 chromosome, complete genome
295838	CCTTATTTTGGATTCAAGGCAAAACGA	0.992085	3.30219	IBDMBD_PRJNA398089	CCTTATTTTGGATTCAAGGCAAAACGA_476898	gi|1888387165|gb|CP058562.1|	100.0	25.0	0.0	0.0	1.0	25.0	2451615.0	2451591.0	0.006	50.1	1888387165.0	CP058562	3004919.0	239935	Akkermansia muciniphila strain AK32 chromosome, complete genome
295839	CCTTATTTTGGATTCAAGGCAAAACGA	0.992085	3.30219	IBDMBD_PRJNA398089	CCTTATTTTGGATTCAAGGCAAAACGA_476898	gi|1888387165|gb|CP058562.1|	100.0	25.0	0.0	0.0	1.0	25.0	2451746.0	2451722.0	0.006	50.1	1888387165.0	CP058562	3004919.0	239935	Akkermansia muciniphila strain AK32 chromosome, complete genome
295840	CCTTATTTTGGATTCAAGGCAAAACGA	0.992085	3.30219	IBDMBD_PRJNA398089	CCTTATTTTGGATTCAAGGCAAAACGA_476898	gi|187424568|gb|CP001071.1|	100.0	27.0	0.0	0.0	1.0	27.0	2438559.0	2438533.0	0.000383	54.0	187424568.0	CP001071	2664102.0	349741	Akkermansia muciniphila ATCC BAA-835, complete genome
295841	CCTTATTTTGGATTCAAGGCAAAACGA	0.992085	3.30219	IBDMBD_PRJNA398089	CCTTATTTTGGATTCAAGGCAAAACGA_476898	gi|187424568|gb|CP001071.1|	100.0	25.0	0.0	0.0	1.0	25.0	2438230.0	2438206.0	0.006	50.1	187424568.0	CP001071	2664102.0	349741	Akkermansia muciniphila ATCC BAA-835, complete genome
295842	CCTTATTTTGGATTCAAGGCAAAACGA	0.992085	3.30219	IBDMBD_PRJNA398089	CCTTATTTTGGATTCAAGGCAAAACGA_476898	gi|187424568|gb|CP001071.1|	100.0	25.0	0.0	0.0	1.0	25.0	2438296.0	2438272.0	0.006	50.1	187424568.0	CP001071	2664102.0	349741	Akkermansia muciniphila ATCC BAA-835, complete genome
295843	CCTTATTTTGGATTCAAGGCAAAACGA	0.992085	3.30219	IBDMBD_PRJNA398089	CCTTATTTTGGATTCAAGGCAAAACGA_476898	gi|187424568|gb|CP001071.1|	100.0	25.0	0.0	0.0	1.0	25.0	2438362.0	2438338.0	0.006	50.1	187424568.0	CP001071	2664102.0	349741	Akkermansia muciniphila ATCC BAA-835, complete genome
295844	CCTTATTTTGGATTCAAGGCAAAACGA	0.992085	3.30219	IBDMBD_PRJNA398089	CCTTATTTTGGATTCAAGGCAAAACGA_476898	gi|187424568|gb|CP001071.1|	100.0	25.0	0.0	0.0	1.0	25.0	2438428.0	2438404.0	0.006	50.1	187424568.0	CP001071	2664102.0	349741	Akkermansia muciniphila ATCC BAA-835, complete genome
295845	CCTTATTTTGGATTCAAGGCAAAACGA	0.992085	3.30219	IBDMBD_PRJNA398089	CCTTATTTTGGATTCAAGGCAAAACGA_476898	gi|187424568|gb|CP001071.1|	100.0	25.0	0.0	0.0	1.0	25.0	2438494.0	2438470.0	0.006	50.1	187424568.0	CP001071	2664102.0	349741	Akkermansia muciniphila ATCC BAA-835, complete genome
295846	CCTTATTTTGGATTCAAGGCAAAACGA	0.992085	3.30219	IBDMBD_PRJNA398089	CCTTATTTTGGATTCAAGGCAAAACGA_476898	gi|187424568|gb|CP001071.1|	100.0	25.0	0.0	0.0	1.0	25.0	2438625.0	2438601.0	0.006	50.1	187424568.0	CP001071	2664102.0	349741	Akkermansia muciniphila ATCC BAA-835, complete genome
295847	CCTTATTTTGGATTCAAGGCAAAACGA	0.992085	3.30219	IBDMBD_PRJNA398089	CCTTATTTTGGATTCAAGGCAAAACGA_476898	gi|187424568|gb|CP001071.1|	100.0	25.0	0.0	0.0	1.0	25.0	2438691.0	2438667.0	0.006	50.1	187424568.0	CP001071	2664102.0	349741	Akkermansia muciniphila ATCC BAA-835, complete genome
295848	CCTTATTTTGGATTCAAGGCAAAACGA	0.992085	3.30219	IBDMBD_PRJNA398089	CCTTATTTTGGATTCAAGGCAAAACGA_476898	gi|187424568|gb|CP001071.1|	100.0	25.0	0.0	0.0	1.0	25.0	2438757.0	2438733.0	0.006	50.1	187424568.0	CP001071	2664102.0	349741	Akkermansia muciniphila ATCC BAA-835, complete genome
295849	CCTTATTTTGGATTCAAGGCAAAACGA	0.992085	3.30219	IBDMBD_PRJNA398089	CCTTATTTTGGATTCAAGGCAAAACGA_476898	gi|187424568|gb|CP001071.1|	100.0	25.0	0.0	0.0	1.0	25.0	2438822.0	2438798.0	0.006	50.1	187424568.0	CP001071	2664102.0	349741	Akkermansia muciniphila ATCC BAA-835, complete genome
295850	CCTTATTTTGGATTCAAGGCAAAACGA	0.992085	3.30219	IBDMBD_PRJNA398089	CCTTATTTTGGATTCAAGGCAAAACGA_476898	gi|187424568|gb|CP001071.1|	100.0	25.0	0.0	0.0	1.0	25.0	2438888.0	2438864.0	0.006	50.1	187424568.0	CP001071	2664102.0	349741	Akkermansia muciniphila ATCC BAA-835, complete genome
295851	CCTTATTTTGGATTCAAGGCAAAACGA	0.992085	3.30219	IBDMBD_PRJNA398089	CCTTATTTTGGATTCAAGGCAAAACGA_476898	gi|187424568|gb|CP001071.1|	100.0	25.0	0.0	0.0	1.0	25.0	2438954.0	2438930.0	0.006	50.1	187424568.0	CP001071	2664102.0	349741	Akkermansia muciniphila ATCC BAA-835, complete genome
295852	CCTTATTTTGGATTCAAGGCAAAACGA	0.992085	3.30219	IBDMBD_PRJNA398089	CCTTATTTTGGATTCAAGGCAAAACGA_476898	gi|1510319856|gb|CP024740.1|	100.0	27.0	0.0	0.0	1.0	27.0	1853376.0	1853402.0	0.000383	54.0	1510319856.0	CP024740	2664010.0	239935	Akkermansia muciniphila strain EB-AMDK-4 chromosome, complete genome
295853	CCTTATTTTGGATTCAAGGCAAAACGA	0.992085	3.30219	IBDMBD_PRJNA398089	CCTTATTTTGGATTCAAGGCAAAACGA_476898	gi|1510319856|gb|CP024740.1|	100.0	25.0	0.0	0.0	1.0	25.0	1852981.0	1853005.0	0.006	50.1	1510319856.0	CP024740	2664010.0	239935	Akkermansia muciniphila strain EB-AMDK-4 chromosome, complete genome
295854	CCTTATTTTGGATTCAAGGCAAAACGA	0.992085	3.30219	IBDMBD_PRJNA398089	CCTTATTTTGGATTCAAGGCAAAACGA_476898	gi|1510319856|gb|CP024740.1|	100.0	25.0	0.0	0.0	1.0	25.0	1853047.0	1853071.0	0.006	50.1	1510319856.0	CP024740	2664010.0	239935	Akkermansia muciniphila strain EB-AMDK-4 chromosome, complete genome
295855	CCTTATTTTGGATTCAAGGCAAAACGA	0.992085	3.30219	IBDMBD_PRJNA398089	CCTTATTTTGGATTCAAGGCAAAACGA_476898	gi|1510319856|gb|CP024740.1|	100.0	25.0	0.0	0.0	1.0	25.0	1853113.0	1853137.0	0.006	50.1	1510319856.0	CP024740	2664010.0	239935	Akkermansia muciniphila strain EB-AMDK-4 chromosome, complete genome
295856	CCTTATTTTGGATTCAAGGCAAAACGA	0.992085	3.30219	IBDMBD_PRJNA398089	CCTTATTTTGGATTCAAGGCAAAACGA_476898	gi|1510319856|gb|CP024740.1|	100.0	25.0	0.0	0.0	1.0	25.0	1853178.0	1853202.0	0.006	50.1	1510319856.0	CP024740	2664010.0	239935	Akkermansia muciniphila strain EB-AMDK-4 chromosome, complete genome
295857	CCTTATTTTGGATTCAAGGCAAAACGA	0.992085	3.30219	IBDMBD_PRJNA398089	CCTTATTTTGGATTCAAGGCAAAACGA_476898	gi|1510319856|gb|CP024740.1|	100.0	25.0	0.0	0.0	1.0	25.0	1853244.0	1853268.0	0.006	50.1	1510319856.0	CP024740	2664010.0	239935	Akkermansia muciniphila strain EB-AMDK-4 chromosome, complete genome
295858	CCTTATTTTGGATTCAAGGCAAAACGA	0.992085	3.30219	IBDMBD_PRJNA398089	CCTTATTTTGGATTCAAGGCAAAACGA_476898	gi|1510319856|gb|CP024740.1|	100.0	25.0	0.0	0.0	1.0	25.0	1853310.0	1853334.0	0.006	50.1	1510319856.0	CP024740	2664010.0	239935	Akkermansia muciniphila strain EB-AMDK-4 chromosome, complete genome
295859	CCTTATTTTGGATTCAAGGCAAAACGA	0.992085	3.30219	IBDMBD_PRJNA398089	CCTTATTTTGGATTCAAGGCAAAACGA_476898	gi|1510319856|gb|CP024740.1|	100.0	25.0	0.0	0.0	1.0	25.0	1853441.0	1853465.0	0.006	50.1	1510319856.0	CP024740	2664010.0	239935	Akkermansia muciniphila strain EB-AMDK-4 chromosome, complete genome
295860	CCTTATTTTGGATTCAAGGCAAAACGA	0.992085	3.30219	IBDMBD_PRJNA398089	CCTTATTTTGGATTCAAGGCAAAACGA_476898	gi|1510319856|gb|CP024740.1|	100.0	25.0	0.0	0.0	1.0	25.0	1853507.0	1853531.0	0.006	50.1	1510319856.0	CP024740	2664010.0	239935	Akkermansia muciniphila strain EB-AMDK-4 chromosome, complete genome
295861	CCTTATTTTGGATTCAAGGCAAAACGA	0.992085	3.30219	IBDMBD_PRJNA398089	CCTTATTTTGGATTCAAGGCAAAACGA_476898	gi|1510319856|gb|CP024740.1|	100.0	25.0	0.0	0.0	1.0	25.0	1853573.0	1853597.0	0.006	50.1	1510319856.0	CP024740	2664010.0	239935	Akkermansia muciniphila strain EB-AMDK-4 chromosome, complete genome
295862	CCTTATTTTGGATTCAAGGCAAAACGA	0.992085	3.30219	IBDMBD_PRJNA398089	CCTTATTTTGGATTCAAGGCAAAACGA_476898	gi|1510319856|gb|CP024740.1|	100.0	25.0	0.0	0.0	1.0	25.0	1853639.0	1853663.0	0.006	50.1	1510319856.0	CP024740	2664010.0	239935	Akkermansia muciniphila strain EB-AMDK-4 chromosome, complete genome
295863	CCTTATTTTGGATTCAAGGCAAAACGA	0.992085	3.30219	IBDMBD_PRJNA398089	CCTTATTTTGGATTCAAGGCAAAACGA_476898	gi|1510319856|gb|CP024740.1|	100.0	25.0	0.0	0.0	1.0	25.0	1853705.0	1853729.0	0.006	50.1	1510319856.0	CP024740	2664010.0	239935	Akkermansia muciniphila strain EB-AMDK-4 chromosome, complete genome
295864	CCTTATTTTGGATTCAAGGCAAAACGA	0.992085	3.30219	IBDMBD_PRJNA398089	CCTTATTTTGGATTCAAGGCAAAACGA_476898	gi|1510317615|gb|CP024738.1|	100.0	27.0	0.0	0.0	1.0	27.0	1099148.0	1099174.0	0.000383	54.0	1510317615.0	CP024738	2663833.0	239935	Akkermansia muciniphila strain EB-AMDK-3 chromosome, complete genome
295865	CCTTATTTTGGATTCAAGGCAAAACGA	0.992085	3.30219	IBDMBD_PRJNA398089	CCTTATTTTGGATTCAAGGCAAAACGA_476898	gi|1510317615|gb|CP024738.1|	100.0	25.0	0.0	0.0	1.0	25.0	1098753.0	1098777.0	0.006	50.1	1510317615.0	CP024738	2663833.0	239935	Akkermansia muciniphila strain EB-AMDK-3 chromosome, complete genome
295866	CCTTATTTTGGATTCAAGGCAAAACGA	0.992085	3.30219	IBDMBD_PRJNA398089	CCTTATTTTGGATTCAAGGCAAAACGA_476898	gi|1510317615|gb|CP024738.1|	100.0	25.0	0.0	0.0	1.0	25.0	1098819.0	1098843.0	0.006	50.1	1510317615.0	CP024738	2663833.0	239935	Akkermansia muciniphila strain EB-AMDK-3 chromosome, complete genome
295867	CCTTATTTTGGATTCAAGGCAAAACGA	0.992085	3.30219	IBDMBD_PRJNA398089	CCTTATTTTGGATTCAAGGCAAAACGA_476898	gi|1510317615|gb|CP024738.1|	100.0	25.0	0.0	0.0	1.0	25.0	1098885.0	1098909.0	0.006	50.1	1510317615.0	CP024738	2663833.0	239935	Akkermansia muciniphila strain EB-AMDK-3 chromosome, complete genome
295868	CCTTATTTTGGATTCAAGGCAAAACGA	0.992085	3.30219	IBDMBD_PRJNA398089	CCTTATTTTGGATTCAAGGCAAAACGA_476898	gi|1510317615|gb|CP024738.1|	100.0	25.0	0.0	0.0	1.0	25.0	1098950.0	1098974.0	0.006	50.1	1510317615.0	CP024738	2663833.0	239935	Akkermansia muciniphila strain EB-AMDK-3 chromosome, complete genome
295869	CCTTATTTTGGATTCAAGGCAAAACGA	0.992085	3.30219	IBDMBD_PRJNA398089	CCTTATTTTGGATTCAAGGCAAAACGA_476898	gi|1510317615|gb|CP024738.1|	100.0	25.0	0.0	0.0	1.0	25.0	1099016.0	1099040.0	0.006	50.1	1510317615.0	CP024738	2663833.0	239935	Akkermansia muciniphila strain EB-AMDK-3 chromosome, complete genome
295870	CCTTATTTTGGATTCAAGGCAAAACGA	0.992085	3.30219	IBDMBD_PRJNA398089	CCTTATTTTGGATTCAAGGCAAAACGA_476898	gi|1510317615|gb|CP024738.1|	100.0	25.0	0.0	0.0	1.0	25.0	1099082.0	1099106.0	0.006	50.1	1510317615.0	CP024738	2663833.0	239935	Akkermansia muciniphila strain EB-AMDK-3 chromosome, complete genome
295871	CCTTATTTTGGATTCAAGGCAAAACGA	0.992085	3.30219	IBDMBD_PRJNA398089	CCTTATTTTGGATTCAAGGCAAAACGA_476898	gi|1510317615|gb|CP024738.1|	100.0	25.0	0.0	0.0	1.0	25.0	1099213.0	1099237.0	0.006	50.1	1510317615.0	CP024738	2663833.0	239935	Akkermansia muciniphila strain EB-AMDK-3 chromosome, complete genome
295872	CCTTATTTTGGATTCAAGGCAAAACGA	0.992085	3.30219	IBDMBD_PRJNA398089	CCTTATTTTGGATTCAAGGCAAAACGA_476898	gi|1510317615|gb|CP024738.1|	100.0	25.0	0.0	0.0	1.0	25.0	1099279.0	1099303.0	0.006	50.1	1510317615.0	CP024738	2663833.0	239935	Akkermansia muciniphila strain EB-AMDK-3 chromosome, complete genome
295873	CCTTATTTTGGATTCAAGGCAAAACGA	0.992085	3.30219	IBDMBD_PRJNA398089	CCTTATTTTGGATTCAAGGCAAAACGA_476898	gi|1510317615|gb|CP024738.1|	100.0	25.0	0.0	0.0	1.0	25.0	1099345.0	1099369.0	0.006	50.1	1510317615.0	CP024738	2663833.0	239935	Akkermansia muciniphila strain EB-AMDK-3 chromosome, complete genome
295874	CCTTATTTTGGATTCAAGGCAAAACGA	0.992085	3.30219	IBDMBD_PRJNA398089	CCTTATTTTGGATTCAAGGCAAAACGA_476898	gi|1510317615|gb|CP024738.1|	100.0	25.0	0.0	0.0	1.0	25.0	1099411.0	1099435.0	0.006	50.1	1510317615.0	CP024738	2663833.0	239935	Akkermansia muciniphila strain EB-AMDK-3 chromosome, complete genome
295875	CCTTATTTTGGATTCAAGGCAAAACGA	0.992085	3.30219	IBDMBD_PRJNA398089	CCTTATTTTGGATTCAAGGCAAAACGA_476898	gi|1510317615|gb|CP024738.1|	100.0	25.0	0.0	0.0	1.0	25.0	1099477.0	1099501.0	0.006	50.1	1510317615.0	CP024738	2663833.0	239935	Akkermansia muciniphila strain EB-AMDK-3 chromosome, complete genome
295876	CCTTATTTTGGATTCAAGGCAAAACGA	0.992085	3.30219	IBDMBD_PRJNA398089	CCTTATTTTGGATTCAAGGCAAAACGA_476898	gi|1093279401|emb|LT629973.1|	100.0	27.0	0.0	0.0	1.0	27.0	1837153.0	1837179.0	0.000383	54.0	1093279401.0	LT629973	3074078.0	1679444	Akkermansia glycaniphila isolate APytT genome assembly, chromosome: I
295877	CCTTATTTTGGATTCAAGGCAAAACGA	0.992085	3.30219	IBDMBD_PRJNA398089	CCTTATTTTGGATTCAAGGCAAAACGA_476898	gi|1510315172|gb|CP024736.1|	100.0	26.0	0.0	0.0	1.0	26.0	1743951.0	1743976.0	0.002	52.0	1510315172.0	CP024736	2772237.0	239935	Akkermansia muciniphila strain EB-AMDK-1 chromosome, complete genome
295878	CCTTATTTTGGATTCAAGGCAAAACGA	0.992085	3.30219	IBDMBD_PRJNA398089	CCTTATTTTGGATTCAAGGCAAAACGA_476898	gi|1510315172|gb|CP024736.1|	100.0	26.0	0.0	0.0	1.0	26.0	1744083.0	1744108.0	0.002	52.0	1510315172.0	CP024736	2772237.0	239935	Akkermansia muciniphila strain EB-AMDK-1 chromosome, complete genome
295879	CCTTATTTTGGATTCAAGGCAAAACGA	0.992085	3.30219	IBDMBD_PRJNA398089	CCTTATTTTGGATTCAAGGCAAAACGA_476898	gi|1510315172|gb|CP024736.1|	100.0	26.0	0.0	0.0	1.0	26.0	1744149.0	1744174.0	0.002	52.0	1510315172.0	CP024736	2772237.0	239935	Akkermansia muciniphila strain EB-AMDK-1 chromosome, complete genome
295880	CCTTATTTTGGATTCAAGGCAAAACGA	0.992085	3.30219	IBDMBD_PRJNA398089	CCTTATTTTGGATTCAAGGCAAAACGA_476898	gi|1510315172|gb|CP024736.1|	100.0	26.0	0.0	0.0	1.0	26.0	1744346.0	1744371.0	0.002	52.0	1510315172.0	CP024736	2772237.0	239935	Akkermansia muciniphila strain EB-AMDK-1 chromosome, complete genome
295881	CCTTATTTTGGATTCAAGGCAAAACGA	0.992085	3.30219	IBDMBD_PRJNA398089	CCTTATTTTGGATTCAAGGCAAAACGA_476898	gi|1510315172|gb|CP024736.1|	100.0	26.0	0.0	0.0	1.0	26.0	1744676.0	1744701.0	0.002	52.0	1510315172.0	CP024736	2772237.0	239935	Akkermansia muciniphila strain EB-AMDK-1 chromosome, complete genome
295882	CCTTATTTTGGATTCAAGGCAAAACGA	0.992085	3.30219	IBDMBD_PRJNA398089	CCTTATTTTGGATTCAAGGCAAAACGA_476898	gi|1510315172|gb|CP024736.1|	100.0	26.0	0.0	0.0	1.0	26.0	1745137.0	1745162.0	0.002	52.0	1510315172.0	CP024736	2772237.0	239935	Akkermansia muciniphila strain EB-AMDK-1 chromosome, complete genome
295883	CCTTATTTTGGATTCAAGGCAAAACGA	0.992085	3.30219	IBDMBD_PRJNA398089	CCTTATTTTGGATTCAAGGCAAAACGA_476898	gi|1510315172|gb|CP024736.1|	100.0	26.0	0.0	0.0	1.0	26.0	1745269.0	1745294.0	0.002	52.0	1510315172.0	CP024736	2772237.0	239935	Akkermansia muciniphila strain EB-AMDK-1 chromosome, complete genome
295884	CCTTATTTTGGATTCAAGGCAAAACGA	0.992085	3.30219	IBDMBD_PRJNA398089	CCTTATTTTGGATTCAAGGCAAAACGA_476898	gi|1510315172|gb|CP024736.1|	100.0	25.0	0.0	0.0	1.0	25.0	1743885.0	1743909.0	0.006	50.1	1510315172.0	CP024736	2772237.0	239935	Akkermansia muciniphila strain EB-AMDK-1 chromosome, complete genome
295885	CCTTATTTTGGATTCAAGGCAAAACGA	0.992085	3.30219	IBDMBD_PRJNA398089	CCTTATTTTGGATTCAAGGCAAAACGA_476898	gi|1510315172|gb|CP024736.1|	100.0	25.0	0.0	0.0	1.0	25.0	1744017.0	1744041.0	0.006	50.1	1510315172.0	CP024736	2772237.0	239935	Akkermansia muciniphila strain EB-AMDK-1 chromosome, complete genome
295886	CCTTATTTTGGATTCAAGGCAAAACGA	0.992085	3.30219	IBDMBD_PRJNA398089	CCTTATTTTGGATTCAAGGCAAAACGA_476898	gi|1510315172|gb|CP024736.1|	100.0	25.0	0.0	0.0	1.0	25.0	1744215.0	1744239.0	0.006	50.1	1510315172.0	CP024736	2772237.0	239935	Akkermansia muciniphila strain EB-AMDK-1 chromosome, complete genome
295887	CCTTATTTTGGATTCAAGGCAAAACGA	0.992085	3.30219	IBDMBD_PRJNA398089	CCTTATTTTGGATTCAAGGCAAAACGA_476898	gi|1510315172|gb|CP024736.1|	100.0	25.0	0.0	0.0	1.0	25.0	1744281.0	1744305.0	0.006	50.1	1510315172.0	CP024736	2772237.0	239935	Akkermansia muciniphila strain EB-AMDK-1 chromosome, complete genome
295888	CCTTATTTTGGATTCAAGGCAAAACGA	0.992085	3.30219	IBDMBD_PRJNA398089	CCTTATTTTGGATTCAAGGCAAAACGA_476898	gi|1510315172|gb|CP024736.1|	100.0	25.0	0.0	0.0	1.0	25.0	1744412.0	1744436.0	0.006	50.1	1510315172.0	CP024736	2772237.0	239935	Akkermansia muciniphila strain EB-AMDK-1 chromosome, complete genome
295889	CCTTATTTTGGATTCAAGGCAAAACGA	0.992085	3.30219	IBDMBD_PRJNA398089	CCTTATTTTGGATTCAAGGCAAAACGA_476898	gi|1510315172|gb|CP024736.1|	100.0	25.0	0.0	0.0	1.0	25.0	1744478.0	1744502.0	0.006	50.1	1510315172.0	CP024736	2772237.0	239935	Akkermansia muciniphila strain EB-AMDK-1 chromosome, complete genome
295890	CCTTATTTTGGATTCAAGGCAAAACGA	0.992085	3.30219	IBDMBD_PRJNA398089	CCTTATTTTGGATTCAAGGCAAAACGA_476898	gi|1510315172|gb|CP024736.1|	100.0	25.0	0.0	0.0	1.0	25.0	1744544.0	1744568.0	0.006	50.1	1510315172.0	CP024736	2772237.0	239935	Akkermansia muciniphila strain EB-AMDK-1 chromosome, complete genome
295891	CCTTATTTTGGATTCAAGGCAAAACGA	0.992085	3.30219	IBDMBD_PRJNA398089	CCTTATTTTGGATTCAAGGCAAAACGA_476898	gi|1510315172|gb|CP024736.1|	100.0	25.0	0.0	0.0	1.0	25.0	1744610.0	1744634.0	0.006	50.1	1510315172.0	CP024736	2772237.0	239935	Akkermansia muciniphila strain EB-AMDK-1 chromosome, complete genome
295892	CCTTATTTTGGATTCAAGGCAAAACGA	0.992085	3.30219	IBDMBD_PRJNA398089	CCTTATTTTGGATTCAAGGCAAAACGA_476898	gi|1510315172|gb|CP024736.1|	100.0	25.0	0.0	0.0	1.0	25.0	1744742.0	1744766.0	0.006	50.1	1510315172.0	CP024736	2772237.0	239935	Akkermansia muciniphila strain EB-AMDK-1 chromosome, complete genome
295893	CCTTATTTTGGATTCAAGGCAAAACGA	0.992085	3.30219	IBDMBD_PRJNA398089	CCTTATTTTGGATTCAAGGCAAAACGA_476898	gi|1510315172|gb|CP024736.1|	100.0	25.0	0.0	0.0	1.0	25.0	1744808.0	1744832.0	0.006	50.1	1510315172.0	CP024736	2772237.0	239935	Akkermansia muciniphila strain EB-AMDK-1 chromosome, complete genome
295894	CCTTATTTTGGATTCAAGGCAAAACGA	0.992085	3.30219	IBDMBD_PRJNA398089	CCTTATTTTGGATTCAAGGCAAAACGA_476898	gi|1510315172|gb|CP024736.1|	100.0	25.0	0.0	0.0	1.0	25.0	1744874.0	1744898.0	0.006	50.1	1510315172.0	CP024736	2772237.0	239935	Akkermansia muciniphila strain EB-AMDK-1 chromosome, complete genome
295895	CCTTATTTTGGATTCAAGGCAAAACGA	0.992085	3.30219	IBDMBD_PRJNA398089	CCTTATTTTGGATTCAAGGCAAAACGA_476898	gi|1510315172|gb|CP024736.1|	100.0	25.0	0.0	0.0	1.0	25.0	1744940.0	1744964.0	0.006	50.1	1510315172.0	CP024736	2772237.0	239935	Akkermansia muciniphila strain EB-AMDK-1 chromosome, complete genome
295896	CCTTATTTTGGATTCAAGGCAAAACGA	0.992085	3.30219	IBDMBD_PRJNA398089	CCTTATTTTGGATTCAAGGCAAAACGA_476898	gi|1510315172|gb|CP024736.1|	100.0	25.0	0.0	0.0	1.0	25.0	1745006.0	1745030.0	0.006	50.1	1510315172.0	CP024736	2772237.0	239935	Akkermansia muciniphila strain EB-AMDK-1 chromosome, complete genome
295897	CCTTATTTTGGATTCAAGGCAAAACGA	0.992085	3.30219	IBDMBD_PRJNA398089	CCTTATTTTGGATTCAAGGCAAAACGA_476898	gi|1510315172|gb|CP024736.1|	100.0	25.0	0.0	0.0	1.0	25.0	1745072.0	1745096.0	0.006	50.1	1510315172.0	CP024736	2772237.0	239935	Akkermansia muciniphila strain EB-AMDK-1 chromosome, complete genome
295898	CCTTATTTTGGATTCAAGGCAAAACGA	0.992085	3.30219	IBDMBD_PRJNA398089	CCTTATTTTGGATTCAAGGCAAAACGA_476898	gi|1510315172|gb|CP024736.1|	100.0	25.0	0.0	0.0	1.0	25.0	1745203.0	1745227.0	0.006	50.1	1510315172.0	CP024736	2772237.0	239935	Akkermansia muciniphila strain EB-AMDK-1 chromosome, complete genome
295899	CCTTATTTTGGATTCAAGGCAAAACGA	0.992085	3.30219	IBDMBD_PRJNA398089	CCTTATTTTGGATTCAAGGCAAAACGA_476898	gi|1510315172|gb|CP024736.1|	100.0	25.0	0.0	0.0	1.0	25.0	1745335.0	1745359.0	0.006	50.1	1510315172.0	CP024736	2772237.0	239935	Akkermansia muciniphila strain EB-AMDK-1 chromosome, complete genome
295900	CCTTATTTTGGATTCAAGGCAAAACGA	0.992085	3.30219	IBDMBD_PRJNA398089	CCTTATTTTGGATTCAAGGCAAAACGA_476898	gi|1510315172|gb|CP024736.1|	100.0	25.0	0.0	0.0	1.0	25.0	1745401.0	1745425.0	0.006	50.1	1510315172.0	CP024736	2772237.0	239935	Akkermansia muciniphila strain EB-AMDK-1 chromosome, complete genome
295901	CCTTATTTTGGATTCAAGGCAAAACGA	0.992085	3.30219	IBDMBD_PRJNA398089	CCTTATTTTGGATTCAAGGCAAAACGA_476898	gi|1560642247|gb|CP010553.1|	100.0	26.0	0.0	0.0	1.0	26.0	1247187.0	1247162.0	0.002	52.0	1560642247.0	CP010553	2819944.0	239935	Akkermansia muciniphila strain H2 chromosome
295902	CCTTATTTTGGATTCAAGGCAAAACGA	0.992085	3.30219	IBDMBD_PRJNA398089	CCTTATTTTGGATTCAAGGCAAAACGA_476898	gi|1560642247|gb|CP010553.1|	100.0	26.0	0.0	0.0	1.0	26.0	1247253.0	1247228.0	0.002	52.0	1560642247.0	CP010553	2819944.0	239935	Akkermansia muciniphila strain H2 chromosome
295903	CCTTATTTTGGATTCAAGGCAAAACGA	0.992085	3.30219	IBDMBD_PRJNA398089	CCTTATTTTGGATTCAAGGCAAAACGA_476898	gi|1560642247|gb|CP010553.1|	100.0	26.0	0.0	0.0	1.0	26.0	1247583.0	1247558.0	0.002	52.0	1560642247.0	CP010553	2819944.0	239935	Akkermansia muciniphila strain H2 chromosome
295904	CCTTATTTTGGATTCAAGGCAAAACGA	0.992085	3.30219	IBDMBD_PRJNA398089	CCTTATTTTGGATTCAAGGCAAAACGA_476898	gi|1560642247|gb|CP010553.1|	100.0	26.0	0.0	0.0	1.0	26.0	1248176.0	1248151.0	0.002	52.0	1560642247.0	CP010553	2819944.0	239935	Akkermansia muciniphila strain H2 chromosome
295905	CCTTATTTTGGATTCAAGGCAAAACGA	0.992085	3.30219	IBDMBD_PRJNA398089	CCTTATTTTGGATTCAAGGCAAAACGA_476898	gi|1560642247|gb|CP010553.1|	100.0	26.0	0.0	0.0	1.0	26.0	1248506.0	1248481.0	0.002	52.0	1560642247.0	CP010553	2819944.0	239935	Akkermansia muciniphila strain H2 chromosome
295906	CCTTATTTTGGATTCAAGGCAAAACGA	0.992085	3.30219	IBDMBD_PRJNA398089	CCTTATTTTGGATTCAAGGCAAAACGA_476898	gi|1560642247|gb|CP010553.1|	100.0	25.0	0.0	0.0	1.0	25.0	1247121.0	1247097.0	0.006	50.1	1560642247.0	CP010553	2819944.0	239935	Akkermansia muciniphila strain H2 chromosome
295907	CCTTATTTTGGATTCAAGGCAAAACGA	0.992085	3.30219	IBDMBD_PRJNA398089	CCTTATTTTGGATTCAAGGCAAAACGA_476898	gi|1560642247|gb|CP010553.1|	100.0	25.0	0.0	0.0	1.0	25.0	1247319.0	1247295.0	0.006	50.1	1560642247.0	CP010553	2819944.0	239935	Akkermansia muciniphila strain H2 chromosome
295908	CCTTATTTTGGATTCAAGGCAAAACGA	0.992085	3.30219	IBDMBD_PRJNA398089	CCTTATTTTGGATTCAAGGCAAAACGA_476898	gi|1560642247|gb|CP010553.1|	100.0	25.0	0.0	0.0	1.0	25.0	1247385.0	1247361.0	0.006	50.1	1560642247.0	CP010553	2819944.0	239935	Akkermansia muciniphila strain H2 chromosome
295909	CCTTATTTTGGATTCAAGGCAAAACGA	0.992085	3.30219	IBDMBD_PRJNA398089	CCTTATTTTGGATTCAAGGCAAAACGA_476898	gi|1560642247|gb|CP010553.1|	100.0	25.0	0.0	0.0	1.0	25.0	1247451.0	1247427.0	0.006	50.1	1560642247.0	CP010553	2819944.0	239935	Akkermansia muciniphila strain H2 chromosome
295910	CCTTATTTTGGATTCAAGGCAAAACGA	0.992085	3.30219	IBDMBD_PRJNA398089	CCTTATTTTGGATTCAAGGCAAAACGA_476898	gi|1560642247|gb|CP010553.1|	100.0	25.0	0.0	0.0	1.0	25.0	1247517.0	1247493.0	0.006	50.1	1560642247.0	CP010553	2819944.0	239935	Akkermansia muciniphila strain H2 chromosome
295911	CCTTATTTTGGATTCAAGGCAAAACGA	0.992085	3.30219	IBDMBD_PRJNA398089	CCTTATTTTGGATTCAAGGCAAAACGA_476898	gi|1560642247|gb|CP010553.1|	100.0	25.0	0.0	0.0	1.0	25.0	1247649.0	1247625.0	0.006	50.1	1560642247.0	CP010553	2819944.0	239935	Akkermansia muciniphila strain H2 chromosome
295912	CCTTATTTTGGATTCAAGGCAAAACGA	0.992085	3.30219	IBDMBD_PRJNA398089	CCTTATTTTGGATTCAAGGCAAAACGA_476898	gi|1560642247|gb|CP010553.1|	100.0	25.0	0.0	0.0	1.0	25.0	1247715.0	1247691.0	0.006	50.1	1560642247.0	CP010553	2819944.0	239935	Akkermansia muciniphila strain H2 chromosome
295913	CCTTATTTTGGATTCAAGGCAAAACGA	0.992085	3.30219	IBDMBD_PRJNA398089	CCTTATTTTGGATTCAAGGCAAAACGA_476898	gi|1560642247|gb|CP010553.1|	100.0	25.0	0.0	0.0	1.0	25.0	1247781.0	1247757.0	0.006	50.1	1560642247.0	CP010553	2819944.0	239935	Akkermansia muciniphila strain H2 chromosome
295914	CCTTATTTTGGATTCAAGGCAAAACGA	0.992085	3.30219	IBDMBD_PRJNA398089	CCTTATTTTGGATTCAAGGCAAAACGA_476898	gi|1560642247|gb|CP010553.1|	100.0	25.0	0.0	0.0	1.0	25.0	1247847.0	1247823.0	0.006	50.1	1560642247.0	CP010553	2819944.0	239935	Akkermansia muciniphila strain H2 chromosome
295915	CCTTATTTTGGATTCAAGGCAAAACGA	0.992085	3.30219	IBDMBD_PRJNA398089	CCTTATTTTGGATTCAAGGCAAAACGA_476898	gi|1560642247|gb|CP010553.1|	100.0	25.0	0.0	0.0	1.0	25.0	1247913.0	1247889.0	0.006	50.1	1560642247.0	CP010553	2819944.0	239935	Akkermansia muciniphila strain H2 chromosome
295916	CCTTATTTTGGATTCAAGGCAAAACGA	0.992085	3.30219	IBDMBD_PRJNA398089	CCTTATTTTGGATTCAAGGCAAAACGA_476898	gi|1560642247|gb|CP010553.1|	100.0	25.0	0.0	0.0	1.0	25.0	1247979.0	1247955.0	0.006	50.1	1560642247.0	CP010553	2819944.0	239935	Akkermansia muciniphila strain H2 chromosome
295917	CCTTATTTTGGATTCAAGGCAAAACGA	0.992085	3.30219	IBDMBD_PRJNA398089	CCTTATTTTGGATTCAAGGCAAAACGA_476898	gi|1560642247|gb|CP010553.1|	100.0	25.0	0.0	0.0	1.0	25.0	1248045.0	1248021.0	0.006	50.1	1560642247.0	CP010553	2819944.0	239935	Akkermansia muciniphila strain H2 chromosome
295918	CCTTATTTTGGATTCAAGGCAAAACGA	0.992085	3.30219	IBDMBD_PRJNA398089	CCTTATTTTGGATTCAAGGCAAAACGA_476898	gi|1560642247|gb|CP010553.1|	100.0	25.0	0.0	0.0	1.0	25.0	1248110.0	1248086.0	0.006	50.1	1560642247.0	CP010553	2819944.0	239935	Akkermansia muciniphila strain H2 chromosome
295919	CCTTATTTTGGATTCAAGGCAAAACGA	0.992085	3.30219	IBDMBD_PRJNA398089	CCTTATTTTGGATTCAAGGCAAAACGA_476898	gi|1560642247|gb|CP010553.1|	100.0	25.0	0.0	0.0	1.0	25.0	1248242.0	1248218.0	0.006	50.1	1560642247.0	CP010553	2819944.0	239935	Akkermansia muciniphila strain H2 chromosome
295920	CCTTATTTTGGATTCAAGGCAAAACGA	0.992085	3.30219	IBDMBD_PRJNA398089	CCTTATTTTGGATTCAAGGCAAAACGA_476898	gi|1560642247|gb|CP010553.1|	100.0	25.0	0.0	0.0	1.0	25.0	1248308.0	1248284.0	0.006	50.1	1560642247.0	CP010553	2819944.0	239935	Akkermansia muciniphila strain H2 chromosome
295921	CCTTATTTTGGATTCAAGGCAAAACGA	0.992085	3.30219	IBDMBD_PRJNA398089	CCTTATTTTGGATTCAAGGCAAAACGA_476898	gi|1560642247|gb|CP010553.1|	100.0	25.0	0.0	0.0	1.0	25.0	1248374.0	1248350.0	0.006	50.1	1560642247.0	CP010553	2819944.0	239935	Akkermansia muciniphila strain H2 chromosome
295922	CCTTATTTTGGATTCAAGGCAAAACGA	0.992085	3.30219	IBDMBD_PRJNA398089	CCTTATTTTGGATTCAAGGCAAAACGA_476898	gi|1560642247|gb|CP010553.1|	100.0	25.0	0.0	0.0	1.0	25.0	1248440.0	1248416.0	0.006	50.1	1560642247.0	CP010553	2819944.0	239935	Akkermansia muciniphila strain H2 chromosome
295923	CCTTATTTTGGATTCAAGGCAAAACGA	0.992085	3.30219	IBDMBD_PRJNA398089	CCTTATTTTGGATTCAAGGCAAAACGA_476898	gi|1560642247|gb|CP010553.1|	100.0	25.0	0.0	0.0	1.0	25.0	1248573.0	1248549.0	0.006	50.1	1560642247.0	CP010553	2819944.0	239935	Akkermansia muciniphila strain H2 chromosome
295924	CCTTATTTTGGATTCAAGGCAAAACGA	0.992085	3.30219	IBDMBD_PRJNA398089	CCTTATTTTGGATTCAAGGCAAAACGA_476898	gi|1560642247|gb|CP010553.1|	100.0	25.0	0.0	0.0	1.0	25.0	1248639.0	1248615.0	0.006	50.1	1560642247.0	CP010553	2819944.0	239935	Akkermansia muciniphila strain H2 chromosome
295925	CCTTATTTTGGATTCAAGGCAAAACGA	0.992085	3.30219	IBDMBD_PRJNA398089	CCTTATTTTGGATTCAAGGCAAAACGA_476898	gi|1583980166|gb|CP036293.1|	100.0	25.0	0.0	0.0	1.0	25.0	2220034.0	2220010.0	0.006	50.1	1583980166.0	CP036293	2801917.0	239935	Akkermansia muciniphila strain 139 chromosome, complete genome
295926	CCTTATTTTGGATTCAAGGCAAAACGA	0.992085	3.30219	IBDMBD_PRJNA398089	CCTTATTTTGGATTCAAGGCAAAACGA_476898	gi|1583980166|gb|CP036293.1|	100.0	25.0	0.0	0.0	1.0	25.0	2220100.0	2220076.0	0.006	50.1	1583980166.0	CP036293	2801917.0	239935	Akkermansia muciniphila strain 139 chromosome, complete genome
295927	CCTTATTTTGGATTCAAGGCAAAACGA	0.992085	3.30219	IBDMBD_PRJNA398089	CCTTATTTTGGATTCAAGGCAAAACGA_476898	gi|1583980166|gb|CP036293.1|	100.0	25.0	0.0	0.0	1.0	25.0	2220166.0	2220142.0	0.006	50.1	1583980166.0	CP036293	2801917.0	239935	Akkermansia muciniphila strain 139 chromosome, complete genome
295928	CCTTATTTTGGATTCAAGGCAAAACGA	0.992085	3.30219	IBDMBD_PRJNA398089	CCTTATTTTGGATTCAAGGCAAAACGA_476898	gi|1583980166|gb|CP036293.1|	100.0	25.0	0.0	0.0	1.0	25.0	2220232.0	2220208.0	0.006	50.1	1583980166.0	CP036293	2801917.0	239935	Akkermansia muciniphila strain 139 chromosome, complete genome
295929	CCTTATTTTGGATTCAAGGCAAAACGA	0.992085	3.30219	IBDMBD_PRJNA398089	CCTTATTTTGGATTCAAGGCAAAACGA_476898	gi|1583980166|gb|CP036293.1|	100.0	25.0	0.0	0.0	1.0	25.0	2220298.0	2220274.0	0.006	50.1	1583980166.0	CP036293	2801917.0	239935	Akkermansia muciniphila strain 139 chromosome, complete genome
295930	CCTTATTTTGGATTCAAGGCAAAACGA	0.992085	3.30219	IBDMBD_PRJNA398089	CCTTATTTTGGATTCAAGGCAAAACGA_476898	gi|1561844747|gb|CP033388.1|	100.0	25.0	0.0	0.0	1.0	25.0	2638026.0	2638002.0	0.006	50.1	1561844747.0	CP033388	2860407.0	239935	Akkermansia muciniphila strain CBA5201 chromosome, complete genome
295931	CCTTATTTTGGATTCAAGGCAAAACGA	0.992085	3.30219	IBDMBD_PRJNA398089	CCTTATTTTGGATTCAAGGCAAAACGA_476898	gi|1561844747|gb|CP033388.1|	100.0	25.0	0.0	0.0	1.0	25.0	2638092.0	2638068.0	0.006	50.1	1561844747.0	CP033388	2860407.0	239935	Akkermansia muciniphila strain CBA5201 chromosome, complete genome
295932	CCTTATTTTGGATTCAAGGCAAAACGA	0.992085	3.30219	IBDMBD_PRJNA398089	CCTTATTTTGGATTCAAGGCAAAACGA_476898	gi|1561844747|gb|CP033388.1|	100.0	25.0	0.0	0.0	1.0	25.0	2638158.0	2638134.0	0.006	50.1	1561844747.0	CP033388	2860407.0	239935	Akkermansia muciniphila strain CBA5201 chromosome, complete genome
295933	CCTTATTTTGGATTCAAGGCAAAACGA	0.992085	3.30219	IBDMBD_PRJNA398089	CCTTATTTTGGATTCAAGGCAAAACGA_476898	gi|1561844747|gb|CP033388.1|	100.0	25.0	0.0	0.0	1.0	25.0	2638223.0	2638199.0	0.006	50.1	1561844747.0	CP033388	2860407.0	239935	Akkermansia muciniphila strain CBA5201 chromosome, complete genome
295934	CCTTATTTTGGATTCAAGGCAAAACGA	0.992085	3.30219	IBDMBD_PRJNA398089	CCTTATTTTGGATTCAAGGCAAAACGA_476898	gi|1561844747|gb|CP033388.1|	100.0	25.0	0.0	0.0	1.0	25.0	2638289.0	2638265.0	0.006	50.1	1561844747.0	CP033388	2860407.0	239935	Akkermansia muciniphila strain CBA5201 chromosome, complete genome
295935	CCTTATTTTGGATTCAAGGCAAAACGA	0.992085	3.30219	IBDMBD_PRJNA398089	CCTTATTTTGGATTCAAGGCAAAACGA_476898	gi|1561844747|gb|CP033388.1|	100.0	25.0	0.0	0.0	1.0	25.0	2638355.0	2638331.0	0.006	50.1	1561844747.0	CP033388	2860407.0	239935	Akkermansia muciniphila strain CBA5201 chromosome, complete genome
295936	CCTTATTTTGGATTCAAGGCAAAACGA	0.992085	3.30219	IBDMBD_PRJNA398089	CCTTATTTTGGATTCAAGGCAAAACGA_476898	gi|1561844747|gb|CP033388.1|	100.0	25.0	0.0	0.0	1.0	25.0	2638421.0	2638397.0	0.006	50.1	1561844747.0	CP033388	2860407.0	239935	Akkermansia muciniphila strain CBA5201 chromosome, complete genome
295937	CCTTATTTTGGATTCAAGGCAAAACGA	0.992085	3.30219	IBDMBD_PRJNA398089	CCTTATTTTGGATTCAAGGCAAAACGA_476898	gi|1561844747|gb|CP033388.1|	100.0	25.0	0.0	0.0	1.0	25.0	2638487.0	2638463.0	0.006	50.1	1561844747.0	CP033388	2860407.0	239935	Akkermansia muciniphila strain CBA5201 chromosome, complete genome
295938	CCTTATTTTGGATTCAAGGCAAAACGA	0.992085	3.30219	IBDMBD_PRJNA398089	CCTTATTTTGGATTCAAGGCAAAACGA_476898	gi|1561844747|gb|CP033388.1|	100.0	25.0	0.0	0.0	1.0	25.0	2638553.0	2638529.0	0.006	50.1	1561844747.0	CP033388	2860407.0	239935	Akkermansia muciniphila strain CBA5201 chromosome, complete genome
295939	CCTTATTTTGGATTCAAGGCAAAACGA	0.992085	3.30219	IBDMBD_PRJNA398089	CCTTATTTTGGATTCAAGGCAAAACGA_476898	gi|1561844747|gb|CP033388.1|	100.0	25.0	0.0	0.0	1.0	25.0	2638619.0	2638595.0	0.006	50.1	1561844747.0	CP033388	2860407.0	239935	Akkermansia muciniphila strain CBA5201 chromosome, complete genome
295940	CCTTATTTTGGATTCAAGGCAAAACGA	0.992085	3.30219	IBDMBD_PRJNA398089	CCTTATTTTGGATTCAAGGCAAAACGA_476898	gi|1561844747|gb|CP033388.1|	100.0	25.0	0.0	0.0	1.0	25.0	2638685.0	2638661.0	0.006	50.1	1561844747.0	CP033388	2860407.0	239935	Akkermansia muciniphila strain CBA5201 chromosome, complete genome
295941	CCTTATTTTGGATTCAAGGCAAAACGA	0.992085	3.30219	IBDMBD_PRJNA398089	CCTTATTTTGGATTCAAGGCAAAACGA_476898	gi|1561844747|gb|CP033388.1|	100.0	25.0	0.0	0.0	1.0	25.0	2638751.0	2638727.0	0.006	50.1	1561844747.0	CP033388	2860407.0	239935	Akkermansia muciniphila strain CBA5201 chromosome, complete genome
295942	CCTTATTTTGGATTCAAGGCAAAACGA	0.992085	3.30219	IBDMBD_PRJNA398089	CCTTATTTTGGATTCAAGGCAAAACGA_476898	gi|2566452524|gb|CP114595.1|	100.0	25.0	0.0	0.0	1.0	25.0	2483426.0	2483402.0	0.006	50.1	2566452524.0	CP114595	2724348.0	239935	Akkermansia muciniphila strain MmAkk1 chromosome, complete genome
295943	CCTTATTTTGGATTCAAGGCAAAACGA	0.992085	3.30219	IBDMBD_PRJNA398089	CCTTATTTTGGATTCAAGGCAAAACGA_476898	gi|2566452524|gb|CP114595.1|	100.0	25.0	0.0	0.0	1.0	25.0	2483492.0	2483468.0	0.006	50.1	2566452524.0	CP114595	2724348.0	239935	Akkermansia muciniphila strain MmAkk1 chromosome, complete genome
295944	CCTTATTTTGGATTCAAGGCAAAACGA	0.992085	3.30219	IBDMBD_PRJNA398089	CCTTATTTTGGATTCAAGGCAAAACGA_476898	gi|2566452524|gb|CP114595.1|	100.0	25.0	0.0	0.0	1.0	25.0	2483558.0	2483534.0	0.006	50.1	2566452524.0	CP114595	2724348.0	239935	Akkermansia muciniphila strain MmAkk1 chromosome, complete genome
295945	CCTTATTTTGGATTCAAGGCAAAACGA	0.992085	3.30219	IBDMBD_PRJNA398089	CCTTATTTTGGATTCAAGGCAAAACGA_476898	gi|2566452524|gb|CP114595.1|	100.0	25.0	0.0	0.0	1.0	25.0	2483624.0	2483600.0	0.006	50.1	2566452524.0	CP114595	2724348.0	239935	Akkermansia muciniphila strain MmAkk1 chromosome, complete genome
295946	CCTTATTTTGGATTCAAGGCAAAACGA	0.992085	3.30219	IBDMBD_PRJNA398089	CCTTATTTTGGATTCAAGGCAAAACGA_476898	gi|2410836777|gb|CP110665.1|	100.0	25.0	0.0	0.0	1.0	25.0	368208.0	368184.0	0.006	50.1	2410836777.0	CP110665	2675865.0	239935	Akkermansia muciniphila strain MDA-JAX AM001 chromosome
295947	CCTTATTTTGGATTCAAGGCAAAACGA	0.992085	3.30219	IBDMBD_PRJNA398089	CCTTATTTTGGATTCAAGGCAAAACGA_476898	gi|2410836777|gb|CP110665.1|	100.0	25.0	0.0	0.0	1.0	25.0	368274.0	368250.0	0.006	50.1	2410836777.0	CP110665	2675865.0	239935	Akkermansia muciniphila strain MDA-JAX AM001 chromosome
295948	CCTTATTTTGGATTCAAGGCAAAACGA	0.992085	3.30219	IBDMBD_PRJNA398089	CCTTATTTTGGATTCAAGGCAAAACGA_476898	gi|2410836777|gb|CP110665.1|	100.0	25.0	0.0	0.0	1.0	25.0	368340.0	368316.0	0.006	50.1	2410836777.0	CP110665	2675865.0	239935	Akkermansia muciniphila strain MDA-JAX AM001 chromosome
295949	CCTTATTTTGGATTCAAGGCAAAACGA	0.992085	3.30219	IBDMBD_PRJNA398089	CCTTATTTTGGATTCAAGGCAAAACGA_476898	gi|2410836777|gb|CP110665.1|	100.0	25.0	0.0	0.0	1.0	25.0	368406.0	368382.0	0.006	50.1	2410836777.0	CP110665	2675865.0	239935	Akkermansia muciniphila strain MDA-JAX AM001 chromosome
295950	CCTTATTTTGGATTCAAGGCAAAACGA	0.992085	3.30219	IBDMBD_PRJNA398089	CCTTATTTTGGATTCAAGGCAAAACGA_476898	gi|2051389789|gb|CP072020.1|	100.0	25.0	0.0	0.0	1.0	25.0	2520698.0	2520674.0	0.006	50.1	2051389789.0	CP072020	2761419.0	239935	Akkermansia muciniphila strain Akk2670 chromosome, complete genome
295951	CCTTATTTTGGATTCAAGGCAAAACGA	0.992085	3.30219	IBDMBD_PRJNA398089	CCTTATTTTGGATTCAAGGCAAAACGA_476898	gi|2051389789|gb|CP072020.1|	100.0	25.0	0.0	0.0	1.0	25.0	2520764.0	2520740.0	0.006	50.1	2051389789.0	CP072020	2761419.0	239935	Akkermansia muciniphila strain Akk2670 chromosome, complete genome
295952	CCTTATTTTGGATTCAAGGCAAAACGA	0.992085	3.30219	IBDMBD_PRJNA398089	CCTTATTTTGGATTCAAGGCAAAACGA_476898	gi|2051389789|gb|CP072020.1|	100.0	25.0	0.0	0.0	1.0	25.0	2520830.0	2520806.0	0.006	50.1	2051389789.0	CP072020	2761419.0	239935	Akkermansia muciniphila strain Akk2670 chromosome, complete genome
295953	CCTTATTTTGGATTCAAGGCAAAACGA	0.992085	3.30219	IBDMBD_PRJNA398089	CCTTATTTTGGATTCAAGGCAAAACGA_476898	gi|2051389789|gb|CP072020.1|	100.0	25.0	0.0	0.0	1.0	25.0	2520896.0	2520872.0	0.006	50.1	2051389789.0	CP072020	2761419.0	239935	Akkermansia muciniphila strain Akk2670 chromosome, complete genome
295954	CCTTATTTTGGATTCAAGGCAAAACGA	0.992085	3.30219	IBDMBD_PRJNA398089	CCTTATTTTGGATTCAAGGCAAAACGA_476898	gi|2051389789|gb|CP072020.1|	100.0	25.0	0.0	0.0	1.0	25.0	2520962.0	2520938.0	0.006	50.1	2051389789.0	CP072020	2761419.0	239935	Akkermansia muciniphila strain Akk2670 chromosome, complete genome
295955	CCTTATTTTGGATTCAAGGCAAAACGA	0.992085	3.30219	IBDMBD_PRJNA398089	CCTTATTTTGGATTCAAGGCAAAACGA_476898	gi|2051389789|gb|CP072020.1|	100.0	25.0	0.0	0.0	1.0	25.0	2521029.0	2521005.0	0.006	50.1	2051389789.0	CP072020	2761419.0	239935	Akkermansia muciniphila strain Akk2670 chromosome, complete genome
295956	CCTTATTTTGGATTCAAGGCAAAACGA	0.992085	3.30219	IBDMBD_PRJNA398089	CCTTATTTTGGATTCAAGGCAAAACGA_476898	gi|2051367837|gb|CP072029.1|	100.0	25.0	0.0	0.0	1.0	25.0	2483380.0	2483356.0	0.006	50.1	2051367837.0	CP072029	2724304.0	239935	Akkermansia muciniphila strain Akk1713 chromosome, complete genome
295957	CCTTATTTTGGATTCAAGGCAAAACGA	0.992085	3.30219	IBDMBD_PRJNA398089	CCTTATTTTGGATTCAAGGCAAAACGA_476898	gi|2051367837|gb|CP072029.1|	100.0	25.0	0.0	0.0	1.0	25.0	2483446.0	2483422.0	0.006	50.1	2051367837.0	CP072029	2724304.0	239935	Akkermansia muciniphila strain Akk1713 chromosome, complete genome
295958	CCTTATTTTGGATTCAAGGCAAAACGA	0.992085	3.30219	IBDMBD_PRJNA398089	CCTTATTTTGGATTCAAGGCAAAACGA_476898	gi|2051367837|gb|CP072029.1|	100.0	25.0	0.0	0.0	1.0	25.0	2483512.0	2483488.0	0.006	50.1	2051367837.0	CP072029	2724304.0	239935	Akkermansia muciniphila strain Akk1713 chromosome, complete genome
295959	CCTTATTTTGGATTCAAGGCAAAACGA	0.992085	3.30219	IBDMBD_PRJNA398089	CCTTATTTTGGATTCAAGGCAAAACGA_476898	gi|2051367837|gb|CP072029.1|	100.0	25.0	0.0	0.0	1.0	25.0	2483578.0	2483554.0	0.006	50.1	2051367837.0	CP072029	2724304.0	239935	Akkermansia muciniphila strain Akk1713 chromosome, complete genome
295960	CCTTATTTTGGATTCAAGGCAAAACGA	0.992085	3.30219	IBDMBD_PRJNA398089	CCTTATTTTGGATTCAAGGCAAAACGA_476898	gi|2051324360|gb|CP072045.1|	100.0	25.0	0.0	0.0	1.0	25.0	2483403.0	2483379.0	0.006	50.1	2051324360.0	CP072045	2724325.0	239935	Akkermansia muciniphila strain Akk0500a chromosome, complete genome
295961	CCTTATTTTGGATTCAAGGCAAAACGA	0.992085	3.30219	IBDMBD_PRJNA398089	CCTTATTTTGGATTCAAGGCAAAACGA_476898	gi|2051324360|gb|CP072045.1|	100.0	25.0	0.0	0.0	1.0	25.0	2483469.0	2483445.0	0.006	50.1	2051324360.0	CP072045	2724325.0	239935	Akkermansia muciniphila strain Akk0500a chromosome, complete genome
295962	CCTTATTTTGGATTCAAGGCAAAACGA	0.992085	3.30219	IBDMBD_PRJNA398089	CCTTATTTTGGATTCAAGGCAAAACGA_476898	gi|2051324360|gb|CP072045.1|	100.0	25.0	0.0	0.0	1.0	25.0	2483535.0	2483511.0	0.006	50.1	2051324360.0	CP072045	2724325.0	239935	Akkermansia muciniphila strain Akk0500a chromosome, complete genome
295963	CCTTATTTTGGATTCAAGGCAAAACGA	0.992085	3.30219	IBDMBD_PRJNA398089	CCTTATTTTGGATTCAAGGCAAAACGA_476898	gi|2051324360|gb|CP072045.1|	100.0	25.0	0.0	0.0	1.0	25.0	2483601.0	2483577.0	0.006	50.1	2051324360.0	CP072045	2724325.0	239935	Akkermansia muciniphila strain Akk0500a chromosome, complete genome
295964	GGGTTAACTGCCGCATAGGTAGTTTAG	1.0	3.30207	IBDMBD_PRJNA398089	GGGTTAACTGCCGCATAGGTAGTTTAG_470435
295965	ACCCCTACACCGCGAGGTGATTGAAAC	1.0	3.29971	IBDMBD_PRJNA398089	ACCCCTACACCGCGAGGTGATTGAAAC_601850
295966	CGGCTCACAATCAAATGACAGTGCATA	0.992593	3.29799	IBDMBD_PRJNA398089	CGGCTCACAATCAAATGACAGTGCATA_106816	gi|2589387326|gb|CP134820.1|	100.0	27.0	0.0	0.0	1.0	27.0	4350329.0	4350355.0	0.000383	54.0	2589387326.0	CP134820	6037034.0	818	Bacteroides thetaiotaomicron strain H-2622 chromosome
295967	CGGCTCACAATCAAATGACAGTGCATA	0.992593	3.29799	IBDMBD_PRJNA398089	CGGCTCACAATCAAATGACAGTGCATA_106816	gi|2569398500|gb|CP132899.1|	100.0	27.0	0.0	0.0	1.0	27.0	1597664.0	1597690.0	0.000383	54.0	2569398500.0	CP132899	5387833.0	823	Parabacteroides distasonis strain GP102 chromosome, complete genome
295968	CGGCTCACAATCAAATGACAGTGCATA	0.992593	3.29799	IBDMBD_PRJNA398089	CGGCTCACAATCAAATGACAGTGCATA_106816	gi|2569398500|gb|CP132899.1|	100.0	27.0	0.0	0.0	1.0	27.0	4616991.0	4616965.0	0.000383	54.0	2569398500.0	CP132899	5387833.0	823	Parabacteroides distasonis strain GP102 chromosome, complete genome
295969	CGGCTCACAATCAAATGACAGTGCATA	0.992593	3.29799	IBDMBD_PRJNA398089	CGGCTCACAATCAAATGACAGTGCATA_106816	gi|2463866210|gb|CP120351.1|	100.0	27.0	0.0	0.0	1.0	27.0	3880515.0	3880541.0	0.000383	54.0	2463866210.0	CP120351	6530506.0	371601	Bacteroides xylanisolvens strain AY11-1 isolate human Intestinal chromosome, complete genome
295970	CGGCTCACAATCAAATGACAGTGCATA	0.992593	3.29799	IBDMBD_PRJNA398089	CGGCTCACAATCAAATGACAGTGCATA_106816	gi|2323314175|gb|CP083682.1|	100.0	27.0	0.0	0.0	1.0	27.0	1192549.0	1192575.0	0.000383	54.0	2323314175.0	CP083682	6730461.0	818	Bacteroides thetaiotaomicron strain VPI-BT8702 chromosome
295971	CGGCTCACAATCAAATGACAGTGCATA	0.992593	3.29799	IBDMBD_PRJNA398089	CGGCTCACAATCAAATGACAGTGCATA_106816	gi|2323282793|gb|CP083675.1|	100.0	27.0	0.0	0.0	1.0	27.0	2104552.0	2104578.0	0.000383	54.0	2323282793.0	CP083675	5338186.0	291644	Bacteroides salyersiae strain WAL7960 chromosome
295972	CGGCTCACAATCAAATGACAGTGCATA	0.992593	3.29799	IBDMBD_PRJNA398089	CGGCTCACAATCAAATGACAGTGCATA_106816	gi|2290685194|gb|CP103185.1|	100.0	27.0	0.0	0.0	1.0	27.0	1539256.0	1539282.0	0.000383	54.0	2290685194.0	CP103185	4764712.0	823	Parabacteroides distasonis strain BFG-150 chromosome, complete genome
295973	CGGCTCACAATCAAATGACAGTGCATA	0.992593	3.29799	IBDMBD_PRJNA398089	CGGCTCACAATCAAATGACAGTGCATA_106816	gi|2290622043|gb|CP103136.1|	100.0	27.0	0.0	0.0	1.0	27.0	1576184.0	1576210.0	0.000383	54.0	2290622043.0	CP103136	5220880.0	817	Bacteroides fragilis strain BFG-23 chromosome, complete genome
295974	CGGCTCACAATCAAATGACAGTGCATA	0.992593	3.29799	IBDMBD_PRJNA398089	CGGCTCACAATCAAATGACAGTGCATA_106816	gi|2290610336|gb|CP103110.1|	100.0	27.0	0.0	0.0	1.0	27.0	3183707.0	3183733.0	0.000383	54.0	2290610336.0	CP103110	5187593.0	817	Bacteroides fragilis strain BFG-584 chromosome, complete genome
295975	CGGCTCACAATCAAATGACAGTGCATA	0.992593	3.29799	IBDMBD_PRJNA398089	CGGCTCACAATCAAATGACAGTGCATA_106816	gi|2290610336|gb|CP103110.1|	100.0	25.0	0.0	0.0	3.0	27.0	4719968.0	4719944.0	0.006	50.1	2290610336.0	CP103110	5187593.0	817	Bacteroides fragilis strain BFG-584 chromosome, complete genome
295976	CGGCTCACAATCAAATGACAGTGCATA	0.992593	3.29799	IBDMBD_PRJNA398089	CGGCTCACAATCAAATGACAGTGCATA_106816	gi|2290586404|gb|CP103095.1|	100.0	27.0	0.0	0.0	1.0	27.0	2415709.0	2415735.0	0.000383	54.0	2290586404.0	CP103095	6296712.0	818	Bacteroides thetaiotaomicron strain BFG-148 chromosome, complete genome
295977	CGGCTCACAATCAAATGACAGTGCATA	0.992593	3.29799	IBDMBD_PRJNA398089	CGGCTCACAATCAAATGACAGTGCATA_106816	gi|2290466093|gb|CP103070.1|	100.0	27.0	0.0	0.0	1.0	27.0	3256507.0	3256533.0	0.000383	54.0	2290466093.0	CP103070	5400922.0	817	Bacteroides fragilis strain BFG-49 chromosome, complete genome
295978	CGGCTCACAATCAAATGACAGTGCATA	0.992593	3.29799	IBDMBD_PRJNA398089	CGGCTCACAATCAAATGACAGTGCATA_106816	gi|2290466093|gb|CP103070.1|	100.0	25.0	0.0	0.0	3.0	27.0	4842023.0	4841999.0	0.006	50.1	2290466093.0	CP103070	5400922.0	817	Bacteroides fragilis strain BFG-49 chromosome, complete genome
295979	CGGCTCACAATCAAATGACAGTGCATA	0.992593	3.29799	IBDMBD_PRJNA398089	CGGCTCACAATCAAATGACAGTGCATA_106816	gi|2290458409|gb|CP103082.1|	100.0	27.0	0.0	0.0	1.0	27.0	1617965.0	1617991.0	0.000383	54.0	2290458409.0	CP103082	5182537.0	817	Bacteroides fragilis strain BFG-435 chromosome, complete genome
295980	CGGCTCACAATCAAATGACAGTGCATA	0.992593	3.29799	IBDMBD_PRJNA398089	CGGCTCACAATCAAATGACAGTGCATA_106816	gi|2050639041|gb|CP054204.1|	100.0	27.0	0.0	0.0	1.0	27.0	4200605.0	4200631.0	0.000383	54.0	2050639041.0	CP054204	5068087.0	820	Bacteroides uniformis strain JCM13288 chromosome, complete genome
295981	CGGCTCACAATCAAATGACAGTGCATA	0.992593	3.29799	IBDMBD_PRJNA398089	CGGCTCACAATCAAATGACAGTGCATA_106816	gi|2032366882|gb|CP042282.1|	100.0	27.0	0.0	0.0	1.0	27.0	6132849.0	6132875.0	0.000383	54.0	2032366882.0	CP042282	6461058.0	371601	Bacteroides xylanisolvens strain APCS1/XY chromosome, complete genome
295982	CGGCTCACAATCAAATGACAGTGCATA	0.992593	3.29799	IBDMBD_PRJNA398089	CGGCTCACAATCAAATGACAGTGCATA_106816	gi|2022323309|gb|CP072198.1|	100.0	27.0	0.0	0.0	1.0	27.0	1602567.0	1602593.0	0.000383	54.0	2022323309.0	CP072198	4907930.0	2709390	Bacteroides sp. ZJ-18 chromosome, complete genome
295983	CGGCTCACAATCAAATGACAGTGCATA	0.992593	3.29799	IBDMBD_PRJNA398089	CGGCTCACAATCAAATGACAGTGCATA_106816	gi|2022323309|gb|CP072198.1|	100.0	27.0	0.0	0.0	1.0	27.0	2997711.0	2997737.0	0.000383	54.0	2022323309.0	CP072198	4907930.0	2709390	Bacteroides sp. ZJ-18 chromosome, complete genome
295984	CGGCTCACAATCAAATGACAGTGCATA	0.992593	3.29799	IBDMBD_PRJNA398089	CGGCTCACAATCAAATGACAGTGCATA_106816	gi|1835051505|gb|CP051672.1|	100.0	27.0	0.0	0.0	1.0	27.0	778664.0	778638.0	0.000383	54.0	1835051505.0	CP051672	5379509.0	823	Parabacteroides distasonis strain CBBP-1 chromosome, complete genome
295985	CGGCTCACAATCAAATGACAGTGCATA	0.992593	3.29799	IBDMBD_PRJNA398089	CGGCTCACAATCAAATGACAGTGCATA_106816	gi|2299295056|gb|CP102261.1|	100.0	27.0	0.0	0.0	1.0	27.0	168510.0	168484.0	0.000383	54.0	2299295056.0	CP102261	6955292.0	556259	Bacteroides sp. D2 chromosome, complete genome
295986	CGGCTCACAATCAAATGACAGTGCATA	0.992593	3.29799	IBDMBD_PRJNA398089	CGGCTCACAATCAAATGACAGTGCATA_106816	gi|2290832282|gb|CP103279.1|	100.0	27.0	0.0	0.0	1.0	27.0	4675225.0	4675199.0	0.000383	54.0	2290832282.0	CP103279	5057752.0	817	Bacteroides fragilis strain BFG-569 chromosome, complete genome
295987	CGGCTCACAATCAAATGACAGTGCATA	0.992593	3.29799	IBDMBD_PRJNA398089	CGGCTCACAATCAAATGACAGTGCATA_106816	gi|2290749123|gb|CP103206.1|	100.0	27.0	0.0	0.0	1.0	27.0	138629.0	138603.0	0.000383	54.0	2290749123.0	CP103206	6691678.0	371601	Bacteroides xylanisolvens strain BFG-566 chromosome, complete genome
295988	CGGCTCACAATCAAATGACAGTGCATA	0.992593	3.29799	IBDMBD_PRJNA398089	CGGCTCACAATCAAATGACAGTGCATA_106816	gi|2290740846|gb|CP103218.1|	100.0	27.0	0.0	0.0	1.0	27.0	4734671.0	4734645.0	0.000383	54.0	2290740846.0	CP103218	5171707.0	817	Bacteroides fragilis strain BFG-502 chromosome, complete genome
295989	CGGCTCACAATCAAATGACAGTGCATA	0.992593	3.29799	IBDMBD_PRJNA398089	CGGCTCACAATCAAATGACAGTGCATA_106816	gi|2290713900|gb|CP103199.1|	100.0	27.0	0.0	0.0	1.0	27.0	5106943.0	5106917.0	0.000383	54.0	2290713900.0	CP103199	5543989.0	817	Bacteroides fragilis strain BFG-642 chromosome, complete genome
295990	CGGCTCACAATCAAATGACAGTGCATA	0.992593	3.29799	IBDMBD_PRJNA398089	CGGCTCACAATCAAATGACAGTGCATA_106816	gi|2290626173|gb|CP103108.1|	100.0	27.0	0.0	0.0	1.0	27.0	1515037.0	1515011.0	0.000383	54.0	2290626173.0	CP103108	6818969.0	1217282	Parabacteroides faecis strain BFG-489 chromosome, complete genome
295991	CGGCTCACAATCAAATGACAGTGCATA	0.992593	3.29799	IBDMBD_PRJNA398089	CGGCTCACAATCAAATGACAGTGCATA_106816	gi|2290604469|gb|CP103098.1|	100.0	27.0	0.0	0.0	1.0	27.0	211606.0	211580.0	0.000383	54.0	2290604469.0	CP103098	6778845.0	371601	Bacteroides xylanisolvens strain BFG-319 chromosome, complete genome
295992	CGGCTCACAATCAAATGACAGTGCATA	0.992593	3.29799	IBDMBD_PRJNA398089	CGGCTCACAATCAAATGACAGTGCATA_106816	gi|2290531272|gb|CP103072.1|	100.0	27.0	0.0	0.0	1.0	27.0	164552.0	164526.0	0.000383	54.0	2290531272.0	CP103072	6057350.0	818	Bacteroides thetaiotaomicron strain BFG-169 chromosome, complete genome
295993	CGGCTCACAATCAAATGACAGTGCATA	0.992593	3.29799	IBDMBD_PRJNA398089	CGGCTCACAATCAAATGACAGTGCATA_106816	gi|2290509982|gb|CP103075.1|	100.0	27.0	0.0	0.0	1.0	27.0	205809.0	205783.0	0.000383	54.0	2290509982.0	CP103075	6282330.0	818	Bacteroides thetaiotaomicron strain BFG-129 chromosome, complete genome
295994	CGGCTCACAATCAAATGACAGTGCATA	0.992593	3.29799	IBDMBD_PRJNA398089	CGGCTCACAATCAAATGACAGTGCATA_106816	gi|2098064349|gb|CP081898.1|	100.0	27.0	0.0	0.0	1.0	27.0	2843744.0	2843718.0	0.000383	54.0	2098064349.0	CP081898	6337561.0	818	Bacteroides thetaiotaomicron strain BFG-55 chromosome, complete genome
295995	CGGCTCACAATCAAATGACAGTGCATA	0.992593	3.29799	IBDMBD_PRJNA398089	CGGCTCACAATCAAATGACAGTGCATA_106816	gi|2032946404|gb|CP072243.1|	100.0	27.0	0.0	0.0	1.0	27.0	105547.0	105521.0	0.000383	54.0	2032946404.0	CP072243	5546719.0	291644	Bacteroides salyersiae strain CL06T03C19 chromosome, complete genome
295996	CGGCTCACAATCAAATGACAGTGCATA	0.992593	3.29799	IBDMBD_PRJNA398089	CGGCTCACAATCAAATGACAGTGCATA_106816	gi|2032930700|gb|CP072242.1|	100.0	27.0	0.0	0.0	1.0	27.0	4416203.0	4416177.0	0.000383	54.0	2032930700.0	CP072242	5830764.0	818	Bacteroides thetaiotaomicron strain CL06T03C18 chromosome, complete genome
295997	CGGCTCACAATCAAATGACAGTGCATA	0.992593	3.29799	IBDMBD_PRJNA398089	CGGCTCACAATCAAATGACAGTGCATA_106816	gi|2290505816|gb|CP103074.1|	100.0	26.0	0.0	0.0	1.0	26.0	1496438.0	1496463.0	0.002	52.0	2290505816.0	CP103074	5217326.0	817	Bacteroides fragilis strain BFG-480 chromosome, complete genome
295998	CGGCTCACAATCAAATGACAGTGCATA	0.992593	3.29799	IBDMBD_PRJNA398089	CGGCTCACAATCAAATGACAGTGCATA_106816	gi|2290855006|gb|CP103286.1|	100.0	26.0	0.0	0.0	1.0	26.0	4536190.0	4536165.0	0.002	52.0	2290855006.0	CP103286	5298107.0	823	Parabacteroides distasonis strain BFG-574 chromosome, complete genome
295999	CGGCTCACAATCAAATGACAGTGCATA	0.992593	3.29799	IBDMBD_PRJNA398089	CGGCTCACAATCAAATGACAGTGCATA_106816	gi|2290672602|gb|CP103176.1|	100.0	26.0	0.0	0.0	1.0	26.0	4363044.0	4363019.0	0.002	52.0	2290672602.0	CP103176	5271789.0	823	Parabacteroides distasonis strain BFG-303 chromosome, complete genome
296000	CGGCTCACAATCAAATGACAGTGCATA	0.992593	3.29799	IBDMBD_PRJNA398089	CGGCTCACAATCAAATGACAGTGCATA_106816	gi|2032873895|gb|CP072224.1|	100.0	26.0	0.0	0.0	1.0	26.0	2992860.0	2992835.0	0.002	52.0	2032873895.0	CP072224	6712089.0	818	Bacteroides thetaiotaomicron strain CL11T00C24 chromosome, complete genome
296001	CGGCTCACAATCAAATGACAGTGCATA	0.992593	3.29799	IBDMBD_PRJNA398089	CGGCTCACAATCAAATGACAGTGCATA_106816	gi|2290709822|gb|CP103193.1|	100.0	25.0	0.0	0.0	3.0	27.0	4735080.0	4735056.0	0.006	50.1	2290709822.0	CP103193	5226976.0	817	Bacteroides fragilis strain BFG-9 chromosome, complete genome
296002	CGGCTCACAATCAAATGACAGTGCATA	0.992593	3.29799	IBDMBD_PRJNA398089	CGGCTCACAATCAAATGACAGTGCATA_106816	gi|2290566839|gb|CP103093.1|	100.0	25.0	0.0	0.0	3.0	27.0	4747736.0	4747712.0	0.006	50.1	2290566839.0	CP103093	5129581.0	817	Bacteroides fragilis strain BFG-504 chromosome, complete genome
296003	CGGCTCACAATCAAATGACAGTGCATA	0.992593	3.29799	IBDMBD_PRJNA398089	CGGCTCACAATCAAATGACAGTGCATA_106816	gi|2290519165|gb|CP103076.1|	100.0	25.0	0.0	0.0	3.0	27.0	3210622.0	3210646.0	0.006	50.1	2290519165.0	CP103076	5213993.0	817	Bacteroides fragilis strain BFG-509 chromosome, complete genome
296004	CGGCTCACAATCAAATGACAGTGCATA	0.992593	3.29799	IBDMBD_PRJNA398089	CGGCTCACAATCAAATGACAGTGCATA_106816	gi|2290475335|gb|CP103089.1|	100.0	25.0	0.0	0.0	3.0	27.0	4755772.0	4755748.0	0.006	50.1	2290475335.0	CP103089	5214031.0	817	Bacteroides fragilis strain BFG-525 chromosome, complete genome
296005	CGGCTCACAATCAAATGACAGTGCATA	0.992593	3.29799	IBDMBD_PRJNA398089	CGGCTCACAATCAAATGACAGTGCATA_106816	gi|2290441898|gb|CP103087.1|	100.0	25.0	0.0	0.0	3.0	27.0	4624435.0	4624411.0	0.006	50.1	2290441898.0	CP103087	5091965.0	817	Bacteroides fragilis strain BFG-16 chromosome, complete genome
296006	CGGCTCACAATCAAATGACAGTGCATA	0.992593	3.29799	IBDMBD_PRJNA398089	CGGCTCACAATCAAATGACAGTGCATA_106816	gi|1233026217|gb|CP022754.1|	100.0	24.0	0.0	0.0	4.0	27.0	5305264.0	5305241.0	0.024	48.1	1233026217.0	CP022754	5372666.0	2025876	Parabacteroides sp. CT06 chromosome, complete genome
296007	CGGCTCACAATCAAATGACAGTGCATA	0.992593	3.29799	IBDMBD_PRJNA398089	CGGCTCACAATCAAATGACAGTGCATA_106816	gi|2290514682|gb|CP103099.1|	100.0	24.0	0.0	0.0	4.0	27.0	2007841.0	2007818.0	0.024	48.1	2290514682.0	CP103099	5530630.0	823	Parabacteroides distasonis strain BFG-549 chromosome, complete genome
296008	AGAAATGTACAAAAAGACAAAAATAAA	0.997214	3.29798	IBDMBD_PRJNA398089	AGAAATGTACAAAAAGACAAAAATAAA_200388	gi|2233355633|emb|OW387181.1|	100.0	27.0	0.0	0.0	1.0	27.0	12122581.0	12122555.0	0.000383	54.0	2233355633.0	OW387181	32809067.0	40830	Barbus barbus genome assembly, chromosome: 14
296009	AGAAATGTACAAAAAGACAAAAATAAA	0.997214	3.29798	IBDMBD_PRJNA398089	AGAAATGTACAAAAAGACAAAAATAAA_200388	gi|1273855574|gb|CP023763.1|	100.0	25.0	0.0	0.0	1.0	25.0	45003543.0	45003567.0	0.006	50.1	1273855574.0	CP023763	68048916.0	4081	Solanum lycopersicum cultivar I-3 chromosome 7
296010	AGAAATGTACAAAAAGACAAAAATAAA	0.997214	3.29798	IBDMBD_PRJNA398089	AGAAATGTACAAAAAGACAAAAATAAA_200388	gi|2617192345|dbj|AP028941.1|	100.0	25.0	0.0	0.0	1.0	25.0	47084511.0	47084535.0	0.006	50.1	2617192345.0	AP028941	71053079.0	4081	Solanum lycopersicum Micro-Tom DNA, chromosome 7, draft genome sequence
296011	AGAAATGTACAAAAAGACAAAAATAAA	0.997214	3.29798	IBDMBD_PRJNA398089	AGAAATGTACAAAAAGACAAAAATAAA_200388	gi|2502724300|emb|OX578263.1|	100.0	25.0	0.0	0.0	3.0	27.0	43738603.0	43738579.0	0.006	50.1	2502724300.0	OX578263	48160700.0	206093	Electrona antarctica genome assembly, chromosome: 18
296012	AGAAATGTACAAAAAGACAAAAATAAA	0.997214	3.29798	IBDMBD_PRJNA398089	AGAAATGTACAAAAAGACAAAAATAAA_200388	gi|663681165|emb|HG975519.1|	100.0	25.0	0.0	0.0	1.0	25.0	42326850.0	42326874.0	0.006	50.1	663681165.0	HG975519	65272350.0	4081	Solanum lycopersicum chromosome ch07, complete genome
296013	AGAAATGTACAAAAAGACAAAAATAAA	0.997214	3.29798	IBDMBD_PRJNA398089	AGAAATGTACAAAAAGACAAAAATAAA_200388	gi|2099744676|emb|OU640350.1|	100.0	25.0	0.0	0.0	1.0	25.0	45577843.0	45577867.0	0.006	50.1	2099744676.0	OU640350	69292542.0	4081	Solanum lycopersicum genome assembly, chromosome: 7
296014	AGAAATGTACAAAAAGACAAAAATAAA	0.997214	3.29798	IBDMBD_PRJNA398089	AGAAATGTACAAAAAGACAAAAATAAA_200388	gi|1812775972|gb|CP048845.1|	100.0	24.0	0.0	0.0	2.0	25.0	21065007.0	21065030.0	0.024	48.1	1812775972.0	CP048845	55183249.0	29159	Crassostrea gigas strain QD chromosome 7
296015	AGAAATGTACAAAAAGACAAAAATAAA	0.997214	3.29798	IBDMBD_PRJNA398089	AGAAATGTACAAAAAGACAAAAATAAA_200388	gi|1810186826|emb|LR761634.1|	100.0	24.0	0.0	0.0	2.0	25.0	34058863.0	34058840.0	0.024	48.1	1810186826.0	LR761634	55785328.0	29159	Crassostrea gigas genome assembly, linkage group: LG1
296016	AGAAATGTACAAAAAGACAAAAATAAA	0.997214	3.29798	IBDMBD_PRJNA398089	AGAAATGTACAAAAAGACAAAAATAAA_200388	gi|685042172|emb|LN590697.1|	100.0	24.0	0.0	0.0	4.0	27.0	5673368.0	5673345.0	0.024	48.1	685042172.0	LN590697	8518344.0	7962	Cyprinus carpio genome assembly common carp genome, scaffold: LG15, chromosome: 15
296017	AGAAATGTACAAAAAGACAAAAATAAA	0.997214	3.29798	IBDMBD_PRJNA398089	AGAAATGTACAAAAAGACAAAAATAAA_200388	gi|2186693296|emb|OV737741.1|	100.0	24.0	0.0	0.0	1.0	24.0	3804172.0	3804149.0	0.024	48.1	2186693296.0	OV737741	5243713.0	7906	Acipenser ruthenus genome assembly, chromosome: 60
296018	AGAAATGTACAAAAAGACAAAAATAAA	0.997214	3.29798	IBDMBD_PRJNA398089	AGAAATGTACAAAAAGACAAAAATAAA_200388	gi|83629191|gb|AY552545.2|	100.0	24.0	0.0	0.0	4.0	27.0	18280.0	18303.0	0.024	48.1	83629191.0	AY552545	144407.0	266134	Uncultured marine gamma proteobacterium EBAC20E09 clone EBAC20E09, complete sequence
296019	TGATTTGAATCGGCCCGGTAATCTCCA	1.0	3.29788	IBDMBD_PRJNA398089	TGATTTGAATCGGCCCGGTAATCTCCA_793009	gi|2058163770|tpg|BK034750.1|	100.0	27.0	0.0	0.0	1.0	27.0	29431.0	29457.0	0.000383	54.0	2058163770.0	BK034750	32031.0	2832643	MAG TPA_asm: Caudoviricetes sp. isolate ctD2P1, partial genome
296020	ACGCTGAGCGAATAAAACAGAGATTAA	1.0	3.29545	IBDMBD_PRJNA398089	ACGCTGAGCGAATAAAACAGAGATTAA_163679	gi|1721134215|emb|LR699017.1|	100.0	27.0	0.0	0.0	1.0	27.0	1119914.0	1119888.0	0.000383	54.0	1721134215.0	LR699017	2833887.0	853	Faecalibacterium prausnitzii isolate MGYG-HGUT-02545 genome assembly, chromosome: 1
296021	ACGCTGAGCGAATAAAACAGAGATTAA	1.0	3.29545	IBDMBD_PRJNA398089	ACGCTGAGCGAATAAAACAGAGATTAA_163679	gi|2318951205|gb|CP107213.1|	100.0	27.0	0.0	0.0	1.0	27.0	2108825.0	2108851.0	0.000383	54.0	2318951205.0	CP107213	2858485.0	853	MAG: Faecalibacterium prausnitzii isolate KR001_HIC_0004 chromosome, complete genome
296022	ACGCTGAGCGAATAAAACAGAGATTAA	1.0	3.29545	IBDMBD_PRJNA398089	ACGCTGAGCGAATAAAACAGAGATTAA_163679	gi|295100182|emb|FP929045.1|	100.0	25.0	0.0	0.0	1.0	25.0	1512709.0	1512733.0	0.006	50.1	295100182.0	FP929045	3321367.0	718252	Faecalibacterium prausnitzii L2/6 draft genome
296023	TGTCAGGGGAGTTTTTTTACAGCCCCA	1.0	3.29531	IBDMBD_PRJNA398089	TGTCAGGGGAGTTTTTTTACAGCCCCA_335791	gi|2056814373|tpg|BK057576.1|	100.0	26.0	0.0	0.0	1.0	26.0	23030.0	23005.0	0.002	52.0	2056814373.0	BK057576	24830.0	2832643	MAG TPA_asm: Caudoviricetes sp. isolate ctSG61, partial genome
296024	TGTCAGGGGAGTTTTTTTACAGCCCCA	1.0	3.29531	IBDMBD_PRJNA398089	TGTCAGGGGAGTTTTTTTACAGCCCCA_335791	gi|2031379298|gb|CP073693.1|	100.0	26.0	0.0	0.0	1.0	26.0	733371.0	733346.0	0.002	52.0	2031379298.0	CP073693	3321078.0	2830657	Clostridiaceae bacterium Marseille-Q4143 chromosome
296025	TGTCAGGGGAGTTTTTTTACAGCCCCA	1.0	3.29531	IBDMBD_PRJNA398089	TGTCAGGGGAGTTTTTTTACAGCCCCA_335791	gi|291526582|emb|FP929043.1|	100.0	26.0	0.0	0.0	1.0	26.0	3172512.0	3172487.0	0.002	52.0	291526582.0	FP929043	3698419.0	657317	Eubacterium rectale M104/1 draft genome
296026	TGTCAGGGGAGTTTTTTTACAGCCCCA	1.0	3.29531	IBDMBD_PRJNA398089	TGTCAGGGGAGTTTTTTTACAGCCCCA_335791	gi|291523683|emb|FP929042.1|	100.0	26.0	0.0	0.0	1.0	26.0	1828435.0	1828460.0	0.002	52.0	291523683.0	FP929042	3344951.0	657318	Eubacterium rectale DSM 17629 draft genome
296027	TGTCAGGGGAGTTTTTTTACAGCCCCA	1.0	3.29531	IBDMBD_PRJNA398089	TGTCAGGGGAGTTTTTTTACAGCCCCA_335791	gi|259110120|gb|GQ879190.1|	100.0	24.0	0.0	0.0	1.0	24.0	822.0	799.0	0.024	48.1	259110120.0	GQ879190	908.0	155900	Uncultured organism clone VC1C574TR genomic sequence
296028	TCCGTGTCCATTTTTATGGGTACAGTT	1.0	3.29426	IBDMBD_PRJNA398089	TCCGTGTCCATTTTTATGGGTACAGTT_333265
296029	AACACTCAACATTCAACATTCAACATT	0.992271	3.29349	IBDMBD_PRJNA398089	AACACTCAACATTCAACATTCAACATT_295951	gi|2589387313|gb|CP134817.1|	100.0	27.0	0.0	0.0	1.0	27.0	1271410.0	1271384.0	0.000383	54.0	2589387313.0	CP134817	4679183.0	165179	Segatella copri strain H-2379 chromosome
296030	AACACTCAACATTCAACATTCAACATT	0.992271	3.29349	IBDMBD_PRJNA398089	AACACTCAACATTCAACATTCAACATT_295951	gi|2589387313|gb|CP134817.1|	100.0	27.0	0.0	0.0	1.0	27.0	1271452.0	1271426.0	0.000383	54.0	2589387313.0	CP134817	4679183.0	165179	Segatella copri strain H-2379 chromosome
296031	AACACTCAACATTCAACATTCAACATT	0.992271	3.29349	IBDMBD_PRJNA398089	AACACTCAACATTCAACATTCAACATT_295951	gi|2589387313|gb|CP134817.1|	100.0	25.0	0.0	0.0	1.0	25.0	951137.0	951161.0	0.006	50.1	2589387313.0	CP134817	4679183.0	165179	Segatella copri strain H-2379 chromosome
296032	AACACTCAACATTCAACATTCAACATT	0.992271	3.29349	IBDMBD_PRJNA398089	AACACTCAACATTCAACATTCAACATT_295951	gi|2589387313|gb|CP134817.1|	100.0	25.0	0.0	0.0	1.0	25.0	1014899.0	1014923.0	0.006	50.1	2589387313.0	CP134817	4679183.0	165179	Segatella copri strain H-2379 chromosome
296033	AACACTCAACATTCAACATTCAACATT	0.992271	3.29349	IBDMBD_PRJNA398089	AACACTCAACATTCAACATTCAACATT_295951	gi|2589387313|gb|CP134817.1|	100.0	25.0	0.0	0.0	3.0	27.0	1498486.0	1498510.0	0.006	50.1	2589387313.0	CP134817	4679183.0	165179	Segatella copri strain H-2379 chromosome
296034	AACACTCAACATTCAACATTCAACATT	0.992271	3.29349	IBDMBD_PRJNA398089	AACACTCAACATTCAACATTCAACATT_295951	gi|2589387313|gb|CP134817.1|	100.0	25.0	0.0	0.0	1.0	25.0	1902103.0	1902127.0	0.006	50.1	2589387313.0	CP134817	4679183.0	165179	Segatella copri strain H-2379 chromosome
296035	AACACTCAACATTCAACATTCAACATT	0.992271	3.29349	IBDMBD_PRJNA398089	AACACTCAACATTCAACATTCAACATT_295951	gi|2589387313|gb|CP134817.1|	100.0	24.0	0.0	0.0	4.0	27.0	1626989.0	1626966.0	0.024	48.1	2589387313.0	CP134817	4679183.0	165179	Segatella copri strain H-2379 chromosome
296036	AACACTCAACATTCAACATTCAACATT	0.992271	3.29349	IBDMBD_PRJNA398089	AACACTCAACATTCAACATTCAACATT_295951	gi|2589387313|gb|CP134817.1|	100.0	24.0	0.0	0.0	4.0	27.0	2816423.0	2816400.0	0.024	48.1	2589387313.0	CP134817	4679183.0	165179	Segatella copri strain H-2379 chromosome
296037	AACACTCAACATTCAACATTCAACATT	0.992271	3.29349	IBDMBD_PRJNA398089	AACACTCAACATTCAACATTCAACATT_295951	gi|2589387312|gb|CP134816.1|	100.0	27.0	0.0	0.0	1.0	27.0	871904.0	871878.0	0.000383	54.0	2589387312.0	CP134816	4454319.0	165179	Segatella copri strain H-2383 chromosome
296038	AACACTCAACATTCAACATTCAACATT	0.992271	3.29349	IBDMBD_PRJNA398089	AACACTCAACATTCAACATTCAACATT_295951	gi|2589387312|gb|CP134816.1|	100.0	27.0	0.0	0.0	1.0	27.0	2167132.0	2167106.0	0.000383	54.0	2589387312.0	CP134816	4454319.0	165179	Segatella copri strain H-2383 chromosome
296039	AACACTCAACATTCAACATTCAACATT	0.992271	3.29349	IBDMBD_PRJNA398089	AACACTCAACATTCAACATTCAACATT_295951	gi|2589387312|gb|CP134816.1|	100.0	25.0	0.0	0.0	1.0	25.0	873097.0	873073.0	0.006	50.1	2589387312.0	CP134816	4454319.0	165179	Segatella copri strain H-2383 chromosome
296040	AACACTCAACATTCAACATTCAACATT	0.992271	3.29349	IBDMBD_PRJNA398089	AACACTCAACATTCAACATTCAACATT_295951	gi|2589387312|gb|CP134816.1|	100.0	24.0	0.0	0.0	4.0	27.0	1625033.0	1625056.0	0.024	48.1	2589387312.0	CP134816	4454319.0	165179	Segatella copri strain H-2383 chromosome
296041	AACACTCAACATTCAACATTCAACATT	0.992271	3.29349	IBDMBD_PRJNA398089	AACACTCAACATTCAACATTCAACATT_295951	gi|2589387312|gb|CP134816.1|	100.0	24.0	0.0	0.0	4.0	27.0	2931438.0	2931461.0	0.024	48.1	2589387312.0	CP134816	4454319.0	165179	Segatella copri strain H-2383 chromosome
296042	AACACTCAACATTCAACATTCAACATT	0.992271	3.29349	IBDMBD_PRJNA398089	AACACTCAACATTCAACATTCAACATT_295951	gi|2589387312|gb|CP134816.1|	100.0	24.0	0.0	0.0	4.0	27.0	3507869.0	3507892.0	0.024	48.1	2589387312.0	CP134816	4454319.0	165179	Segatella copri strain H-2383 chromosome
296043	AACACTCAACATTCAACATTCAACATT	0.992271	3.29349	IBDMBD_PRJNA398089	AACACTCAACATTCAACATTCAACATT_295951	gi|2589387296|gb|CP134815.1|	100.0	27.0	0.0	0.0	1.0	27.0	1131879.0	1131853.0	0.000383	54.0	2589387296.0	CP134815	4250144.0	165179	Segatella copri strain H-2477 chromosome
296044	AACACTCAACATTCAACATTCAACATT	0.992271	3.29349	IBDMBD_PRJNA398089	AACACTCAACATTCAACATTCAACATT_295951	gi|2589387296|gb|CP134815.1|	100.0	27.0	0.0	0.0	1.0	27.0	1161326.0	1161300.0	0.000383	54.0	2589387296.0	CP134815	4250144.0	165179	Segatella copri strain H-2477 chromosome
296045	AACACTCAACATTCAACATTCAACATT	0.992271	3.29349	IBDMBD_PRJNA398089	AACACTCAACATTCAACATTCAACATT_295951	gi|2589387296|gb|CP134815.1|	100.0	27.0	0.0	0.0	1.0	27.0	1161361.0	1161335.0	0.000383	54.0	2589387296.0	CP134815	4250144.0	165179	Segatella copri strain H-2477 chromosome
296046	AACACTCAACATTCAACATTCAACATT	0.992271	3.29349	IBDMBD_PRJNA398089	AACACTCAACATTCAACATTCAACATT_295951	gi|2589387296|gb|CP134815.1|	100.0	27.0	0.0	0.0	1.0	27.0	1575017.0	1574991.0	0.000383	54.0	2589387296.0	CP134815	4250144.0	165179	Segatella copri strain H-2477 chromosome
296047	AACACTCAACATTCAACATTCAACATT	0.992271	3.29349	IBDMBD_PRJNA398089	AACACTCAACATTCAACATTCAACATT_295951	gi|2589387296|gb|CP134815.1|	100.0	27.0	0.0	0.0	1.0	27.0	1496291.0	1496317.0	0.000383	54.0	2589387296.0	CP134815	4250144.0	165179	Segatella copri strain H-2477 chromosome
296048	AACACTCAACATTCAACATTCAACATT	0.992271	3.29349	IBDMBD_PRJNA398089	AACACTCAACATTCAACATTCAACATT_295951	gi|2589387296|gb|CP134815.1|	100.0	27.0	0.0	0.0	1.0	27.0	2703733.0	2703759.0	0.000383	54.0	2589387296.0	CP134815	4250144.0	165179	Segatella copri strain H-2477 chromosome
296049	AACACTCAACATTCAACATTCAACATT	0.992271	3.29349	IBDMBD_PRJNA398089	AACACTCAACATTCAACATTCAACATT_295951	gi|2589387296|gb|CP134815.1|	100.0	25.0	0.0	0.0	1.0	25.0	3373169.0	3373145.0	0.006	50.1	2589387296.0	CP134815	4250144.0	165179	Segatella copri strain H-2477 chromosome
296050	AACACTCAACATTCAACATTCAACATT	0.992271	3.29349	IBDMBD_PRJNA398089	AACACTCAACATTCAACATTCAACATT_295951	gi|2589387296|gb|CP134815.1|	100.0	25.0	0.0	0.0	1.0	25.0	889498.0	889522.0	0.006	50.1	2589387296.0	CP134815	4250144.0	165179	Segatella copri strain H-2477 chromosome
296051	AACACTCAACATTCAACATTCAACATT	0.992271	3.29349	IBDMBD_PRJNA398089	AACACTCAACATTCAACATTCAACATT_295951	gi|2589387296|gb|CP134815.1|	100.0	25.0	0.0	0.0	1.0	25.0	970379.0	970403.0	0.006	50.1	2589387296.0	CP134815	4250144.0	165179	Segatella copri strain H-2477 chromosome
296052	AACACTCAACATTCAACATTCAACATT	0.992271	3.29349	IBDMBD_PRJNA398089	AACACTCAACATTCAACATTCAACATT_295951	gi|2589387296|gb|CP134815.1|	100.0	25.0	0.0	0.0	1.0	25.0	1375925.0	1375949.0	0.006	50.1	2589387296.0	CP134815	4250144.0	165179	Segatella copri strain H-2477 chromosome
296053	AACACTCAACATTCAACATTCAACATT	0.992271	3.29349	IBDMBD_PRJNA398089	AACACTCAACATTCAACATTCAACATT_295951	gi|2589387296|gb|CP134815.1|	100.0	24.0	0.0	0.0	4.0	27.0	1496228.0	1496205.0	0.024	48.1	2589387296.0	CP134815	4250144.0	165179	Segatella copri strain H-2477 chromosome
296054	AACACTCAACATTCAACATTCAACATT	0.992271	3.29349	IBDMBD_PRJNA398089	AACACTCAACATTCAACATTCAACATT_295951	gi|2589387296|gb|CP134815.1|	100.0	24.0	0.0	0.0	4.0	27.0	2655391.0	2655368.0	0.024	48.1	2589387296.0	CP134815	4250144.0	165179	Segatella copri strain H-2477 chromosome
296055	AACACTCAACATTCAACATTCAACATT	0.992271	3.29349	IBDMBD_PRJNA398089	AACACTCAACATTCAACATTCAACATT_295951	gi|2589387296|gb|CP134815.1|	100.0	24.0	0.0	0.0	4.0	27.0	2913796.0	2913819.0	0.024	48.1	2589387296.0	CP134815	4250144.0	165179	Segatella copri strain H-2477 chromosome
296056	AACACTCAACATTCAACATTCAACATT	0.992271	3.29349	IBDMBD_PRJNA398089	AACACTCAACATTCAACATTCAACATT_295951	gi|2589387296|gb|CP134815.1|	100.0	24.0	0.0	0.0	4.0	27.0	2980421.0	2980444.0	0.024	48.1	2589387296.0	CP134815	4250144.0	165179	Segatella copri strain H-2477 chromosome
296057	AACACTCAACATTCAACATTCAACATT	0.992271	3.29349	IBDMBD_PRJNA398089	AACACTCAACATTCAACATTCAACATT_295951	gi|2589387295|gb|CP134814.1|	100.0	27.0	0.0	0.0	1.0	27.0	1093693.0	1093667.0	0.000383	54.0	2589387295.0	CP134814	4231262.0	165179	Segatella copri strain H-2489 chromosome
296058	AACACTCAACATTCAACATTCAACATT	0.992271	3.29349	IBDMBD_PRJNA398089	AACACTCAACATTCAACATTCAACATT_295951	gi|2589387295|gb|CP134814.1|	100.0	27.0	0.0	0.0	1.0	27.0	1093735.0	1093709.0	0.000383	54.0	2589387295.0	CP134814	4231262.0	165179	Segatella copri strain H-2489 chromosome
296059	AACACTCAACATTCAACATTCAACATT	0.992271	3.29349	IBDMBD_PRJNA398089	AACACTCAACATTCAACATTCAACATT_295951	gi|2589387295|gb|CP134814.1|	100.0	25.0	0.0	0.0	1.0	25.0	801465.0	801489.0	0.006	50.1	2589387295.0	CP134814	4231262.0	165179	Segatella copri strain H-2489 chromosome
296060	AACACTCAACATTCAACATTCAACATT	0.992271	3.29349	IBDMBD_PRJNA398089	AACACTCAACATTCAACATTCAACATT_295951	gi|2589387295|gb|CP134814.1|	100.0	25.0	0.0	0.0	1.0	25.0	865227.0	865251.0	0.006	50.1	2589387295.0	CP134814	4231262.0	165179	Segatella copri strain H-2489 chromosome
296061	AACACTCAACATTCAACATTCAACATT	0.992271	3.29349	IBDMBD_PRJNA398089	AACACTCAACATTCAACATTCAACATT_295951	gi|2589387295|gb|CP134814.1|	100.0	25.0	0.0	0.0	3.0	27.0	1320613.0	1320637.0	0.006	50.1	2589387295.0	CP134814	4231262.0	165179	Segatella copri strain H-2489 chromosome
296062	AACACTCAACATTCAACATTCAACATT	0.992271	3.29349	IBDMBD_PRJNA398089	AACACTCAACATTCAACATTCAACATT_295951	gi|2589387295|gb|CP134814.1|	100.0	25.0	0.0	0.0	1.0	25.0	1720621.0	1720645.0	0.006	50.1	2589387295.0	CP134814	4231262.0	165179	Segatella copri strain H-2489 chromosome
296063	AACACTCAACATTCAACATTCAACATT	0.992271	3.29349	IBDMBD_PRJNA398089	AACACTCAACATTCAACATTCAACATT_295951	gi|2589387295|gb|CP134814.1|	100.0	24.0	0.0	0.0	4.0	27.0	1451404.0	1451381.0	0.024	48.1	2589387295.0	CP134814	4231262.0	165179	Segatella copri strain H-2489 chromosome
296064	AACACTCAACATTCAACATTCAACATT	0.992271	3.29349	IBDMBD_PRJNA398089	AACACTCAACATTCAACATTCAACATT_295951	gi|2589387295|gb|CP134814.1|	100.0	24.0	0.0	0.0	4.0	27.0	2491066.0	2491043.0	0.024	48.1	2589387295.0	CP134814	4231262.0	165179	Segatella copri strain H-2489 chromosome
296065	AACACTCAACATTCAACATTCAACATT	0.992271	3.29349	IBDMBD_PRJNA398089	AACACTCAACATTCAACATTCAACATT_295951	gi|2589387294|gb|CP134813.1|	100.0	27.0	0.0	0.0	1.0	27.0	1750430.0	1750404.0	0.000383	54.0	2589387294.0	CP134813	4438848.0	165179	Segatella copri strain H-2497 chromosome
296066	AACACTCAACATTCAACATTCAACATT	0.992271	3.29349	IBDMBD_PRJNA398089	AACACTCAACATTCAACATTCAACATT_295951	gi|2589387294|gb|CP134813.1|	100.0	27.0	0.0	0.0	1.0	27.0	2083380.0	2083354.0	0.000383	54.0	2589387294.0	CP134813	4438848.0	165179	Segatella copri strain H-2497 chromosome
296067	AACACTCAACATTCAACATTCAACATT	0.992271	3.29349	IBDMBD_PRJNA398089	AACACTCAACATTCAACATTCAACATT_295951	gi|2589387294|gb|CP134813.1|	100.0	27.0	0.0	0.0	1.0	27.0	2499671.0	2499645.0	0.000383	54.0	2589387294.0	CP134813	4438848.0	165179	Segatella copri strain H-2497 chromosome
296068	AACACTCAACATTCAACATTCAACATT	0.992271	3.29349	IBDMBD_PRJNA398089	AACACTCAACATTCAACATTCAACATT_295951	gi|2589387294|gb|CP134813.1|	100.0	27.0	0.0	0.0	1.0	27.0	3858986.0	3859012.0	0.000383	54.0	2589387294.0	CP134813	4438848.0	165179	Segatella copri strain H-2497 chromosome
296069	AACACTCAACATTCAACATTCAACATT	0.992271	3.29349	IBDMBD_PRJNA398089	AACACTCAACATTCAACATTCAACATT_295951	gi|2589387294|gb|CP134813.1|	100.0	25.0	0.0	0.0	1.0	25.0	1193142.0	1193118.0	0.006	50.1	2589387294.0	CP134813	4438848.0	165179	Segatella copri strain H-2497 chromosome
296070	AACACTCAACATTCAACATTCAACATT	0.992271	3.29349	IBDMBD_PRJNA398089	AACACTCAACATTCAACATTCAACATT_295951	gi|2589387294|gb|CP134813.1|	100.0	25.0	0.0	0.0	1.0	25.0	1565821.0	1565797.0	0.006	50.1	2589387294.0	CP134813	4438848.0	165179	Segatella copri strain H-2497 chromosome
296071	AACACTCAACATTCAACATTCAACATT	0.992271	3.29349	IBDMBD_PRJNA398089	AACACTCAACATTCAACATTCAACATT_295951	gi|2589387294|gb|CP134813.1|	100.0	25.0	0.0	0.0	1.0	25.0	3547723.0	3547747.0	0.006	50.1	2589387294.0	CP134813	4438848.0	165179	Segatella copri strain H-2497 chromosome
296072	AACACTCAACATTCAACATTCAACATT	0.992271	3.29349	IBDMBD_PRJNA398089	AACACTCAACATTCAACATTCAACATT_295951	gi|2589387294|gb|CP134813.1|	100.0	24.0	0.0	0.0	4.0	27.0	2130200.0	2130177.0	0.024	48.1	2589387294.0	CP134813	4438848.0	165179	Segatella copri strain H-2497 chromosome
296073	AACACTCAACATTCAACATTCAACATT	0.992271	3.29349	IBDMBD_PRJNA398089	AACACTCAACATTCAACATTCAACATT_295951	gi|2589387294|gb|CP134813.1|	100.0	24.0	0.0	0.0	4.0	27.0	3757516.0	3757493.0	0.024	48.1	2589387294.0	CP134813	4438848.0	165179	Segatella copri strain H-2497 chromosome
296074	AACACTCAACATTCAACATTCAACATT	0.992271	3.29349	IBDMBD_PRJNA398089	AACACTCAACATTCAACATTCAACATT_295951	gi|2565453814|emb|OY723394.1|	100.0	27.0	0.0	0.0	1.0	27.0	3894205.0	3894179.0	0.000383	54.0	2565453814.0	OY723394	39669516.0	2884234	Ophion ellenae genome assembly, chromosome: 10
296075	AACACTCAACATTCAACATTCAACATT	0.992271	3.29349	IBDMBD_PRJNA398089	AACACTCAACATTCAACATTCAACATT_295951	gi|2412885347|emb|OX387247.1|	100.0	27.0	0.0	0.0	1.0	27.0	12233725.0	12233699.0	0.000383	54.0	2412885347.0	OX387247	13483174.0	375517	Branchellion lobata genome assembly, chromosome: 2
296076	AACACTCAACATTCAACATTCAACATT	0.992271	3.29349	IBDMBD_PRJNA398089	AACACTCAACATTCAACATTCAACATT_295951	gi|2412885210|emb|OX387246.1|	100.0	27.0	0.0	0.0	1.0	27.0	193795.0	193769.0	0.000383	54.0	2412885210.0	OX387246	14345173.0	375517	Branchellion lobata genome assembly, chromosome: 1
296077	AACACTCAACATTCAACATTCAACATT	0.992271	3.29349	IBDMBD_PRJNA398089	AACACTCAACATTCAACATTCAACATT_295951	gi|2412885210|emb|OX387246.1|	100.0	25.0	0.0	0.0	1.0	25.0	193767.0	193743.0	0.006	50.1	2412885210.0	OX387246	14345173.0	375517	Branchellion lobata genome assembly, chromosome: 1
296078	AACACTCAACATTCAACATTCAACATT	0.992271	3.29349	IBDMBD_PRJNA398089	AACACTCAACATTCAACATTCAACATT_295951	gi|2412885210|emb|OX387246.1|	100.0	25.0	0.0	0.0	1.0	25.0	193830.0	193806.0	0.006	50.1	2412885210.0	OX387246	14345173.0	375517	Branchellion lobata genome assembly, chromosome: 1
296079	AACACTCAACATTCAACATTCAACATT	0.992271	3.29349	IBDMBD_PRJNA398089	AACACTCAACATTCAACATTCAACATT_295951	gi|2127557284|gb|CP085933.1|	100.0	27.0	0.0	0.0	1.0	27.0	140129.0	140103.0	0.000383	54.0	2127557284.0	CP085933	167126.0	537011	Segatella copri DSM 18205 strain FDAARGOS_1573 plasmid unnamed1, complete sequence
296080	AACACTCAACATTCAACATTCAACATT	0.992271	3.29349	IBDMBD_PRJNA398089	AACACTCAACATTCAACATTCAACATT_295951	gi|2057791805|tpg|BK054878.1|	100.0	27.0	0.0	0.0	1.0	27.0	17072.0	17046.0	0.000383	54.0	2057791805.0	BK054878	103202.0	2832643	MAG TPA_asm: Caudoviricetes sp. isolate ctFvl3, partial genome
296081	AACACTCAACATTCAACATTCAACATT	0.992271	3.29349	IBDMBD_PRJNA398089	AACACTCAACATTCAACATTCAACATT_295951	gi|2054547892|tpg|BK047986.1|	100.0	27.0	0.0	0.0	1.0	27.0	75109.0	75083.0	0.000383	54.0	2054547892.0	BK047986	92344.0	2832643	MAG TPA_asm: Caudoviricetes sp. isolate ctG4l71, partial genome
296082	AACACTCAACATTCAACATTCAACATT	0.992271	3.29349	IBDMBD_PRJNA398089	AACACTCAACATTCAACATTCAACATT_295951	gi|1198035737|gb|CP021377.1|	100.0	27.0	0.0	0.0	1.0	27.0	2870569.0	2870595.0	0.000383	54.0	1198035737.0	CP021377	3508860.0	1416627	Oceanisphaera profunda strain SM1222 chromosome, complete genome
296083	AACACTCAACATTCAACATTCAACATT	0.992271	3.29349	IBDMBD_PRJNA398089	AACACTCAACATTCAACATTCAACATT_295951	gi|2504366783|emb|OX596006.1|	100.0	27.0	0.0	0.0	1.0	27.0	36121438.0	36121464.0	0.000383	54.0	2504366783.0	OX596006	50316797.0	7283	Drosophila phalerata genome assembly, chromosome: X
296084	AACACTCAACATTCAACATTCAACATT	0.992271	3.29349	IBDMBD_PRJNA398089	AACACTCAACATTCAACATTCAACATT_295951	gi|2321929426|emb|OX359265.1|	100.0	27.0	0.0	0.0	1.0	27.0	21663496.0	21663522.0	0.000383	54.0	2321929426.0	OX359265	61433411.0	4052	Hedera helix genome assembly, chromosome: 2
296085	AACACTCAACATTCAACATTCAACATT	0.992271	3.29349	IBDMBD_PRJNA398089	AACACTCAACATTCAACATTCAACATT_295951	gi|2159871914|emb|OV121073.1|	100.0	27.0	0.0	0.0	1.0	27.0	23523440.0	23523466.0	0.000383	54.0	2159871914.0	OV121073	81771504.0	2014036	Nemoura dubitans genome assembly, chromosome: X
296086	AACACTCAACATTCAACATTCAACATT	0.992271	3.29349	IBDMBD_PRJNA398089	AACACTCAACATTCAACATTCAACATT_295951	gi|575095263|emb|HG796470.1|	100.0	27.0	0.0	0.0	1.0	27.0	897.0	923.0	0.000383	54.0	575095263.0	HG796470	1708.0	77133	Uncultured bacterium extrachromosomal DNA RGI01377
296087	AACACTCAACATTCAACATTCAACATT	0.992271	3.29349	IBDMBD_PRJNA398089	AACACTCAACATTCAACATTCAACATT_295951	gi|1906888224|gb|CP042464.1|	100.0	27.0	0.0	0.0	1.0	27.0	592338.0	592364.0	0.000383	54.0	1906888224.0	CP042464	3748729.0	165179	Segatella copri strain YF2 chromosome
296088	AACACTCAACATTCAACATTCAACATT	0.992271	3.29349	IBDMBD_PRJNA398089	AACACTCAACATTCAACATTCAACATT_295951	gi|1906888224|gb|CP042464.1|	100.0	27.0	0.0	0.0	1.0	27.0	1523402.0	1523428.0	0.000383	54.0	1906888224.0	CP042464	3748729.0	165179	Segatella copri strain YF2 chromosome
296089	AACACTCAACATTCAACATTCAACATT	0.992271	3.29349	IBDMBD_PRJNA398089	AACACTCAACATTCAACATTCAACATT_295951	gi|1906888224|gb|CP042464.1|	100.0	24.0	0.0	0.0	4.0	27.0	575067.0	575090.0	0.024	48.1	1906888224.0	CP042464	3748729.0	165179	Segatella copri strain YF2 chromosome
296090	AACACTCAACATTCAACATTCAACATT	0.992271	3.29349	IBDMBD_PRJNA398089	AACACTCAACATTCAACATTCAACATT_295951	gi|1906888224|gb|CP042464.1|	100.0	24.0	0.0	0.0	4.0	27.0	1320681.0	1320704.0	0.024	48.1	1906888224.0	CP042464	3748729.0	165179	Segatella copri strain YF2 chromosome
296091	AACACTCAACATTCAACATTCAACATT	0.992271	3.29349	IBDMBD_PRJNA398089	AACACTCAACATTCAACATTCAACATT_295951	gi|2233361502|emb|OW388152.1|	100.0	26.0	0.0	0.0	1.0	26.0	9587796.0	9587771.0	0.002	52.0	2233361502.0	OW388152	14955979.0	987977	Meganola albula genome assembly, chromosome: 10
296092	AACACTCAACATTCAACATTCAACATT	0.992271	3.29349	IBDMBD_PRJNA398089	AACACTCAACATTCAACATTCAACATT_295951	gi|2560334190|emb|OY720433.1|	100.0	25.0	0.0	0.0	1.0	25.0	10239498.0	10239474.0	0.006	50.1	2560334190.0	OY720433	32319738.0	2867115	Pocota personata genome assembly, chromosome: X
296093	AACACTCAACATTCAACATTCAACATT	0.992271	3.29349	IBDMBD_PRJNA398089	AACACTCAACATTCAACATTCAACATT_295951	gi|2546771420|emb|OY288248.1|	100.0	25.0	0.0	0.0	3.0	27.0	76029314.0	76029290.0	0.006	50.1	2546771420.0	OY288248	76391766.0	39848	Agrostemma githago genome assembly, chromosome: 10
296094	AACACTCAACATTCAACATTCAACATT	0.992271	3.29349	IBDMBD_PRJNA398089	AACACTCAACATTCAACATTCAACATT_295951	gi|2510678271|emb|OX637336.1|	100.0	25.0	0.0	0.0	1.0	25.0	1298722.0	1298698.0	0.006	50.1	2510678271.0	OX637336	21627783.0	1271715	Agapetus fuscipes genome assembly, chromosome: 4
296095	AACACTCAACATTCAACATTCAACATT	0.992271	3.29349	IBDMBD_PRJNA398089	AACACTCAACATTCAACATTCAACATT_295951	gi|2278257317|emb|OX246739.1|	100.0	25.0	0.0	0.0	1.0	25.0	39028510.0	39028486.0	0.006	50.1	2278257317.0	OX246739	75843638.0	552050	Isoperla grammatica genome assembly, chromosome: 3
296096	AACACTCAACATTCAACATTCAACATT	0.992271	3.29349	IBDMBD_PRJNA398089	AACACTCAACATTCAACATTCAACATT_295951	gi|2127554632|gb|CP085932.1|	100.0	25.0	0.0	0.0	1.0	25.0	3234813.0	3234789.0	0.006	50.1	2127554632.0	CP085932	3325535.0	537011	Segatella copri DSM 18205 strain FDAARGOS_1573 chromosome, complete genome
296097	AACACTCAACATTCAACATTCAACATT	0.992271	3.29349	IBDMBD_PRJNA398089	AACACTCAACATTCAACATTCAACATT_295951	gi|2127554632|gb|CP085932.1|	100.0	24.0	0.0	0.0	4.0	27.0	2020013.0	2019990.0	0.024	48.1	2127554632.0	CP085932	3325535.0	537011	Segatella copri DSM 18205 strain FDAARGOS_1573 chromosome, complete genome
296098	AACACTCAACATTCAACATTCAACATT	0.992271	3.29349	IBDMBD_PRJNA398089	AACACTCAACATTCAACATTCAACATT_295951	gi|2108207705|gb|CP070703.1|	100.0	25.0	0.0	0.0	1.0	25.0	3022938.0	3022914.0	0.006	50.1	2108207705.0	CP070703	3316809.0	1891241	MAG: Betaproteobacteria bacterium isolate bin550 chromosome
296099	AACACTCAACATTCAACATTCAACATT	0.992271	3.29349	IBDMBD_PRJNA398089	AACACTCAACATTCAACATTCAACATT_295951	gi|2104761854|emb|OU744731.1|	100.0	25.0	0.0	0.0	3.0	27.0	11478072.0	11478048.0	0.006	50.1	2104761854.0	OU744731	65369207.0	216125	Steromphala cineraria genome assembly, chromosome: 12
296100	AACACTCAACATTCAACATTCAACATT	0.992271	3.29349	IBDMBD_PRJNA398089	AACACTCAACATTCAACATTCAACATT_295951	gi|1831458165|gb|CP051183.1|	100.0	25.0	0.0	0.0	1.0	25.0	1445187.0	1445211.0	0.006	50.1	1831458165.0	CP051183	3505998.0	207949	Bermanella marisrubri strain RED65 chromosome, complete genome
296101	AACACTCAACATTCAACATTCAACATT	0.992271	3.29349	IBDMBD_PRJNA398089	AACACTCAACATTCAACATTCAACATT_295951	gi|2591458919|emb|OY744554.1|	100.0	25.0	0.0	0.0	1.0	25.0	27900604.0	27900628.0	0.006	50.1	2591458919.0	OY744554	48986399.0	70193	Sepiola atlantica genome assembly, chromosome: 40
296102	AACACTCAACATTCAACATTCAACATT	0.992271	3.29349	IBDMBD_PRJNA398089	AACACTCAACATTCAACATTCAACATT_295951	gi|2591458919|emb|OY744554.1|	100.0	25.0	0.0	0.0	1.0	25.0	27900758.0	27900782.0	0.006	50.1	2591458919.0	OY744554	48986399.0	70193	Sepiola atlantica genome assembly, chromosome: 40
296103	AACACTCAACATTCAACATTCAACATT	0.992271	3.29349	IBDMBD_PRJNA398089	AACACTCAACATTCAACATTCAACATT_295951	gi|2546768122|emb|OY288240.1|	100.0	25.0	0.0	0.0	3.0	27.0	75393097.0	75393121.0	0.006	50.1	2546768122.0	OY288240	83024620.0	39848	Agrostemma githago genome assembly, chromosome: 2
296104	AACACTCAACATTCAACATTCAACATT	0.992271	3.29349	IBDMBD_PRJNA398089	AACACTCAACATTCAACATTCAACATT_295951	gi|2299476153|gb|CP102288.1|	100.0	25.0	0.0	0.0	1.0	25.0	114758.0	114782.0	0.006	50.1	2299476153.0	CP102288	3325514.0	537011	Segatella copri DSM 18205 chromosome, complete genome
296105	AACACTCAACATTCAACATTCAACATT	0.992271	3.29349	IBDMBD_PRJNA398089	AACACTCAACATTCAACATTCAACATT_295951	gi|2299476153|gb|CP102288.1|	100.0	24.0	0.0	0.0	4.0	27.0	1329556.0	1329579.0	0.024	48.1	2299476153.0	CP102288	3325514.0	537011	Segatella copri DSM 18205 chromosome, complete genome
296106	AACACTCAACATTCAACATTCAACATT	0.992271	3.29349	IBDMBD_PRJNA398089	AACACTCAACATTCAACATTCAACATT_295951	gi|2212412078|emb|OW203998.1|	100.0	25.0	0.0	0.0	1.0	25.0	11889366.0	11889390.0	0.006	50.1	2212412078.0	OW203998	28444786.0	1870436	Ypsolopha sequella genome assembly, chromosome: 15
296107	AACACTCAACATTCAACATTCAACATT	0.992271	3.29349	IBDMBD_PRJNA398089	AACACTCAACATTCAACATTCAACATT_295951	gi|2123064347|emb|OU862907.1|	100.0	25.0	0.0	0.0	1.0	25.0	69210680.0	69210704.0	0.006	50.1	2123064347.0	OU862907	75643674.0	1271730	Limnephilus marmoratus genome assembly, chromosome: 2
296108	AACACTCAACATTCAACATTCAACATT	0.992271	3.29349	IBDMBD_PRJNA398089	AACACTCAACATTCAACATTCAACATT_295951	gi|575095269|emb|HG796472.1|	100.0	25.0	0.0	0.0	1.0	25.0	391.0	415.0	0.006	50.1	575095269.0	HG796472	1706.0	77133	Uncultured bacterium extrachromosomal DNA RGI01380
296109	AACACTCAACATTCAACATTCAACATT	0.992271	3.29349	IBDMBD_PRJNA398089	AACACTCAACATTCAACATTCAACATT_295951	gi|2056959558|tpg|BK022889.1|	100.0	25.0	0.0	0.0	3.0	27.0	30676.0	30700.0	0.006	50.1	2056959558.0	BK022889	31691.0	2832643	MAG TPA_asm: Caudoviricetes sp. isolate ctEkL5, partial genome
296110	AACACTCAACATTCAACATTCAACATT	0.992271	3.29349	IBDMBD_PRJNA398089	AACACTCAACATTCAACATTCAACATT_295951	gi|1820186026|emb|LR778261.1|	100.0	24.0	0.0	0.0	4.0	27.0	57572525.0	57572502.0	0.024	48.1	1820186026.0	LR778261	65193448.0	861768	Coregonus sp. 'balchen' genome assembly, chromosome: 9
296111	AACACTCAACATTCAACATTCAACATT	0.992271	3.29349	IBDMBD_PRJNA398089	AACACTCAACATTCAACATTCAACATT_295951	gi|1746712002|ref|XM_030891540.1|	100.0	24.0	0.0	0.0	4.0	27.0	90.0	67.0	0.024	48.1	1746712002.0	XM_030891540	1925.0	7048	PREDICTED: Sitophilus oryzae zinc finger X-chromosomal protein-like (LOC115875936), transcript variant X10, mRNA
296112	AACACTCAACATTCAACATTCAACATT	0.992271	3.29349	IBDMBD_PRJNA398089	AACACTCAACATTCAACATTCAACATT_295951	gi|1746712000|ref|XM_030891539.1|	100.0	24.0	0.0	0.0	4.0	27.0	90.0	67.0	0.024	48.1	1746712000.0	XM_030891539	1976.0	7048	PREDICTED: Sitophilus oryzae zinc finger X-chromosomal protein-like (LOC115875936), transcript variant X9, mRNA
296113	AACACTCAACATTCAACATTCAACATT	0.992271	3.29349	IBDMBD_PRJNA398089	AACACTCAACATTCAACATTCAACATT_295951	gi|1746711998|ref|XM_030891537.1|	100.0	24.0	0.0	0.0	4.0	27.0	90.0	67.0	0.024	48.1	1746711998.0	XM_030891537	2054.0	7048	PREDICTED: Sitophilus oryzae zinc finger X-chromosomal protein-like (LOC115875936), transcript variant X8, mRNA
296114	AACACTCAACATTCAACATTCAACATT	0.992271	3.29349	IBDMBD_PRJNA398089	AACACTCAACATTCAACATTCAACATT_295951	gi|1746711996|ref|XM_030891536.1|	100.0	24.0	0.0	0.0	4.0	27.0	90.0	67.0	0.024	48.1	1746711996.0	XM_030891536	2062.0	7048	PREDICTED: Sitophilus oryzae zinc finger X-chromosomal protein-like (LOC115875936), transcript variant X7, mRNA
296115	AACACTCAACATTCAACATTCAACATT	0.992271	3.29349	IBDMBD_PRJNA398089	AACACTCAACATTCAACATTCAACATT_295951	gi|1746711994|ref|XM_030891535.1|	100.0	24.0	0.0	0.0	4.0	27.0	90.0	67.0	0.024	48.1	1746711994.0	XM_030891535	2092.0	7048	PREDICTED: Sitophilus oryzae zinc finger X-chromosomal protein-like (LOC115875936), transcript variant X6, mRNA
296116	AACACTCAACATTCAACATTCAACATT	0.992271	3.29349	IBDMBD_PRJNA398089	AACACTCAACATTCAACATTCAACATT_295951	gi|1746711992|ref|XM_030891534.1|	100.0	24.0	0.0	0.0	4.0	27.0	90.0	67.0	0.024	48.1	1746711992.0	XM_030891534	2100.0	7048	PREDICTED: Sitophilus oryzae zinc finger X-chromosomal protein-like (LOC115875936), transcript variant X5, mRNA
296117	AACACTCAACATTCAACATTCAACATT	0.992271	3.29349	IBDMBD_PRJNA398089	AACACTCAACATTCAACATTCAACATT_295951	gi|1746711990|ref|XM_030891533.1|	100.0	24.0	0.0	0.0	4.0	27.0	90.0	67.0	0.024	48.1	1746711990.0	XM_030891533	2152.0	7048	PREDICTED: Sitophilus oryzae zinc finger X-chromosomal protein-like (LOC115875936), transcript variant X4, mRNA
296118	AACACTCAACATTCAACATTCAACATT	0.992271	3.29349	IBDMBD_PRJNA398089	AACACTCAACATTCAACATTCAACATT_295951	gi|1746711988|ref|XM_030891532.1|	100.0	24.0	0.0	0.0	4.0	27.0	90.0	67.0	0.024	48.1	1746711988.0	XM_030891532	2190.0	7048	PREDICTED: Sitophilus oryzae zinc finger X-chromosomal protein-like (LOC115875936), transcript variant X3, mRNA
296119	AACACTCAACATTCAACATTCAACATT	0.992271	3.29349	IBDMBD_PRJNA398089	AACACTCAACATTCAACATTCAACATT_295951	gi|1746711986|ref|XM_030891531.1|	100.0	24.0	0.0	0.0	4.0	27.0	90.0	67.0	0.024	48.1	1746711986.0	XM_030891531	2148.0	7048	PREDICTED: Sitophilus oryzae zinc finger X-chromosomal protein-like (LOC115875936), transcript variant X2, mRNA
296120	AACACTCAACATTCAACATTCAACATT	0.992271	3.29349	IBDMBD_PRJNA398089	AACACTCAACATTCAACATTCAACATT_295951	gi|2578658284|emb|OY735190.1|	100.0	24.0	0.0	0.0	4.0	27.0	21332754.0	21332731.0	0.024	48.1	2578658284.0	OY735190	25375737.0	90074	Microchirus variegatus genome assembly, chromosome: 17
296121	AACACTCAACATTCAACATTCAACATT	0.992271	3.29349	IBDMBD_PRJNA398089	AACACTCAACATTCAACATTCAACATT_295951	gi|2565453813|emb|OY723393.1|	100.0	24.0	0.0	0.0	1.0	24.0	7564431.0	7564408.0	0.024	48.1	2565453813.0	OY723393	40409278.0	2884234	Ophion ellenae genome assembly, chromosome: 9
296122	AACACTCAACATTCAACATTCAACATT	0.992271	3.29349	IBDMBD_PRJNA398089	AACACTCAACATTCAACATTCAACATT_295951	gi|2082818364|emb|OU538820.1|	100.0	24.0	0.0	0.0	2.0	25.0	18229625.0	18229602.0	0.024	48.1	2082818364.0	OU538820	25664163.0	104460	Hydriomena furcata genome assembly, chromosome: 1
296123	AACACTCAACATTCAACATTCAACATT	0.992271	3.29349	IBDMBD_PRJNA398089	AACACTCAACATTCAACATTCAACATT_295951	gi|1962374270|emb|LR699045.1|	100.0	24.0	0.0	0.0	4.0	27.0	1026281.0	1026258.0	0.024	48.1	1962374270.0	LR699045	15878150.0	240163	Nibea albiflora genome assembly, chromosome: 22
296124	AACACTCAACATTCAACATTCAACATT	0.992271	3.29349	IBDMBD_PRJNA398089	AACACTCAACATTCAACATTCAACATT_295951	gi|2578658287|emb|OY735192.1|	100.0	24.0	0.0	0.0	2.0	25.0	19109976.0	19109999.0	0.024	48.1	2578658287.0	OY735192	23784731.0	90074	Microchirus variegatus genome assembly, chromosome: 19
296125	AACACTCAACATTCAACATTCAACATT	0.992271	3.29349	IBDMBD_PRJNA398089	AACACTCAACATTCAACATTCAACATT_295951	gi|2211221759|emb|OW121813.1|	100.0	24.0	0.0	0.0	4.0	27.0	82934.0	82957.0	0.024	48.1	2211221759.0	OW121813	3333559.0	878056	Leistus spinibarbis genome assembly, chromosome: 22
296126	AACACTCAACATTCAACATTCAACATT	0.992271	3.29349	IBDMBD_PRJNA398089	AACACTCAACATTCAACATTCAACATT_295951	gi|1955649396|ref|XM_038955072.1|	100.0	24.0	0.0	0.0	4.0	27.0	1951.0	1974.0	0.024	48.1	1955649396.0	XM_038955072	2344.0	2478750	Botrytis deweyae uncharacterized protein (EAE98_007449), mRNA
296127	AAGATTCTTCCCCCTGGGTTTATCGGG	0.993197	3.29293	IBDMBD_PRJNA398089	AAGATTCTTCCCCCTGGGTTTATCGGG_232998
296128	CTTGTATCCTAACCATTAGATGAATCC	0.991561	3.29282	IBDMBD_PRJNA398089	CTTGTATCCTAACCATTAGATGAATCC_310003	gi|1848620107|gb|CP054010.1|	100.0	26.0	0.0	0.0	1.0	26.0	220716.0	220691.0	0.002	52.0	1848620107.0	CP054010	1398810.0	28132	Prevotella melaninogenica strain FDAARGOS_760 chromosome 1, complete sequence
296129	CTTGTATCCTAACCATTAGATGAATCC	0.991561	3.29282	IBDMBD_PRJNA398089	CTTGTATCCTAACCATTAGATGAATCC_310003	gi|1848620107|gb|CP054010.1|	100.0	26.0	0.0	0.0	1.0	26.0	220821.0	220796.0	0.002	52.0	1848620107.0	CP054010	1398810.0	28132	Prevotella melaninogenica strain FDAARGOS_760 chromosome 1, complete sequence
296130	CTTGTATCCTAACCATTAGATGAATCC	0.991561	3.29282	IBDMBD_PRJNA398089	CTTGTATCCTAACCATTAGATGAATCC_310003	gi|1373670955|gb|CP022041.2|	100.0	26.0	0.0	0.0	1.0	26.0	1007540.0	1007515.0	0.002	52.0	1373670955.0	CP022041	1371823.0	28132	Prevotella melaninogenica strain FDAARGOS_306 chromosome 2, complete sequence
296131	CTTGTATCCTAACCATTAGATGAATCC	0.991561	3.29282	IBDMBD_PRJNA398089	CTTGTATCCTAACCATTAGATGAATCC_310003	gi|1318682543|gb|CP023864.1|	100.0	26.0	0.0	0.0	1.0	26.0	418038.0	418063.0	0.002	52.0	1318682543.0	CP023864	1708414.0	1177574	Prevotella jejuni strain CD3:33 chromosome II, complete sequence
296132	CTTGTATCCTAACCATTAGATGAATCC	0.991561	3.29282	IBDMBD_PRJNA398089	CTTGTATCCTAACCATTAGATGAATCC_310003	gi|1318682543|gb|CP023864.1|	100.0	26.0	0.0	0.0	1.0	26.0	418142.0	418167.0	0.002	52.0	1318682543.0	CP023864	1708414.0	1177574	Prevotella jejuni strain CD3:33 chromosome II, complete sequence
296133	CTTGTATCCTAACCATTAGATGAATCC	0.991561	3.29282	IBDMBD_PRJNA398089	CTTGTATCCTAACCATTAGATGAATCC_310003	gi|1239343847|dbj|AP018050.1|	100.0	26.0	0.0	0.0	1.0	26.0	1159638.0	1159613.0	0.002	52.0	1239343847.0	AP018050	1344922.0	28132	Prevotella melaninogenica DNA, complete genome, strain: GAI 07411
296134	CTTGTATCCTAACCATTAGATGAATCC	0.991561	3.29282	IBDMBD_PRJNA398089	CTTGTATCCTAACCATTAGATGAATCC_310003	gi|1239343847|dbj|AP018050.1|	100.0	26.0	0.0	0.0	1.0	26.0	1159742.0	1159717.0	0.002	52.0	1239343847.0	AP018050	1344922.0	28132	Prevotella melaninogenica DNA, complete genome, strain: GAI 07411
296135	CTTGTATCCTAACCATTAGATGAATCC	0.991561	3.29282	IBDMBD_PRJNA398089	CTTGTATCCTAACCATTAGATGAATCC_310003	gi|2619012172|gb|CP137557.1|	100.0	26.0	0.0	0.0	1.0	26.0	2597108.0	2597083.0	0.002	52.0	2619012172.0	CP137557	4260683.0	165179	Segatella copri strain HDE06 chromosome, complete genome
296136	CTTGTATCCTAACCATTAGATGAATCC	0.991561	3.29282	IBDMBD_PRJNA398089	CTTGTATCCTAACCATTAGATGAATCC_310003	gi|2619012172|gb|CP137557.1|	100.0	26.0	0.0	0.0	1.0	26.0	2597246.0	2597221.0	0.002	52.0	2619012172.0	CP137557	4260683.0	165179	Segatella copri strain HDE06 chromosome, complete genome
296137	CTTGTATCCTAACCATTAGATGAATCC	0.991561	3.29282	IBDMBD_PRJNA398089	CTTGTATCCTAACCATTAGATGAATCC_310003	gi|2619012172|gb|CP137557.1|	100.0	26.0	0.0	0.0	1.0	26.0	2597335.0	2597310.0	0.002	52.0	2619012172.0	CP137557	4260683.0	165179	Segatella copri strain HDE06 chromosome, complete genome
296138	CTTGTATCCTAACCATTAGATGAATCC	0.991561	3.29282	IBDMBD_PRJNA398089	CTTGTATCCTAACCATTAGATGAATCC_310003	gi|2619012172|gb|CP137557.1|	100.0	26.0	0.0	0.0	1.0	26.0	2597744.0	2597719.0	0.002	52.0	2619012172.0	CP137557	4260683.0	165179	Segatella copri strain HDE06 chromosome, complete genome
296139	CTTGTATCCTAACCATTAGATGAATCC	0.991561	3.29282	IBDMBD_PRJNA398089	CTTGTATCCTAACCATTAGATGAATCC_310003	gi|2619008957|gb|CP137559.1|	100.0	26.0	0.0	0.0	1.0	26.0	1372183.0	1372208.0	0.002	52.0	2619008957.0	CP137559	3801778.0	2518605	Prevotella hominis strain HDD12 chromosome, complete genome
296140	CTTGTATCCTAACCATTAGATGAATCC	0.991561	3.29282	IBDMBD_PRJNA398089	CTTGTATCCTAACCATTAGATGAATCC_310003	gi|2619008957|gb|CP137559.1|	100.0	26.0	0.0	0.0	1.0	26.0	1372302.0	1372327.0	0.002	52.0	2619008957.0	CP137559	3801778.0	2518605	Prevotella hominis strain HDD12 chromosome, complete genome
296141	CTTGTATCCTAACCATTAGATGAATCC	0.991561	3.29282	IBDMBD_PRJNA398089	CTTGTATCCTAACCATTAGATGAATCC_310003	gi|2589387313|gb|CP134817.1|	100.0	26.0	0.0	0.0	1.0	26.0	1950840.0	1950865.0	0.002	52.0	2589387313.0	CP134817	4679183.0	165179	Segatella copri strain H-2379 chromosome
296142	CTTGTATCCTAACCATTAGATGAATCC	0.991561	3.29282	IBDMBD_PRJNA398089	CTTGTATCCTAACCATTAGATGAATCC_310003	gi|2589387313|gb|CP134817.1|	100.0	26.0	0.0	0.0	1.0	26.0	1950981.0	1951006.0	0.002	52.0	2589387313.0	CP134817	4679183.0	165179	Segatella copri strain H-2379 chromosome
296143	CTTGTATCCTAACCATTAGATGAATCC	0.991561	3.29282	IBDMBD_PRJNA398089	CTTGTATCCTAACCATTAGATGAATCC_310003	gi|2589387312|gb|CP134816.1|	100.0	26.0	0.0	0.0	1.0	26.0	2307252.0	2307227.0	0.002	52.0	2589387312.0	CP134816	4454319.0	165179	Segatella copri strain H-2383 chromosome
296144	CTTGTATCCTAACCATTAGATGAATCC	0.991561	3.29282	IBDMBD_PRJNA398089	CTTGTATCCTAACCATTAGATGAATCC_310003	gi|2589387312|gb|CP134816.1|	100.0	26.0	0.0	0.0	1.0	26.0	2307394.0	2307369.0	0.002	52.0	2589387312.0	CP134816	4454319.0	165179	Segatella copri strain H-2383 chromosome
296145	CTTGTATCCTAACCATTAGATGAATCC	0.991561	3.29282	IBDMBD_PRJNA398089	CTTGTATCCTAACCATTAGATGAATCC_310003	gi|2589387296|gb|CP134815.1|	100.0	26.0	0.0	0.0	1.0	26.0	1824756.0	1824781.0	0.002	52.0	2589387296.0	CP134815	4250144.0	165179	Segatella copri strain H-2477 chromosome
296146	CTTGTATCCTAACCATTAGATGAATCC	0.991561	3.29282	IBDMBD_PRJNA398089	CTTGTATCCTAACCATTAGATGAATCC_310003	gi|2589387296|gb|CP134815.1|	100.0	26.0	0.0	0.0	1.0	26.0	1824897.0	1824922.0	0.002	52.0	2589387296.0	CP134815	4250144.0	165179	Segatella copri strain H-2477 chromosome
296147	CTTGTATCCTAACCATTAGATGAATCC	0.991561	3.29282	IBDMBD_PRJNA398089	CTTGTATCCTAACCATTAGATGAATCC_310003	gi|2589387295|gb|CP134814.1|	100.0	26.0	0.0	0.0	1.0	26.0	1769358.0	1769383.0	0.002	52.0	2589387295.0	CP134814	4231262.0	165179	Segatella copri strain H-2489 chromosome
296148	CTTGTATCCTAACCATTAGATGAATCC	0.991561	3.29282	IBDMBD_PRJNA398089	CTTGTATCCTAACCATTAGATGAATCC_310003	gi|2589387295|gb|CP134814.1|	100.0	26.0	0.0	0.0	1.0	26.0	1769499.0	1769524.0	0.002	52.0	2589387295.0	CP134814	4231262.0	165179	Segatella copri strain H-2489 chromosome
296149	CTTGTATCCTAACCATTAGATGAATCC	0.991561	3.29282	IBDMBD_PRJNA398089	CTTGTATCCTAACCATTAGATGAATCC_310003	gi|2589387294|gb|CP134813.1|	100.0	26.0	0.0	0.0	1.0	26.0	2239986.0	2240011.0	0.002	52.0	2589387294.0	CP134813	4438848.0	165179	Segatella copri strain H-2497 chromosome
296150	CTTGTATCCTAACCATTAGATGAATCC	0.991561	3.29282	IBDMBD_PRJNA398089	CTTGTATCCTAACCATTAGATGAATCC_310003	gi|2589387294|gb|CP134813.1|	100.0	26.0	0.0	0.0	1.0	26.0	2240127.0	2240152.0	0.002	52.0	2589387294.0	CP134813	4438848.0	165179	Segatella copri strain H-2497 chromosome
296151	CTTGTATCCTAACCATTAGATGAATCC	0.991561	3.29282	IBDMBD_PRJNA398089	CTTGTATCCTAACCATTAGATGAATCC_310003	gi|2299476153|gb|CP102288.1|	100.0	26.0	0.0	0.0	1.0	26.0	949400.0	949425.0	0.002	52.0	2299476153.0	CP102288	3325514.0	537011	Segatella copri DSM 18205 chromosome, complete genome
296152	CTTGTATCCTAACCATTAGATGAATCC	0.991561	3.29282	IBDMBD_PRJNA398089	CTTGTATCCTAACCATTAGATGAATCC_310003	gi|2299476153|gb|CP102288.1|	100.0	26.0	0.0	0.0	1.0	26.0	949542.0	949567.0	0.002	52.0	2299476153.0	CP102288	3325514.0	537011	Segatella copri DSM 18205 chromosome, complete genome
296153	CTTGTATCCTAACCATTAGATGAATCC	0.991561	3.29282	IBDMBD_PRJNA398089	CTTGTATCCTAACCATTAGATGAATCC_310003	gi|2232746504|gb|CP096247.1|	100.0	26.0	0.0	0.0	1.0	26.0	1436858.0	1436883.0	0.002	52.0	2232746504.0	CP096247	3335334.0	2937774	Prevotella sp. E15-22 chromosome, complete genome
296154	CTTGTATCCTAACCATTAGATGAATCC	0.991561	3.29282	IBDMBD_PRJNA398089	CTTGTATCCTAACCATTAGATGAATCC_310003	gi|2232746504|gb|CP096247.1|	100.0	26.0	0.0	0.0	1.0	26.0	1436965.0	1436990.0	0.002	52.0	2232746504.0	CP096247	3335334.0	2937774	Prevotella sp. E15-22 chromosome, complete genome
296155	CTTGTATCCTAACCATTAGATGAATCC	0.991561	3.29282	IBDMBD_PRJNA398089	CTTGTATCCTAACCATTAGATGAATCC_310003	gi|2190099531|gb|CP091788.1|	100.0	26.0	0.0	0.0	1.0	26.0	2233537.0	2233512.0	0.002	52.0	2190099531.0	CP091788	3556614.0	2913620	Prevotella sp. E2-28 chromosome, complete genome
296156	CTTGTATCCTAACCATTAGATGAATCC	0.991561	3.29282	IBDMBD_PRJNA398089	CTTGTATCCTAACCATTAGATGAATCC_310003	gi|2190099531|gb|CP091788.1|	100.0	26.0	0.0	0.0	1.0	26.0	2233641.0	2233616.0	0.002	52.0	2190099531.0	CP091788	3556614.0	2913620	Prevotella sp. E2-28 chromosome, complete genome
296157	CTTGTATCCTAACCATTAGATGAATCC	0.991561	3.29282	IBDMBD_PRJNA398089	CTTGTATCCTAACCATTAGATGAATCC_310003	gi|2190096752|gb|CP091794.1|	100.0	26.0	0.0	0.0	1.0	26.0	1314824.0	1314849.0	0.002	52.0	2190096752.0	CP091794	3551722.0	2913614	Prevotella communis strain E15-14 chromosome, complete genome
296158	CTTGTATCCTAACCATTAGATGAATCC	0.991561	3.29282	IBDMBD_PRJNA398089	CTTGTATCCTAACCATTAGATGAATCC_310003	gi|2190096752|gb|CP091794.1|	100.0	26.0	0.0	0.0	1.0	26.0	1314936.0	1314961.0	0.002	52.0	2190096752.0	CP091794	3551722.0	2913614	Prevotella communis strain E15-14 chromosome, complete genome
296159	CTTGTATCCTAACCATTAGATGAATCC	0.991561	3.29282	IBDMBD_PRJNA398089	CTTGTATCCTAACCATTAGATGAATCC_310003	gi|2190094073|gb|CP091791.1|	100.0	26.0	0.0	0.0	1.0	26.0	2201531.0	2201506.0	0.002	52.0	2190094073.0	CP091791	3470215.0	2913614	Prevotella communis strain E2-25 chromosome, complete genome
296160	CTTGTATCCTAACCATTAGATGAATCC	0.991561	3.29282	IBDMBD_PRJNA398089	CTTGTATCCTAACCATTAGATGAATCC_310003	gi|2190094073|gb|CP091791.1|	100.0	26.0	0.0	0.0	1.0	26.0	2201643.0	2201618.0	0.002	52.0	2190094073.0	CP091791	3470215.0	2913614	Prevotella communis strain E2-25 chromosome, complete genome
296161	CTTGTATCCTAACCATTAGATGAATCC	0.991561	3.29282	IBDMBD_PRJNA398089	CTTGTATCCTAACCATTAGATGAATCC_310003	gi|2190091248|gb|CP091793.1|	100.0	26.0	0.0	0.0	1.0	26.0	2323101.0	2323076.0	0.002	52.0	2190091248.0	CP091793	3567653.0	2913614	Prevotella communis strain E1-a chromosome, complete genome
296162	CTTGTATCCTAACCATTAGATGAATCC	0.991561	3.29282	IBDMBD_PRJNA398089	CTTGTATCCTAACCATTAGATGAATCC_310003	gi|2190091248|gb|CP091793.1|	100.0	26.0	0.0	0.0	1.0	26.0	2323213.0	2323188.0	0.002	52.0	2190091248.0	CP091793	3567653.0	2913614	Prevotella communis strain E1-a chromosome, complete genome
296163	CTTGTATCCTAACCATTAGATGAATCC	0.991561	3.29282	IBDMBD_PRJNA398089	CTTGTATCCTAACCATTAGATGAATCC_310003	gi|2190088501|gb|CP091803.1|	100.0	26.0	0.0	0.0	1.0	26.0	1784926.0	1784901.0	0.002	52.0	2190088501.0	CP091803	3559363.0	2913614	Prevotella communis strain E13-1 chromosome
296164	CTTGTATCCTAACCATTAGATGAATCC	0.991561	3.29282	IBDMBD_PRJNA398089	CTTGTATCCTAACCATTAGATGAATCC_310003	gi|2190088501|gb|CP091803.1|	100.0	26.0	0.0	0.0	1.0	26.0	1785038.0	1785013.0	0.002	52.0	2190088501.0	CP091803	3559363.0	2913614	Prevotella communis strain E13-1 chromosome
296165	CTTGTATCCTAACCATTAGATGAATCC	0.991561	3.29282	IBDMBD_PRJNA398089	CTTGTATCCTAACCATTAGATGAATCC_310003	gi|2190085624|gb|CP091792.1|	100.0	26.0	0.0	0.0	1.0	26.0	2323126.0	2323101.0	0.002	52.0	2190085624.0	CP091792	3567699.0	2913614	Prevotella communis strain E1-9 chromosome, complete genome
296166	CTTGTATCCTAACCATTAGATGAATCC	0.991561	3.29282	IBDMBD_PRJNA398089	CTTGTATCCTAACCATTAGATGAATCC_310003	gi|2190085624|gb|CP091792.1|	100.0	26.0	0.0	0.0	1.0	26.0	2323238.0	2323213.0	0.002	52.0	2190085624.0	CP091792	3567699.0	2913614	Prevotella communis strain E1-9 chromosome, complete genome
296167	CTTGTATCCTAACCATTAGATGAATCC	0.991561	3.29282	IBDMBD_PRJNA398089	CTTGTATCCTAACCATTAGATGAATCC_310003	gi|2190083017|gb|CP091787.1|	100.0	26.0	0.0	0.0	1.0	26.0	2174070.0	2174045.0	0.002	52.0	2190083017.0	CP091787	3454626.0	2913616	Prevotella sp. E13-17 chromosome, complete genome
296168	CTTGTATCCTAACCATTAGATGAATCC	0.991561	3.29282	IBDMBD_PRJNA398089	CTTGTATCCTAACCATTAGATGAATCC_310003	gi|2190083017|gb|CP091787.1|	100.0	26.0	0.0	0.0	1.0	26.0	2174162.0	2174137.0	0.002	52.0	2190083017.0	CP091787	3454626.0	2913616	Prevotella sp. E13-17 chromosome, complete genome
296169	CTTGTATCCTAACCATTAGATGAATCC	0.991561	3.29282	IBDMBD_PRJNA398089	CTTGTATCCTAACCATTAGATGAATCC_310003	gi|2190077223|gb|CP091790.1|	100.0	26.0	0.0	0.0	1.0	26.0	2301382.0	2301357.0	0.002	52.0	2190077223.0	CP091790	3663999.0	2913614	Prevotella communis strain E13-3 chromosome, complete genome
296170	CTTGTATCCTAACCATTAGATGAATCC	0.991561	3.29282	IBDMBD_PRJNA398089	CTTGTATCCTAACCATTAGATGAATCC_310003	gi|2190077223|gb|CP091790.1|	100.0	26.0	0.0	0.0	1.0	26.0	2301494.0	2301469.0	0.002	52.0	2190077223.0	CP091790	3663999.0	2913614	Prevotella communis strain E13-3 chromosome, complete genome
296171	CTTGTATCCTAACCATTAGATGAATCC	0.991561	3.29282	IBDMBD_PRJNA398089	CTTGTATCCTAACCATTAGATGAATCC_310003	gi|2127646602|gb|CP085941.1|	100.0	26.0	0.0	0.0	1.0	26.0	228949.0	228974.0	0.002	52.0	2127646602.0	CP085941	1442240.0	28132	Prevotella melaninogenica strain FDAARGOS_1567 chromosome 2, complete sequence
296172	CTTGTATCCTAACCATTAGATGAATCC	0.991561	3.29282	IBDMBD_PRJNA398089	CTTGTATCCTAACCATTAGATGAATCC_310003	gi|2127646602|gb|CP085941.1|	100.0	26.0	0.0	0.0	1.0	26.0	229053.0	229078.0	0.002	52.0	2127646602.0	CP085941	1442240.0	28132	Prevotella melaninogenica strain FDAARGOS_1567 chromosome 2, complete sequence
296173	CTTGTATCCTAACCATTAGATGAATCC	0.991561	3.29282	IBDMBD_PRJNA398089	CTTGTATCCTAACCATTAGATGAATCC_310003	gi|2127636518|gb|CP085943.1|	100.0	26.0	0.0	0.0	1.0	26.0	1039037.0	1039062.0	0.002	52.0	2127636518.0	CP085943	1371824.0	28132	Prevotella melaninogenica strain FDAARGOS_1566 chromosome 2, complete sequence
296174	CTTGTATCCTAACCATTAGATGAATCC	0.991561	3.29282	IBDMBD_PRJNA398089	CTTGTATCCTAACCATTAGATGAATCC_310003	gi|2127554632|gb|CP085932.1|	100.0	26.0	0.0	0.0	1.0	26.0	2400027.0	2400002.0	0.002	52.0	2127554632.0	CP085932	3325535.0	537011	Segatella copri DSM 18205 strain FDAARGOS_1573 chromosome, complete genome
296175	CTTGTATCCTAACCATTAGATGAATCC	0.991561	3.29282	IBDMBD_PRJNA398089	CTTGTATCCTAACCATTAGATGAATCC_310003	gi|2127554632|gb|CP085932.1|	100.0	26.0	0.0	0.0	1.0	26.0	2400169.0	2400144.0	0.002	52.0	2127554632.0	CP085932	3325535.0	537011	Segatella copri DSM 18205 strain FDAARGOS_1573 chromosome, complete genome
296176	CTTGTATCCTAACCATTAGATGAATCC	0.991561	3.29282	IBDMBD_PRJNA398089	CTTGTATCCTAACCATTAGATGAATCC_310003	gi|2078768355|gb|CP047159.1|	100.0	26.0	0.0	0.0	1.0	26.0	866994.0	867019.0	0.002	52.0	2078768355.0	CP047159	2730135.0	2691580	Prevotella sp. Rep29 chromosome, complete genome
296177	CTTGTATCCTAACCATTAGATGAATCC	0.991561	3.29282	IBDMBD_PRJNA398089	CTTGTATCCTAACCATTAGATGAATCC_310003	gi|2040337580|gb|CP071890.1|	100.0	26.0	0.0	0.0	1.0	26.0	602038.0	602063.0	0.002	52.0	2040337580.0	CP071890	3439340.0	839	Prevotella ruminicola strain KHP1 chromosome, complete genome
296178	CTTGTATCCTAACCATTAGATGAATCC	0.991561	3.29282	IBDMBD_PRJNA398089	CTTGTATCCTAACCATTAGATGAATCC_310003	gi|2040337580|gb|CP071890.1|	100.0	26.0	0.0	0.0	1.0	26.0	602148.0	602173.0	0.002	52.0	2040337580.0	CP071890	3439340.0	839	Prevotella ruminicola strain KHP1 chromosome, complete genome
296179	CTTGTATCCTAACCATTAGATGAATCC	0.991561	3.29282	IBDMBD_PRJNA398089	CTTGTATCCTAACCATTAGATGAATCC_310003	gi|2028861685|gb|CP072355.1|	100.0	26.0	0.0	0.0	1.0	26.0	1204756.0	1204781.0	0.002	52.0	2028861685.0	CP072355	1430726.0	28132	Prevotella melaninogenica strain F0299 chromosome 2, complete sequence
296180	CTTGTATCCTAACCATTAGATGAATCC	0.991561	3.29282	IBDMBD_PRJNA398089	CTTGTATCCTAACCATTAGATGAATCC_310003	gi|2028861685|gb|CP072355.1|	100.0	26.0	0.0	0.0	1.0	26.0	1204861.0	1204886.0	0.002	52.0	2028861685.0	CP072355	1430726.0	28132	Prevotella melaninogenica strain F0299 chromosome 2, complete sequence
296181	CTTGTATCCTAACCATTAGATGAATCC	0.991561	3.29282	IBDMBD_PRJNA398089	CTTGTATCCTAACCATTAGATGAATCC_310003	gi|2028858986|gb|CP072352.1|	100.0	26.0	0.0	0.0	1.0	26.0	604745.0	604720.0	0.002	52.0	2028858986.0	CP072352	1361496.0	28132	Prevotella melaninogenica strain F0300 chromosome 2, complete sequence
296182	CTTGTATCCTAACCATTAGATGAATCC	0.991561	3.29282	IBDMBD_PRJNA398089	CTTGTATCCTAACCATTAGATGAATCC_310003	gi|2028858986|gb|CP072352.1|	100.0	26.0	0.0	0.0	1.0	26.0	604850.0	604825.0	0.002	52.0	2028858986.0	CP072352	1361496.0	28132	Prevotella melaninogenica strain F0300 chromosome 2, complete sequence
296183	CTTGTATCCTAACCATTAGATGAATCC	0.991561	3.29282	IBDMBD_PRJNA398089	CTTGTATCCTAACCATTAGATGAATCC_310003	gi|2028856500|gb|CP072350.1|	100.0	26.0	0.0	0.0	1.0	26.0	1082794.0	1082819.0	0.002	52.0	2028856500.0	CP072350	1355281.0	28132	Prevotella melaninogenica strain F0301 chromosome 2, complete sequence
296184	CTTGTATCCTAACCATTAGATGAATCC	0.991561	3.29282	IBDMBD_PRJNA398089	CTTGTATCCTAACCATTAGATGAATCC_310003	gi|2028856500|gb|CP072350.1|	100.0	26.0	0.0	0.0	1.0	26.0	1082899.0	1082924.0	0.002	52.0	2028856500.0	CP072350	1355281.0	28132	Prevotella melaninogenica strain F0301 chromosome 2, complete sequence
296185	CTTGTATCCTAACCATTAGATGAATCC	0.991561	3.29282	IBDMBD_PRJNA398089	CTTGTATCCTAACCATTAGATGAATCC_310003	gi|2028852606|gb|CP072347.1|	100.0	26.0	0.0	0.0	1.0	26.0	1069236.0	1069261.0	0.002	52.0	2028852606.0	CP072347	1447073.0	28132	Prevotella melaninogenica strain F0516 chromosome 2, complete sequence
296186	CTTGTATCCTAACCATTAGATGAATCC	0.991561	3.29282	IBDMBD_PRJNA398089	CTTGTATCCTAACCATTAGATGAATCC_310003	gi|2028852606|gb|CP072347.1|	100.0	26.0	0.0	0.0	1.0	26.0	1069341.0	1069366.0	0.002	52.0	2028852606.0	CP072347	1447073.0	28132	Prevotella melaninogenica strain F0516 chromosome 2, complete sequence
296187	CTTGTATCCTAACCATTAGATGAATCC	0.991561	3.29282	IBDMBD_PRJNA398089	CTTGTATCCTAACCATTAGATGAATCC_310003	gi|2028851640|gb|CP072346.1|	100.0	26.0	0.0	0.0	1.0	26.0	157923.0	157948.0	0.002	52.0	2028851640.0	CP072346	1376338.0	28132	Prevotella melaninogenica strain F0692 chromosome 2, complete sequence
296188	CTTGTATCCTAACCATTAGATGAATCC	0.991561	3.29282	IBDMBD_PRJNA398089	CTTGTATCCTAACCATTAGATGAATCC_310003	gi|2028851640|gb|CP072346.1|	100.0	26.0	0.0	0.0	1.0	26.0	158028.0	158053.0	0.002	52.0	2028851640.0	CP072346	1376338.0	28132	Prevotella melaninogenica strain F0692 chromosome 2, complete sequence
296189	CTTGTATCCTAACCATTAGATGAATCC	0.991561	3.29282	IBDMBD_PRJNA398089	CTTGTATCCTAACCATTAGATGAATCC_310003	gi|2028849345|gb|CP072344.1|	100.0	26.0	0.0	0.0	1.0	26.0	620039.0	620014.0	0.002	52.0	2028849345.0	CP072344	1376352.0	28132	Prevotella melaninogenica strain F0695 chromosome 2, complete sequence
296190	CTTGTATCCTAACCATTAGATGAATCC	0.991561	3.29282	IBDMBD_PRJNA398089	CTTGTATCCTAACCATTAGATGAATCC_310003	gi|2028849345|gb|CP072344.1|	100.0	26.0	0.0	0.0	1.0	26.0	620144.0	620119.0	0.002	52.0	2028849345.0	CP072344	1376352.0	28132	Prevotella melaninogenica strain F0695 chromosome 2, complete sequence
296191	CTTGTATCCTAACCATTAGATGAATCC	0.991561	3.29282	IBDMBD_PRJNA398089	CTTGTATCCTAACCATTAGATGAATCC_310003	gi|1996220562|dbj|AP024484.1|	100.0	26.0	0.0	0.0	1.0	26.0	3067205.0	3067230.0	0.002	52.0	1996220562.0	AP024484	3524789.0	2801997	Prevotella herbatica WR041 DNA, complete genome
296192	CTTGTATCCTAACCATTAGATGAATCC	0.991561	3.29282	IBDMBD_PRJNA398089	CTTGTATCCTAACCATTAGATGAATCC_310003	gi|1906888224|gb|CP042464.1|	100.0	26.0	0.0	0.0	1.0	26.0	971998.0	972023.0	0.002	52.0	1906888224.0	CP042464	3748729.0	165179	Segatella copri strain YF2 chromosome
296193	CTTGTATCCTAACCATTAGATGAATCC	0.991561	3.29282	IBDMBD_PRJNA398089	CTTGTATCCTAACCATTAGATGAATCC_310003	gi|1906888224|gb|CP042464.1|	100.0	26.0	0.0	0.0	1.0	26.0	972142.0	972167.0	0.002	52.0	1906888224.0	CP042464	3748729.0	165179	Segatella copri strain YF2 chromosome
296194	CTTGTATCCTAACCATTAGATGAATCC	0.991561	3.29282	IBDMBD_PRJNA398089	CTTGTATCCTAACCATTAGATGAATCC_310003	gi|302150277|gb|CP002123.1|	100.0	26.0	0.0	0.0	1.0	26.0	473674.0	473649.0	0.002	52.0	302150277.0	CP002123	1371874.0	553174	Prevotella melaninogenica ATCC 25845 chromosome II, complete sequence
296195	CTTGTATCCTAACCATTAGATGAATCC	0.991561	3.29282	IBDMBD_PRJNA398089	CTTGTATCCTAACCATTAGATGAATCC_310003	gi|294471613|gb|CP002006.1|	100.0	26.0	0.0	0.0	1.0	26.0	901118.0	901093.0	0.002	52.0	294471613.0	CP002006	3619559.0	264731	Prevotella ruminicola 23, complete genome
296196	CTTGTATCCTAACCATTAGATGAATCC	0.991561	3.29282	IBDMBD_PRJNA398089	CTTGTATCCTAACCATTAGATGAATCC_310003	gi|294471613|gb|CP002006.1|	100.0	26.0	0.0	0.0	1.0	26.0	901228.0	901203.0	0.002	52.0	294471613.0	CP002006	3619559.0	264731	Prevotella ruminicola 23, complete genome
296197	CTTGTATCCTAACCATTAGATGAATCC	0.991561	3.29282	IBDMBD_PRJNA398089	CTTGTATCCTAACCATTAGATGAATCC_310003	gi|2446185766|gb|CP118020.1|	100.0	24.0	0.0	0.0	1.0	24.0	2125843.0	2125820.0	0.024	48.1	2446185766.0	CP118020	2503509.0	28128	Prevotella corporis strain OB21 FMU 4 chromosome 1, complete sequence
296198	CTTGTATCCTAACCATTAGATGAATCC	0.991561	3.29282	IBDMBD_PRJNA398089	CTTGTATCCTAACCATTAGATGAATCC_310003	gi|2299473483|gb|CP102287.1|	100.0	24.0	0.0	0.0	1.0	24.0	617200.0	617177.0	0.024	48.1	2299473483.0	CP102287	3307707.0	679190	Hoylesella buccalis ATCC 35310 chromosome, complete genome
296199	CTTGTATCCTAACCATTAGATGAATCC	0.991561	3.29282	IBDMBD_PRJNA398089	CTTGTATCCTAACCATTAGATGAATCC_310003	gi|2127571982|gb|CP085926.1|	100.0	24.0	0.0	0.0	1.0	24.0	2942366.0	2942389.0	0.024	48.1	2127571982.0	CP085926	3308411.0	28127	Hoylesella buccalis strain FDAARGOS_1588 chromosome, complete genome
296200	ATTCTTTTATATTCAATCGATTTTATC	0.993333	3.29217	IBDMBD_PRJNA398089	ATTCTTTTATATTCAATCGATTTTATC_489581	gi|1985970415|gb|CP069440.1|	100.0	27.0	0.0	0.0	1.0	27.0	698308.0	698334.0	0.000383	54.0	1985970415.0	CP069440	4113613.0	387090	Phocaeicola coprophilus strain FDAARGOS_1220 chromosome, complete genome
296201	ATTCTTTTATATTCAATCGATTTTATC	0.993333	3.29217	IBDMBD_PRJNA398089	ATTCTTTTATATTCAATCGATTTTATC_489581	gi|1985970415|gb|CP069440.1|	100.0	27.0	0.0	0.0	1.0	27.0	3090961.0	3090987.0	0.000383	54.0	1985970415.0	CP069440	4113613.0	387090	Phocaeicola coprophilus strain FDAARGOS_1220 chromosome, complete genome
296202	ATTCTTTTATATTCAATCGATTTTATC	0.993333	3.29217	IBDMBD_PRJNA398089	ATTCTTTTATATTCAATCGATTTTATC_489581	gi|1985970415|gb|CP069440.1|	100.0	27.0	0.0	0.0	1.0	27.0	580879.0	580853.0	0.000383	54.0	1985970415.0	CP069440	4113613.0	387090	Phocaeicola coprophilus strain FDAARGOS_1220 chromosome, complete genome
296203	ATTCTTTTATATTCAATCGATTTTATC	0.993333	3.29217	IBDMBD_PRJNA398089	ATTCTTTTATATTCAATCGATTTTATC_489581	gi|1985970415|gb|CP069440.1|	100.0	27.0	0.0	0.0	1.0	27.0	1410682.0	1410656.0	0.000383	54.0	1985970415.0	CP069440	4113613.0	387090	Phocaeicola coprophilus strain FDAARGOS_1220 chromosome, complete genome
296204	ATTCTTTTATATTCAATCGATTTTATC	0.993333	3.29217	IBDMBD_PRJNA398089	ATTCTTTTATATTCAATCGATTTTATC_489581	gi|1985970415|gb|CP069440.1|	100.0	27.0	0.0	0.0	1.0	27.0	2942873.0	2942847.0	0.000383	54.0	1985970415.0	CP069440	4113613.0	387090	Phocaeicola coprophilus strain FDAARGOS_1220 chromosome, complete genome
296205	TTGTATCCTAACCATTAGATGAATCCA	1.0	3.29149	IBDMBD_PRJNA398089	TTGTATCCTAACCATTAGATGAATCCA_31781	gi|1848620107|gb|CP054010.1|	100.0	25.0	0.0	0.0	1.0	25.0	220715.0	220691.0	0.006	50.1	1848620107.0	CP054010	1398810.0	28132	Prevotella melaninogenica strain FDAARGOS_760 chromosome 1, complete sequence
296206	TTGTATCCTAACCATTAGATGAATCCA	1.0	3.29149	IBDMBD_PRJNA398089	TTGTATCCTAACCATTAGATGAATCCA_31781	gi|1848620107|gb|CP054010.1|	100.0	25.0	0.0	0.0	1.0	25.0	220820.0	220796.0	0.006	50.1	1848620107.0	CP054010	1398810.0	28132	Prevotella melaninogenica strain FDAARGOS_760 chromosome 1, complete sequence
296207	TTGTATCCTAACCATTAGATGAATCCA	1.0	3.29149	IBDMBD_PRJNA398089	TTGTATCCTAACCATTAGATGAATCCA_31781	gi|1373670955|gb|CP022041.2|	100.0	25.0	0.0	0.0	1.0	25.0	1007539.0	1007515.0	0.006	50.1	1373670955.0	CP022041	1371823.0	28132	Prevotella melaninogenica strain FDAARGOS_306 chromosome 2, complete sequence
296208	TTGTATCCTAACCATTAGATGAATCCA	1.0	3.29149	IBDMBD_PRJNA398089	TTGTATCCTAACCATTAGATGAATCCA_31781	gi|1318682543|gb|CP023864.1|	100.0	25.0	0.0	0.0	1.0	25.0	418039.0	418063.0	0.006	50.1	1318682543.0	CP023864	1708414.0	1177574	Prevotella jejuni strain CD3:33 chromosome II, complete sequence
296209	TTGTATCCTAACCATTAGATGAATCCA	1.0	3.29149	IBDMBD_PRJNA398089	TTGTATCCTAACCATTAGATGAATCCA_31781	gi|1318682543|gb|CP023864.1|	100.0	25.0	0.0	0.0	1.0	25.0	418143.0	418167.0	0.006	50.1	1318682543.0	CP023864	1708414.0	1177574	Prevotella jejuni strain CD3:33 chromosome II, complete sequence
296210	TTGTATCCTAACCATTAGATGAATCCA	1.0	3.29149	IBDMBD_PRJNA398089	TTGTATCCTAACCATTAGATGAATCCA_31781	gi|1239343847|dbj|AP018050.1|	100.0	25.0	0.0	0.0	1.0	25.0	1159637.0	1159613.0	0.006	50.1	1239343847.0	AP018050	1344922.0	28132	Prevotella melaninogenica DNA, complete genome, strain: GAI 07411
296211	TTGTATCCTAACCATTAGATGAATCCA	1.0	3.29149	IBDMBD_PRJNA398089	TTGTATCCTAACCATTAGATGAATCCA_31781	gi|1239343847|dbj|AP018050.1|	100.0	25.0	0.0	0.0	1.0	25.0	1159741.0	1159717.0	0.006	50.1	1239343847.0	AP018050	1344922.0	28132	Prevotella melaninogenica DNA, complete genome, strain: GAI 07411
296212	TTGTATCCTAACCATTAGATGAATCCA	1.0	3.29149	IBDMBD_PRJNA398089	TTGTATCCTAACCATTAGATGAATCCA_31781	gi|2619012172|gb|CP137557.1|	100.0	25.0	0.0	0.0	1.0	25.0	2597107.0	2597083.0	0.006	50.1	2619012172.0	CP137557	4260683.0	165179	Segatella copri strain HDE06 chromosome, complete genome
296213	TTGTATCCTAACCATTAGATGAATCCA	1.0	3.29149	IBDMBD_PRJNA398089	TTGTATCCTAACCATTAGATGAATCCA_31781	gi|2619012172|gb|CP137557.1|	100.0	25.0	0.0	0.0	1.0	25.0	2597245.0	2597221.0	0.006	50.1	2619012172.0	CP137557	4260683.0	165179	Segatella copri strain HDE06 chromosome, complete genome
296214	TTGTATCCTAACCATTAGATGAATCCA	1.0	3.29149	IBDMBD_PRJNA398089	TTGTATCCTAACCATTAGATGAATCCA_31781	gi|2619012172|gb|CP137557.1|	100.0	25.0	0.0	0.0	1.0	25.0	2597334.0	2597310.0	0.006	50.1	2619012172.0	CP137557	4260683.0	165179	Segatella copri strain HDE06 chromosome, complete genome
296215	TTGTATCCTAACCATTAGATGAATCCA	1.0	3.29149	IBDMBD_PRJNA398089	TTGTATCCTAACCATTAGATGAATCCA_31781	gi|2619012172|gb|CP137557.1|	100.0	25.0	0.0	0.0	1.0	25.0	2597743.0	2597719.0	0.006	50.1	2619012172.0	CP137557	4260683.0	165179	Segatella copri strain HDE06 chromosome, complete genome
296216	TTGTATCCTAACCATTAGATGAATCCA	1.0	3.29149	IBDMBD_PRJNA398089	TTGTATCCTAACCATTAGATGAATCCA_31781	gi|2619008957|gb|CP137559.1|	100.0	25.0	0.0	0.0	1.0	25.0	1372184.0	1372208.0	0.006	50.1	2619008957.0	CP137559	3801778.0	2518605	Prevotella hominis strain HDD12 chromosome, complete genome
296217	TTGTATCCTAACCATTAGATGAATCCA	1.0	3.29149	IBDMBD_PRJNA398089	TTGTATCCTAACCATTAGATGAATCCA_31781	gi|2619008957|gb|CP137559.1|	100.0	25.0	0.0	0.0	1.0	25.0	1372303.0	1372327.0	0.006	50.1	2619008957.0	CP137559	3801778.0	2518605	Prevotella hominis strain HDD12 chromosome, complete genome
296218	TTGTATCCTAACCATTAGATGAATCCA	1.0	3.29149	IBDMBD_PRJNA398089	TTGTATCCTAACCATTAGATGAATCCA_31781	gi|2589387313|gb|CP134817.1|	100.0	25.0	0.0	0.0	1.0	25.0	1950841.0	1950865.0	0.006	50.1	2589387313.0	CP134817	4679183.0	165179	Segatella copri strain H-2379 chromosome
296219	TTGTATCCTAACCATTAGATGAATCCA	1.0	3.29149	IBDMBD_PRJNA398089	TTGTATCCTAACCATTAGATGAATCCA_31781	gi|2589387313|gb|CP134817.1|	100.0	25.0	0.0	0.0	1.0	25.0	1950982.0	1951006.0	0.006	50.1	2589387313.0	CP134817	4679183.0	165179	Segatella copri strain H-2379 chromosome
296220	TTGTATCCTAACCATTAGATGAATCCA	1.0	3.29149	IBDMBD_PRJNA398089	TTGTATCCTAACCATTAGATGAATCCA_31781	gi|2589387312|gb|CP134816.1|	100.0	25.0	0.0	0.0	1.0	25.0	2307251.0	2307227.0	0.006	50.1	2589387312.0	CP134816	4454319.0	165179	Segatella copri strain H-2383 chromosome
296221	TTGTATCCTAACCATTAGATGAATCCA	1.0	3.29149	IBDMBD_PRJNA398089	TTGTATCCTAACCATTAGATGAATCCA_31781	gi|2589387312|gb|CP134816.1|	100.0	25.0	0.0	0.0	1.0	25.0	2307393.0	2307369.0	0.006	50.1	2589387312.0	CP134816	4454319.0	165179	Segatella copri strain H-2383 chromosome
296222	TTGTATCCTAACCATTAGATGAATCCA	1.0	3.29149	IBDMBD_PRJNA398089	TTGTATCCTAACCATTAGATGAATCCA_31781	gi|2589387296|gb|CP134815.1|	100.0	25.0	0.0	0.0	1.0	25.0	1824757.0	1824781.0	0.006	50.1	2589387296.0	CP134815	4250144.0	165179	Segatella copri strain H-2477 chromosome
296223	TTGTATCCTAACCATTAGATGAATCCA	1.0	3.29149	IBDMBD_PRJNA398089	TTGTATCCTAACCATTAGATGAATCCA_31781	gi|2589387296|gb|CP134815.1|	100.0	25.0	0.0	0.0	1.0	25.0	1824898.0	1824922.0	0.006	50.1	2589387296.0	CP134815	4250144.0	165179	Segatella copri strain H-2477 chromosome
296224	TTGTATCCTAACCATTAGATGAATCCA	1.0	3.29149	IBDMBD_PRJNA398089	TTGTATCCTAACCATTAGATGAATCCA_31781	gi|2589387295|gb|CP134814.1|	100.0	25.0	0.0	0.0	1.0	25.0	1769359.0	1769383.0	0.006	50.1	2589387295.0	CP134814	4231262.0	165179	Segatella copri strain H-2489 chromosome
296225	TTGTATCCTAACCATTAGATGAATCCA	1.0	3.29149	IBDMBD_PRJNA398089	TTGTATCCTAACCATTAGATGAATCCA_31781	gi|2589387295|gb|CP134814.1|	100.0	25.0	0.0	0.0	1.0	25.0	1769500.0	1769524.0	0.006	50.1	2589387295.0	CP134814	4231262.0	165179	Segatella copri strain H-2489 chromosome
296226	TTGTATCCTAACCATTAGATGAATCCA	1.0	3.29149	IBDMBD_PRJNA398089	TTGTATCCTAACCATTAGATGAATCCA_31781	gi|2589387294|gb|CP134813.1|	100.0	25.0	0.0	0.0	1.0	25.0	2239987.0	2240011.0	0.006	50.1	2589387294.0	CP134813	4438848.0	165179	Segatella copri strain H-2497 chromosome
296227	TTGTATCCTAACCATTAGATGAATCCA	1.0	3.29149	IBDMBD_PRJNA398089	TTGTATCCTAACCATTAGATGAATCCA_31781	gi|2589387294|gb|CP134813.1|	100.0	25.0	0.0	0.0	1.0	25.0	2240128.0	2240152.0	0.006	50.1	2589387294.0	CP134813	4438848.0	165179	Segatella copri strain H-2497 chromosome
296228	TTGTATCCTAACCATTAGATGAATCCA	1.0	3.29149	IBDMBD_PRJNA398089	TTGTATCCTAACCATTAGATGAATCCA_31781	gi|2299476153|gb|CP102288.1|	100.0	25.0	0.0	0.0	1.0	25.0	949401.0	949425.0	0.006	50.1	2299476153.0	CP102288	3325514.0	537011	Segatella copri DSM 18205 chromosome, complete genome
296229	TTGTATCCTAACCATTAGATGAATCCA	1.0	3.29149	IBDMBD_PRJNA398089	TTGTATCCTAACCATTAGATGAATCCA_31781	gi|2299476153|gb|CP102288.1|	100.0	25.0	0.0	0.0	1.0	25.0	949543.0	949567.0	0.006	50.1	2299476153.0	CP102288	3325514.0	537011	Segatella copri DSM 18205 chromosome, complete genome
296230	TTGTATCCTAACCATTAGATGAATCCA	1.0	3.29149	IBDMBD_PRJNA398089	TTGTATCCTAACCATTAGATGAATCCA_31781	gi|2232746504|gb|CP096247.1|	100.0	25.0	0.0	0.0	1.0	25.0	1436859.0	1436883.0	0.006	50.1	2232746504.0	CP096247	3335334.0	2937774	Prevotella sp. E15-22 chromosome, complete genome
296231	TTGTATCCTAACCATTAGATGAATCCA	1.0	3.29149	IBDMBD_PRJNA398089	TTGTATCCTAACCATTAGATGAATCCA_31781	gi|2232746504|gb|CP096247.1|	100.0	25.0	0.0	0.0	1.0	25.0	1436966.0	1436990.0	0.006	50.1	2232746504.0	CP096247	3335334.0	2937774	Prevotella sp. E15-22 chromosome, complete genome
296232	TTGTATCCTAACCATTAGATGAATCCA	1.0	3.29149	IBDMBD_PRJNA398089	TTGTATCCTAACCATTAGATGAATCCA_31781	gi|2190099531|gb|CP091788.1|	100.0	25.0	0.0	0.0	1.0	25.0	2233536.0	2233512.0	0.006	50.1	2190099531.0	CP091788	3556614.0	2913620	Prevotella sp. E2-28 chromosome, complete genome
296233	TTGTATCCTAACCATTAGATGAATCCA	1.0	3.29149	IBDMBD_PRJNA398089	TTGTATCCTAACCATTAGATGAATCCA_31781	gi|2190099531|gb|CP091788.1|	100.0	25.0	0.0	0.0	1.0	25.0	2233640.0	2233616.0	0.006	50.1	2190099531.0	CP091788	3556614.0	2913620	Prevotella sp. E2-28 chromosome, complete genome
296234	TTGTATCCTAACCATTAGATGAATCCA	1.0	3.29149	IBDMBD_PRJNA398089	TTGTATCCTAACCATTAGATGAATCCA_31781	gi|2190096752|gb|CP091794.1|	100.0	25.0	0.0	0.0	1.0	25.0	1314825.0	1314849.0	0.006	50.1	2190096752.0	CP091794	3551722.0	2913614	Prevotella communis strain E15-14 chromosome, complete genome
296235	TTGTATCCTAACCATTAGATGAATCCA	1.0	3.29149	IBDMBD_PRJNA398089	TTGTATCCTAACCATTAGATGAATCCA_31781	gi|2190096752|gb|CP091794.1|	100.0	25.0	0.0	0.0	1.0	25.0	1314937.0	1314961.0	0.006	50.1	2190096752.0	CP091794	3551722.0	2913614	Prevotella communis strain E15-14 chromosome, complete genome
296236	TTGTATCCTAACCATTAGATGAATCCA	1.0	3.29149	IBDMBD_PRJNA398089	TTGTATCCTAACCATTAGATGAATCCA_31781	gi|2190094073|gb|CP091791.1|	100.0	25.0	0.0	0.0	1.0	25.0	2201530.0	2201506.0	0.006	50.1	2190094073.0	CP091791	3470215.0	2913614	Prevotella communis strain E2-25 chromosome, complete genome
296237	TTGTATCCTAACCATTAGATGAATCCA	1.0	3.29149	IBDMBD_PRJNA398089	TTGTATCCTAACCATTAGATGAATCCA_31781	gi|2190094073|gb|CP091791.1|	100.0	25.0	0.0	0.0	1.0	25.0	2201642.0	2201618.0	0.006	50.1	2190094073.0	CP091791	3470215.0	2913614	Prevotella communis strain E2-25 chromosome, complete genome
296238	TTGTATCCTAACCATTAGATGAATCCA	1.0	3.29149	IBDMBD_PRJNA398089	TTGTATCCTAACCATTAGATGAATCCA_31781	gi|2190091248|gb|CP091793.1|	100.0	25.0	0.0	0.0	1.0	25.0	2323100.0	2323076.0	0.006	50.1	2190091248.0	CP091793	3567653.0	2913614	Prevotella communis strain E1-a chromosome, complete genome
296239	TTGTATCCTAACCATTAGATGAATCCA	1.0	3.29149	IBDMBD_PRJNA398089	TTGTATCCTAACCATTAGATGAATCCA_31781	gi|2190091248|gb|CP091793.1|	100.0	25.0	0.0	0.0	1.0	25.0	2323212.0	2323188.0	0.006	50.1	2190091248.0	CP091793	3567653.0	2913614	Prevotella communis strain E1-a chromosome, complete genome
296240	TTGTATCCTAACCATTAGATGAATCCA	1.0	3.29149	IBDMBD_PRJNA398089	TTGTATCCTAACCATTAGATGAATCCA_31781	gi|2190088501|gb|CP091803.1|	100.0	25.0	0.0	0.0	1.0	25.0	1784925.0	1784901.0	0.006	50.1	2190088501.0	CP091803	3559363.0	2913614	Prevotella communis strain E13-1 chromosome
296241	TTGTATCCTAACCATTAGATGAATCCA	1.0	3.29149	IBDMBD_PRJNA398089	TTGTATCCTAACCATTAGATGAATCCA_31781	gi|2190088501|gb|CP091803.1|	100.0	25.0	0.0	0.0	1.0	25.0	1785037.0	1785013.0	0.006	50.1	2190088501.0	CP091803	3559363.0	2913614	Prevotella communis strain E13-1 chromosome
296242	TTGTATCCTAACCATTAGATGAATCCA	1.0	3.29149	IBDMBD_PRJNA398089	TTGTATCCTAACCATTAGATGAATCCA_31781	gi|2190085624|gb|CP091792.1|	100.0	25.0	0.0	0.0	1.0	25.0	2323125.0	2323101.0	0.006	50.1	2190085624.0	CP091792	3567699.0	2913614	Prevotella communis strain E1-9 chromosome, complete genome
296243	TTGTATCCTAACCATTAGATGAATCCA	1.0	3.29149	IBDMBD_PRJNA398089	TTGTATCCTAACCATTAGATGAATCCA_31781	gi|2190085624|gb|CP091792.1|	100.0	25.0	0.0	0.0	1.0	25.0	2323237.0	2323213.0	0.006	50.1	2190085624.0	CP091792	3567699.0	2913614	Prevotella communis strain E1-9 chromosome, complete genome
296244	TTGTATCCTAACCATTAGATGAATCCA	1.0	3.29149	IBDMBD_PRJNA398089	TTGTATCCTAACCATTAGATGAATCCA_31781	gi|2190083017|gb|CP091787.1|	100.0	25.0	0.0	0.0	1.0	25.0	2174069.0	2174045.0	0.006	50.1	2190083017.0	CP091787	3454626.0	2913616	Prevotella sp. E13-17 chromosome, complete genome
296245	TTGTATCCTAACCATTAGATGAATCCA	1.0	3.29149	IBDMBD_PRJNA398089	TTGTATCCTAACCATTAGATGAATCCA_31781	gi|2190083017|gb|CP091787.1|	100.0	25.0	0.0	0.0	1.0	25.0	2174161.0	2174137.0	0.006	50.1	2190083017.0	CP091787	3454626.0	2913616	Prevotella sp. E13-17 chromosome, complete genome
296246	TTGTATCCTAACCATTAGATGAATCCA	1.0	3.29149	IBDMBD_PRJNA398089	TTGTATCCTAACCATTAGATGAATCCA_31781	gi|2190077223|gb|CP091790.1|	100.0	25.0	0.0	0.0	1.0	25.0	2301381.0	2301357.0	0.006	50.1	2190077223.0	CP091790	3663999.0	2913614	Prevotella communis strain E13-3 chromosome, complete genome
296247	TTGTATCCTAACCATTAGATGAATCCA	1.0	3.29149	IBDMBD_PRJNA398089	TTGTATCCTAACCATTAGATGAATCCA_31781	gi|2190077223|gb|CP091790.1|	100.0	25.0	0.0	0.0	1.0	25.0	2301493.0	2301469.0	0.006	50.1	2190077223.0	CP091790	3663999.0	2913614	Prevotella communis strain E13-3 chromosome, complete genome
296248	TTGTATCCTAACCATTAGATGAATCCA	1.0	3.29149	IBDMBD_PRJNA398089	TTGTATCCTAACCATTAGATGAATCCA_31781	gi|2127646602|gb|CP085941.1|	100.0	25.0	0.0	0.0	1.0	25.0	228950.0	228974.0	0.006	50.1	2127646602.0	CP085941	1442240.0	28132	Prevotella melaninogenica strain FDAARGOS_1567 chromosome 2, complete sequence
296249	TTGTATCCTAACCATTAGATGAATCCA	1.0	3.29149	IBDMBD_PRJNA398089	TTGTATCCTAACCATTAGATGAATCCA_31781	gi|2127646602|gb|CP085941.1|	100.0	25.0	0.0	0.0	1.0	25.0	229054.0	229078.0	0.006	50.1	2127646602.0	CP085941	1442240.0	28132	Prevotella melaninogenica strain FDAARGOS_1567 chromosome 2, complete sequence
296250	TTGTATCCTAACCATTAGATGAATCCA	1.0	3.29149	IBDMBD_PRJNA398089	TTGTATCCTAACCATTAGATGAATCCA_31781	gi|2127636518|gb|CP085943.1|	100.0	25.0	0.0	0.0	1.0	25.0	1039038.0	1039062.0	0.006	50.1	2127636518.0	CP085943	1371824.0	28132	Prevotella melaninogenica strain FDAARGOS_1566 chromosome 2, complete sequence
296251	TTGTATCCTAACCATTAGATGAATCCA	1.0	3.29149	IBDMBD_PRJNA398089	TTGTATCCTAACCATTAGATGAATCCA_31781	gi|2127554632|gb|CP085932.1|	100.0	25.0	0.0	0.0	1.0	25.0	2400026.0	2400002.0	0.006	50.1	2127554632.0	CP085932	3325535.0	537011	Segatella copri DSM 18205 strain FDAARGOS_1573 chromosome, complete genome
296252	TTGTATCCTAACCATTAGATGAATCCA	1.0	3.29149	IBDMBD_PRJNA398089	TTGTATCCTAACCATTAGATGAATCCA_31781	gi|2127554632|gb|CP085932.1|	100.0	25.0	0.0	0.0	1.0	25.0	2400168.0	2400144.0	0.006	50.1	2127554632.0	CP085932	3325535.0	537011	Segatella copri DSM 18205 strain FDAARGOS_1573 chromosome, complete genome
296253	TTGTATCCTAACCATTAGATGAATCCA	1.0	3.29149	IBDMBD_PRJNA398089	TTGTATCCTAACCATTAGATGAATCCA_31781	gi|2078768355|gb|CP047159.1|	100.0	25.0	0.0	0.0	1.0	25.0	866995.0	867019.0	0.006	50.1	2078768355.0	CP047159	2730135.0	2691580	Prevotella sp. Rep29 chromosome, complete genome
296254	TTGTATCCTAACCATTAGATGAATCCA	1.0	3.29149	IBDMBD_PRJNA398089	TTGTATCCTAACCATTAGATGAATCCA_31781	gi|2040337580|gb|CP071890.1|	100.0	25.0	0.0	0.0	1.0	25.0	602039.0	602063.0	0.006	50.1	2040337580.0	CP071890	3439340.0	839	Prevotella ruminicola strain KHP1 chromosome, complete genome
296255	TTGTATCCTAACCATTAGATGAATCCA	1.0	3.29149	IBDMBD_PRJNA398089	TTGTATCCTAACCATTAGATGAATCCA_31781	gi|2040337580|gb|CP071890.1|	100.0	25.0	0.0	0.0	1.0	25.0	602149.0	602173.0	0.006	50.1	2040337580.0	CP071890	3439340.0	839	Prevotella ruminicola strain KHP1 chromosome, complete genome
296256	TTGTATCCTAACCATTAGATGAATCCA	1.0	3.29149	IBDMBD_PRJNA398089	TTGTATCCTAACCATTAGATGAATCCA_31781	gi|2028861685|gb|CP072355.1|	100.0	25.0	0.0	0.0	1.0	25.0	1204757.0	1204781.0	0.006	50.1	2028861685.0	CP072355	1430726.0	28132	Prevotella melaninogenica strain F0299 chromosome 2, complete sequence
296257	TTGTATCCTAACCATTAGATGAATCCA	1.0	3.29149	IBDMBD_PRJNA398089	TTGTATCCTAACCATTAGATGAATCCA_31781	gi|2028861685|gb|CP072355.1|	100.0	25.0	0.0	0.0	1.0	25.0	1204862.0	1204886.0	0.006	50.1	2028861685.0	CP072355	1430726.0	28132	Prevotella melaninogenica strain F0299 chromosome 2, complete sequence
296258	TTGTATCCTAACCATTAGATGAATCCA	1.0	3.29149	IBDMBD_PRJNA398089	TTGTATCCTAACCATTAGATGAATCCA_31781	gi|2028858986|gb|CP072352.1|	100.0	25.0	0.0	0.0	1.0	25.0	604744.0	604720.0	0.006	50.1	2028858986.0	CP072352	1361496.0	28132	Prevotella melaninogenica strain F0300 chromosome 2, complete sequence
296259	TTGTATCCTAACCATTAGATGAATCCA	1.0	3.29149	IBDMBD_PRJNA398089	TTGTATCCTAACCATTAGATGAATCCA_31781	gi|2028858986|gb|CP072352.1|	100.0	25.0	0.0	0.0	1.0	25.0	604849.0	604825.0	0.006	50.1	2028858986.0	CP072352	1361496.0	28132	Prevotella melaninogenica strain F0300 chromosome 2, complete sequence
296260	TTGTATCCTAACCATTAGATGAATCCA	1.0	3.29149	IBDMBD_PRJNA398089	TTGTATCCTAACCATTAGATGAATCCA_31781	gi|2028856500|gb|CP072350.1|	100.0	25.0	0.0	0.0	1.0	25.0	1082795.0	1082819.0	0.006	50.1	2028856500.0	CP072350	1355281.0	28132	Prevotella melaninogenica strain F0301 chromosome 2, complete sequence
296261	TTGTATCCTAACCATTAGATGAATCCA	1.0	3.29149	IBDMBD_PRJNA398089	TTGTATCCTAACCATTAGATGAATCCA_31781	gi|2028856500|gb|CP072350.1|	100.0	25.0	0.0	0.0	1.0	25.0	1082900.0	1082924.0	0.006	50.1	2028856500.0	CP072350	1355281.0	28132	Prevotella melaninogenica strain F0301 chromosome 2, complete sequence
296262	TTGTATCCTAACCATTAGATGAATCCA	1.0	3.29149	IBDMBD_PRJNA398089	TTGTATCCTAACCATTAGATGAATCCA_31781	gi|2028852606|gb|CP072347.1|	100.0	25.0	0.0	0.0	1.0	25.0	1069237.0	1069261.0	0.006	50.1	2028852606.0	CP072347	1447073.0	28132	Prevotella melaninogenica strain F0516 chromosome 2, complete sequence
296263	TTGTATCCTAACCATTAGATGAATCCA	1.0	3.29149	IBDMBD_PRJNA398089	TTGTATCCTAACCATTAGATGAATCCA_31781	gi|2028852606|gb|CP072347.1|	100.0	25.0	0.0	0.0	1.0	25.0	1069342.0	1069366.0	0.006	50.1	2028852606.0	CP072347	1447073.0	28132	Prevotella melaninogenica strain F0516 chromosome 2, complete sequence
296264	TTGTATCCTAACCATTAGATGAATCCA	1.0	3.29149	IBDMBD_PRJNA398089	TTGTATCCTAACCATTAGATGAATCCA_31781	gi|2028851640|gb|CP072346.1|	100.0	25.0	0.0	0.0	1.0	25.0	157924.0	157948.0	0.006	50.1	2028851640.0	CP072346	1376338.0	28132	Prevotella melaninogenica strain F0692 chromosome 2, complete sequence
296265	TTGTATCCTAACCATTAGATGAATCCA	1.0	3.29149	IBDMBD_PRJNA398089	TTGTATCCTAACCATTAGATGAATCCA_31781	gi|2028851640|gb|CP072346.1|	100.0	25.0	0.0	0.0	1.0	25.0	158029.0	158053.0	0.006	50.1	2028851640.0	CP072346	1376338.0	28132	Prevotella melaninogenica strain F0692 chromosome 2, complete sequence
296266	TTGTATCCTAACCATTAGATGAATCCA	1.0	3.29149	IBDMBD_PRJNA398089	TTGTATCCTAACCATTAGATGAATCCA_31781	gi|2028849345|gb|CP072344.1|	100.0	25.0	0.0	0.0	1.0	25.0	620038.0	620014.0	0.006	50.1	2028849345.0	CP072344	1376352.0	28132	Prevotella melaninogenica strain F0695 chromosome 2, complete sequence
296267	TTGTATCCTAACCATTAGATGAATCCA	1.0	3.29149	IBDMBD_PRJNA398089	TTGTATCCTAACCATTAGATGAATCCA_31781	gi|2028849345|gb|CP072344.1|	100.0	25.0	0.0	0.0	1.0	25.0	620143.0	620119.0	0.006	50.1	2028849345.0	CP072344	1376352.0	28132	Prevotella melaninogenica strain F0695 chromosome 2, complete sequence
296268	TTGTATCCTAACCATTAGATGAATCCA	1.0	3.29149	IBDMBD_PRJNA398089	TTGTATCCTAACCATTAGATGAATCCA_31781	gi|1996220562|dbj|AP024484.1|	100.0	25.0	0.0	0.0	1.0	25.0	3067206.0	3067230.0	0.006	50.1	1996220562.0	AP024484	3524789.0	2801997	Prevotella herbatica WR041 DNA, complete genome
296269	TTGTATCCTAACCATTAGATGAATCCA	1.0	3.29149	IBDMBD_PRJNA398089	TTGTATCCTAACCATTAGATGAATCCA_31781	gi|1906888224|gb|CP042464.1|	100.0	25.0	0.0	0.0	1.0	25.0	971999.0	972023.0	0.006	50.1	1906888224.0	CP042464	3748729.0	165179	Segatella copri strain YF2 chromosome
296270	TTGTATCCTAACCATTAGATGAATCCA	1.0	3.29149	IBDMBD_PRJNA398089	TTGTATCCTAACCATTAGATGAATCCA_31781	gi|1906888224|gb|CP042464.1|	100.0	25.0	0.0	0.0	1.0	25.0	972143.0	972167.0	0.006	50.1	1906888224.0	CP042464	3748729.0	165179	Segatella copri strain YF2 chromosome
296271	TTGTATCCTAACCATTAGATGAATCCA	1.0	3.29149	IBDMBD_PRJNA398089	TTGTATCCTAACCATTAGATGAATCCA_31781	gi|302150277|gb|CP002123.1|	100.0	25.0	0.0	0.0	1.0	25.0	473673.0	473649.0	0.006	50.1	302150277.0	CP002123	1371874.0	553174	Prevotella melaninogenica ATCC 25845 chromosome II, complete sequence
296272	TTGTATCCTAACCATTAGATGAATCCA	1.0	3.29149	IBDMBD_PRJNA398089	TTGTATCCTAACCATTAGATGAATCCA_31781	gi|294471613|gb|CP002006.1|	100.0	25.0	0.0	0.0	1.0	25.0	901117.0	901093.0	0.006	50.1	294471613.0	CP002006	3619559.0	264731	Prevotella ruminicola 23, complete genome
296273	TTGTATCCTAACCATTAGATGAATCCA	1.0	3.29149	IBDMBD_PRJNA398089	TTGTATCCTAACCATTAGATGAATCCA_31781	gi|294471613|gb|CP002006.1|	100.0	25.0	0.0	0.0	1.0	25.0	901227.0	901203.0	0.006	50.1	294471613.0	CP002006	3619559.0	264731	Prevotella ruminicola 23, complete genome
296274	TTTATCAAGTGTCCATTTGTTCCTTAA	0.997917	3.29109	IBDMBD_PRJNA398089	TTTATCAAGTGTCCATTTGTTCCTTAA_706882	gi|2126017546|dbj|AP025240.1|	100.0	27.0	0.0	0.0	1.0	27.0	1099495.0	1099469.0	0.000383	54.0	2126017546.0	AP025240	4957189.0	821	Phocaeicola vulgatus MG01-10 DNA, complete genome
296275	TTTATCAAGTGTCCATTTGTTCCTTAA	0.997917	3.29109	IBDMBD_PRJNA398089	TTTATCAAGTGTCCATTTGTTCCTTAA_706882	gi|2126013517|dbj|AP025235.1|	100.0	27.0	0.0	0.0	1.0	27.0	953215.0	953189.0	0.000383	54.0	2126013517.0	AP025235	4985319.0	821	Phocaeicola vulgatus MG01-07 DNA, complete genome
296276	TTTATCAAGTGTCCATTTGTTCCTTAA	0.997917	3.29109	IBDMBD_PRJNA398089	TTTATCAAGTGTCCATTTGTTCCTTAA_706882	gi|2126009419|dbj|AP025232.1|	100.0	27.0	0.0	0.0	1.0	27.0	927064.0	927038.0	0.000383	54.0	2126009419.0	AP025232	5073285.0	821	Phocaeicola vulgatus MG01-03 DNA, complete genome
296277	TTTATCAAGTGTCCATTTGTTCCTTAA	0.997917	3.29109	IBDMBD_PRJNA398089	TTTATCAAGTGTCCATTTGTTCCTTAA_706882	gi|1966883226|gb|CP068488.1|	100.0	27.0	0.0	0.0	1.0	27.0	4965349.0	4965323.0	0.000383	54.0	1966883226.0	CP068488	5141011.0	821	Phocaeicola vulgatus strain FDAARGOS_1098 chromosome
296278	TTTATCAAGTGTCCATTTGTTCCTTAA	0.997917	3.29109	IBDMBD_PRJNA398089	TTTATCAAGTGTCCATTTGTTCCTTAA_706882	gi|149931032|gb|CP000139.1|	100.0	27.0	0.0	0.0	1.0	27.0	2213390.0	2213416.0	0.000383	54.0	149931032.0	CP000139	5163189.0	435590	Bacteroides vulgatus ATCC 8482, complete genome
296279	CCCGTGTGGGTGCGTGGATTGAAACTA	1.0	3.29009	IBDMBD_PRJNA398089	CCCGTGTGGGTGCGTGGATTGAAACTA_772818	gi|1835051505|gb|CP051672.1|	100.0	27.0	0.0	0.0	1.0	27.0	950789.0	950763.0	0.000383	54.0	1835051505.0	CP051672	5379509.0	823	Parabacteroides distasonis strain CBBP-1 chromosome, complete genome
296280	CCCGTGTGGGTGCGTGGATTGAAACTA	1.0	3.29009	IBDMBD_PRJNA398089	CCCGTGTGGGTGCGTGGATTGAAACTA_772818	gi|1835051505|gb|CP051672.1|	100.0	27.0	0.0	0.0	1.0	27.0	951784.0	951758.0	0.000383	54.0	1835051505.0	CP051672	5379509.0	823	Parabacteroides distasonis strain CBBP-1 chromosome, complete genome
296281	CCCGTGTGGGTGCGTGGATTGAAACTA	1.0	3.29009	IBDMBD_PRJNA398089	CCCGTGTGGGTGCGTGGATTGAAACTA_772818	gi|1835051505|gb|CP051672.1|	100.0	27.0	0.0	0.0	1.0	27.0	952051.0	952025.0	0.000383	54.0	1835051505.0	CP051672	5379509.0	823	Parabacteroides distasonis strain CBBP-1 chromosome, complete genome
296282	CCCGTGTGGGTGCGTGGATTGAAACTA	1.0	3.29009	IBDMBD_PRJNA398089	CCCGTGTGGGTGCGTGGATTGAAACTA_772818	gi|1835051505|gb|CP051672.1|	100.0	26.0	0.0	0.0	1.0	26.0	950989.0	950964.0	0.002	52.0	1835051505.0	CP051672	5379509.0	823	Parabacteroides distasonis strain CBBP-1 chromosome, complete genome
296283	CCCGTGTGGGTGCGTGGATTGAAACTA	1.0	3.29009	IBDMBD_PRJNA398089	CCCGTGTGGGTGCGTGGATTGAAACTA_772818	gi|1835051505|gb|CP051672.1|	100.0	26.0	0.0	0.0	1.0	26.0	951054.0	951029.0	0.002	52.0	1835051505.0	CP051672	5379509.0	823	Parabacteroides distasonis strain CBBP-1 chromosome, complete genome
296284	CCCGTGTGGGTGCGTGGATTGAAACTA	1.0	3.29009	IBDMBD_PRJNA398089	CCCGTGTGGGTGCGTGGATTGAAACTA_772818	gi|1835051505|gb|CP051672.1|	100.0	26.0	0.0	0.0	1.0	26.0	951252.0	951227.0	0.002	52.0	1835051505.0	CP051672	5379509.0	823	Parabacteroides distasonis strain CBBP-1 chromosome, complete genome
296285	CCCGTGTGGGTGCGTGGATTGAAACTA	1.0	3.29009	IBDMBD_PRJNA398089	CCCGTGTGGGTGCGTGGATTGAAACTA_772818	gi|1835051505|gb|CP051672.1|	100.0	26.0	0.0	0.0	1.0	26.0	951648.0	951623.0	0.002	52.0	1835051505.0	CP051672	5379509.0	823	Parabacteroides distasonis strain CBBP-1 chromosome, complete genome
296286	CCCGTGTGGGTGCGTGGATTGAAACTA	1.0	3.29009	IBDMBD_PRJNA398089	CCCGTGTGGGTGCGTGGATTGAAACTA_772818	gi|1835051505|gb|CP051672.1|	100.0	26.0	0.0	0.0	1.0	26.0	951982.0	951957.0	0.002	52.0	1835051505.0	CP051672	5379509.0	823	Parabacteroides distasonis strain CBBP-1 chromosome, complete genome
296287	CCCGTGTGGGTGCGTGGATTGAAACTA	1.0	3.29009	IBDMBD_PRJNA398089	CCCGTGTGGGTGCGTGGATTGAAACTA_772818	gi|1835051505|gb|CP051672.1|	100.0	25.0	0.0	0.0	1.0	25.0	950721.0	950697.0	0.006	50.1	1835051505.0	CP051672	5379509.0	823	Parabacteroides distasonis strain CBBP-1 chromosome, complete genome
296288	CCCGTGTGGGTGCGTGGATTGAAACTA	1.0	3.29009	IBDMBD_PRJNA398089	CCCGTGTGGGTGCGTGGATTGAAACTA_772818	gi|1835051505|gb|CP051672.1|	100.0	25.0	0.0	0.0	1.0	25.0	950854.0	950830.0	0.006	50.1	1835051505.0	CP051672	5379509.0	823	Parabacteroides distasonis strain CBBP-1 chromosome, complete genome
296289	CCCGTGTGGGTGCGTGGATTGAAACTA	1.0	3.29009	IBDMBD_PRJNA398089	CCCGTGTGGGTGCGTGGATTGAAACTA_772818	gi|1835051505|gb|CP051672.1|	100.0	25.0	0.0	0.0	1.0	25.0	950922.0	950898.0	0.006	50.1	1835051505.0	CP051672	5379509.0	823	Parabacteroides distasonis strain CBBP-1 chromosome, complete genome
296290	CCCGTGTGGGTGCGTGGATTGAAACTA	1.0	3.29009	IBDMBD_PRJNA398089	CCCGTGTGGGTGCGTGGATTGAAACTA_772818	gi|1835051505|gb|CP051672.1|	100.0	25.0	0.0	0.0	1.0	25.0	951119.0	951095.0	0.006	50.1	1835051505.0	CP051672	5379509.0	823	Parabacteroides distasonis strain CBBP-1 chromosome, complete genome
296291	CCCGTGTGGGTGCGTGGATTGAAACTA	1.0	3.29009	IBDMBD_PRJNA398089	CCCGTGTGGGTGCGTGGATTGAAACTA_772818	gi|1835051505|gb|CP051672.1|	100.0	25.0	0.0	0.0	1.0	25.0	951186.0	951162.0	0.006	50.1	1835051505.0	CP051672	5379509.0	823	Parabacteroides distasonis strain CBBP-1 chromosome, complete genome
296292	CCCGTGTGGGTGCGTGGATTGAAACTA	1.0	3.29009	IBDMBD_PRJNA398089	CCCGTGTGGGTGCGTGGATTGAAACTA_772818	gi|1835051505|gb|CP051672.1|	100.0	25.0	0.0	0.0	1.0	25.0	951319.0	951295.0	0.006	50.1	1835051505.0	CP051672	5379509.0	823	Parabacteroides distasonis strain CBBP-1 chromosome, complete genome
296293	CCCGTGTGGGTGCGTGGATTGAAACTA	1.0	3.29009	IBDMBD_PRJNA398089	CCCGTGTGGGTGCGTGGATTGAAACTA_772818	gi|1835051505|gb|CP051672.1|	100.0	25.0	0.0	0.0	1.0	25.0	951385.0	951361.0	0.006	50.1	1835051505.0	CP051672	5379509.0	823	Parabacteroides distasonis strain CBBP-1 chromosome, complete genome
296294	CCCGTGTGGGTGCGTGGATTGAAACTA	1.0	3.29009	IBDMBD_PRJNA398089	CCCGTGTGGGTGCGTGGATTGAAACTA_772818	gi|1835051505|gb|CP051672.1|	100.0	25.0	0.0	0.0	1.0	25.0	951450.0	951426.0	0.006	50.1	1835051505.0	CP051672	5379509.0	823	Parabacteroides distasonis strain CBBP-1 chromosome, complete genome
296295	CCCGTGTGGGTGCGTGGATTGAAACTA	1.0	3.29009	IBDMBD_PRJNA398089	CCCGTGTGGGTGCGTGGATTGAAACTA_772818	gi|1835051505|gb|CP051672.1|	100.0	25.0	0.0	0.0	1.0	25.0	951515.0	951491.0	0.006	50.1	1835051505.0	CP051672	5379509.0	823	Parabacteroides distasonis strain CBBP-1 chromosome, complete genome
296296	CCCGTGTGGGTGCGTGGATTGAAACTA	1.0	3.29009	IBDMBD_PRJNA398089	CCCGTGTGGGTGCGTGGATTGAAACTA_772818	gi|1835051505|gb|CP051672.1|	100.0	25.0	0.0	0.0	1.0	25.0	951580.0	951556.0	0.006	50.1	1835051505.0	CP051672	5379509.0	823	Parabacteroides distasonis strain CBBP-1 chromosome, complete genome
296297	CCCGTGTGGGTGCGTGGATTGAAACTA	1.0	3.29009	IBDMBD_PRJNA398089	CCCGTGTGGGTGCGTGGATTGAAACTA_772818	gi|1835051505|gb|CP051672.1|	100.0	25.0	0.0	0.0	1.0	25.0	951718.0	951694.0	0.006	50.1	1835051505.0	CP051672	5379509.0	823	Parabacteroides distasonis strain CBBP-1 chromosome, complete genome
296298	CCCGTGTGGGTGCGTGGATTGAAACTA	1.0	3.29009	IBDMBD_PRJNA398089	CCCGTGTGGGTGCGTGGATTGAAACTA_772818	gi|1835051505|gb|CP051672.1|	100.0	25.0	0.0	0.0	1.0	25.0	951848.0	951824.0	0.006	50.1	1835051505.0	CP051672	5379509.0	823	Parabacteroides distasonis strain CBBP-1 chromosome, complete genome
296299	CCCGTGTGGGTGCGTGGATTGAAACTA	1.0	3.29009	IBDMBD_PRJNA398089	CCCGTGTGGGTGCGTGGATTGAAACTA_772818	gi|1835051505|gb|CP051672.1|	100.0	25.0	0.0	0.0	1.0	25.0	951913.0	951889.0	0.006	50.1	1835051505.0	CP051672	5379509.0	823	Parabacteroides distasonis strain CBBP-1 chromosome, complete genome
296300	CCCGTGTGGGTGCGTGGATTGAAACTA	1.0	3.29009	IBDMBD_PRJNA398089	CCCGTGTGGGTGCGTGGATTGAAACTA_772818	gi|2318968579|gb|CP107196.1|	100.0	27.0	0.0	0.0	1.0	27.0	3806091.0	3806065.0	0.000383	54.0	2318968579.0	CP107196	4848511.0	823	MAG: Parabacteroides distasonis isolate KR001_HAM_0055 chromosome, complete genome
296301	CCCGTGTGGGTGCGTGGATTGAAACTA	1.0	3.29009	IBDMBD_PRJNA398089	CCCGTGTGGGTGCGTGGATTGAAACTA_772818	gi|2318968579|gb|CP107196.1|	100.0	27.0	0.0	0.0	1.0	27.0	3806223.0	3806197.0	0.000383	54.0	2318968579.0	CP107196	4848511.0	823	MAG: Parabacteroides distasonis isolate KR001_HAM_0055 chromosome, complete genome
296302	CCCGTGTGGGTGCGTGGATTGAAACTA	1.0	3.29009	IBDMBD_PRJNA398089	CCCGTGTGGGTGCGTGGATTGAAACTA_772818	gi|2318968579|gb|CP107196.1|	100.0	26.0	0.0	0.0	1.0	26.0	3805959.0	3805934.0	0.002	52.0	2318968579.0	CP107196	4848511.0	823	MAG: Parabacteroides distasonis isolate KR001_HAM_0055 chromosome, complete genome
296303	CCCGTGTGGGTGCGTGGATTGAAACTA	1.0	3.29009	IBDMBD_PRJNA398089	CCCGTGTGGGTGCGTGGATTGAAACTA_772818	gi|2318968579|gb|CP107196.1|	100.0	26.0	0.0	0.0	1.0	26.0	3806823.0	3806798.0	0.002	52.0	2318968579.0	CP107196	4848511.0	823	MAG: Parabacteroides distasonis isolate KR001_HAM_0055 chromosome, complete genome
296304	CCCGTGTGGGTGCGTGGATTGAAACTA	1.0	3.29009	IBDMBD_PRJNA398089	CCCGTGTGGGTGCGTGGATTGAAACTA_772818	gi|2318968579|gb|CP107196.1|	100.0	25.0	0.0	0.0	1.0	25.0	3805826.0	3805802.0	0.006	50.1	2318968579.0	CP107196	4848511.0	823	MAG: Parabacteroides distasonis isolate KR001_HAM_0055 chromosome, complete genome
296305	CCCGTGTGGGTGCGTGGATTGAAACTA	1.0	3.29009	IBDMBD_PRJNA398089	CCCGTGTGGGTGCGTGGATTGAAACTA_772818	gi|2318968579|gb|CP107196.1|	100.0	25.0	0.0	0.0	1.0	25.0	3805893.0	3805869.0	0.006	50.1	2318968579.0	CP107196	4848511.0	823	MAG: Parabacteroides distasonis isolate KR001_HAM_0055 chromosome, complete genome
296306	CCCGTGTGGGTGCGTGGATTGAAACTA	1.0	3.29009	IBDMBD_PRJNA398089	CCCGTGTGGGTGCGTGGATTGAAACTA_772818	gi|2318968579|gb|CP107196.1|	100.0	25.0	0.0	0.0	1.0	25.0	3806025.0	3806001.0	0.006	50.1	2318968579.0	CP107196	4848511.0	823	MAG: Parabacteroides distasonis isolate KR001_HAM_0055 chromosome, complete genome
296307	CCCGTGTGGGTGCGTGGATTGAAACTA	1.0	3.29009	IBDMBD_PRJNA398089	CCCGTGTGGGTGCGTGGATTGAAACTA_772818	gi|2318968579|gb|CP107196.1|	100.0	25.0	0.0	0.0	1.0	25.0	3806157.0	3806133.0	0.006	50.1	2318968579.0	CP107196	4848511.0	823	MAG: Parabacteroides distasonis isolate KR001_HAM_0055 chromosome, complete genome
296308	CCCGTGTGGGTGCGTGGATTGAAACTA	1.0	3.29009	IBDMBD_PRJNA398089	CCCGTGTGGGTGCGTGGATTGAAACTA_772818	gi|2318968579|gb|CP107196.1|	100.0	25.0	0.0	0.0	1.0	25.0	3806291.0	3806267.0	0.006	50.1	2318968579.0	CP107196	4848511.0	823	MAG: Parabacteroides distasonis isolate KR001_HAM_0055 chromosome, complete genome
296309	CCCGTGTGGGTGCGTGGATTGAAACTA	1.0	3.29009	IBDMBD_PRJNA398089	CCCGTGTGGGTGCGTGGATTGAAACTA_772818	gi|2318968579|gb|CP107196.1|	100.0	25.0	0.0	0.0	1.0	25.0	3806358.0	3806334.0	0.006	50.1	2318968579.0	CP107196	4848511.0	823	MAG: Parabacteroides distasonis isolate KR001_HAM_0055 chromosome, complete genome
296310	CCCGTGTGGGTGCGTGGATTGAAACTA	1.0	3.29009	IBDMBD_PRJNA398089	CCCGTGTGGGTGCGTGGATTGAAACTA_772818	gi|2318968579|gb|CP107196.1|	100.0	25.0	0.0	0.0	1.0	25.0	3806424.0	3806400.0	0.006	50.1	2318968579.0	CP107196	4848511.0	823	MAG: Parabacteroides distasonis isolate KR001_HAM_0055 chromosome, complete genome
296311	CCCGTGTGGGTGCGTGGATTGAAACTA	1.0	3.29009	IBDMBD_PRJNA398089	CCCGTGTGGGTGCGTGGATTGAAACTA_772818	gi|2318968579|gb|CP107196.1|	100.0	25.0	0.0	0.0	1.0	25.0	3806490.0	3806466.0	0.006	50.1	2318968579.0	CP107196	4848511.0	823	MAG: Parabacteroides distasonis isolate KR001_HAM_0055 chromosome, complete genome
296312	CCCGTGTGGGTGCGTGGATTGAAACTA	1.0	3.29009	IBDMBD_PRJNA398089	CCCGTGTGGGTGCGTGGATTGAAACTA_772818	gi|2318968579|gb|CP107196.1|	100.0	25.0	0.0	0.0	1.0	25.0	3806556.0	3806532.0	0.006	50.1	2318968579.0	CP107196	4848511.0	823	MAG: Parabacteroides distasonis isolate KR001_HAM_0055 chromosome, complete genome
296313	CCCGTGTGGGTGCGTGGATTGAAACTA	1.0	3.29009	IBDMBD_PRJNA398089	CCCGTGTGGGTGCGTGGATTGAAACTA_772818	gi|2318968579|gb|CP107196.1|	100.0	25.0	0.0	0.0	1.0	25.0	3806623.0	3806599.0	0.006	50.1	2318968579.0	CP107196	4848511.0	823	MAG: Parabacteroides distasonis isolate KR001_HAM_0055 chromosome, complete genome
296314	CCCGTGTGGGTGCGTGGATTGAAACTA	1.0	3.29009	IBDMBD_PRJNA398089	CCCGTGTGGGTGCGTGGATTGAAACTA_772818	gi|2318968579|gb|CP107196.1|	100.0	25.0	0.0	0.0	1.0	25.0	3806691.0	3806667.0	0.006	50.1	2318968579.0	CP107196	4848511.0	823	MAG: Parabacteroides distasonis isolate KR001_HAM_0055 chromosome, complete genome
296315	CCCGTGTGGGTGCGTGGATTGAAACTA	1.0	3.29009	IBDMBD_PRJNA398089	CCCGTGTGGGTGCGTGGATTGAAACTA_772818	gi|2318968579|gb|CP107196.1|	100.0	25.0	0.0	0.0	1.0	25.0	3806758.0	3806734.0	0.006	50.1	2318968579.0	CP107196	4848511.0	823	MAG: Parabacteroides distasonis isolate KR001_HAM_0055 chromosome, complete genome
296316	CCCGTGTGGGTGCGTGGATTGAAACTA	1.0	3.29009	IBDMBD_PRJNA398089	CCCGTGTGGGTGCGTGGATTGAAACTA_772818	gi|2318968579|gb|CP107196.1|	100.0	25.0	0.0	0.0	1.0	25.0	3806897.0	3806873.0	0.006	50.1	2318968579.0	CP107196	4848511.0	823	MAG: Parabacteroides distasonis isolate KR001_HAM_0055 chromosome, complete genome
296317	CCCGTGTGGGTGCGTGGATTGAAACTA	1.0	3.29009	IBDMBD_PRJNA398089	CCCGTGTGGGTGCGTGGATTGAAACTA_772818	gi|2290631273|gb|CP103128.1|	100.0	27.0	0.0	0.0	1.0	27.0	1212652.0	1212626.0	0.000383	54.0	2290631273.0	CP103128	5256266.0	823	Parabacteroides distasonis strain BFG-162 chromosome, complete genome
296318	CCCGTGTGGGTGCGTGGATTGAAACTA	1.0	3.29009	IBDMBD_PRJNA398089	CCCGTGTGGGTGCGTGGATTGAAACTA_772818	gi|2290631273|gb|CP103128.1|	100.0	27.0	0.0	0.0	1.0	27.0	1213984.0	1213958.0	0.000383	54.0	2290631273.0	CP103128	5256266.0	823	Parabacteroides distasonis strain BFG-162 chromosome, complete genome
296319	CCCGTGTGGGTGCGTGGATTGAAACTA	1.0	3.29009	IBDMBD_PRJNA398089	CCCGTGTGGGTGCGTGGATTGAAACTA_772818	gi|2290631273|gb|CP103128.1|	100.0	26.0	0.0	0.0	1.0	26.0	1212918.0	1212893.0	0.002	52.0	2290631273.0	CP103128	5256266.0	823	Parabacteroides distasonis strain BFG-162 chromosome, complete genome
296320	CCCGTGTGGGTGCGTGGATTGAAACTA	1.0	3.29009	IBDMBD_PRJNA398089	CCCGTGTGGGTGCGTGGATTGAAACTA_772818	gi|2290631273|gb|CP103128.1|	100.0	26.0	0.0	0.0	1.0	26.0	1213451.0	1213426.0	0.002	52.0	2290631273.0	CP103128	5256266.0	823	Parabacteroides distasonis strain BFG-162 chromosome, complete genome
296321	CCCGTGTGGGTGCGTGGATTGAAACTA	1.0	3.29009	IBDMBD_PRJNA398089	CCCGTGTGGGTGCGTGGATTGAAACTA_772818	gi|2290631273|gb|CP103128.1|	100.0	26.0	0.0	0.0	1.0	26.0	1213584.0	1213559.0	0.002	52.0	2290631273.0	CP103128	5256266.0	823	Parabacteroides distasonis strain BFG-162 chromosome, complete genome
296322	CCCGTGTGGGTGCGTGGATTGAAACTA	1.0	3.29009	IBDMBD_PRJNA398089	CCCGTGTGGGTGCGTGGATTGAAACTA_772818	gi|2290631273|gb|CP103128.1|	100.0	26.0	0.0	0.0	1.0	26.0	1213650.0	1213625.0	0.002	52.0	2290631273.0	CP103128	5256266.0	823	Parabacteroides distasonis strain BFG-162 chromosome, complete genome
296323	CCCGTGTGGGTGCGTGGATTGAAACTA	1.0	3.29009	IBDMBD_PRJNA398089	CCCGTGTGGGTGCGTGGATTGAAACTA_772818	gi|2290631273|gb|CP103128.1|	100.0	26.0	0.0	0.0	1.0	26.0	1214050.0	1214025.0	0.002	52.0	2290631273.0	CP103128	5256266.0	823	Parabacteroides distasonis strain BFG-162 chromosome, complete genome
296324	CCCGTGTGGGTGCGTGGATTGAAACTA	1.0	3.29009	IBDMBD_PRJNA398089	CCCGTGTGGGTGCGTGGATTGAAACTA_772818	gi|2290631273|gb|CP103128.1|	100.0	26.0	0.0	0.0	1.0	26.0	1214383.0	1214358.0	0.002	52.0	2290631273.0	CP103128	5256266.0	823	Parabacteroides distasonis strain BFG-162 chromosome, complete genome
296325	CCCGTGTGGGTGCGTGGATTGAAACTA	1.0	3.29009	IBDMBD_PRJNA398089	CCCGTGTGGGTGCGTGGATTGAAACTA_772818	gi|2290631273|gb|CP103128.1|	100.0	26.0	0.0	0.0	1.0	26.0	1214586.0	1214561.0	0.002	52.0	2290631273.0	CP103128	5256266.0	823	Parabacteroides distasonis strain BFG-162 chromosome, complete genome
296326	CCCGTGTGGGTGCGTGGATTGAAACTA	1.0	3.29009	IBDMBD_PRJNA398089	CCCGTGTGGGTGCGTGGATTGAAACTA_772818	gi|2290631273|gb|CP103128.1|	100.0	25.0	0.0	0.0	1.0	25.0	1212450.0	1212426.0	0.006	50.1	2290631273.0	CP103128	5256266.0	823	Parabacteroides distasonis strain BFG-162 chromosome, complete genome
296327	CCCGTGTGGGTGCGTGGATTGAAACTA	1.0	3.29009	IBDMBD_PRJNA398089	CCCGTGTGGGTGCGTGGATTGAAACTA_772818	gi|2290631273|gb|CP103128.1|	100.0	25.0	0.0	0.0	1.0	25.0	1212519.0	1212495.0	0.006	50.1	2290631273.0	CP103128	5256266.0	823	Parabacteroides distasonis strain BFG-162 chromosome, complete genome
296328	CCCGTGTGGGTGCGTGGATTGAAACTA	1.0	3.29009	IBDMBD_PRJNA398089	CCCGTGTGGGTGCGTGGATTGAAACTA_772818	gi|2290631273|gb|CP103128.1|	100.0	25.0	0.0	0.0	1.0	25.0	1212585.0	1212561.0	0.006	50.1	2290631273.0	CP103128	5256266.0	823	Parabacteroides distasonis strain BFG-162 chromosome, complete genome
296329	CCCGTGTGGGTGCGTGGATTGAAACTA	1.0	3.29009	IBDMBD_PRJNA398089	CCCGTGTGGGTGCGTGGATTGAAACTA_772818	gi|2290631273|gb|CP103128.1|	100.0	25.0	0.0	0.0	1.0	25.0	1212717.0	1212693.0	0.006	50.1	2290631273.0	CP103128	5256266.0	823	Parabacteroides distasonis strain BFG-162 chromosome, complete genome
296330	CCCGTGTGGGTGCGTGGATTGAAACTA	1.0	3.29009	IBDMBD_PRJNA398089	CCCGTGTGGGTGCGTGGATTGAAACTA_772818	gi|2290631273|gb|CP103128.1|	100.0	25.0	0.0	0.0	1.0	25.0	1212785.0	1212761.0	0.006	50.1	2290631273.0	CP103128	5256266.0	823	Parabacteroides distasonis strain BFG-162 chromosome, complete genome
296331	CCCGTGTGGGTGCGTGGATTGAAACTA	1.0	3.29009	IBDMBD_PRJNA398089	CCCGTGTGGGTGCGTGGATTGAAACTA_772818	gi|2290631273|gb|CP103128.1|	100.0	25.0	0.0	0.0	1.0	25.0	1212851.0	1212827.0	0.006	50.1	2290631273.0	CP103128	5256266.0	823	Parabacteroides distasonis strain BFG-162 chromosome, complete genome
296332	CCCGTGTGGGTGCGTGGATTGAAACTA	1.0	3.29009	IBDMBD_PRJNA398089	CCCGTGTGGGTGCGTGGATTGAAACTA_772818	gi|2290631273|gb|CP103128.1|	100.0	25.0	0.0	0.0	1.0	25.0	1212984.0	1212960.0	0.006	50.1	2290631273.0	CP103128	5256266.0	823	Parabacteroides distasonis strain BFG-162 chromosome, complete genome
296333	CCCGTGTGGGTGCGTGGATTGAAACTA	1.0	3.29009	IBDMBD_PRJNA398089	CCCGTGTGGGTGCGTGGATTGAAACTA_772818	gi|2290631273|gb|CP103128.1|	100.0	25.0	0.0	0.0	1.0	25.0	1213051.0	1213027.0	0.006	50.1	2290631273.0	CP103128	5256266.0	823	Parabacteroides distasonis strain BFG-162 chromosome, complete genome
296334	CCCGTGTGGGTGCGTGGATTGAAACTA	1.0	3.29009	IBDMBD_PRJNA398089	CCCGTGTGGGTGCGTGGATTGAAACTA_772818	gi|2290631273|gb|CP103128.1|	100.0	25.0	0.0	0.0	1.0	25.0	1213118.0	1213094.0	0.006	50.1	2290631273.0	CP103128	5256266.0	823	Parabacteroides distasonis strain BFG-162 chromosome, complete genome
296335	CCCGTGTGGGTGCGTGGATTGAAACTA	1.0	3.29009	IBDMBD_PRJNA398089	CCCGTGTGGGTGCGTGGATTGAAACTA_772818	gi|2290631273|gb|CP103128.1|	100.0	25.0	0.0	0.0	1.0	25.0	1213186.0	1213162.0	0.006	50.1	2290631273.0	CP103128	5256266.0	823	Parabacteroides distasonis strain BFG-162 chromosome, complete genome
296336	CCCGTGTGGGTGCGTGGATTGAAACTA	1.0	3.29009	IBDMBD_PRJNA398089	CCCGTGTGGGTGCGTGGATTGAAACTA_772818	gi|2290631273|gb|CP103128.1|	100.0	25.0	0.0	0.0	1.0	25.0	1213254.0	1213230.0	0.006	50.1	2290631273.0	CP103128	5256266.0	823	Parabacteroides distasonis strain BFG-162 chromosome, complete genome
296337	CCCGTGTGGGTGCGTGGATTGAAACTA	1.0	3.29009	IBDMBD_PRJNA398089	CCCGTGTGGGTGCGTGGATTGAAACTA_772818	gi|2290631273|gb|CP103128.1|	100.0	25.0	0.0	0.0	1.0	25.0	1213321.0	1213297.0	0.006	50.1	2290631273.0	CP103128	5256266.0	823	Parabacteroides distasonis strain BFG-162 chromosome, complete genome
296338	CCCGTGTGGGTGCGTGGATTGAAACTA	1.0	3.29009	IBDMBD_PRJNA398089	CCCGTGTGGGTGCGTGGATTGAAACTA_772818	gi|2290631273|gb|CP103128.1|	100.0	25.0	0.0	0.0	1.0	25.0	1213386.0	1213362.0	0.006	50.1	2290631273.0	CP103128	5256266.0	823	Parabacteroides distasonis strain BFG-162 chromosome, complete genome
296339	CCCGTGTGGGTGCGTGGATTGAAACTA	1.0	3.29009	IBDMBD_PRJNA398089	CCCGTGTGGGTGCGTGGATTGAAACTA_772818	gi|2290631273|gb|CP103128.1|	100.0	25.0	0.0	0.0	1.0	25.0	1213517.0	1213493.0	0.006	50.1	2290631273.0	CP103128	5256266.0	823	Parabacteroides distasonis strain BFG-162 chromosome, complete genome
296340	CCCGTGTGGGTGCGTGGATTGAAACTA	1.0	3.29009	IBDMBD_PRJNA398089	CCCGTGTGGGTGCGTGGATTGAAACTA_772818	gi|2290631273|gb|CP103128.1|	100.0	25.0	0.0	0.0	1.0	25.0	1213720.0	1213696.0	0.006	50.1	2290631273.0	CP103128	5256266.0	823	Parabacteroides distasonis strain BFG-162 chromosome, complete genome
296341	CCCGTGTGGGTGCGTGGATTGAAACTA	1.0	3.29009	IBDMBD_PRJNA398089	CCCGTGTGGGTGCGTGGATTGAAACTA_772818	gi|2290631273|gb|CP103128.1|	100.0	25.0	0.0	0.0	1.0	25.0	1213785.0	1213761.0	0.006	50.1	2290631273.0	CP103128	5256266.0	823	Parabacteroides distasonis strain BFG-162 chromosome, complete genome
296342	CCCGTGTGGGTGCGTGGATTGAAACTA	1.0	3.29009	IBDMBD_PRJNA398089	CCCGTGTGGGTGCGTGGATTGAAACTA_772818	gi|2290631273|gb|CP103128.1|	100.0	25.0	0.0	0.0	1.0	25.0	1213852.0	1213828.0	0.006	50.1	2290631273.0	CP103128	5256266.0	823	Parabacteroides distasonis strain BFG-162 chromosome, complete genome
296343	CCCGTGTGGGTGCGTGGATTGAAACTA	1.0	3.29009	IBDMBD_PRJNA398089	CCCGTGTGGGTGCGTGGATTGAAACTA_772818	gi|2290631273|gb|CP103128.1|	100.0	25.0	0.0	0.0	1.0	25.0	1213918.0	1213894.0	0.006	50.1	2290631273.0	CP103128	5256266.0	823	Parabacteroides distasonis strain BFG-162 chromosome, complete genome
296344	CCCGTGTGGGTGCGTGGATTGAAACTA	1.0	3.29009	IBDMBD_PRJNA398089	CCCGTGTGGGTGCGTGGATTGAAACTA_772818	gi|2290631273|gb|CP103128.1|	100.0	25.0	0.0	0.0	1.0	25.0	1214115.0	1214091.0	0.006	50.1	2290631273.0	CP103128	5256266.0	823	Parabacteroides distasonis strain BFG-162 chromosome, complete genome
296345	CCCGTGTGGGTGCGTGGATTGAAACTA	1.0	3.29009	IBDMBD_PRJNA398089	CCCGTGTGGGTGCGTGGATTGAAACTA_772818	gi|2290631273|gb|CP103128.1|	100.0	25.0	0.0	0.0	1.0	25.0	1214182.0	1214158.0	0.006	50.1	2290631273.0	CP103128	5256266.0	823	Parabacteroides distasonis strain BFG-162 chromosome, complete genome
296346	CCCGTGTGGGTGCGTGGATTGAAACTA	1.0	3.29009	IBDMBD_PRJNA398089	CCCGTGTGGGTGCGTGGATTGAAACTA_772818	gi|2290631273|gb|CP103128.1|	100.0	25.0	0.0	0.0	1.0	25.0	1214249.0	1214225.0	0.006	50.1	2290631273.0	CP103128	5256266.0	823	Parabacteroides distasonis strain BFG-162 chromosome, complete genome
296347	CCCGTGTGGGTGCGTGGATTGAAACTA	1.0	3.29009	IBDMBD_PRJNA398089	CCCGTGTGGGTGCGTGGATTGAAACTA_772818	gi|2290631273|gb|CP103128.1|	100.0	25.0	0.0	0.0	1.0	25.0	1214316.0	1214292.0	0.006	50.1	2290631273.0	CP103128	5256266.0	823	Parabacteroides distasonis strain BFG-162 chromosome, complete genome
296348	CCCGTGTGGGTGCGTGGATTGAAACTA	1.0	3.29009	IBDMBD_PRJNA398089	CCCGTGTGGGTGCGTGGATTGAAACTA_772818	gi|2290631273|gb|CP103128.1|	100.0	25.0	0.0	0.0	1.0	25.0	1214450.0	1214426.0	0.006	50.1	2290631273.0	CP103128	5256266.0	823	Parabacteroides distasonis strain BFG-162 chromosome, complete genome
296349	CCCGTGTGGGTGCGTGGATTGAAACTA	1.0	3.29009	IBDMBD_PRJNA398089	CCCGTGTGGGTGCGTGGATTGAAACTA_772818	gi|2290631273|gb|CP103128.1|	100.0	25.0	0.0	0.0	1.0	25.0	1214520.0	1214496.0	0.006	50.1	2290631273.0	CP103128	5256266.0	823	Parabacteroides distasonis strain BFG-162 chromosome, complete genome
296350	CCCGTGTGGGTGCGTGGATTGAAACTA	1.0	3.29009	IBDMBD_PRJNA398089	CCCGTGTGGGTGCGTGGATTGAAACTA_772818	gi|2290631273|gb|CP103128.1|	100.0	25.0	0.0	0.0	1.0	25.0	1214652.0	1214628.0	0.006	50.1	2290631273.0	CP103128	5256266.0	823	Parabacteroides distasonis strain BFG-162 chromosome, complete genome
296351	CCCGTGTGGGTGCGTGGATTGAAACTA	1.0	3.29009	IBDMBD_PRJNA398089	CCCGTGTGGGTGCGTGGATTGAAACTA_772818	gi|2290631273|gb|CP103128.1|	100.0	25.0	0.0	0.0	1.0	25.0	1214718.0	1214694.0	0.006	50.1	2290631273.0	CP103128	5256266.0	823	Parabacteroides distasonis strain BFG-162 chromosome, complete genome
296352	CCCGTGTGGGTGCGTGGATTGAAACTA	1.0	3.29009	IBDMBD_PRJNA398089	CCCGTGTGGGTGCGTGGATTGAAACTA_772818	gi|2290631273|gb|CP103128.1|	100.0	25.0	0.0	0.0	1.0	25.0	1214783.0	1214759.0	0.006	50.1	2290631273.0	CP103128	5256266.0	823	Parabacteroides distasonis strain BFG-162 chromosome, complete genome
296353	CCCGTGTGGGTGCGTGGATTGAAACTA	1.0	3.29009	IBDMBD_PRJNA398089	CCCGTGTGGGTGCGTGGATTGAAACTA_772818	gi|2290631273|gb|CP103128.1|	100.0	25.0	0.0	0.0	1.0	25.0	1214851.0	1214827.0	0.006	50.1	2290631273.0	CP103128	5256266.0	823	Parabacteroides distasonis strain BFG-162 chromosome, complete genome
296354	CCCGTGTGGGTGCGTGGATTGAAACTA	1.0	3.29009	IBDMBD_PRJNA398089	CCCGTGTGGGTGCGTGGATTGAAACTA_772818	gi|2032972710|gb|CP072254.1|	100.0	27.0	0.0	0.0	1.0	27.0	2057274.0	2057248.0	0.000383	54.0	2032972710.0	CP072254	5062790.0	999416	Parabacteroides distasonis CL03T12C09 chromosome, complete genome
296355	CCCGTGTGGGTGCGTGGATTGAAACTA	1.0	3.29009	IBDMBD_PRJNA398089	CCCGTGTGGGTGCGTGGATTGAAACTA_772818	gi|2032972710|gb|CP072254.1|	100.0	26.0	0.0	0.0	1.0	26.0	2056272.0	2056247.0	0.002	52.0	2032972710.0	CP072254	5062790.0	999416	Parabacteroides distasonis CL03T12C09 chromosome, complete genome
296356	CCCGTGTGGGTGCGTGGATTGAAACTA	1.0	3.29009	IBDMBD_PRJNA398089	CCCGTGTGGGTGCGTGGATTGAAACTA_772818	gi|2032972710|gb|CP072254.1|	100.0	26.0	0.0	0.0	1.0	26.0	2056405.0	2056380.0	0.002	52.0	2032972710.0	CP072254	5062790.0	999416	Parabacteroides distasonis CL03T12C09 chromosome, complete genome
296357	CCCGTGTGGGTGCGTGGATTGAAACTA	1.0	3.29009	IBDMBD_PRJNA398089	CCCGTGTGGGTGCGTGGATTGAAACTA_772818	gi|2032972710|gb|CP072254.1|	100.0	26.0	0.0	0.0	1.0	26.0	2057339.0	2057314.0	0.002	52.0	2032972710.0	CP072254	5062790.0	999416	Parabacteroides distasonis CL03T12C09 chromosome, complete genome
296358	CCCGTGTGGGTGCGTGGATTGAAACTA	1.0	3.29009	IBDMBD_PRJNA398089	CCCGTGTGGGTGCGTGGATTGAAACTA_772818	gi|2032972710|gb|CP072254.1|	100.0	26.0	0.0	0.0	1.0	26.0	2057537.0	2057512.0	0.002	52.0	2032972710.0	CP072254	5062790.0	999416	Parabacteroides distasonis CL03T12C09 chromosome, complete genome
296359	CCCGTGTGGGTGCGTGGATTGAAACTA	1.0	3.29009	IBDMBD_PRJNA398089	CCCGTGTGGGTGCGTGGATTGAAACTA_772818	gi|2032972710|gb|CP072254.1|	100.0	25.0	0.0	0.0	1.0	25.0	2056205.0	2056181.0	0.006	50.1	2032972710.0	CP072254	5062790.0	999416	Parabacteroides distasonis CL03T12C09 chromosome, complete genome
296360	CCCGTGTGGGTGCGTGGATTGAAACTA	1.0	3.29009	IBDMBD_PRJNA398089	CCCGTGTGGGTGCGTGGATTGAAACTA_772818	gi|2032972710|gb|CP072254.1|	100.0	25.0	0.0	0.0	1.0	25.0	2056338.0	2056314.0	0.006	50.1	2032972710.0	CP072254	5062790.0	999416	Parabacteroides distasonis CL03T12C09 chromosome, complete genome
296361	CCCGTGTGGGTGCGTGGATTGAAACTA	1.0	3.29009	IBDMBD_PRJNA398089	CCCGTGTGGGTGCGTGGATTGAAACTA_772818	gi|2032972710|gb|CP072254.1|	100.0	25.0	0.0	0.0	1.0	25.0	2056470.0	2056446.0	0.006	50.1	2032972710.0	CP072254	5062790.0	999416	Parabacteroides distasonis CL03T12C09 chromosome, complete genome
296362	CCCGTGTGGGTGCGTGGATTGAAACTA	1.0	3.29009	IBDMBD_PRJNA398089	CCCGTGTGGGTGCGTGGATTGAAACTA_772818	gi|2032972710|gb|CP072254.1|	100.0	25.0	0.0	0.0	1.0	25.0	2056537.0	2056513.0	0.006	50.1	2032972710.0	CP072254	5062790.0	999416	Parabacteroides distasonis CL03T12C09 chromosome, complete genome
296363	CCCGTGTGGGTGCGTGGATTGAAACTA	1.0	3.29009	IBDMBD_PRJNA398089	CCCGTGTGGGTGCGTGGATTGAAACTA_772818	gi|2032972710|gb|CP072254.1|	100.0	25.0	0.0	0.0	1.0	25.0	2056604.0	2056580.0	0.006	50.1	2032972710.0	CP072254	5062790.0	999416	Parabacteroides distasonis CL03T12C09 chromosome, complete genome
296364	CCCGTGTGGGTGCGTGGATTGAAACTA	1.0	3.29009	IBDMBD_PRJNA398089	CCCGTGTGGGTGCGTGGATTGAAACTA_772818	gi|2032972710|gb|CP072254.1|	100.0	25.0	0.0	0.0	1.0	25.0	2056672.0	2056648.0	0.006	50.1	2032972710.0	CP072254	5062790.0	999416	Parabacteroides distasonis CL03T12C09 chromosome, complete genome
296365	CCCGTGTGGGTGCGTGGATTGAAACTA	1.0	3.29009	IBDMBD_PRJNA398089	CCCGTGTGGGTGCGTGGATTGAAACTA_772818	gi|2032972710|gb|CP072254.1|	100.0	25.0	0.0	0.0	1.0	25.0	2056740.0	2056716.0	0.006	50.1	2032972710.0	CP072254	5062790.0	999416	Parabacteroides distasonis CL03T12C09 chromosome, complete genome
296366	CCCGTGTGGGTGCGTGGATTGAAACTA	1.0	3.29009	IBDMBD_PRJNA398089	CCCGTGTGGGTGCGTGGATTGAAACTA_772818	gi|2032972710|gb|CP072254.1|	100.0	25.0	0.0	0.0	1.0	25.0	2056806.0	2056782.0	0.006	50.1	2032972710.0	CP072254	5062790.0	999416	Parabacteroides distasonis CL03T12C09 chromosome, complete genome
296367	CCCGTGTGGGTGCGTGGATTGAAACTA	1.0	3.29009	IBDMBD_PRJNA398089	CCCGTGTGGGTGCGTGGATTGAAACTA_772818	gi|2032972710|gb|CP072254.1|	100.0	25.0	0.0	0.0	1.0	25.0	2056873.0	2056849.0	0.006	50.1	2032972710.0	CP072254	5062790.0	999416	Parabacteroides distasonis CL03T12C09 chromosome, complete genome
296368	CCCGTGTGGGTGCGTGGATTGAAACTA	1.0	3.29009	IBDMBD_PRJNA398089	CCCGTGTGGGTGCGTGGATTGAAACTA_772818	gi|2032972710|gb|CP072254.1|	100.0	25.0	0.0	0.0	1.0	25.0	2056939.0	2056915.0	0.006	50.1	2032972710.0	CP072254	5062790.0	999416	Parabacteroides distasonis CL03T12C09 chromosome, complete genome
296369	CCCGTGTGGGTGCGTGGATTGAAACTA	1.0	3.29009	IBDMBD_PRJNA398089	CCCGTGTGGGTGCGTGGATTGAAACTA_772818	gi|2032972710|gb|CP072254.1|	100.0	25.0	0.0	0.0	1.0	25.0	2057009.0	2056985.0	0.006	50.1	2032972710.0	CP072254	5062790.0	999416	Parabacteroides distasonis CL03T12C09 chromosome, complete genome
296370	CCCGTGTGGGTGCGTGGATTGAAACTA	1.0	3.29009	IBDMBD_PRJNA398089	CCCGTGTGGGTGCGTGGATTGAAACTA_772818	gi|2032972710|gb|CP072254.1|	100.0	25.0	0.0	0.0	1.0	25.0	2057076.0	2057052.0	0.006	50.1	2032972710.0	CP072254	5062790.0	999416	Parabacteroides distasonis CL03T12C09 chromosome, complete genome
296371	CCCGTGTGGGTGCGTGGATTGAAACTA	1.0	3.29009	IBDMBD_PRJNA398089	CCCGTGTGGGTGCGTGGATTGAAACTA_772818	gi|2032972710|gb|CP072254.1|	100.0	25.0	0.0	0.0	1.0	25.0	2057144.0	2057120.0	0.006	50.1	2032972710.0	CP072254	5062790.0	999416	Parabacteroides distasonis CL03T12C09 chromosome, complete genome
296372	CCCGTGTGGGTGCGTGGATTGAAACTA	1.0	3.29009	IBDMBD_PRJNA398089	CCCGTGTGGGTGCGTGGATTGAAACTA_772818	gi|2032972710|gb|CP072254.1|	100.0	25.0	0.0	0.0	1.0	25.0	2057209.0	2057185.0	0.006	50.1	2032972710.0	CP072254	5062790.0	999416	Parabacteroides distasonis CL03T12C09 chromosome, complete genome
296373	CCCGTGTGGGTGCGTGGATTGAAACTA	1.0	3.29009	IBDMBD_PRJNA398089	CCCGTGTGGGTGCGTGGATTGAAACTA_772818	gi|2032972710|gb|CP072254.1|	100.0	25.0	0.0	0.0	1.0	25.0	2057405.0	2057381.0	0.006	50.1	2032972710.0	CP072254	5062790.0	999416	Parabacteroides distasonis CL03T12C09 chromosome, complete genome
296374	CCCGTGTGGGTGCGTGGATTGAAACTA	1.0	3.29009	IBDMBD_PRJNA398089	CCCGTGTGGGTGCGTGGATTGAAACTA_772818	gi|2032972710|gb|CP072254.1|	100.0	25.0	0.0	0.0	1.0	25.0	2057471.0	2057447.0	0.006	50.1	2032972710.0	CP072254	5062790.0	999416	Parabacteroides distasonis CL03T12C09 chromosome, complete genome
296375	CCCGTGTGGGTGCGTGGATTGAAACTA	1.0	3.29009	IBDMBD_PRJNA398089	CCCGTGTGGGTGCGTGGATTGAAACTA_772818	gi|2032972710|gb|CP072254.1|	100.0	25.0	0.0	0.0	1.0	25.0	2057601.0	2057577.0	0.006	50.1	2032972710.0	CP072254	5062790.0	999416	Parabacteroides distasonis CL03T12C09 chromosome, complete genome
296376	CCCGTGTGGGTGCGTGGATTGAAACTA	1.0	3.29009	IBDMBD_PRJNA398089	CCCGTGTGGGTGCGTGGATTGAAACTA_772818	gi|2032972710|gb|CP072254.1|	100.0	25.0	0.0	0.0	1.0	25.0	2057667.0	2057643.0	0.006	50.1	2032972710.0	CP072254	5062790.0	999416	Parabacteroides distasonis CL03T12C09 chromosome, complete genome
296377	CCCGTGTGGGTGCGTGGATTGAAACTA	1.0	3.29009	IBDMBD_PRJNA398089	CCCGTGTGGGTGCGTGGATTGAAACTA_772818	gi|2032972710|gb|CP072254.1|	100.0	25.0	0.0	0.0	1.0	25.0	2057733.0	2057709.0	0.006	50.1	2032972710.0	CP072254	5062790.0	999416	Parabacteroides distasonis CL03T12C09 chromosome, complete genome
296378	CCCGTGTGGGTGCGTGGATTGAAACTA	1.0	3.29009	IBDMBD_PRJNA398089	CCCGTGTGGGTGCGTGGATTGAAACTA_772818	gi|2032972710|gb|CP072254.1|	100.0	25.0	0.0	0.0	1.0	25.0	2057800.0	2057776.0	0.006	50.1	2032972710.0	CP072254	5062790.0	999416	Parabacteroides distasonis CL03T12C09 chromosome, complete genome
296379	CCCGTGTGGGTGCGTGGATTGAAACTA	1.0	3.29009	IBDMBD_PRJNA398089	CCCGTGTGGGTGCGTGGATTGAAACTA_772818	gi|2032972710|gb|CP072254.1|	100.0	25.0	0.0	0.0	1.0	25.0	2057865.0	2057841.0	0.006	50.1	2032972710.0	CP072254	5062790.0	999416	Parabacteroides distasonis CL03T12C09 chromosome, complete genome
296380	CCCGTGTGGGTGCGTGGATTGAAACTA	1.0	3.29009	IBDMBD_PRJNA398089	CCCGTGTGGGTGCGTGGATTGAAACTA_772818	gi|1848637015|gb|CP054012.1|	100.0	27.0	0.0	0.0	1.0	27.0	1784232.0	1784258.0	0.000383	54.0	1848637015.0	CP054012	4926033.0	823	Parabacteroides distasonis strain FDAARGOS_759 chromosome, complete genome
296381	CCCGTGTGGGTGCGTGGATTGAAACTA	1.0	3.29009	IBDMBD_PRJNA398089	CCCGTGTGGGTGCGTGGATTGAAACTA_772818	gi|1848637015|gb|CP054012.1|	100.0	27.0	0.0	0.0	1.0	27.0	1784367.0	1784393.0	0.000383	54.0	1848637015.0	CP054012	4926033.0	823	Parabacteroides distasonis strain FDAARGOS_759 chromosome, complete genome
296382	CCCGTGTGGGTGCGTGGATTGAAACTA	1.0	3.29009	IBDMBD_PRJNA398089	CCCGTGTGGGTGCGTGGATTGAAACTA_772818	gi|1848637015|gb|CP054012.1|	100.0	26.0	0.0	0.0	1.0	26.0	1784031.0	1784056.0	0.002	52.0	1848637015.0	CP054012	4926033.0	823	Parabacteroides distasonis strain FDAARGOS_759 chromosome, complete genome
296383	CCCGTGTGGGTGCGTGGATTGAAACTA	1.0	3.29009	IBDMBD_PRJNA398089	CCCGTGTGGGTGCGTGGATTGAAACTA_772818	gi|1848637015|gb|CP054012.1|	100.0	26.0	0.0	0.0	1.0	26.0	1784096.0	1784121.0	0.002	52.0	1848637015.0	CP054012	4926033.0	823	Parabacteroides distasonis strain FDAARGOS_759 chromosome, complete genome
296384	CCCGTGTGGGTGCGTGGATTGAAACTA	1.0	3.29009	IBDMBD_PRJNA398089	CCCGTGTGGGTGCGTGGATTGAAACTA_772818	gi|1848637015|gb|CP054012.1|	100.0	26.0	0.0	0.0	1.0	26.0	1784502.0	1784527.0	0.002	52.0	1848637015.0	CP054012	4926033.0	823	Parabacteroides distasonis strain FDAARGOS_759 chromosome, complete genome
296385	CCCGTGTGGGTGCGTGGATTGAAACTA	1.0	3.29009	IBDMBD_PRJNA398089	CCCGTGTGGGTGCGTGGATTGAAACTA_772818	gi|1848637015|gb|CP054012.1|	100.0	26.0	0.0	0.0	1.0	26.0	1784636.0	1784661.0	0.002	52.0	1848637015.0	CP054012	4926033.0	823	Parabacteroides distasonis strain FDAARGOS_759 chromosome, complete genome
296386	CCCGTGTGGGTGCGTGGATTGAAACTA	1.0	3.29009	IBDMBD_PRJNA398089	CCCGTGTGGGTGCGTGGATTGAAACTA_772818	gi|1848637015|gb|CP054012.1|	100.0	25.0	0.0	0.0	1.0	25.0	1784163.0	1784187.0	0.006	50.1	1848637015.0	CP054012	4926033.0	823	Parabacteroides distasonis strain FDAARGOS_759 chromosome, complete genome
296387	CCCGTGTGGGTGCGTGGATTGAAACTA	1.0	3.29009	IBDMBD_PRJNA398089	CCCGTGTGGGTGCGTGGATTGAAACTA_772818	gi|1848637015|gb|CP054012.1|	100.0	25.0	0.0	0.0	1.0	25.0	1784301.0	1784325.0	0.006	50.1	1848637015.0	CP054012	4926033.0	823	Parabacteroides distasonis strain FDAARGOS_759 chromosome, complete genome
296388	CCCGTGTGGGTGCGTGGATTGAAACTA	1.0	3.29009	IBDMBD_PRJNA398089	CCCGTGTGGGTGCGTGGATTGAAACTA_772818	gi|1848637015|gb|CP054012.1|	100.0	25.0	0.0	0.0	1.0	25.0	1784434.0	1784458.0	0.006	50.1	1848637015.0	CP054012	4926033.0	823	Parabacteroides distasonis strain FDAARGOS_759 chromosome, complete genome
296389	CCCGTGTGGGTGCGTGGATTGAAACTA	1.0	3.29009	IBDMBD_PRJNA398089	CCCGTGTGGGTGCGTGGATTGAAACTA_772818	gi|1848637015|gb|CP054012.1|	100.0	25.0	0.0	0.0	1.0	25.0	1784568.0	1784592.0	0.006	50.1	1848637015.0	CP054012	4926033.0	823	Parabacteroides distasonis strain FDAARGOS_759 chromosome, complete genome
296390	CCCGTGTGGGTGCGTGGATTGAAACTA	1.0	3.29009	IBDMBD_PRJNA398089	CCCGTGTGGGTGCGTGGATTGAAACTA_772818	gi|1848637015|gb|CP054012.1|	100.0	25.0	0.0	0.0	1.0	25.0	1784701.0	1784725.0	0.006	50.1	1848637015.0	CP054012	4926033.0	823	Parabacteroides distasonis strain FDAARGOS_759 chromosome, complete genome
296391	CCCGTGTGGGTGCGTGGATTGAAACTA	1.0	3.29009	IBDMBD_PRJNA398089	CCCGTGTGGGTGCGTGGATTGAAACTA_772818	gi|2569398500|gb|CP132899.1|	100.0	27.0	0.0	0.0	1.0	27.0	1519941.0	1519967.0	0.000383	54.0	2569398500.0	CP132899	5387833.0	823	Parabacteroides distasonis strain GP102 chromosome, complete genome
296392	CCCGTGTGGGTGCGTGGATTGAAACTA	1.0	3.29009	IBDMBD_PRJNA398089	CCCGTGTGGGTGCGTGGATTGAAACTA_772818	gi|2569398500|gb|CP132899.1|	100.0	27.0	0.0	0.0	1.0	27.0	1520476.0	1520502.0	0.000383	54.0	2569398500.0	CP132899	5387833.0	823	Parabacteroides distasonis strain GP102 chromosome, complete genome
296393	CCCGTGTGGGTGCGTGGATTGAAACTA	1.0	3.29009	IBDMBD_PRJNA398089	CCCGTGTGGGTGCGTGGATTGAAACTA_772818	gi|2569398500|gb|CP132899.1|	100.0	26.0	0.0	0.0	1.0	26.0	1519673.0	1519698.0	0.002	52.0	2569398500.0	CP132899	5387833.0	823	Parabacteroides distasonis strain GP102 chromosome, complete genome
296394	CCCGTGTGGGTGCGTGGATTGAAACTA	1.0	3.29009	IBDMBD_PRJNA398089	CCCGTGTGGGTGCGTGGATTGAAACTA_772818	gi|2569398500|gb|CP132899.1|	100.0	26.0	0.0	0.0	1.0	26.0	1519872.0	1519897.0	0.002	52.0	2569398500.0	CP132899	5387833.0	823	Parabacteroides distasonis strain GP102 chromosome, complete genome
296395	CCCGTGTGGGTGCGTGGATTGAAACTA	1.0	3.29009	IBDMBD_PRJNA398089	CCCGTGTGGGTGCGTGGATTGAAACTA_772818	gi|2569398500|gb|CP132899.1|	100.0	26.0	0.0	0.0	1.0	26.0	1520077.0	1520102.0	0.002	52.0	2569398500.0	CP132899	5387833.0	823	Parabacteroides distasonis strain GP102 chromosome, complete genome
296396	CCCGTGTGGGTGCGTGGATTGAAACTA	1.0	3.29009	IBDMBD_PRJNA398089	CCCGTGTGGGTGCGTGGATTGAAACTA_772818	gi|2569398500|gb|CP132899.1|	100.0	26.0	0.0	0.0	1.0	26.0	1520608.0	1520633.0	0.002	52.0	2569398500.0	CP132899	5387833.0	823	Parabacteroides distasonis strain GP102 chromosome, complete genome
296397	CCCGTGTGGGTGCGTGGATTGAAACTA	1.0	3.29009	IBDMBD_PRJNA398089	CCCGTGTGGGTGCGTGGATTGAAACTA_772818	gi|2569398500|gb|CP132899.1|	100.0	26.0	0.0	0.0	1.0	26.0	1520674.0	1520699.0	0.002	52.0	2569398500.0	CP132899	5387833.0	823	Parabacteroides distasonis strain GP102 chromosome, complete genome
296398	CCCGTGTGGGTGCGTGGATTGAAACTA	1.0	3.29009	IBDMBD_PRJNA398089	CCCGTGTGGGTGCGTGGATTGAAACTA_772818	gi|2569398500|gb|CP132899.1|	100.0	25.0	0.0	0.0	1.0	25.0	1519542.0	1519566.0	0.006	50.1	2569398500.0	CP132899	5387833.0	823	Parabacteroides distasonis strain GP102 chromosome, complete genome
296399	CCCGTGTGGGTGCGTGGATTGAAACTA	1.0	3.29009	IBDMBD_PRJNA398089	CCCGTGTGGGTGCGTGGATTGAAACTA_772818	gi|2569398500|gb|CP132899.1|	100.0	25.0	0.0	0.0	1.0	25.0	1519608.0	1519632.0	0.006	50.1	2569398500.0	CP132899	5387833.0	823	Parabacteroides distasonis strain GP102 chromosome, complete genome
296400	CCCGTGTGGGTGCGTGGATTGAAACTA	1.0	3.29009	IBDMBD_PRJNA398089	CCCGTGTGGGTGCGTGGATTGAAACTA_772818	gi|2569398500|gb|CP132899.1|	100.0	25.0	0.0	0.0	1.0	25.0	1519738.0	1519762.0	0.006	50.1	2569398500.0	CP132899	5387833.0	823	Parabacteroides distasonis strain GP102 chromosome, complete genome
296401	CCCGTGTGGGTGCGTGGATTGAAACTA	1.0	3.29009	IBDMBD_PRJNA398089	CCCGTGTGGGTGCGTGGATTGAAACTA_772818	gi|2569398500|gb|CP132899.1|	100.0	25.0	0.0	0.0	1.0	25.0	1519806.0	1519830.0	0.006	50.1	2569398500.0	CP132899	5387833.0	823	Parabacteroides distasonis strain GP102 chromosome, complete genome
296402	CCCGTGTGGGTGCGTGGATTGAAACTA	1.0	3.29009	IBDMBD_PRJNA398089	CCCGTGTGGGTGCGTGGATTGAAACTA_772818	gi|2569398500|gb|CP132899.1|	100.0	25.0	0.0	0.0	1.0	25.0	1520008.0	1520032.0	0.006	50.1	2569398500.0	CP132899	5387833.0	823	Parabacteroides distasonis strain GP102 chromosome, complete genome
296403	CCCGTGTGGGTGCGTGGATTGAAACTA	1.0	3.29009	IBDMBD_PRJNA398089	CCCGTGTGGGTGCGTGGATTGAAACTA_772818	gi|2569398500|gb|CP132899.1|	100.0	25.0	0.0	0.0	1.0	25.0	1520144.0	1520168.0	0.006	50.1	2569398500.0	CP132899	5387833.0	823	Parabacteroides distasonis strain GP102 chromosome, complete genome
296404	CCCGTGTGGGTGCGTGGATTGAAACTA	1.0	3.29009	IBDMBD_PRJNA398089	CCCGTGTGGGTGCGTGGATTGAAACTA_772818	gi|2569398500|gb|CP132899.1|	100.0	25.0	0.0	0.0	1.0	25.0	1520210.0	1520234.0	0.006	50.1	2569398500.0	CP132899	5387833.0	823	Parabacteroides distasonis strain GP102 chromosome, complete genome
296405	CCCGTGTGGGTGCGTGGATTGAAACTA	1.0	3.29009	IBDMBD_PRJNA398089	CCCGTGTGGGTGCGTGGATTGAAACTA_772818	gi|2569398500|gb|CP132899.1|	100.0	25.0	0.0	0.0	1.0	25.0	1520278.0	1520302.0	0.006	50.1	2569398500.0	CP132899	5387833.0	823	Parabacteroides distasonis strain GP102 chromosome, complete genome
296406	CCCGTGTGGGTGCGTGGATTGAAACTA	1.0	3.29009	IBDMBD_PRJNA398089	CCCGTGTGGGTGCGTGGATTGAAACTA_772818	gi|2569398500|gb|CP132899.1|	100.0	25.0	0.0	0.0	1.0	25.0	1520345.0	1520369.0	0.006	50.1	2569398500.0	CP132899	5387833.0	823	Parabacteroides distasonis strain GP102 chromosome, complete genome
296407	CCCGTGTGGGTGCGTGGATTGAAACTA	1.0	3.29009	IBDMBD_PRJNA398089	CCCGTGTGGGTGCGTGGATTGAAACTA_772818	gi|2569398500|gb|CP132899.1|	100.0	25.0	0.0	0.0	1.0	25.0	1520411.0	1520435.0	0.006	50.1	2569398500.0	CP132899	5387833.0	823	Parabacteroides distasonis strain GP102 chromosome, complete genome
296408	CCCGTGTGGGTGCGTGGATTGAAACTA	1.0	3.29009	IBDMBD_PRJNA398089	CCCGTGTGGGTGCGTGGATTGAAACTA_772818	gi|2569398500|gb|CP132899.1|	100.0	25.0	0.0	0.0	1.0	25.0	1520543.0	1520567.0	0.006	50.1	2569398500.0	CP132899	5387833.0	823	Parabacteroides distasonis strain GP102 chromosome, complete genome
296409	CCCGTGTGGGTGCGTGGATTGAAACTA	1.0	3.29009	IBDMBD_PRJNA398089	CCCGTGTGGGTGCGTGGATTGAAACTA_772818	gi|2569398500|gb|CP132899.1|	100.0	25.0	0.0	0.0	1.0	25.0	1520740.0	1520764.0	0.006	50.1	2569398500.0	CP132899	5387833.0	823	Parabacteroides distasonis strain GP102 chromosome, complete genome
296410	CCCGTGTGGGTGCGTGGATTGAAACTA	1.0	3.29009	IBDMBD_PRJNA398089	CCCGTGTGGGTGCGTGGATTGAAACTA_772818	gi|2569398500|gb|CP132899.1|	100.0	25.0	0.0	0.0	1.0	25.0	1520805.0	1520829.0	0.006	50.1	2569398500.0	CP132899	5387833.0	823	Parabacteroides distasonis strain GP102 chromosome, complete genome
296411	CCCGTGTGGGTGCGTGGATTGAAACTA	1.0	3.29009	IBDMBD_PRJNA398089	CCCGTGTGGGTGCGTGGATTGAAACTA_772818	gi|2290685194|gb|CP103185.1|	100.0	27.0	0.0	0.0	1.0	27.0	1461099.0	1461125.0	0.000383	54.0	2290685194.0	CP103185	4764712.0	823	Parabacteroides distasonis strain BFG-150 chromosome, complete genome
296412	CCCGTGTGGGTGCGTGGATTGAAACTA	1.0	3.29009	IBDMBD_PRJNA398089	CCCGTGTGGGTGCGTGGATTGAAACTA_772818	gi|2290685194|gb|CP103185.1|	100.0	26.0	0.0	0.0	1.0	26.0	1461029.0	1461054.0	0.002	52.0	2290685194.0	CP103185	4764712.0	823	Parabacteroides distasonis strain BFG-150 chromosome, complete genome
296413	CCCGTGTGGGTGCGTGGATTGAAACTA	1.0	3.29009	IBDMBD_PRJNA398089	CCCGTGTGGGTGCGTGGATTGAAACTA_772818	gi|2290685194|gb|CP103185.1|	100.0	26.0	0.0	0.0	1.0	26.0	1461299.0	1461324.0	0.002	52.0	2290685194.0	CP103185	4764712.0	823	Parabacteroides distasonis strain BFG-150 chromosome, complete genome
296414	CCCGTGTGGGTGCGTGGATTGAAACTA	1.0	3.29009	IBDMBD_PRJNA398089	CCCGTGTGGGTGCGTGGATTGAAACTA_772818	gi|2290685194|gb|CP103185.1|	100.0	26.0	0.0	0.0	1.0	26.0	1461430.0	1461455.0	0.002	52.0	2290685194.0	CP103185	4764712.0	823	Parabacteroides distasonis strain BFG-150 chromosome, complete genome
296415	CCCGTGTGGGTGCGTGGATTGAAACTA	1.0	3.29009	IBDMBD_PRJNA398089	CCCGTGTGGGTGCGTGGATTGAAACTA_772818	gi|2290685194|gb|CP103185.1|	100.0	26.0	0.0	0.0	1.0	26.0	1461700.0	1461725.0	0.002	52.0	2290685194.0	CP103185	4764712.0	823	Parabacteroides distasonis strain BFG-150 chromosome, complete genome
296416	CCCGTGTGGGTGCGTGGATTGAAACTA	1.0	3.29009	IBDMBD_PRJNA398089	CCCGTGTGGGTGCGTGGATTGAAACTA_772818	gi|2290685194|gb|CP103185.1|	100.0	25.0	0.0	0.0	1.0	25.0	1461165.0	1461189.0	0.006	50.1	2290685194.0	CP103185	4764712.0	823	Parabacteroides distasonis strain BFG-150 chromosome, complete genome
296417	CCCGTGTGGGTGCGTGGATTGAAACTA	1.0	3.29009	IBDMBD_PRJNA398089	CCCGTGTGGGTGCGTGGATTGAAACTA_772818	gi|2290685194|gb|CP103185.1|	100.0	25.0	0.0	0.0	1.0	25.0	1461233.0	1461257.0	0.006	50.1	2290685194.0	CP103185	4764712.0	823	Parabacteroides distasonis strain BFG-150 chromosome, complete genome
296418	CCCGTGTGGGTGCGTGGATTGAAACTA	1.0	3.29009	IBDMBD_PRJNA398089	CCCGTGTGGGTGCGTGGATTGAAACTA_772818	gi|2290685194|gb|CP103185.1|	100.0	25.0	0.0	0.0	1.0	25.0	1461364.0	1461388.0	0.006	50.1	2290685194.0	CP103185	4764712.0	823	Parabacteroides distasonis strain BFG-150 chromosome, complete genome
296419	CCCGTGTGGGTGCGTGGATTGAAACTA	1.0	3.29009	IBDMBD_PRJNA398089	CCCGTGTGGGTGCGTGGATTGAAACTA_772818	gi|2290685194|gb|CP103185.1|	100.0	25.0	0.0	0.0	1.0	25.0	1461495.0	1461519.0	0.006	50.1	2290685194.0	CP103185	4764712.0	823	Parabacteroides distasonis strain BFG-150 chromosome, complete genome
296420	CCCGTGTGGGTGCGTGGATTGAAACTA	1.0	3.29009	IBDMBD_PRJNA398089	CCCGTGTGGGTGCGTGGATTGAAACTA_772818	gi|2290685194|gb|CP103185.1|	100.0	25.0	0.0	0.0	1.0	25.0	1461562.0	1461586.0	0.006	50.1	2290685194.0	CP103185	4764712.0	823	Parabacteroides distasonis strain BFG-150 chromosome, complete genome
296421	CCCGTGTGGGTGCGTGGATTGAAACTA	1.0	3.29009	IBDMBD_PRJNA398089	CCCGTGTGGGTGCGTGGATTGAAACTA_772818	gi|2290685194|gb|CP103185.1|	100.0	25.0	0.0	0.0	1.0	25.0	1461628.0	1461652.0	0.006	50.1	2290685194.0	CP103185	4764712.0	823	Parabacteroides distasonis strain BFG-150 chromosome, complete genome
296422	CCCGTGTGGGTGCGTGGATTGAAACTA	1.0	3.29009	IBDMBD_PRJNA398089	CCCGTGTGGGTGCGTGGATTGAAACTA_772818	gi|2290685194|gb|CP103185.1|	100.0	25.0	0.0	0.0	1.0	25.0	1461766.0	1461790.0	0.006	50.1	2290685194.0	CP103185	4764712.0	823	Parabacteroides distasonis strain BFG-150 chromosome, complete genome
296423	CCCGTGTGGGTGCGTGGATTGAAACTA	1.0	3.29009	IBDMBD_PRJNA398089	CCCGTGTGGGTGCGTGGATTGAAACTA_772818	gi|2290685194|gb|CP103185.1|	100.0	25.0	0.0	0.0	1.0	25.0	1461831.0	1461855.0	0.006	50.1	2290685194.0	CP103185	4764712.0	823	Parabacteroides distasonis strain BFG-150 chromosome, complete genome
296424	CCCGTGTGGGTGCGTGGATTGAAACTA	1.0	3.29009	IBDMBD_PRJNA398089	CCCGTGTGGGTGCGTGGATTGAAACTA_772818	gi|2290685194|gb|CP103185.1|	100.0	25.0	0.0	0.0	1.0	25.0	1461897.0	1461921.0	0.006	50.1	2290685194.0	CP103185	4764712.0	823	Parabacteroides distasonis strain BFG-150 chromosome, complete genome
296425	CCCGTGTGGGTGCGTGGATTGAAACTA	1.0	3.29009	IBDMBD_PRJNA398089	CCCGTGTGGGTGCGTGGATTGAAACTA_772818	gi|2290514682|gb|CP103099.1|	100.0	27.0	0.0	0.0	1.0	27.0	3984396.0	3984422.0	0.000383	54.0	2290514682.0	CP103099	5530630.0	823	Parabacteroides distasonis strain BFG-549 chromosome, complete genome
296426	CCCGTGTGGGTGCGTGGATTGAAACTA	1.0	3.29009	IBDMBD_PRJNA398089	CCCGTGTGGGTGCGTGGATTGAAACTA_772818	gi|2290514682|gb|CP103099.1|	100.0	26.0	0.0	0.0	1.0	26.0	3984597.0	3984622.0	0.002	52.0	2290514682.0	CP103099	5530630.0	823	Parabacteroides distasonis strain BFG-549 chromosome, complete genome
296427	CCCGTGTGGGTGCGTGGATTGAAACTA	1.0	3.29009	IBDMBD_PRJNA398089	CCCGTGTGGGTGCGTGGATTGAAACTA_772818	gi|2290514682|gb|CP103099.1|	100.0	26.0	0.0	0.0	1.0	26.0	3985403.0	3985428.0	0.002	52.0	2290514682.0	CP103099	5530630.0	823	Parabacteroides distasonis strain BFG-549 chromosome, complete genome
296428	CCCGTGTGGGTGCGTGGATTGAAACTA	1.0	3.29009	IBDMBD_PRJNA398089	CCCGTGTGGGTGCGTGGATTGAAACTA_772818	gi|2290514682|gb|CP103099.1|	100.0	26.0	0.0	0.0	1.0	26.0	3985536.0	3985561.0	0.002	52.0	2290514682.0	CP103099	5530630.0	823	Parabacteroides distasonis strain BFG-549 chromosome, complete genome
296429	CCCGTGTGGGTGCGTGGATTGAAACTA	1.0	3.29009	IBDMBD_PRJNA398089	CCCGTGTGGGTGCGTGGATTGAAACTA_772818	gi|2290514682|gb|CP103099.1|	100.0	25.0	0.0	0.0	1.0	25.0	3984463.0	3984487.0	0.006	50.1	2290514682.0	CP103099	5530630.0	823	Parabacteroides distasonis strain BFG-549 chromosome, complete genome
296430	CCCGTGTGGGTGCGTGGATTGAAACTA	1.0	3.29009	IBDMBD_PRJNA398089	CCCGTGTGGGTGCGTGGATTGAAACTA_772818	gi|2290514682|gb|CP103099.1|	100.0	25.0	0.0	0.0	1.0	25.0	3984532.0	3984556.0	0.006	50.1	2290514682.0	CP103099	5530630.0	823	Parabacteroides distasonis strain BFG-549 chromosome, complete genome
296431	CCCGTGTGGGTGCGTGGATTGAAACTA	1.0	3.29009	IBDMBD_PRJNA398089	CCCGTGTGGGTGCGTGGATTGAAACTA_772818	gi|2290514682|gb|CP103099.1|	100.0	25.0	0.0	0.0	1.0	25.0	3984663.0	3984687.0	0.006	50.1	2290514682.0	CP103099	5530630.0	823	Parabacteroides distasonis strain BFG-549 chromosome, complete genome
296432	CCCGTGTGGGTGCGTGGATTGAAACTA	1.0	3.29009	IBDMBD_PRJNA398089	CCCGTGTGGGTGCGTGGATTGAAACTA_772818	gi|2290514682|gb|CP103099.1|	100.0	25.0	0.0	0.0	1.0	25.0	3984732.0	3984756.0	0.006	50.1	2290514682.0	CP103099	5530630.0	823	Parabacteroides distasonis strain BFG-549 chromosome, complete genome
296433	CCCGTGTGGGTGCGTGGATTGAAACTA	1.0	3.29009	IBDMBD_PRJNA398089	CCCGTGTGGGTGCGTGGATTGAAACTA_772818	gi|2290514682|gb|CP103099.1|	100.0	25.0	0.0	0.0	1.0	25.0	3984799.0	3984823.0	0.006	50.1	2290514682.0	CP103099	5530630.0	823	Parabacteroides distasonis strain BFG-549 chromosome, complete genome
296434	CCCGTGTGGGTGCGTGGATTGAAACTA	1.0	3.29009	IBDMBD_PRJNA398089	CCCGTGTGGGTGCGTGGATTGAAACTA_772818	gi|2290514682|gb|CP103099.1|	100.0	25.0	0.0	0.0	1.0	25.0	3984869.0	3984893.0	0.006	50.1	2290514682.0	CP103099	5530630.0	823	Parabacteroides distasonis strain BFG-549 chromosome, complete genome
296435	CCCGTGTGGGTGCGTGGATTGAAACTA	1.0	3.29009	IBDMBD_PRJNA398089	CCCGTGTGGGTGCGTGGATTGAAACTA_772818	gi|2290514682|gb|CP103099.1|	100.0	25.0	0.0	0.0	1.0	25.0	3984935.0	3984959.0	0.006	50.1	2290514682.0	CP103099	5530630.0	823	Parabacteroides distasonis strain BFG-549 chromosome, complete genome
296436	CCCGTGTGGGTGCGTGGATTGAAACTA	1.0	3.29009	IBDMBD_PRJNA398089	CCCGTGTGGGTGCGTGGATTGAAACTA_772818	gi|2290514682|gb|CP103099.1|	100.0	25.0	0.0	0.0	1.0	25.0	3985002.0	3985026.0	0.006	50.1	2290514682.0	CP103099	5530630.0	823	Parabacteroides distasonis strain BFG-549 chromosome, complete genome
296437	CCCGTGTGGGTGCGTGGATTGAAACTA	1.0	3.29009	IBDMBD_PRJNA398089	CCCGTGTGGGTGCGTGGATTGAAACTA_772818	gi|2290514682|gb|CP103099.1|	100.0	25.0	0.0	0.0	1.0	25.0	3985068.0	3985092.0	0.006	50.1	2290514682.0	CP103099	5530630.0	823	Parabacteroides distasonis strain BFG-549 chromosome, complete genome
296438	CCCGTGTGGGTGCGTGGATTGAAACTA	1.0	3.29009	IBDMBD_PRJNA398089	CCCGTGTGGGTGCGTGGATTGAAACTA_772818	gi|2290514682|gb|CP103099.1|	100.0	25.0	0.0	0.0	1.0	25.0	3985136.0	3985160.0	0.006	50.1	2290514682.0	CP103099	5530630.0	823	Parabacteroides distasonis strain BFG-549 chromosome, complete genome
296439	CCCGTGTGGGTGCGTGGATTGAAACTA	1.0	3.29009	IBDMBD_PRJNA398089	CCCGTGTGGGTGCGTGGATTGAAACTA_772818	gi|2290514682|gb|CP103099.1|	100.0	25.0	0.0	0.0	1.0	25.0	3985204.0	3985228.0	0.006	50.1	2290514682.0	CP103099	5530630.0	823	Parabacteroides distasonis strain BFG-549 chromosome, complete genome
296440	CCCGTGTGGGTGCGTGGATTGAAACTA	1.0	3.29009	IBDMBD_PRJNA398089	CCCGTGTGGGTGCGTGGATTGAAACTA_772818	gi|2290514682|gb|CP103099.1|	100.0	25.0	0.0	0.0	1.0	25.0	3985271.0	3985295.0	0.006	50.1	2290514682.0	CP103099	5530630.0	823	Parabacteroides distasonis strain BFG-549 chromosome, complete genome
296441	CCCGTGTGGGTGCGTGGATTGAAACTA	1.0	3.29009	IBDMBD_PRJNA398089	CCCGTGTGGGTGCGTGGATTGAAACTA_772818	gi|2290514682|gb|CP103099.1|	100.0	25.0	0.0	0.0	1.0	25.0	3985338.0	3985362.0	0.006	50.1	2290514682.0	CP103099	5530630.0	823	Parabacteroides distasonis strain BFG-549 chromosome, complete genome
296442	CCCGTGTGGGTGCGTGGATTGAAACTA	1.0	3.29009	IBDMBD_PRJNA398089	CCCGTGTGGGTGCGTGGATTGAAACTA_772818	gi|2290514682|gb|CP103099.1|	100.0	25.0	0.0	0.0	1.0	25.0	3985470.0	3985494.0	0.006	50.1	2290514682.0	CP103099	5530630.0	823	Parabacteroides distasonis strain BFG-549 chromosome, complete genome
296443	CCCGTGTGGGTGCGTGGATTGAAACTA	1.0	3.29009	IBDMBD_PRJNA398089	CCCGTGTGGGTGCGTGGATTGAAACTA_772818	gi|2290514682|gb|CP103099.1|	100.0	25.0	0.0	0.0	1.0	25.0	3985603.0	3985627.0	0.006	50.1	2290514682.0	CP103099	5530630.0	823	Parabacteroides distasonis strain BFG-549 chromosome, complete genome
296444	CCCGTGTGGGTGCGTGGATTGAAACTA	1.0	3.29009	IBDMBD_PRJNA398089	CCCGTGTGGGTGCGTGGATTGAAACTA_772818	gi|2290462134|gb|CP103079.1|	100.0	27.0	0.0	0.0	1.0	27.0	1369161.0	1369187.0	0.000383	54.0	2290462134.0	CP103079	4963882.0	823	Parabacteroides distasonis strain BFG-244 chromosome, complete genome
296445	CCCGTGTGGGTGCGTGGATTGAAACTA	1.0	3.29009	IBDMBD_PRJNA398089	CCCGTGTGGGTGCGTGGATTGAAACTA_772818	gi|2290462134|gb|CP103079.1|	100.0	27.0	0.0	0.0	1.0	27.0	1370090.0	1370116.0	0.000383	54.0	2290462134.0	CP103079	4963882.0	823	Parabacteroides distasonis strain BFG-244 chromosome, complete genome
296446	CCCGTGTGGGTGCGTGGATTGAAACTA	1.0	3.29009	IBDMBD_PRJNA398089	CCCGTGTGGGTGCGTGGATTGAAACTA_772818	gi|2290462134|gb|CP103079.1|	100.0	26.0	0.0	0.0	1.0	26.0	1368893.0	1368918.0	0.002	52.0	2290462134.0	CP103079	4963882.0	823	Parabacteroides distasonis strain BFG-244 chromosome, complete genome
296447	CCCGTGTGGGTGCGTGGATTGAAACTA	1.0	3.29009	IBDMBD_PRJNA398089	CCCGTGTGGGTGCGTGGATTGAAACTA_772818	gi|2290462134|gb|CP103079.1|	100.0	26.0	0.0	0.0	1.0	26.0	1369494.0	1369519.0	0.002	52.0	2290462134.0	CP103079	4963882.0	823	Parabacteroides distasonis strain BFG-244 chromosome, complete genome
296448	CCCGTGTGGGTGCGTGGATTGAAACTA	1.0	3.29009	IBDMBD_PRJNA398089	CCCGTGTGGGTGCGTGGATTGAAACTA_772818	gi|2290462134|gb|CP103079.1|	100.0	25.0	0.0	0.0	1.0	25.0	1368827.0	1368851.0	0.006	50.1	2290462134.0	CP103079	4963882.0	823	Parabacteroides distasonis strain BFG-244 chromosome, complete genome
296449	CCCGTGTGGGTGCGTGGATTGAAACTA	1.0	3.29009	IBDMBD_PRJNA398089	CCCGTGTGGGTGCGTGGATTGAAACTA_772818	gi|2290462134|gb|CP103079.1|	100.0	25.0	0.0	0.0	1.0	25.0	1368960.0	1368984.0	0.006	50.1	2290462134.0	CP103079	4963882.0	823	Parabacteroides distasonis strain BFG-244 chromosome, complete genome
296450	CCCGTGTGGGTGCGTGGATTGAAACTA	1.0	3.29009	IBDMBD_PRJNA398089	CCCGTGTGGGTGCGTGGATTGAAACTA_772818	gi|2290462134|gb|CP103079.1|	100.0	25.0	0.0	0.0	1.0	25.0	1369027.0	1369051.0	0.006	50.1	2290462134.0	CP103079	4963882.0	823	Parabacteroides distasonis strain BFG-244 chromosome, complete genome
296451	CCCGTGTGGGTGCGTGGATTGAAACTA	1.0	3.29009	IBDMBD_PRJNA398089	CCCGTGTGGGTGCGTGGATTGAAACTA_772818	gi|2290462134|gb|CP103079.1|	100.0	25.0	0.0	0.0	1.0	25.0	1369095.0	1369119.0	0.006	50.1	2290462134.0	CP103079	4963882.0	823	Parabacteroides distasonis strain BFG-244 chromosome, complete genome
296452	CCCGTGTGGGTGCGTGGATTGAAACTA	1.0	3.29009	IBDMBD_PRJNA398089	CCCGTGTGGGTGCGTGGATTGAAACTA_772818	gi|2290462134|gb|CP103079.1|	100.0	25.0	0.0	0.0	1.0	25.0	1369226.0	1369250.0	0.006	50.1	2290462134.0	CP103079	4963882.0	823	Parabacteroides distasonis strain BFG-244 chromosome, complete genome
296453	CCCGTGTGGGTGCGTGGATTGAAACTA	1.0	3.29009	IBDMBD_PRJNA398089	CCCGTGTGGGTGCGTGGATTGAAACTA_772818	gi|2290462134|gb|CP103079.1|	100.0	25.0	0.0	0.0	1.0	25.0	1369293.0	1369317.0	0.006	50.1	2290462134.0	CP103079	4963882.0	823	Parabacteroides distasonis strain BFG-244 chromosome, complete genome
296454	CCCGTGTGGGTGCGTGGATTGAAACTA	1.0	3.29009	IBDMBD_PRJNA398089	CCCGTGTGGGTGCGTGGATTGAAACTA_772818	gi|2290462134|gb|CP103079.1|	100.0	25.0	0.0	0.0	1.0	25.0	1369359.0	1369383.0	0.006	50.1	2290462134.0	CP103079	4963882.0	823	Parabacteroides distasonis strain BFG-244 chromosome, complete genome
296455	CCCGTGTGGGTGCGTGGATTGAAACTA	1.0	3.29009	IBDMBD_PRJNA398089	CCCGTGTGGGTGCGTGGATTGAAACTA_772818	gi|2290462134|gb|CP103079.1|	100.0	25.0	0.0	0.0	1.0	25.0	1369426.0	1369450.0	0.006	50.1	2290462134.0	CP103079	4963882.0	823	Parabacteroides distasonis strain BFG-244 chromosome, complete genome
296456	CCCGTGTGGGTGCGTGGATTGAAACTA	1.0	3.29009	IBDMBD_PRJNA398089	CCCGTGTGGGTGCGTGGATTGAAACTA_772818	gi|2290462134|gb|CP103079.1|	100.0	25.0	0.0	0.0	1.0	25.0	1369560.0	1369584.0	0.006	50.1	2290462134.0	CP103079	4963882.0	823	Parabacteroides distasonis strain BFG-244 chromosome, complete genome
296457	CCCGTGTGGGTGCGTGGATTGAAACTA	1.0	3.29009	IBDMBD_PRJNA398089	CCCGTGTGGGTGCGTGGATTGAAACTA_772818	gi|2290462134|gb|CP103079.1|	100.0	25.0	0.0	0.0	1.0	25.0	1369625.0	1369649.0	0.006	50.1	2290462134.0	CP103079	4963882.0	823	Parabacteroides distasonis strain BFG-244 chromosome, complete genome
296458	CCCGTGTGGGTGCGTGGATTGAAACTA	1.0	3.29009	IBDMBD_PRJNA398089	CCCGTGTGGGTGCGTGGATTGAAACTA_772818	gi|2290462134|gb|CP103079.1|	100.0	25.0	0.0	0.0	1.0	25.0	1369692.0	1369716.0	0.006	50.1	2290462134.0	CP103079	4963882.0	823	Parabacteroides distasonis strain BFG-244 chromosome, complete genome
296459	CCCGTGTGGGTGCGTGGATTGAAACTA	1.0	3.29009	IBDMBD_PRJNA398089	CCCGTGTGGGTGCGTGGATTGAAACTA_772818	gi|2290462134|gb|CP103079.1|	100.0	25.0	0.0	0.0	1.0	25.0	1369758.0	1369782.0	0.006	50.1	2290462134.0	CP103079	4963882.0	823	Parabacteroides distasonis strain BFG-244 chromosome, complete genome
296460	CCCGTGTGGGTGCGTGGATTGAAACTA	1.0	3.29009	IBDMBD_PRJNA398089	CCCGTGTGGGTGCGTGGATTGAAACTA_772818	gi|2290462134|gb|CP103079.1|	100.0	25.0	0.0	0.0	1.0	25.0	1369823.0	1369847.0	0.006	50.1	2290462134.0	CP103079	4963882.0	823	Parabacteroides distasonis strain BFG-244 chromosome, complete genome
296461	CCCGTGTGGGTGCGTGGATTGAAACTA	1.0	3.29009	IBDMBD_PRJNA398089	CCCGTGTGGGTGCGTGGATTGAAACTA_772818	gi|2290462134|gb|CP103079.1|	100.0	25.0	0.0	0.0	1.0	25.0	1369891.0	1369915.0	0.006	50.1	2290462134.0	CP103079	4963882.0	823	Parabacteroides distasonis strain BFG-244 chromosome, complete genome
296462	CCCGTGTGGGTGCGTGGATTGAAACTA	1.0	3.29009	IBDMBD_PRJNA398089	CCCGTGTGGGTGCGTGGATTGAAACTA_772818	gi|2290462134|gb|CP103079.1|	100.0	25.0	0.0	0.0	1.0	25.0	1369957.0	1369981.0	0.006	50.1	2290462134.0	CP103079	4963882.0	823	Parabacteroides distasonis strain BFG-244 chromosome, complete genome
296463	CCCGTGTGGGTGCGTGGATTGAAACTA	1.0	3.29009	IBDMBD_PRJNA398089	CCCGTGTGGGTGCGTGGATTGAAACTA_772818	gi|2290462134|gb|CP103079.1|	100.0	25.0	0.0	0.0	1.0	25.0	1370024.0	1370048.0	0.006	50.1	2290462134.0	CP103079	4963882.0	823	Parabacteroides distasonis strain BFG-244 chromosome, complete genome
296464	CCCGTGTGGGTGCGTGGATTGAAACTA	1.0	3.29009	IBDMBD_PRJNA398089	CCCGTGTGGGTGCGTGGATTGAAACTA_772818	gi|2290462134|gb|CP103079.1|	100.0	25.0	0.0	0.0	1.0	25.0	1370155.0	1370179.0	0.006	50.1	2290462134.0	CP103079	4963882.0	823	Parabacteroides distasonis strain BFG-244 chromosome, complete genome
296465	CCCGTGTGGGTGCGTGGATTGAAACTA	1.0	3.29009	IBDMBD_PRJNA398089	CCCGTGTGGGTGCGTGGATTGAAACTA_772818	gi|2290433960|gb|CP103122.1|	100.0	27.0	0.0	0.0	1.0	27.0	1514495.0	1514521.0	0.000383	54.0	2290433960.0	CP103122	5193869.0	823	Parabacteroides distasonis strain BFG-308 chromosome, complete genome
296466	CCCGTGTGGGTGCGTGGATTGAAACTA	1.0	3.29009	IBDMBD_PRJNA398089	CCCGTGTGGGTGCGTGGATTGAAACTA_772818	gi|2290433960|gb|CP103122.1|	100.0	27.0	0.0	0.0	1.0	27.0	1515761.0	1515787.0	0.000383	54.0	2290433960.0	CP103122	5193869.0	823	Parabacteroides distasonis strain BFG-308 chromosome, complete genome
296467	CCCGTGTGGGTGCGTGGATTGAAACTA	1.0	3.29009	IBDMBD_PRJNA398089	CCCGTGTGGGTGCGTGGATTGAAACTA_772818	gi|2290433960|gb|CP103122.1|	100.0	26.0	0.0	0.0	1.0	26.0	1514363.0	1514388.0	0.002	52.0	2290433960.0	CP103122	5193869.0	823	Parabacteroides distasonis strain BFG-308 chromosome, complete genome
296468	CCCGTGTGGGTGCGTGGATTGAAACTA	1.0	3.29009	IBDMBD_PRJNA398089	CCCGTGTGGGTGCGTGGATTGAAACTA_772818	gi|2290433960|gb|CP103122.1|	100.0	26.0	0.0	0.0	1.0	26.0	1514430.0	1514455.0	0.002	52.0	2290433960.0	CP103122	5193869.0	823	Parabacteroides distasonis strain BFG-308 chromosome, complete genome
296469	CCCGTGTGGGTGCGTGGATTGAAACTA	1.0	3.29009	IBDMBD_PRJNA398089	CCCGTGTGGGTGCGTGGATTGAAACTA_772818	gi|2290433960|gb|CP103122.1|	100.0	26.0	0.0	0.0	1.0	26.0	1515827.0	1515852.0	0.002	52.0	2290433960.0	CP103122	5193869.0	823	Parabacteroides distasonis strain BFG-308 chromosome, complete genome
296470	CCCGTGTGGGTGCGTGGATTGAAACTA	1.0	3.29009	IBDMBD_PRJNA398089	CCCGTGTGGGTGCGTGGATTGAAACTA_772818	gi|2290433960|gb|CP103122.1|	100.0	26.0	0.0	0.0	1.0	26.0	1516093.0	1516118.0	0.002	52.0	2290433960.0	CP103122	5193869.0	823	Parabacteroides distasonis strain BFG-308 chromosome, complete genome
296471	CCCGTGTGGGTGCGTGGATTGAAACTA	1.0	3.29009	IBDMBD_PRJNA398089	CCCGTGTGGGTGCGTGGATTGAAACTA_772818	gi|2290433960|gb|CP103122.1|	100.0	25.0	0.0	0.0	1.0	25.0	1514563.0	1514587.0	0.006	50.1	2290433960.0	CP103122	5193869.0	823	Parabacteroides distasonis strain BFG-308 chromosome, complete genome
296472	CCCGTGTGGGTGCGTGGATTGAAACTA	1.0	3.29009	IBDMBD_PRJNA398089	CCCGTGTGGGTGCGTGGATTGAAACTA_772818	gi|2290433960|gb|CP103122.1|	100.0	25.0	0.0	0.0	1.0	25.0	1514629.0	1514653.0	0.006	50.1	2290433960.0	CP103122	5193869.0	823	Parabacteroides distasonis strain BFG-308 chromosome, complete genome
296473	CCCGTGTGGGTGCGTGGATTGAAACTA	1.0	3.29009	IBDMBD_PRJNA398089	CCCGTGTGGGTGCGTGGATTGAAACTA_772818	gi|2290433960|gb|CP103122.1|	100.0	25.0	0.0	0.0	1.0	25.0	1514693.0	1514717.0	0.006	50.1	2290433960.0	CP103122	5193869.0	823	Parabacteroides distasonis strain BFG-308 chromosome, complete genome
296474	CCCGTGTGGGTGCGTGGATTGAAACTA	1.0	3.29009	IBDMBD_PRJNA398089	CCCGTGTGGGTGCGTGGATTGAAACTA_772818	gi|2290433960|gb|CP103122.1|	100.0	25.0	0.0	0.0	1.0	25.0	1514762.0	1514786.0	0.006	50.1	2290433960.0	CP103122	5193869.0	823	Parabacteroides distasonis strain BFG-308 chromosome, complete genome
296475	CCCGTGTGGGTGCGTGGATTGAAACTA	1.0	3.29009	IBDMBD_PRJNA398089	CCCGTGTGGGTGCGTGGATTGAAACTA_772818	gi|2290433960|gb|CP103122.1|	100.0	25.0	0.0	0.0	1.0	25.0	1514828.0	1514852.0	0.006	50.1	2290433960.0	CP103122	5193869.0	823	Parabacteroides distasonis strain BFG-308 chromosome, complete genome
296476	CCCGTGTGGGTGCGTGGATTGAAACTA	1.0	3.29009	IBDMBD_PRJNA398089	CCCGTGTGGGTGCGTGGATTGAAACTA_772818	gi|2290433960|gb|CP103122.1|	100.0	25.0	0.0	0.0	1.0	25.0	1514895.0	1514919.0	0.006	50.1	2290433960.0	CP103122	5193869.0	823	Parabacteroides distasonis strain BFG-308 chromosome, complete genome
296477	CCCGTGTGGGTGCGTGGATTGAAACTA	1.0	3.29009	IBDMBD_PRJNA398089	CCCGTGTGGGTGCGTGGATTGAAACTA_772818	gi|2290433960|gb|CP103122.1|	100.0	25.0	0.0	0.0	1.0	25.0	1514962.0	1514986.0	0.006	50.1	2290433960.0	CP103122	5193869.0	823	Parabacteroides distasonis strain BFG-308 chromosome, complete genome
296478	CCCGTGTGGGTGCGTGGATTGAAACTA	1.0	3.29009	IBDMBD_PRJNA398089	CCCGTGTGGGTGCGTGGATTGAAACTA_772818	gi|2290433960|gb|CP103122.1|	100.0	25.0	0.0	0.0	1.0	25.0	1515028.0	1515052.0	0.006	50.1	2290433960.0	CP103122	5193869.0	823	Parabacteroides distasonis strain BFG-308 chromosome, complete genome
296479	CCCGTGTGGGTGCGTGGATTGAAACTA	1.0	3.29009	IBDMBD_PRJNA398089	CCCGTGTGGGTGCGTGGATTGAAACTA_772818	gi|2290433960|gb|CP103122.1|	100.0	25.0	0.0	0.0	1.0	25.0	1515094.0	1515118.0	0.006	50.1	2290433960.0	CP103122	5193869.0	823	Parabacteroides distasonis strain BFG-308 chromosome, complete genome
296480	CCCGTGTGGGTGCGTGGATTGAAACTA	1.0	3.29009	IBDMBD_PRJNA398089	CCCGTGTGGGTGCGTGGATTGAAACTA_772818	gi|2290433960|gb|CP103122.1|	100.0	25.0	0.0	0.0	1.0	25.0	1515160.0	1515184.0	0.006	50.1	2290433960.0	CP103122	5193869.0	823	Parabacteroides distasonis strain BFG-308 chromosome, complete genome
296481	CCCGTGTGGGTGCGTGGATTGAAACTA	1.0	3.29009	IBDMBD_PRJNA398089	CCCGTGTGGGTGCGTGGATTGAAACTA_772818	gi|2290433960|gb|CP103122.1|	100.0	25.0	0.0	0.0	1.0	25.0	1515225.0	1515249.0	0.006	50.1	2290433960.0	CP103122	5193869.0	823	Parabacteroides distasonis strain BFG-308 chromosome, complete genome
296482	CCCGTGTGGGTGCGTGGATTGAAACTA	1.0	3.29009	IBDMBD_PRJNA398089	CCCGTGTGGGTGCGTGGATTGAAACTA_772818	gi|2290433960|gb|CP103122.1|	100.0	25.0	0.0	0.0	1.0	25.0	1515293.0	1515317.0	0.006	50.1	2290433960.0	CP103122	5193869.0	823	Parabacteroides distasonis strain BFG-308 chromosome, complete genome
296483	CCCGTGTGGGTGCGTGGATTGAAACTA	1.0	3.29009	IBDMBD_PRJNA398089	CCCGTGTGGGTGCGTGGATTGAAACTA_772818	gi|2290433960|gb|CP103122.1|	100.0	25.0	0.0	0.0	1.0	25.0	1515361.0	1515385.0	0.006	50.1	2290433960.0	CP103122	5193869.0	823	Parabacteroides distasonis strain BFG-308 chromosome, complete genome
296484	CCCGTGTGGGTGCGTGGATTGAAACTA	1.0	3.29009	IBDMBD_PRJNA398089	CCCGTGTGGGTGCGTGGATTGAAACTA_772818	gi|2290433960|gb|CP103122.1|	100.0	25.0	0.0	0.0	1.0	25.0	1515428.0	1515452.0	0.006	50.1	2290433960.0	CP103122	5193869.0	823	Parabacteroides distasonis strain BFG-308 chromosome, complete genome
296485	CCCGTGTGGGTGCGTGGATTGAAACTA	1.0	3.29009	IBDMBD_PRJNA398089	CCCGTGTGGGTGCGTGGATTGAAACTA_772818	gi|2290433960|gb|CP103122.1|	100.0	25.0	0.0	0.0	1.0	25.0	1515494.0	1515518.0	0.006	50.1	2290433960.0	CP103122	5193869.0	823	Parabacteroides distasonis strain BFG-308 chromosome, complete genome
296486	CCCGTGTGGGTGCGTGGATTGAAACTA	1.0	3.29009	IBDMBD_PRJNA398089	CCCGTGTGGGTGCGTGGATTGAAACTA_772818	gi|2290433960|gb|CP103122.1|	100.0	25.0	0.0	0.0	1.0	25.0	1515560.0	1515584.0	0.006	50.1	2290433960.0	CP103122	5193869.0	823	Parabacteroides distasonis strain BFG-308 chromosome, complete genome
296487	CCCGTGTGGGTGCGTGGATTGAAACTA	1.0	3.29009	IBDMBD_PRJNA398089	CCCGTGTGGGTGCGTGGATTGAAACTA_772818	gi|2290433960|gb|CP103122.1|	100.0	25.0	0.0	0.0	1.0	25.0	1515626.0	1515650.0	0.006	50.1	2290433960.0	CP103122	5193869.0	823	Parabacteroides distasonis strain BFG-308 chromosome, complete genome
296488	CCCGTGTGGGTGCGTGGATTGAAACTA	1.0	3.29009	IBDMBD_PRJNA398089	CCCGTGTGGGTGCGTGGATTGAAACTA_772818	gi|2290433960|gb|CP103122.1|	100.0	25.0	0.0	0.0	1.0	25.0	1515693.0	1515717.0	0.006	50.1	2290433960.0	CP103122	5193869.0	823	Parabacteroides distasonis strain BFG-308 chromosome, complete genome
296489	CCCGTGTGGGTGCGTGGATTGAAACTA	1.0	3.29009	IBDMBD_PRJNA398089	CCCGTGTGGGTGCGTGGATTGAAACTA_772818	gi|2290433960|gb|CP103122.1|	100.0	25.0	0.0	0.0	1.0	25.0	1515893.0	1515917.0	0.006	50.1	2290433960.0	CP103122	5193869.0	823	Parabacteroides distasonis strain BFG-308 chromosome, complete genome
296490	CCCGTGTGGGTGCGTGGATTGAAACTA	1.0	3.29009	IBDMBD_PRJNA398089	CCCGTGTGGGTGCGTGGATTGAAACTA_772818	gi|2290433960|gb|CP103122.1|	100.0	25.0	0.0	0.0	1.0	25.0	1515960.0	1515984.0	0.006	50.1	2290433960.0	CP103122	5193869.0	823	Parabacteroides distasonis strain BFG-308 chromosome, complete genome
296491	CCCGTGTGGGTGCGTGGATTGAAACTA	1.0	3.29009	IBDMBD_PRJNA398089	CCCGTGTGGGTGCGTGGATTGAAACTA_772818	gi|2290433960|gb|CP103122.1|	100.0	25.0	0.0	0.0	1.0	25.0	1516027.0	1516051.0	0.006	50.1	2290433960.0	CP103122	5193869.0	823	Parabacteroides distasonis strain BFG-308 chromosome, complete genome
296492	CCCGTGTGGGTGCGTGGATTGAAACTA	1.0	3.29009	IBDMBD_PRJNA398089	CCCGTGTGGGTGCGTGGATTGAAACTA_772818	gi|2290433960|gb|CP103122.1|	100.0	25.0	0.0	0.0	1.0	25.0	1516159.0	1516183.0	0.006	50.1	2290433960.0	CP103122	5193869.0	823	Parabacteroides distasonis strain BFG-308 chromosome, complete genome
296493	CCCGTGTGGGTGCGTGGATTGAAACTA	1.0	3.29009	IBDMBD_PRJNA398089	CCCGTGTGGGTGCGTGGATTGAAACTA_772818	gi|2290433960|gb|CP103122.1|	100.0	25.0	0.0	0.0	1.0	25.0	1516226.0	1516250.0	0.006	50.1	2290433960.0	CP103122	5193869.0	823	Parabacteroides distasonis strain BFG-308 chromosome, complete genome
296494	CCCGTGTGGGTGCGTGGATTGAAACTA	1.0	3.29009	IBDMBD_PRJNA398089	CCCGTGTGGGTGCGTGGATTGAAACTA_772818	gi|2032851224|gb|CP072210.1|	100.0	27.0	0.0	0.0	1.0	27.0	983531.0	983557.0	0.000383	54.0	2032851224.0	CP072210	5225576.0	823	Parabacteroides distasonis strain CL11T00C22 chromosome, complete genome
296495	CCCGTGTGGGTGCGTGGATTGAAACTA	1.0	3.29009	IBDMBD_PRJNA398089	CCCGTGTGGGTGCGTGGATTGAAACTA_772818	gi|2032851224|gb|CP072210.1|	100.0	27.0	0.0	0.0	1.0	27.0	984462.0	984488.0	0.000383	54.0	2032851224.0	CP072210	5225576.0	823	Parabacteroides distasonis strain CL11T00C22 chromosome, complete genome
296496	CCCGTGTGGGTGCGTGGATTGAAACTA	1.0	3.29009	IBDMBD_PRJNA398089	CCCGTGTGGGTGCGTGGATTGAAACTA_772818	gi|2032851224|gb|CP072210.1|	100.0	26.0	0.0	0.0	1.0	26.0	983465.0	983490.0	0.002	52.0	2032851224.0	CP072210	5225576.0	823	Parabacteroides distasonis strain CL11T00C22 chromosome, complete genome
296497	CCCGTGTGGGTGCGTGGATTGAAACTA	1.0	3.29009	IBDMBD_PRJNA398089	CCCGTGTGGGTGCGTGGATTGAAACTA_772818	gi|2032851224|gb|CP072210.1|	100.0	26.0	0.0	0.0	1.0	26.0	983727.0	983752.0	0.002	52.0	2032851224.0	CP072210	5225576.0	823	Parabacteroides distasonis strain CL11T00C22 chromosome, complete genome
296498	CCCGTGTGGGTGCGTGGATTGAAACTA	1.0	3.29009	IBDMBD_PRJNA398089	CCCGTGTGGGTGCGTGGATTGAAACTA_772818	gi|2032851224|gb|CP072210.1|	100.0	26.0	0.0	0.0	1.0	26.0	984063.0	984088.0	0.002	52.0	2032851224.0	CP072210	5225576.0	823	Parabacteroides distasonis strain CL11T00C22 chromosome, complete genome
296499	CCCGTGTGGGTGCGTGGATTGAAACTA	1.0	3.29009	IBDMBD_PRJNA398089	CCCGTGTGGGTGCGTGGATTGAAACTA_772818	gi|2032851224|gb|CP072210.1|	100.0	25.0	0.0	0.0	1.0	25.0	983398.0	983422.0	0.006	50.1	2032851224.0	CP072210	5225576.0	823	Parabacteroides distasonis strain CL11T00C22 chromosome, complete genome
296500	CCCGTGTGGGTGCGTGGATTGAAACTA	1.0	3.29009	IBDMBD_PRJNA398089	CCCGTGTGGGTGCGTGGATTGAAACTA_772818	gi|2032851224|gb|CP072210.1|	100.0	25.0	0.0	0.0	1.0	25.0	983596.0	983620.0	0.006	50.1	2032851224.0	CP072210	5225576.0	823	Parabacteroides distasonis strain CL11T00C22 chromosome, complete genome
296501	CCCGTGTGGGTGCGTGGATTGAAACTA	1.0	3.29009	IBDMBD_PRJNA398089	CCCGTGTGGGTGCGTGGATTGAAACTA_772818	gi|2032851224|gb|CP072210.1|	100.0	25.0	0.0	0.0	1.0	25.0	983661.0	983685.0	0.006	50.1	2032851224.0	CP072210	5225576.0	823	Parabacteroides distasonis strain CL11T00C22 chromosome, complete genome
296502	CCCGTGTGGGTGCGTGGATTGAAACTA	1.0	3.29009	IBDMBD_PRJNA398089	CCCGTGTGGGTGCGTGGATTGAAACTA_772818	gi|2032851224|gb|CP072210.1|	100.0	25.0	0.0	0.0	1.0	25.0	983793.0	983817.0	0.006	50.1	2032851224.0	CP072210	5225576.0	823	Parabacteroides distasonis strain CL11T00C22 chromosome, complete genome
296503	CCCGTGTGGGTGCGTGGATTGAAACTA	1.0	3.29009	IBDMBD_PRJNA398089	CCCGTGTGGGTGCGTGGATTGAAACTA_772818	gi|2032851224|gb|CP072210.1|	100.0	25.0	0.0	0.0	1.0	25.0	983858.0	983882.0	0.006	50.1	2032851224.0	CP072210	5225576.0	823	Parabacteroides distasonis strain CL11T00C22 chromosome, complete genome
296504	CCCGTGTGGGTGCGTGGATTGAAACTA	1.0	3.29009	IBDMBD_PRJNA398089	CCCGTGTGGGTGCGTGGATTGAAACTA_772818	gi|2032851224|gb|CP072210.1|	100.0	25.0	0.0	0.0	1.0	25.0	983923.0	983947.0	0.006	50.1	2032851224.0	CP072210	5225576.0	823	Parabacteroides distasonis strain CL11T00C22 chromosome, complete genome
296505	CCCGTGTGGGTGCGTGGATTGAAACTA	1.0	3.29009	IBDMBD_PRJNA398089	CCCGTGTGGGTGCGTGGATTGAAACTA_772818	gi|2032851224|gb|CP072210.1|	100.0	25.0	0.0	0.0	1.0	25.0	983994.0	984018.0	0.006	50.1	2032851224.0	CP072210	5225576.0	823	Parabacteroides distasonis strain CL11T00C22 chromosome, complete genome
296506	CCCGTGTGGGTGCGTGGATTGAAACTA	1.0	3.29009	IBDMBD_PRJNA398089	CCCGTGTGGGTGCGTGGATTGAAACTA_772818	gi|2032851224|gb|CP072210.1|	100.0	25.0	0.0	0.0	1.0	25.0	984128.0	984152.0	0.006	50.1	2032851224.0	CP072210	5225576.0	823	Parabacteroides distasonis strain CL11T00C22 chromosome, complete genome
296507	CCCGTGTGGGTGCGTGGATTGAAACTA	1.0	3.29009	IBDMBD_PRJNA398089	CCCGTGTGGGTGCGTGGATTGAAACTA_772818	gi|2032851224|gb|CP072210.1|	100.0	25.0	0.0	0.0	1.0	25.0	984196.0	984220.0	0.006	50.1	2032851224.0	CP072210	5225576.0	823	Parabacteroides distasonis strain CL11T00C22 chromosome, complete genome
296508	CCCGTGTGGGTGCGTGGATTGAAACTA	1.0	3.29009	IBDMBD_PRJNA398089	CCCGTGTGGGTGCGTGGATTGAAACTA_772818	gi|2032851224|gb|CP072210.1|	100.0	25.0	0.0	0.0	1.0	25.0	984263.0	984287.0	0.006	50.1	2032851224.0	CP072210	5225576.0	823	Parabacteroides distasonis strain CL11T00C22 chromosome, complete genome
296509	CCCGTGTGGGTGCGTGGATTGAAACTA	1.0	3.29009	IBDMBD_PRJNA398089	CCCGTGTGGGTGCGTGGATTGAAACTA_772818	gi|2032851224|gb|CP072210.1|	100.0	25.0	0.0	0.0	1.0	25.0	984329.0	984353.0	0.006	50.1	2032851224.0	CP072210	5225576.0	823	Parabacteroides distasonis strain CL11T00C22 chromosome, complete genome
296510	CCCGTGTGGGTGCGTGGATTGAAACTA	1.0	3.29009	IBDMBD_PRJNA398089	CCCGTGTGGGTGCGTGGATTGAAACTA_772818	gi|2032851224|gb|CP072210.1|	100.0	25.0	0.0	0.0	1.0	25.0	984528.0	984552.0	0.006	50.1	2032851224.0	CP072210	5225576.0	823	Parabacteroides distasonis strain CL11T00C22 chromosome, complete genome
296511	CCCGTGTGGGTGCGTGGATTGAAACTA	1.0	3.29009	IBDMBD_PRJNA398089	CCCGTGTGGGTGCGTGGATTGAAACTA_772818	gi|2032851224|gb|CP072210.1|	100.0	25.0	0.0	0.0	1.0	25.0	984594.0	984618.0	0.006	50.1	2032851224.0	CP072210	5225576.0	823	Parabacteroides distasonis strain CL11T00C22 chromosome, complete genome
296512	CCCGTGTGGGTGCGTGGATTGAAACTA	1.0	3.29009	IBDMBD_PRJNA398089	CCCGTGTGGGTGCGTGGATTGAAACTA_772818	gi|2032851224|gb|CP072210.1|	100.0	25.0	0.0	0.0	1.0	25.0	984661.0	984685.0	0.006	50.1	2032851224.0	CP072210	5225576.0	823	Parabacteroides distasonis strain CL11T00C22 chromosome, complete genome
296513	CCCGTGTGGGTGCGTGGATTGAAACTA	1.0	3.29009	IBDMBD_PRJNA398089	CCCGTGTGGGTGCGTGGATTGAAACTA_772818	gi|1696750961|gb|CP041217.1|	100.0	26.0	0.0	0.0	1.0	26.0	403863.0	403888.0	0.002	52.0	1696750961.0	CP041217	5619468.0	2583377	Saccharibacillus brassicae strain ATSA2 chromosome, complete genome
296514	CCCGTGTGGGTGCGTGGATTGAAACTA	1.0	3.29009	IBDMBD_PRJNA398089	CCCGTGTGGGTGCGTGGATTGAAACTA_772818	gi|1696750961|gb|CP041217.1|	100.0	26.0	0.0	0.0	1.0	26.0	404860.0	404885.0	0.002	52.0	1696750961.0	CP041217	5619468.0	2583377	Saccharibacillus brassicae strain ATSA2 chromosome, complete genome
296515	CCCGTGTGGGTGCGTGGATTGAAACTA	1.0	3.29009	IBDMBD_PRJNA398089	CCCGTGTGGGTGCGTGGATTGAAACTA_772818	gi|1696750961|gb|CP041217.1|	100.0	26.0	0.0	0.0	1.0	26.0	404926.0	404951.0	0.002	52.0	1696750961.0	CP041217	5619468.0	2583377	Saccharibacillus brassicae strain ATSA2 chromosome, complete genome
296516	CCCGTGTGGGTGCGTGGATTGAAACTA	1.0	3.29009	IBDMBD_PRJNA398089	CCCGTGTGGGTGCGTGGATTGAAACTA_772818	gi|1696750961|gb|CP041217.1|	100.0	26.0	0.0	0.0	1.0	26.0	405190.0	405215.0	0.002	52.0	1696750961.0	CP041217	5619468.0	2583377	Saccharibacillus brassicae strain ATSA2 chromosome, complete genome
296517	CCCGTGTGGGTGCGTGGATTGAAACTA	1.0	3.29009	IBDMBD_PRJNA398089	CCCGTGTGGGTGCGTGGATTGAAACTA_772818	gi|1696750961|gb|CP041217.1|	100.0	26.0	0.0	0.0	1.0	26.0	405322.0	405347.0	0.002	52.0	1696750961.0	CP041217	5619468.0	2583377	Saccharibacillus brassicae strain ATSA2 chromosome, complete genome
296518	CCCGTGTGGGTGCGTGGATTGAAACTA	1.0	3.29009	IBDMBD_PRJNA398089	CCCGTGTGGGTGCGTGGATTGAAACTA_772818	gi|1696750961|gb|CP041217.1|	100.0	26.0	0.0	0.0	1.0	26.0	405389.0	405414.0	0.002	52.0	1696750961.0	CP041217	5619468.0	2583377	Saccharibacillus brassicae strain ATSA2 chromosome, complete genome
296519	CCCGTGTGGGTGCGTGGATTGAAACTA	1.0	3.29009	IBDMBD_PRJNA398089	CCCGTGTGGGTGCGTGGATTGAAACTA_772818	gi|1696750961|gb|CP041217.1|	100.0	25.0	0.0	0.0	1.0	25.0	403929.0	403953.0	0.006	50.1	1696750961.0	CP041217	5619468.0	2583377	Saccharibacillus brassicae strain ATSA2 chromosome, complete genome
296520	CCCGTGTGGGTGCGTGGATTGAAACTA	1.0	3.29009	IBDMBD_PRJNA398089	CCCGTGTGGGTGCGTGGATTGAAACTA_772818	gi|1696750961|gb|CP041217.1|	100.0	25.0	0.0	0.0	1.0	25.0	404392.0	404416.0	0.006	50.1	1696750961.0	CP041217	5619468.0	2583377	Saccharibacillus brassicae strain ATSA2 chromosome, complete genome
296521	CCCGTGTGGGTGCGTGGATTGAAACTA	1.0	3.29009	IBDMBD_PRJNA398089	CCCGTGTGGGTGCGTGGATTGAAACTA_772818	gi|1696750961|gb|CP041217.1|	100.0	25.0	0.0	0.0	1.0	25.0	404460.0	404484.0	0.006	50.1	1696750961.0	CP041217	5619468.0	2583377	Saccharibacillus brassicae strain ATSA2 chromosome, complete genome
296522	CCCGTGTGGGTGCGTGGATTGAAACTA	1.0	3.29009	IBDMBD_PRJNA398089	CCCGTGTGGGTGCGTGGATTGAAACTA_772818	gi|1696750961|gb|CP041217.1|	100.0	25.0	0.0	0.0	1.0	25.0	404527.0	404551.0	0.006	50.1	1696750961.0	CP041217	5619468.0	2583377	Saccharibacillus brassicae strain ATSA2 chromosome, complete genome
296523	CCCGTGTGGGTGCGTGGATTGAAACTA	1.0	3.29009	IBDMBD_PRJNA398089	CCCGTGTGGGTGCGTGGATTGAAACTA_772818	gi|1696750961|gb|CP041217.1|	100.0	25.0	0.0	0.0	1.0	25.0	404594.0	404618.0	0.006	50.1	1696750961.0	CP041217	5619468.0	2583377	Saccharibacillus brassicae strain ATSA2 chromosome, complete genome
296524	CCCGTGTGGGTGCGTGGATTGAAACTA	1.0	3.29009	IBDMBD_PRJNA398089	CCCGTGTGGGTGCGTGGATTGAAACTA_772818	gi|1696750961|gb|CP041217.1|	100.0	25.0	0.0	0.0	1.0	25.0	404662.0	404686.0	0.006	50.1	1696750961.0	CP041217	5619468.0	2583377	Saccharibacillus brassicae strain ATSA2 chromosome, complete genome
296525	CCCGTGTGGGTGCGTGGATTGAAACTA	1.0	3.29009	IBDMBD_PRJNA398089	CCCGTGTGGGTGCGTGGATTGAAACTA_772818	gi|1696750961|gb|CP041217.1|	100.0	25.0	0.0	0.0	1.0	25.0	404727.0	404751.0	0.006	50.1	1696750961.0	CP041217	5619468.0	2583377	Saccharibacillus brassicae strain ATSA2 chromosome, complete genome
296526	CCCGTGTGGGTGCGTGGATTGAAACTA	1.0	3.29009	IBDMBD_PRJNA398089	CCCGTGTGGGTGCGTGGATTGAAACTA_772818	gi|1696750961|gb|CP041217.1|	100.0	25.0	0.0	0.0	1.0	25.0	404792.0	404816.0	0.006	50.1	1696750961.0	CP041217	5619468.0	2583377	Saccharibacillus brassicae strain ATSA2 chromosome, complete genome
296527	CCCGTGTGGGTGCGTGGATTGAAACTA	1.0	3.29009	IBDMBD_PRJNA398089	CCCGTGTGGGTGCGTGGATTGAAACTA_772818	gi|1696750961|gb|CP041217.1|	100.0	25.0	0.0	0.0	1.0	25.0	404991.0	405015.0	0.006	50.1	1696750961.0	CP041217	5619468.0	2583377	Saccharibacillus brassicae strain ATSA2 chromosome, complete genome
296528	CCCGTGTGGGTGCGTGGATTGAAACTA	1.0	3.29009	IBDMBD_PRJNA398089	CCCGTGTGGGTGCGTGGATTGAAACTA_772818	gi|1696750961|gb|CP041217.1|	100.0	25.0	0.0	0.0	1.0	25.0	405057.0	405081.0	0.006	50.1	1696750961.0	CP041217	5619468.0	2583377	Saccharibacillus brassicae strain ATSA2 chromosome, complete genome
296529	CCCGTGTGGGTGCGTGGATTGAAACTA	1.0	3.29009	IBDMBD_PRJNA398089	CCCGTGTGGGTGCGTGGATTGAAACTA_772818	gi|1696750961|gb|CP041217.1|	100.0	25.0	0.0	0.0	1.0	25.0	405122.0	405146.0	0.006	50.1	1696750961.0	CP041217	5619468.0	2583377	Saccharibacillus brassicae strain ATSA2 chromosome, complete genome
296530	CCCGTGTGGGTGCGTGGATTGAAACTA	1.0	3.29009	IBDMBD_PRJNA398089	CCCGTGTGGGTGCGTGGATTGAAACTA_772818	gi|1696750961|gb|CP041217.1|	100.0	25.0	0.0	0.0	1.0	25.0	405256.0	405280.0	0.006	50.1	1696750961.0	CP041217	5619468.0	2583377	Saccharibacillus brassicae strain ATSA2 chromosome, complete genome
296531	CCCGTGTGGGTGCGTGGATTGAAACTA	1.0	3.29009	IBDMBD_PRJNA398089	CCCGTGTGGGTGCGTGGATTGAAACTA_772818	gi|1696750961|gb|CP041217.1|	100.0	25.0	0.0	0.0	1.0	25.0	405455.0	405479.0	0.006	50.1	1696750961.0	CP041217	5619468.0	2583377	Saccharibacillus brassicae strain ATSA2 chromosome, complete genome
296532	CCCGTGTGGGTGCGTGGATTGAAACTA	1.0	3.29009	IBDMBD_PRJNA398089	CCCGTGTGGGTGCGTGGATTGAAACTA_772818	gi|1696750961|gb|CP041217.1|	100.0	25.0	0.0	0.0	1.0	25.0	405521.0	405545.0	0.006	50.1	1696750961.0	CP041217	5619468.0	2583377	Saccharibacillus brassicae strain ATSA2 chromosome, complete genome
296533	CCCGTGTGGGTGCGTGGATTGAAACTA	1.0	3.29009	IBDMBD_PRJNA398089	CCCGTGTGGGTGCGTGGATTGAAACTA_772818	gi|1696750961|gb|CP041217.1|	100.0	25.0	0.0	0.0	1.0	25.0	405722.0	405746.0	0.006	50.1	1696750961.0	CP041217	5619468.0	2583377	Saccharibacillus brassicae strain ATSA2 chromosome, complete genome
296534	CCCGTGTGGGTGCGTGGATTGAAACTA	1.0	3.29009	IBDMBD_PRJNA398089	CCCGTGTGGGTGCGTGGATTGAAACTA_772818	gi|1576727513|emb|LR215978.1|	100.0	26.0	0.0	0.0	1.0	26.0	1557788.0	1557813.0	0.002	52.0	1576727513.0	LR215978	5212259.0	435591	Parabacteroides distasonis ATCC 8503 isolate Parabacteroides distasonis 82G9 genome assembly, chromosome: 1
296535	CCCGTGTGGGTGCGTGGATTGAAACTA	1.0	3.29009	IBDMBD_PRJNA398089	CCCGTGTGGGTGCGTGGATTGAAACTA_772818	gi|1576727513|emb|LR215978.1|	100.0	26.0	0.0	0.0	1.0	26.0	1557854.0	1557879.0	0.002	52.0	1576727513.0	LR215978	5212259.0	435591	Parabacteroides distasonis ATCC 8503 isolate Parabacteroides distasonis 82G9 genome assembly, chromosome: 1
296536	CCCGTGTGGGTGCGTGGATTGAAACTA	1.0	3.29009	IBDMBD_PRJNA398089	CCCGTGTGGGTGCGTGGATTGAAACTA_772818	gi|1576727513|emb|LR215978.1|	100.0	26.0	0.0	0.0	1.0	26.0	1558051.0	1558076.0	0.002	52.0	1576727513.0	LR215978	5212259.0	435591	Parabacteroides distasonis ATCC 8503 isolate Parabacteroides distasonis 82G9 genome assembly, chromosome: 1
296537	CCCGTGTGGGTGCGTGGATTGAAACTA	1.0	3.29009	IBDMBD_PRJNA398089	CCCGTGTGGGTGCGTGGATTGAAACTA_772818	gi|1576727513|emb|LR215978.1|	100.0	25.0	0.0	0.0	1.0	25.0	1557523.0	1557547.0	0.006	50.1	1576727513.0	LR215978	5212259.0	435591	Parabacteroides distasonis ATCC 8503 isolate Parabacteroides distasonis 82G9 genome assembly, chromosome: 1
296538	CCCGTGTGGGTGCGTGGATTGAAACTA	1.0	3.29009	IBDMBD_PRJNA398089	CCCGTGTGGGTGCGTGGATTGAAACTA_772818	gi|1576727513|emb|LR215978.1|	100.0	25.0	0.0	0.0	1.0	25.0	1557590.0	1557614.0	0.006	50.1	1576727513.0	LR215978	5212259.0	435591	Parabacteroides distasonis ATCC 8503 isolate Parabacteroides distasonis 82G9 genome assembly, chromosome: 1
296539	CCCGTGTGGGTGCGTGGATTGAAACTA	1.0	3.29009	IBDMBD_PRJNA398089	CCCGTGTGGGTGCGTGGATTGAAACTA_772818	gi|1576727513|emb|LR215978.1|	100.0	25.0	0.0	0.0	1.0	25.0	1557655.0	1557679.0	0.006	50.1	1576727513.0	LR215978	5212259.0	435591	Parabacteroides distasonis ATCC 8503 isolate Parabacteroides distasonis 82G9 genome assembly, chromosome: 1
296540	CCCGTGTGGGTGCGTGGATTGAAACTA	1.0	3.29009	IBDMBD_PRJNA398089	CCCGTGTGGGTGCGTGGATTGAAACTA_772818	gi|1576727513|emb|LR215978.1|	100.0	25.0	0.0	0.0	1.0	25.0	1557721.0	1557745.0	0.006	50.1	1576727513.0	LR215978	5212259.0	435591	Parabacteroides distasonis ATCC 8503 isolate Parabacteroides distasonis 82G9 genome assembly, chromosome: 1
296541	CCCGTGTGGGTGCGTGGATTGAAACTA	1.0	3.29009	IBDMBD_PRJNA398089	CCCGTGTGGGTGCGTGGATTGAAACTA_772818	gi|1576727513|emb|LR215978.1|	100.0	25.0	0.0	0.0	1.0	25.0	1557919.0	1557943.0	0.006	50.1	1576727513.0	LR215978	5212259.0	435591	Parabacteroides distasonis ATCC 8503 isolate Parabacteroides distasonis 82G9 genome assembly, chromosome: 1
296542	CCCGTGTGGGTGCGTGGATTGAAACTA	1.0	3.29009	IBDMBD_PRJNA398089	CCCGTGTGGGTGCGTGGATTGAAACTA_772818	gi|1576727513|emb|LR215978.1|	100.0	25.0	0.0	0.0	1.0	25.0	1557985.0	1558009.0	0.006	50.1	1576727513.0	LR215978	5212259.0	435591	Parabacteroides distasonis ATCC 8503 isolate Parabacteroides distasonis 82G9 genome assembly, chromosome: 1
296543	CCCGTGTGGGTGCGTGGATTGAAACTA	1.0	3.29009	IBDMBD_PRJNA398089	CCCGTGTGGGTGCGTGGATTGAAACTA_772818	gi|1233026217|gb|CP022754.1|	100.0	26.0	0.0	0.0	1.0	26.0	2232508.0	2232533.0	0.002	52.0	1233026217.0	CP022754	5372666.0	2025876	Parabacteroides sp. CT06 chromosome, complete genome
296544	CCCGTGTGGGTGCGTGGATTGAAACTA	1.0	3.29009	IBDMBD_PRJNA398089	CCCGTGTGGGTGCGTGGATTGAAACTA_772818	gi|1233026217|gb|CP022754.1|	100.0	26.0	0.0	0.0	1.0	26.0	2232641.0	2232666.0	0.002	52.0	1233026217.0	CP022754	5372666.0	2025876	Parabacteroides sp. CT06 chromosome, complete genome
296545	CCCGTGTGGGTGCGTGGATTGAAACTA	1.0	3.29009	IBDMBD_PRJNA398089	CCCGTGTGGGTGCGTGGATTGAAACTA_772818	gi|1233026217|gb|CP022754.1|	100.0	25.0	0.0	0.0	1.0	25.0	2231640.0	2231664.0	0.006	50.1	1233026217.0	CP022754	5372666.0	2025876	Parabacteroides sp. CT06 chromosome, complete genome
296546	CCCGTGTGGGTGCGTGGATTGAAACTA	1.0	3.29009	IBDMBD_PRJNA398089	CCCGTGTGGGTGCGTGGATTGAAACTA_772818	gi|1233026217|gb|CP022754.1|	100.0	25.0	0.0	0.0	1.0	25.0	2231706.0	2231730.0	0.006	50.1	1233026217.0	CP022754	5372666.0	2025876	Parabacteroides sp. CT06 chromosome, complete genome
296547	CCCGTGTGGGTGCGTGGATTGAAACTA	1.0	3.29009	IBDMBD_PRJNA398089	CCCGTGTGGGTGCGTGGATTGAAACTA_772818	gi|1233026217|gb|CP022754.1|	100.0	25.0	0.0	0.0	1.0	25.0	2231773.0	2231797.0	0.006	50.1	1233026217.0	CP022754	5372666.0	2025876	Parabacteroides sp. CT06 chromosome, complete genome
296548	CCCGTGTGGGTGCGTGGATTGAAACTA	1.0	3.29009	IBDMBD_PRJNA398089	CCCGTGTGGGTGCGTGGATTGAAACTA_772818	gi|1233026217|gb|CP022754.1|	100.0	25.0	0.0	0.0	1.0	25.0	2231841.0	2231865.0	0.006	50.1	1233026217.0	CP022754	5372666.0	2025876	Parabacteroides sp. CT06 chromosome, complete genome
296549	CCCGTGTGGGTGCGTGGATTGAAACTA	1.0	3.29009	IBDMBD_PRJNA398089	CCCGTGTGGGTGCGTGGATTGAAACTA_772818	gi|1233026217|gb|CP022754.1|	100.0	25.0	0.0	0.0	1.0	25.0	2231906.0	2231930.0	0.006	50.1	1233026217.0	CP022754	5372666.0	2025876	Parabacteroides sp. CT06 chromosome, complete genome
296550	CCCGTGTGGGTGCGTGGATTGAAACTA	1.0	3.29009	IBDMBD_PRJNA398089	CCCGTGTGGGTGCGTGGATTGAAACTA_772818	gi|1233026217|gb|CP022754.1|	100.0	25.0	0.0	0.0	1.0	25.0	2231973.0	2231997.0	0.006	50.1	1233026217.0	CP022754	5372666.0	2025876	Parabacteroides sp. CT06 chromosome, complete genome
296551	CCCGTGTGGGTGCGTGGATTGAAACTA	1.0	3.29009	IBDMBD_PRJNA398089	CCCGTGTGGGTGCGTGGATTGAAACTA_772818	gi|1233026217|gb|CP022754.1|	100.0	25.0	0.0	0.0	1.0	25.0	2232040.0	2232064.0	0.006	50.1	1233026217.0	CP022754	5372666.0	2025876	Parabacteroides sp. CT06 chromosome, complete genome
296552	CCCGTGTGGGTGCGTGGATTGAAACTA	1.0	3.29009	IBDMBD_PRJNA398089	CCCGTGTGGGTGCGTGGATTGAAACTA_772818	gi|1233026217|gb|CP022754.1|	100.0	25.0	0.0	0.0	1.0	25.0	2232107.0	2232131.0	0.006	50.1	1233026217.0	CP022754	5372666.0	2025876	Parabacteroides sp. CT06 chromosome, complete genome
296553	CCCGTGTGGGTGCGTGGATTGAAACTA	1.0	3.29009	IBDMBD_PRJNA398089	CCCGTGTGGGTGCGTGGATTGAAACTA_772818	gi|1233026217|gb|CP022754.1|	100.0	25.0	0.0	0.0	1.0	25.0	2232173.0	2232197.0	0.006	50.1	1233026217.0	CP022754	5372666.0	2025876	Parabacteroides sp. CT06 chromosome, complete genome
296554	CCCGTGTGGGTGCGTGGATTGAAACTA	1.0	3.29009	IBDMBD_PRJNA398089	CCCGTGTGGGTGCGTGGATTGAAACTA_772818	gi|1233026217|gb|CP022754.1|	100.0	25.0	0.0	0.0	1.0	25.0	2232241.0	2232265.0	0.006	50.1	1233026217.0	CP022754	5372666.0	2025876	Parabacteroides sp. CT06 chromosome, complete genome
296555	CCCGTGTGGGTGCGTGGATTGAAACTA	1.0	3.29009	IBDMBD_PRJNA398089	CCCGTGTGGGTGCGTGGATTGAAACTA_772818	gi|1233026217|gb|CP022754.1|	100.0	25.0	0.0	0.0	1.0	25.0	2232309.0	2232333.0	0.006	50.1	1233026217.0	CP022754	5372666.0	2025876	Parabacteroides sp. CT06 chromosome, complete genome
296556	CCCGTGTGGGTGCGTGGATTGAAACTA	1.0	3.29009	IBDMBD_PRJNA398089	CCCGTGTGGGTGCGTGGATTGAAACTA_772818	gi|1233026217|gb|CP022754.1|	100.0	25.0	0.0	0.0	1.0	25.0	2232376.0	2232400.0	0.006	50.1	1233026217.0	CP022754	5372666.0	2025876	Parabacteroides sp. CT06 chromosome, complete genome
296557	CCCGTGTGGGTGCGTGGATTGAAACTA	1.0	3.29009	IBDMBD_PRJNA398089	CCCGTGTGGGTGCGTGGATTGAAACTA_772818	gi|1233026217|gb|CP022754.1|	100.0	25.0	0.0	0.0	1.0	25.0	2232443.0	2232467.0	0.006	50.1	1233026217.0	CP022754	5372666.0	2025876	Parabacteroides sp. CT06 chromosome, complete genome
296558	CCCGTGTGGGTGCGTGGATTGAAACTA	1.0	3.29009	IBDMBD_PRJNA398089	CCCGTGTGGGTGCGTGGATTGAAACTA_772818	gi|1233026217|gb|CP022754.1|	100.0	25.0	0.0	0.0	1.0	25.0	2232575.0	2232599.0	0.006	50.1	1233026217.0	CP022754	5372666.0	2025876	Parabacteroides sp. CT06 chromosome, complete genome
296559	CCCGTGTGGGTGCGTGGATTGAAACTA	1.0	3.29009	IBDMBD_PRJNA398089	CCCGTGTGGGTGCGTGGATTGAAACTA_772818	gi|1233026217|gb|CP022754.1|	100.0	25.0	0.0	0.0	1.0	25.0	2232708.0	2232732.0	0.006	50.1	1233026217.0	CP022754	5372666.0	2025876	Parabacteroides sp. CT06 chromosome, complete genome
296560	CCCGTGTGGGTGCGTGGATTGAAACTA	1.0	3.29009	IBDMBD_PRJNA398089	CCCGTGTGGGTGCGTGGATTGAAACTA_772818	gi|2127687717|gb|CP085944.1|	100.0	26.0	0.0	0.0	1.0	26.0	1238919.0	1238944.0	0.002	52.0	2127687717.0	CP085944	4812066.0	823	Parabacteroides distasonis strain FDAARGOS_1565 chromosome, complete genome
296561	CCCGTGTGGGTGCGTGGATTGAAACTA	1.0	3.29009	IBDMBD_PRJNA398089	CCCGTGTGGGTGCGTGGATTGAAACTA_772818	gi|2127687717|gb|CP085944.1|	100.0	25.0	0.0	0.0	1.0	25.0	1238853.0	1238877.0	0.006	50.1	2127687717.0	CP085944	4812066.0	823	Parabacteroides distasonis strain FDAARGOS_1565 chromosome, complete genome
296562	CCCGTGTGGGTGCGTGGATTGAAACTA	1.0	3.29009	IBDMBD_PRJNA398089	CCCGTGTGGGTGCGTGGATTGAAACTA_772818	gi|2127687717|gb|CP085944.1|	100.0	25.0	0.0	0.0	1.0	25.0	1238984.0	1239008.0	0.006	50.1	2127687717.0	CP085944	4812066.0	823	Parabacteroides distasonis strain FDAARGOS_1565 chromosome, complete genome
296563	CCCGTGTGGGTGCGTGGATTGAAACTA	1.0	3.29009	IBDMBD_PRJNA398089	CCCGTGTGGGTGCGTGGATTGAAACTA_772818	gi|2127687717|gb|CP085944.1|	100.0	25.0	0.0	0.0	1.0	25.0	1239049.0	1239073.0	0.006	50.1	2127687717.0	CP085944	4812066.0	823	Parabacteroides distasonis strain FDAARGOS_1565 chromosome, complete genome
296564	CCCGTGTGGGTGCGTGGATTGAAACTA	1.0	3.29009	IBDMBD_PRJNA398089	CCCGTGTGGGTGCGTGGATTGAAACTA_772818	gi|2127687717|gb|CP085944.1|	100.0	25.0	0.0	0.0	1.0	25.0	1239114.0	1239138.0	0.006	50.1	2127687717.0	CP085944	4812066.0	823	Parabacteroides distasonis strain FDAARGOS_1565 chromosome, complete genome
296565	CCCGTGTGGGTGCGTGGATTGAAACTA	1.0	3.29009	IBDMBD_PRJNA398089	CCCGTGTGGGTGCGTGGATTGAAACTA_772818	gi|2059630005|tpg|BK028389.1|	100.0	26.0	0.0	0.0	1.0	26.0	5265.0	5240.0	0.002	52.0	2059630005.0	BK028389	7350.0	2832643	MAG TPA_asm: Caudoviricetes sp. isolate ctDwt15, partial genome
296566	CCCGTGTGGGTGCGTGGATTGAAACTA	1.0	3.29009	IBDMBD_PRJNA398089	CCCGTGTGGGTGCGTGGATTGAAACTA_772818	gi|2059630005|tpg|BK028389.1|	100.0	26.0	0.0	0.0	1.0	26.0	5331.0	5306.0	0.002	52.0	2059630005.0	BK028389	7350.0	2832643	MAG TPA_asm: Caudoviricetes sp. isolate ctDwt15, partial genome
296567	CCCGTGTGGGTGCGTGGATTGAAACTA	1.0	3.29009	IBDMBD_PRJNA398089	CCCGTGTGGGTGCGTGGATTGAAACTA_772818	gi|2059630005|tpg|BK028389.1|	100.0	26.0	0.0	0.0	1.0	26.0	5531.0	5506.0	0.002	52.0	2059630005.0	BK028389	7350.0	2832643	MAG TPA_asm: Caudoviricetes sp. isolate ctDwt15, partial genome
296568	CCCGTGTGGGTGCGTGGATTGAAACTA	1.0	3.29009	IBDMBD_PRJNA398089	CCCGTGTGGGTGCGTGGATTGAAACTA_772818	gi|2059630005|tpg|BK028389.1|	100.0	26.0	0.0	0.0	1.0	26.0	5873.0	5848.0	0.002	52.0	2059630005.0	BK028389	7350.0	2832643	MAG TPA_asm: Caudoviricetes sp. isolate ctDwt15, partial genome
296569	CCCGTGTGGGTGCGTGGATTGAAACTA	1.0	3.29009	IBDMBD_PRJNA398089	CCCGTGTGGGTGCGTGGATTGAAACTA_772818	gi|2059630005|tpg|BK028389.1|	100.0	26.0	0.0	0.0	1.0	26.0	6273.0	6248.0	0.002	52.0	2059630005.0	BK028389	7350.0	2832643	MAG TPA_asm: Caudoviricetes sp. isolate ctDwt15, partial genome
296570	CCCGTGTGGGTGCGTGGATTGAAACTA	1.0	3.29009	IBDMBD_PRJNA398089	CCCGTGTGGGTGCGTGGATTGAAACTA_772818	gi|2059630005|tpg|BK028389.1|	100.0	25.0	0.0	0.0	1.0	25.0	5199.0	5175.0	0.006	50.1	2059630005.0	BK028389	7350.0	2832643	MAG TPA_asm: Caudoviricetes sp. isolate ctDwt15, partial genome
296571	CCCGTGTGGGTGCGTGGATTGAAACTA	1.0	3.29009	IBDMBD_PRJNA398089	CCCGTGTGGGTGCGTGGATTGAAACTA_772818	gi|2059630005|tpg|BK028389.1|	100.0	25.0	0.0	0.0	1.0	25.0	5396.0	5372.0	0.006	50.1	2059630005.0	BK028389	7350.0	2832643	MAG TPA_asm: Caudoviricetes sp. isolate ctDwt15, partial genome
296572	CCCGTGTGGGTGCGTGGATTGAAACTA	1.0	3.29009	IBDMBD_PRJNA398089	CCCGTGTGGGTGCGTGGATTGAAACTA_772818	gi|2059630005|tpg|BK028389.1|	100.0	25.0	0.0	0.0	1.0	25.0	5462.0	5438.0	0.006	50.1	2059630005.0	BK028389	7350.0	2832643	MAG TPA_asm: Caudoviricetes sp. isolate ctDwt15, partial genome
296573	CCCGTGTGGGTGCGTGGATTGAAACTA	1.0	3.29009	IBDMBD_PRJNA398089	CCCGTGTGGGTGCGTGGATTGAAACTA_772818	gi|2059630005|tpg|BK028389.1|	100.0	25.0	0.0	0.0	1.0	25.0	5601.0	5577.0	0.006	50.1	2059630005.0	BK028389	7350.0	2832643	MAG TPA_asm: Caudoviricetes sp. isolate ctDwt15, partial genome
296574	CCCGTGTGGGTGCGTGGATTGAAACTA	1.0	3.29009	IBDMBD_PRJNA398089	CCCGTGTGGGTGCGTGGATTGAAACTA_772818	gi|2059630005|tpg|BK028389.1|	100.0	25.0	0.0	0.0	1.0	25.0	5673.0	5649.0	0.006	50.1	2059630005.0	BK028389	7350.0	2832643	MAG TPA_asm: Caudoviricetes sp. isolate ctDwt15, partial genome
296575	CCCGTGTGGGTGCGTGGATTGAAACTA	1.0	3.29009	IBDMBD_PRJNA398089	CCCGTGTGGGTGCGTGGATTGAAACTA_772818	gi|2059630005|tpg|BK028389.1|	100.0	25.0	0.0	0.0	1.0	25.0	5741.0	5717.0	0.006	50.1	2059630005.0	BK028389	7350.0	2832643	MAG TPA_asm: Caudoviricetes sp. isolate ctDwt15, partial genome
296576	CCCGTGTGGGTGCGTGGATTGAAACTA	1.0	3.29009	IBDMBD_PRJNA398089	CCCGTGTGGGTGCGTGGATTGAAACTA_772818	gi|2059630005|tpg|BK028389.1|	100.0	25.0	0.0	0.0	1.0	25.0	5807.0	5783.0	0.006	50.1	2059630005.0	BK028389	7350.0	2832643	MAG TPA_asm: Caudoviricetes sp. isolate ctDwt15, partial genome
296577	CCCGTGTGGGTGCGTGGATTGAAACTA	1.0	3.29009	IBDMBD_PRJNA398089	CCCGTGTGGGTGCGTGGATTGAAACTA_772818	gi|2059630005|tpg|BK028389.1|	100.0	25.0	0.0	0.0	1.0	25.0	5938.0	5914.0	0.006	50.1	2059630005.0	BK028389	7350.0	2832643	MAG TPA_asm: Caudoviricetes sp. isolate ctDwt15, partial genome
296578	CCCGTGTGGGTGCGTGGATTGAAACTA	1.0	3.29009	IBDMBD_PRJNA398089	CCCGTGTGGGTGCGTGGATTGAAACTA_772818	gi|2059630005|tpg|BK028389.1|	100.0	25.0	0.0	0.0	1.0	25.0	6005.0	5981.0	0.006	50.1	2059630005.0	BK028389	7350.0	2832643	MAG TPA_asm: Caudoviricetes sp. isolate ctDwt15, partial genome
296579	CCCGTGTGGGTGCGTGGATTGAAACTA	1.0	3.29009	IBDMBD_PRJNA398089	CCCGTGTGGGTGCGTGGATTGAAACTA_772818	gi|2059630005|tpg|BK028389.1|	100.0	25.0	0.0	0.0	1.0	25.0	6073.0	6049.0	0.006	50.1	2059630005.0	BK028389	7350.0	2832643	MAG TPA_asm: Caudoviricetes sp. isolate ctDwt15, partial genome
296580	CCCGTGTGGGTGCGTGGATTGAAACTA	1.0	3.29009	IBDMBD_PRJNA398089	CCCGTGTGGGTGCGTGGATTGAAACTA_772818	gi|2059630005|tpg|BK028389.1|	100.0	25.0	0.0	0.0	1.0	25.0	6141.0	6117.0	0.006	50.1	2059630005.0	BK028389	7350.0	2832643	MAG TPA_asm: Caudoviricetes sp. isolate ctDwt15, partial genome
296581	CCCGTGTGGGTGCGTGGATTGAAACTA	1.0	3.29009	IBDMBD_PRJNA398089	CCCGTGTGGGTGCGTGGATTGAAACTA_772818	gi|2059630005|tpg|BK028389.1|	100.0	25.0	0.0	0.0	1.0	25.0	6207.0	6183.0	0.006	50.1	2059630005.0	BK028389	7350.0	2832643	MAG TPA_asm: Caudoviricetes sp. isolate ctDwt15, partial genome
296582	CCCGTGTGGGTGCGTGGATTGAAACTA	1.0	3.29009	IBDMBD_PRJNA398089	CCCGTGTGGGTGCGTGGATTGAAACTA_772818	gi|1986004062|gb|CP069431.1|	100.0	26.0	0.0	0.0	1.0	26.0	532904.0	532879.0	0.002	52.0	1986004062.0	CP069431	4812038.0	823	Parabacteroides distasonis strain FDAARGOS_1234 chromosome, complete genome
296583	CCCGTGTGGGTGCGTGGATTGAAACTA	1.0	3.29009	IBDMBD_PRJNA398089	CCCGTGTGGGTGCGTGGATTGAAACTA_772818	gi|1986004062|gb|CP069431.1|	100.0	25.0	0.0	0.0	1.0	25.0	532709.0	532685.0	0.006	50.1	1986004062.0	CP069431	4812038.0	823	Parabacteroides distasonis strain FDAARGOS_1234 chromosome, complete genome
296584	CCCGTGTGGGTGCGTGGATTGAAACTA	1.0	3.29009	IBDMBD_PRJNA398089	CCCGTGTGGGTGCGTGGATTGAAACTA_772818	gi|1986004062|gb|CP069431.1|	100.0	25.0	0.0	0.0	1.0	25.0	532774.0	532750.0	0.006	50.1	1986004062.0	CP069431	4812038.0	823	Parabacteroides distasonis strain FDAARGOS_1234 chromosome, complete genome
296585	CCCGTGTGGGTGCGTGGATTGAAACTA	1.0	3.29009	IBDMBD_PRJNA398089	CCCGTGTGGGTGCGTGGATTGAAACTA_772818	gi|1986004062|gb|CP069431.1|	100.0	25.0	0.0	0.0	1.0	25.0	532839.0	532815.0	0.006	50.1	1986004062.0	CP069431	4812038.0	823	Parabacteroides distasonis strain FDAARGOS_1234 chromosome, complete genome
296586	CCCGTGTGGGTGCGTGGATTGAAACTA	1.0	3.29009	IBDMBD_PRJNA398089	CCCGTGTGGGTGCGTGGATTGAAACTA_772818	gi|1986004062|gb|CP069431.1|	100.0	25.0	0.0	0.0	1.0	25.0	532970.0	532946.0	0.006	50.1	1986004062.0	CP069431	4812038.0	823	Parabacteroides distasonis strain FDAARGOS_1234 chromosome, complete genome
296587	CCCGTGTGGGTGCGTGGATTGAAACTA	1.0	3.29009	IBDMBD_PRJNA398089	CCCGTGTGGGTGCGTGGATTGAAACTA_772818	gi|149935098|gb|CP000140.1|	100.0	26.0	0.0	0.0	1.0	26.0	1380491.0	1380516.0	0.002	52.0	149935098.0	CP000140	4811379.0	435591	Parabacteroides distasonis ATCC 8503, complete genome
296588	CCCGTGTGGGTGCGTGGATTGAAACTA	1.0	3.29009	IBDMBD_PRJNA398089	CCCGTGTGGGTGCGTGGATTGAAACTA_772818	gi|149935098|gb|CP000140.1|	100.0	25.0	0.0	0.0	1.0	25.0	1380425.0	1380449.0	0.006	50.1	149935098.0	CP000140	4811379.0	435591	Parabacteroides distasonis ATCC 8503, complete genome
296589	CCCGTGTGGGTGCGTGGATTGAAACTA	1.0	3.29009	IBDMBD_PRJNA398089	CCCGTGTGGGTGCGTGGATTGAAACTA_772818	gi|149935098|gb|CP000140.1|	100.0	25.0	0.0	0.0	1.0	25.0	1380556.0	1380580.0	0.006	50.1	149935098.0	CP000140	4811379.0	435591	Parabacteroides distasonis ATCC 8503, complete genome
296590	CCCGTGTGGGTGCGTGGATTGAAACTA	1.0	3.29009	IBDMBD_PRJNA398089	CCCGTGTGGGTGCGTGGATTGAAACTA_772818	gi|149935098|gb|CP000140.1|	100.0	25.0	0.0	0.0	1.0	25.0	1380621.0	1380645.0	0.006	50.1	149935098.0	CP000140	4811379.0	435591	Parabacteroides distasonis ATCC 8503, complete genome
296591	CCCGTGTGGGTGCGTGGATTGAAACTA	1.0	3.29009	IBDMBD_PRJNA398089	CCCGTGTGGGTGCGTGGATTGAAACTA_772818	gi|149935098|gb|CP000140.1|	100.0	25.0	0.0	0.0	1.0	25.0	1380686.0	1380710.0	0.006	50.1	149935098.0	CP000140	4811379.0	435591	Parabacteroides distasonis ATCC 8503, complete genome
296592	CCCGTGTGGGTGCGTGGATTGAAACTA	1.0	3.29009	IBDMBD_PRJNA398089	CCCGTGTGGGTGCGTGGATTGAAACTA_772818	gi|2581911939|emb|OY725779.1|	100.0	25.0	0.0	0.0	3.0	27.0	191396.0	191420.0	0.006	50.1	2581911939.0	OY725779	375455.0	823	Parabacteroides distasonis strain Parabacteroides distasonis TSDC17.2-1.1 genome assembly, plasmid: 34
296593	CCCGTGTGGGTGCGTGGATTGAAACTA	1.0	3.29009	IBDMBD_PRJNA398089	CCCGTGTGGGTGCGTGGATTGAAACTA_772818	gi|2581911939|emb|OY725779.1|	100.0	25.0	0.0	0.0	1.0	25.0	191990.0	192014.0	0.006	50.1	2581911939.0	OY725779	375455.0	823	Parabacteroides distasonis strain Parabacteroides distasonis TSDC17.2-1.1 genome assembly, plasmid: 34
296594	CCCGTGTGGGTGCGTGGATTGAAACTA	1.0	3.29009	IBDMBD_PRJNA398089	CCCGTGTGGGTGCGTGGATTGAAACTA_772818	gi|2581911939|emb|OY725779.1|	100.0	25.0	0.0	0.0	1.0	25.0	192057.0	192081.0	0.006	50.1	2581911939.0	OY725779	375455.0	823	Parabacteroides distasonis strain Parabacteroides distasonis TSDC17.2-1.1 genome assembly, plasmid: 34
296595	CCCGTGTGGGTGCGTGGATTGAAACTA	1.0	3.29009	IBDMBD_PRJNA398089	CCCGTGTGGGTGCGTGGATTGAAACTA_772818	gi|2581911939|emb|OY725779.1|	100.0	25.0	0.0	0.0	1.0	25.0	192123.0	192147.0	0.006	50.1	2581911939.0	OY725779	375455.0	823	Parabacteroides distasonis strain Parabacteroides distasonis TSDC17.2-1.1 genome assembly, plasmid: 34
296596	CCCGTGTGGGTGCGTGGATTGAAACTA	1.0	3.29009	IBDMBD_PRJNA398089	CCCGTGTGGGTGCGTGGATTGAAACTA_772818	gi|2581911939|emb|OY725779.1|	100.0	24.0	0.0	0.0	3.0	26.0	191461.0	191484.0	0.024	48.1	2581911939.0	OY725779	375455.0	823	Parabacteroides distasonis strain Parabacteroides distasonis TSDC17.2-1.1 genome assembly, plasmid: 34
296597	CCCGTGTGGGTGCGTGGATTGAAACTA	1.0	3.29009	IBDMBD_PRJNA398089	CCCGTGTGGGTGCGTGGATTGAAACTA_772818	gi|2581911939|emb|OY725779.1|	100.0	24.0	0.0	0.0	3.0	26.0	191925.0	191948.0	0.024	48.1	2581911939.0	OY725779	375455.0	823	Parabacteroides distasonis strain Parabacteroides distasonis TSDC17.2-1.1 genome assembly, plasmid: 34
296598	CCCGTGTGGGTGCGTGGATTGAAACTA	1.0	3.29009	IBDMBD_PRJNA398089	CCCGTGTGGGTGCGTGGATTGAAACTA_772818	gi|2059694055|tpg|BK029494.1|	100.0	25.0	0.0	0.0	1.0	25.0	7808.0	7832.0	0.006	50.1	2059694055.0	BK029494	13400.0	2832643	MAG TPA_asm: Caudoviricetes sp. isolate ctBK15, partial genome
296599	CCCGTGTGGGTGCGTGGATTGAAACTA	1.0	3.29009	IBDMBD_PRJNA398089	CCCGTGTGGGTGCGTGGATTGAAACTA_772818	gi|2059694055|tpg|BK029494.1|	100.0	25.0	0.0	0.0	1.0	25.0	7876.0	7900.0	0.006	50.1	2059694055.0	BK029494	13400.0	2832643	MAG TPA_asm: Caudoviricetes sp. isolate ctBK15, partial genome
296600	CCCGTGTGGGTGCGTGGATTGAAACTA	1.0	3.29009	IBDMBD_PRJNA398089	CCCGTGTGGGTGCGTGGATTGAAACTA_772818	gi|2059694055|tpg|BK029494.1|	100.0	25.0	0.0	0.0	1.0	25.0	7941.0	7965.0	0.006	50.1	2059694055.0	BK029494	13400.0	2832643	MAG TPA_asm: Caudoviricetes sp. isolate ctBK15, partial genome
296601	CCCGTGTGGGTGCGTGGATTGAAACTA	1.0	3.29009	IBDMBD_PRJNA398089	CCCGTGTGGGTGCGTGGATTGAAACTA_772818	gi|2059694055|tpg|BK029494.1|	100.0	25.0	0.0	0.0	1.0	25.0	8006.0	8030.0	0.006	50.1	2059694055.0	BK029494	13400.0	2832643	MAG TPA_asm: Caudoviricetes sp. isolate ctBK15, partial genome
296602	CCCGTGTGGGTGCGTGGATTGAAACTA	1.0	3.29009	IBDMBD_PRJNA398089	CCCGTGTGGGTGCGTGGATTGAAACTA_772818	gi|2032888442|gb|CP072231.1|	100.0	25.0	0.0	0.0	3.0	27.0	3465906.0	3465930.0	0.006	50.1	2032888442.0	CP072231	5196994.0	823	Parabacteroides distasonis strain CL06T03C10 chromosome, complete genome
296603	CCCGTGTGGGTGCGTGGATTGAAACTA	1.0	3.29009	IBDMBD_PRJNA398089	CCCGTGTGGGTGCGTGGATTGAAACTA_772818	gi|2032888442|gb|CP072231.1|	100.0	25.0	0.0	0.0	1.0	25.0	3466431.0	3466455.0	0.006	50.1	2032888442.0	CP072231	5196994.0	823	Parabacteroides distasonis strain CL06T03C10 chromosome, complete genome
296604	CCCGTGTGGGTGCGTGGATTGAAACTA	1.0	3.29009	IBDMBD_PRJNA398089	CCCGTGTGGGTGCGTGGATTGAAACTA_772818	gi|2032888442|gb|CP072231.1|	100.0	25.0	0.0	0.0	1.0	25.0	3466498.0	3466522.0	0.006	50.1	2032888442.0	CP072231	5196994.0	823	Parabacteroides distasonis strain CL06T03C10 chromosome, complete genome
296605	CCCGTGTGGGTGCGTGGATTGAAACTA	1.0	3.29009	IBDMBD_PRJNA398089	CCCGTGTGGGTGCGTGGATTGAAACTA_772818	gi|2032888442|gb|CP072231.1|	100.0	25.0	0.0	0.0	1.0	25.0	3466564.0	3466588.0	0.006	50.1	2032888442.0	CP072231	5196994.0	823	Parabacteroides distasonis strain CL06T03C10 chromosome, complete genome
296606	CCCGTGTGGGTGCGTGGATTGAAACTA	1.0	3.29009	IBDMBD_PRJNA398089	CCCGTGTGGGTGCGTGGATTGAAACTA_772818	gi|2032888442|gb|CP072231.1|	100.0	24.0	0.0	0.0	3.0	26.0	3466037.0	3466060.0	0.024	48.1	2032888442.0	CP072231	5196994.0	823	Parabacteroides distasonis strain CL06T03C10 chromosome, complete genome
296607	CCCGTGTGGGTGCGTGGATTGAAACTA	1.0	3.29009	IBDMBD_PRJNA398089	CCCGTGTGGGTGCGTGGATTGAAACTA_772818	gi|2032888442|gb|CP072231.1|	100.0	24.0	0.0	0.0	3.0	26.0	3466102.0	3466125.0	0.024	48.1	2032888442.0	CP072231	5196994.0	823	Parabacteroides distasonis strain CL06T03C10 chromosome, complete genome
296608	CCCGTGTGGGTGCGTGGATTGAAACTA	1.0	3.29009	IBDMBD_PRJNA398089	CCCGTGTGGGTGCGTGGATTGAAACTA_772818	gi|2032888442|gb|CP072231.1|	100.0	24.0	0.0	0.0	3.0	26.0	3466169.0	3466192.0	0.024	48.1	2032888442.0	CP072231	5196994.0	823	Parabacteroides distasonis strain CL06T03C10 chromosome, complete genome
296609	CCCGTGTGGGTGCGTGGATTGAAACTA	1.0	3.29009	IBDMBD_PRJNA398089	CCCGTGTGGGTGCGTGGATTGAAACTA_772818	gi|2032888442|gb|CP072231.1|	100.0	24.0	0.0	0.0	3.0	26.0	3466366.0	3466389.0	0.024	48.1	2032888442.0	CP072231	5196994.0	823	Parabacteroides distasonis strain CL06T03C10 chromosome, complete genome
296610	CCCGTGTGGGTGCGTGGATTGAAACTA	1.0	3.29009	IBDMBD_PRJNA398089	CCCGTGTGGGTGCGTGGATTGAAACTA_772818	gi|2571260553|gb|CP133295.1|	100.0	24.0	0.0	0.0	1.0	24.0	1797154.0	1797131.0	0.024	48.1	2571260553.0	CP133295	3018930.0	3058167	Oscillospiraceae bacterium D1 chromosome, complete genome
296611	CCCGTGTGGGTGCGTGGATTGAAACTA	1.0	3.29009	IBDMBD_PRJNA398089	CCCGTGTGGGTGCGTGGATTGAAACTA_772818	gi|2286212739|gb|CP096206.2|	100.0	24.0	0.0	0.0	1.0	24.0	516731.0	516754.0	0.024	48.1	2286212739.0	CP096206	1949382.0	89093	Ignavigranum ruoffiae strain CPL 242382-20 chromosome, complete genome
296612	CCCGTGTGGGTGCGTGGATTGAAACTA	1.0	3.29009	IBDMBD_PRJNA398089	CCCGTGTGGGTGCGTGGATTGAAACTA_772818	gi|2286212739|gb|CP096206.2|	100.0	24.0	0.0	0.0	1.0	24.0	516800.0	516823.0	0.024	48.1	2286212739.0	CP096206	1949382.0	89093	Ignavigranum ruoffiae strain CPL 242382-20 chromosome, complete genome
296613	CCCGTGTGGGTGCGTGGATTGAAACTA	1.0	3.29009	IBDMBD_PRJNA398089	CCCGTGTGGGTGCGTGGATTGAAACTA_772818	gi|2286212739|gb|CP096206.2|	100.0	24.0	0.0	0.0	1.0	24.0	516867.0	516890.0	0.024	48.1	2286212739.0	CP096206	1949382.0	89093	Ignavigranum ruoffiae strain CPL 242382-20 chromosome, complete genome
296614	CCCGTGTGGGTGCGTGGATTGAAACTA	1.0	3.29009	IBDMBD_PRJNA398089	CCCGTGTGGGTGCGTGGATTGAAACTA_772818	gi|2286212739|gb|CP096206.2|	100.0	24.0	0.0	0.0	1.0	24.0	516934.0	516957.0	0.024	48.1	2286212739.0	CP096206	1949382.0	89093	Ignavigranum ruoffiae strain CPL 242382-20 chromosome, complete genome
296615	CCCGTGTGGGTGCGTGGATTGAAACTA	1.0	3.29009	IBDMBD_PRJNA398089	CCCGTGTGGGTGCGTGGATTGAAACTA_772818	gi|2286212739|gb|CP096206.2|	100.0	24.0	0.0	0.0	1.0	24.0	517001.0	517024.0	0.024	48.1	2286212739.0	CP096206	1949382.0	89093	Ignavigranum ruoffiae strain CPL 242382-20 chromosome, complete genome
296616	CCCGTGTGGGTGCGTGGATTGAAACTA	1.0	3.29009	IBDMBD_PRJNA398089	CCCGTGTGGGTGCGTGGATTGAAACTA_772818	gi|2286212739|gb|CP096206.2|	100.0	24.0	0.0	0.0	1.0	24.0	517066.0	517089.0	0.024	48.1	2286212739.0	CP096206	1949382.0	89093	Ignavigranum ruoffiae strain CPL 242382-20 chromosome, complete genome
296617	CCCGTGTGGGTGCGTGGATTGAAACTA	1.0	3.29009	IBDMBD_PRJNA398089	CCCGTGTGGGTGCGTGGATTGAAACTA_772818	gi|2286212739|gb|CP096206.2|	100.0	24.0	0.0	0.0	1.0	24.0	517133.0	517156.0	0.024	48.1	2286212739.0	CP096206	1949382.0	89093	Ignavigranum ruoffiae strain CPL 242382-20 chromosome, complete genome
296618	CCCGTGTGGGTGCGTGGATTGAAACTA	1.0	3.29009	IBDMBD_PRJNA398089	CCCGTGTGGGTGCGTGGATTGAAACTA_772818	gi|2286212739|gb|CP096206.2|	100.0	24.0	0.0	0.0	1.0	24.0	517199.0	517222.0	0.024	48.1	2286212739.0	CP096206	1949382.0	89093	Ignavigranum ruoffiae strain CPL 242382-20 chromosome, complete genome
296619	CCCGTGTGGGTGCGTGGATTGAAACTA	1.0	3.29009	IBDMBD_PRJNA398089	CCCGTGTGGGTGCGTGGATTGAAACTA_772818	gi|2286212739|gb|CP096206.2|	100.0	24.0	0.0	0.0	1.0	24.0	517266.0	517289.0	0.024	48.1	2286212739.0	CP096206	1949382.0	89093	Ignavigranum ruoffiae strain CPL 242382-20 chromosome, complete genome
296620	CCCGTGTGGGTGCGTGGATTGAAACTA	1.0	3.29009	IBDMBD_PRJNA398089	CCCGTGTGGGTGCGTGGATTGAAACTA_772818	gi|2286212739|gb|CP096206.2|	100.0	24.0	0.0	0.0	1.0	24.0	517334.0	517357.0	0.024	48.1	2286212739.0	CP096206	1949382.0	89093	Ignavigranum ruoffiae strain CPL 242382-20 chromosome, complete genome
296621	CCCGTGTGGGTGCGTGGATTGAAACTA	1.0	3.29009	IBDMBD_PRJNA398089	CCCGTGTGGGTGCGTGGATTGAAACTA_772818	gi|2286212739|gb|CP096206.2|	100.0	24.0	0.0	0.0	1.0	24.0	517401.0	517424.0	0.024	48.1	2286212739.0	CP096206	1949382.0	89093	Ignavigranum ruoffiae strain CPL 242382-20 chromosome, complete genome
296622	CCCGTGTGGGTGCGTGGATTGAAACTA	1.0	3.29009	IBDMBD_PRJNA398089	CCCGTGTGGGTGCGTGGATTGAAACTA_772818	gi|2286212739|gb|CP096206.2|	100.0	24.0	0.0	0.0	1.0	24.0	517468.0	517491.0	0.024	48.1	2286212739.0	CP096206	1949382.0	89093	Ignavigranum ruoffiae strain CPL 242382-20 chromosome, complete genome
296623	CCCGTGTGGGTGCGTGGATTGAAACTA	1.0	3.29009	IBDMBD_PRJNA398089	CCCGTGTGGGTGCGTGGATTGAAACTA_772818	gi|2286212739|gb|CP096206.2|	100.0	24.0	0.0	0.0	1.0	24.0	517534.0	517557.0	0.024	48.1	2286212739.0	CP096206	1949382.0	89093	Ignavigranum ruoffiae strain CPL 242382-20 chromosome, complete genome
296624	CCCGTGTGGGTGCGTGGATTGAAACTA	1.0	3.29009	IBDMBD_PRJNA398089	CCCGTGTGGGTGCGTGGATTGAAACTA_772818	gi|2286212739|gb|CP096206.2|	100.0	24.0	0.0	0.0	1.0	24.0	517600.0	517623.0	0.024	48.1	2286212739.0	CP096206	1949382.0	89093	Ignavigranum ruoffiae strain CPL 242382-20 chromosome, complete genome
296625	CCCGTGTGGGTGCGTGGATTGAAACTA	1.0	3.29009	IBDMBD_PRJNA398089	CCCGTGTGGGTGCGTGGATTGAAACTA_772818	gi|2286212739|gb|CP096206.2|	100.0	24.0	0.0	0.0	1.0	24.0	517667.0	517690.0	0.024	48.1	2286212739.0	CP096206	1949382.0	89093	Ignavigranum ruoffiae strain CPL 242382-20 chromosome, complete genome
296626	CCCGTGTGGGTGCGTGGATTGAAACTA	1.0	3.29009	IBDMBD_PRJNA398089	CCCGTGTGGGTGCGTGGATTGAAACTA_772818	gi|2286212739|gb|CP096206.2|	100.0	24.0	0.0	0.0	1.0	24.0	517733.0	517756.0	0.024	48.1	2286212739.0	CP096206	1949382.0	89093	Ignavigranum ruoffiae strain CPL 242382-20 chromosome, complete genome
296627	CCCGTGTGGGTGCGTGGATTGAAACTA	1.0	3.29009	IBDMBD_PRJNA398089	CCCGTGTGGGTGCGTGGATTGAAACTA_772818	gi|2286212739|gb|CP096206.2|	100.0	24.0	0.0	0.0	1.0	24.0	517800.0	517823.0	0.024	48.1	2286212739.0	CP096206	1949382.0	89093	Ignavigranum ruoffiae strain CPL 242382-20 chromosome, complete genome
296628	CCCGTGTGGGTGCGTGGATTGAAACTA	1.0	3.29009	IBDMBD_PRJNA398089	CCCGTGTGGGTGCGTGGATTGAAACTA_772818	gi|2286212739|gb|CP096206.2|	100.0	24.0	0.0	0.0	1.0	24.0	517866.0	517889.0	0.024	48.1	2286212739.0	CP096206	1949382.0	89093	Ignavigranum ruoffiae strain CPL 242382-20 chromosome, complete genome
296629	CCCGTGTGGGTGCGTGGATTGAAACTA	1.0	3.29009	IBDMBD_PRJNA398089	CCCGTGTGGGTGCGTGGATTGAAACTA_772818	gi|2286212739|gb|CP096206.2|	100.0	24.0	0.0	0.0	1.0	24.0	517933.0	517956.0	0.024	48.1	2286212739.0	CP096206	1949382.0	89093	Ignavigranum ruoffiae strain CPL 242382-20 chromosome, complete genome
296630	CCCGTGTGGGTGCGTGGATTGAAACTA	1.0	3.29009	IBDMBD_PRJNA398089	CCCGTGTGGGTGCGTGGATTGAAACTA_772818	gi|2286212739|gb|CP096206.2|	100.0	24.0	0.0	0.0	1.0	24.0	518000.0	518023.0	0.024	48.1	2286212739.0	CP096206	1949382.0	89093	Ignavigranum ruoffiae strain CPL 242382-20 chromosome, complete genome
296631	CCCGTGTGGGTGCGTGGATTGAAACTA	1.0	3.29009	IBDMBD_PRJNA398089	CCCGTGTGGGTGCGTGGATTGAAACTA_772818	gi|686551055|gb|CP009286.1|	100.0	24.0	0.0	0.0	1.0	24.0	1369549.0	1369572.0	0.024	48.1	686551055.0	CP009286	5658798.0	169760	Paenibacillus stellifer strain DSM 14472, complete genome
296632	CCCGTGTGGGTGCGTGGATTGAAACTA	1.0	3.29009	IBDMBD_PRJNA398089	CCCGTGTGGGTGCGTGGATTGAAACTA_772818	gi|686551055|gb|CP009286.1|	100.0	24.0	0.0	0.0	1.0	24.0	1369618.0	1369641.0	0.024	48.1	686551055.0	CP009286	5658798.0	169760	Paenibacillus stellifer strain DSM 14472, complete genome
296633	CCCGTGTGGGTGCGTGGATTGAAACTA	1.0	3.29009	IBDMBD_PRJNA398089	CCCGTGTGGGTGCGTGGATTGAAACTA_772818	gi|686551055|gb|CP009286.1|	100.0	24.0	0.0	0.0	1.0	24.0	1369684.0	1369707.0	0.024	48.1	686551055.0	CP009286	5658798.0	169760	Paenibacillus stellifer strain DSM 14472, complete genome
296634	CCCGTGTGGGTGCGTGGATTGAAACTA	1.0	3.29009	IBDMBD_PRJNA398089	CCCGTGTGGGTGCGTGGATTGAAACTA_772818	gi|686551055|gb|CP009286.1|	100.0	24.0	0.0	0.0	1.0	24.0	1369750.0	1369773.0	0.024	48.1	686551055.0	CP009286	5658798.0	169760	Paenibacillus stellifer strain DSM 14472, complete genome
296635	CCCGTGTGGGTGCGTGGATTGAAACTA	1.0	3.29009	IBDMBD_PRJNA398089	CCCGTGTGGGTGCGTGGATTGAAACTA_772818	gi|686551055|gb|CP009286.1|	100.0	24.0	0.0	0.0	1.0	24.0	1369814.0	1369837.0	0.024	48.1	686551055.0	CP009286	5658798.0	169760	Paenibacillus stellifer strain DSM 14472, complete genome
296636	CCCGTGTGGGTGCGTGGATTGAAACTA	1.0	3.29009	IBDMBD_PRJNA398089	CCCGTGTGGGTGCGTGGATTGAAACTA_772818	gi|686551055|gb|CP009286.1|	100.0	24.0	0.0	0.0	1.0	24.0	1369880.0	1369903.0	0.024	48.1	686551055.0	CP009286	5658798.0	169760	Paenibacillus stellifer strain DSM 14472, complete genome
296637	CCCGTGTGGGTGCGTGGATTGAAACTA	1.0	3.29009	IBDMBD_PRJNA398089	CCCGTGTGGGTGCGTGGATTGAAACTA_772818	gi|686551055|gb|CP009286.1|	100.0	24.0	0.0	0.0	1.0	24.0	1369949.0	1369972.0	0.024	48.1	686551055.0	CP009286	5658798.0	169760	Paenibacillus stellifer strain DSM 14472, complete genome
296638	CCCGTGTGGGTGCGTGGATTGAAACTA	1.0	3.29009	IBDMBD_PRJNA398089	CCCGTGTGGGTGCGTGGATTGAAACTA_772818	gi|686551055|gb|CP009286.1|	100.0	24.0	0.0	0.0	1.0	24.0	1370017.0	1370040.0	0.024	48.1	686551055.0	CP009286	5658798.0	169760	Paenibacillus stellifer strain DSM 14472, complete genome
296639	CCCGTGTGGGTGCGTGGATTGAAACTA	1.0	3.29009	IBDMBD_PRJNA398089	CCCGTGTGGGTGCGTGGATTGAAACTA_772818	gi|686551055|gb|CP009286.1|	100.0	24.0	0.0	0.0	1.0	24.0	1370083.0	1370106.0	0.024	48.1	686551055.0	CP009286	5658798.0	169760	Paenibacillus stellifer strain DSM 14472, complete genome
296640	CCCGTGTGGGTGCGTGGATTGAAACTA	1.0	3.29009	IBDMBD_PRJNA398089	CCCGTGTGGGTGCGTGGATTGAAACTA_772818	gi|686551055|gb|CP009286.1|	100.0	24.0	0.0	0.0	1.0	24.0	1370149.0	1370172.0	0.024	48.1	686551055.0	CP009286	5658798.0	169760	Paenibacillus stellifer strain DSM 14472, complete genome
296641	CCCGTGTGGGTGCGTGGATTGAAACTA	1.0	3.29009	IBDMBD_PRJNA398089	CCCGTGTGGGTGCGTGGATTGAAACTA_772818	gi|686551055|gb|CP009286.1|	100.0	24.0	0.0	0.0	1.0	24.0	1370218.0	1370241.0	0.024	48.1	686551055.0	CP009286	5658798.0	169760	Paenibacillus stellifer strain DSM 14472, complete genome
296642	CCCGTGTGGGTGCGTGGATTGAAACTA	1.0	3.29009	IBDMBD_PRJNA398089	CCCGTGTGGGTGCGTGGATTGAAACTA_772818	gi|686551055|gb|CP009286.1|	100.0	24.0	0.0	0.0	1.0	24.0	1370283.0	1370306.0	0.024	48.1	686551055.0	CP009286	5658798.0	169760	Paenibacillus stellifer strain DSM 14472, complete genome
296643	CCCGTGTGGGTGCGTGGATTGAAACTA	1.0	3.29009	IBDMBD_PRJNA398089	CCCGTGTGGGTGCGTGGATTGAAACTA_772818	gi|686551055|gb|CP009286.1|	100.0	24.0	0.0	0.0	1.0	24.0	1370349.0	1370372.0	0.024	48.1	686551055.0	CP009286	5658798.0	169760	Paenibacillus stellifer strain DSM 14472, complete genome
296644	CCCGTGTGGGTGCGTGGATTGAAACTA	1.0	3.29009	IBDMBD_PRJNA398089	CCCGTGTGGGTGCGTGGATTGAAACTA_772818	gi|686551055|gb|CP009286.1|	100.0	24.0	0.0	0.0	1.0	24.0	1370414.0	1370437.0	0.024	48.1	686551055.0	CP009286	5658798.0	169760	Paenibacillus stellifer strain DSM 14472, complete genome
296645	CCCGTGTGGGTGCGTGGATTGAAACTA	1.0	3.29009	IBDMBD_PRJNA398089	CCCGTGTGGGTGCGTGGATTGAAACTA_772818	gi|686551055|gb|CP009286.1|	100.0	24.0	0.0	0.0	1.0	24.0	1370483.0	1370506.0	0.024	48.1	686551055.0	CP009286	5658798.0	169760	Paenibacillus stellifer strain DSM 14472, complete genome
296646	CCCGTGTGGGTGCGTGGATTGAAACTA	1.0	3.29009	IBDMBD_PRJNA398089	CCCGTGTGGGTGCGTGGATTGAAACTA_772818	gi|686551055|gb|CP009286.1|	100.0	24.0	0.0	0.0	1.0	24.0	1370549.0	1370572.0	0.024	48.1	686551055.0	CP009286	5658798.0	169760	Paenibacillus stellifer strain DSM 14472, complete genome
296647	CCCGTGTGGGTGCGTGGATTGAAACTA	1.0	3.29009	IBDMBD_PRJNA398089	CCCGTGTGGGTGCGTGGATTGAAACTA_772818	gi|686551055|gb|CP009286.1|	100.0	24.0	0.0	0.0	1.0	24.0	1370615.0	1370638.0	0.024	48.1	686551055.0	CP009286	5658798.0	169760	Paenibacillus stellifer strain DSM 14472, complete genome
296648	CCCGTGTGGGTGCGTGGATTGAAACTA	1.0	3.29009	IBDMBD_PRJNA398089	CCCGTGTGGGTGCGTGGATTGAAACTA_772818	gi|686551055|gb|CP009286.1|	100.0	24.0	0.0	0.0	1.0	24.0	1370682.0	1370705.0	0.024	48.1	686551055.0	CP009286	5658798.0	169760	Paenibacillus stellifer strain DSM 14472, complete genome
296649	CCCGTGTGGGTGCGTGGATTGAAACTA	1.0	3.29009	IBDMBD_PRJNA398089	CCCGTGTGGGTGCGTGGATTGAAACTA_772818	gi|686551055|gb|CP009286.1|	100.0	24.0	0.0	0.0	1.0	24.0	1370749.0	1370772.0	0.024	48.1	686551055.0	CP009286	5658798.0	169760	Paenibacillus stellifer strain DSM 14472, complete genome
296650	CCCGTGTGGGTGCGTGGATTGAAACTA	1.0	3.29009	IBDMBD_PRJNA398089	CCCGTGTGGGTGCGTGGATTGAAACTA_772818	gi|686551055|gb|CP009286.1|	100.0	24.0	0.0	0.0	1.0	24.0	1370816.0	1370839.0	0.024	48.1	686551055.0	CP009286	5658798.0	169760	Paenibacillus stellifer strain DSM 14472, complete genome
296651	CCCGTGTGGGTGCGTGGATTGAAACTA	1.0	3.29009	IBDMBD_PRJNA398089	CCCGTGTGGGTGCGTGGATTGAAACTA_772818	gi|686551055|gb|CP009286.1|	100.0	24.0	0.0	0.0	1.0	24.0	1370881.0	1370904.0	0.024	48.1	686551055.0	CP009286	5658798.0	169760	Paenibacillus stellifer strain DSM 14472, complete genome
296652	CCCGTGTGGGTGCGTGGATTGAAACTA	1.0	3.29009	IBDMBD_PRJNA398089	CCCGTGTGGGTGCGTGGATTGAAACTA_772818	gi|686551055|gb|CP009286.1|	100.0	24.0	0.0	0.0	1.0	24.0	1370949.0	1370972.0	0.024	48.1	686551055.0	CP009286	5658798.0	169760	Paenibacillus stellifer strain DSM 14472, complete genome
296653	CCCGTGTGGGTGCGTGGATTGAAACTA	1.0	3.29009	IBDMBD_PRJNA398089	CCCGTGTGGGTGCGTGGATTGAAACTA_772818	gi|686551055|gb|CP009286.1|	100.0	24.0	0.0	0.0	1.0	24.0	1371018.0	1371041.0	0.024	48.1	686551055.0	CP009286	5658798.0	169760	Paenibacillus stellifer strain DSM 14472, complete genome
296654	CCCGTGTGGGTGCGTGGATTGAAACTA	1.0	3.29009	IBDMBD_PRJNA398089	CCCGTGTGGGTGCGTGGATTGAAACTA_772818	gi|686551055|gb|CP009286.1|	100.0	24.0	0.0	0.0	1.0	24.0	1371690.0	1371713.0	0.024	48.1	686551055.0	CP009286	5658798.0	169760	Paenibacillus stellifer strain DSM 14472, complete genome
296655	TAACACTACTTAAAGTACAAGTATATT	0.993173	3.28969	IBDMBD_PRJNA398089	TAACACTACTTAAAGTACAAGTATATT_998641	gi|2318600224|ref|NC_067194.1|	100.0	27.0	0.0	0.0	1.0	27.0	69601.0	69627.0	0.000383	54.0	2318600224.0	NC_067194	97065.0	2955582	MAG: Carjivirus communis, complete genome
296656	TAACACTACTTAAAGTACAAGTATATT	0.993173	3.28969	IBDMBD_PRJNA398089	TAACACTACTTAAAGTACAAGTATATT_998641	gi|2316773122|gb|ON493177.1|	100.0	27.0	0.0	0.0	1.0	27.0	2507.0	2481.0	0.000383	54.0	2316773122.0	ON493177	98031.0	2986145	MAG: Prevotella phage R001, partial genome
296657	TAACACTACTTAAAGTACAAGTATATT	0.993173	3.28969	IBDMBD_PRJNA398089	TAACACTACTTAAAGTACAAGTATATT_998641	gi|2295417125|gb|OP075953.1|	100.0	27.0	0.0	0.0	1.0	27.0	89171.0	89145.0	0.000383	54.0	2295417125.0	OP075953	96354.0	38018	MAG: Bacteriophage sp. isolate 3955_36540, partial genome
296658	TAACACTACTTAAAGTACAAGTATATT	0.993173	3.28969	IBDMBD_PRJNA398089	TAACACTACTTAAAGTACAAGTATATT_998641	gi|2295398236|gb|OP075739.1|	100.0	27.0	0.0	0.0	1.0	27.0	27851.0	27825.0	0.000383	54.0	2295398236.0	OP075739	92154.0	38018	MAG: Bacteriophage sp. isolate 3719_50517, partial genome
296659	TAACACTACTTAAAGTACAAGTATATT	0.993173	3.28969	IBDMBD_PRJNA398089	TAACACTACTTAAAGTACAAGTATATT_998641	gi|2295393858|gb|OP076012.1|	100.0	27.0	0.0	0.0	1.0	27.0	26356.0	26330.0	0.000383	54.0	2295393858.0	OP076012	95856.0	38018	MAG: Bacteriophage sp. isolate 4025_84236, complete genome
296660	TAACACTACTTAAAGTACAAGTATATT	0.993173	3.28969	IBDMBD_PRJNA398089	TAACACTACTTAAAGTACAAGTATATT_998641	gi|2295393278|gb|OP075994.1|	100.0	27.0	0.0	0.0	1.0	27.0	68719.0	68745.0	0.000383	54.0	2295393278.0	OP075994	95084.0	38018	MAG: Bacteriophage sp. isolate 4008_53342, complete genome
296661	TAACACTACTTAAAGTACAAGTATATT	0.993173	3.28969	IBDMBD_PRJNA398089	TAACACTACTTAAAGTACAAGTATATT_998641	gi|2295390710|gb|OP075903.1|	100.0	27.0	0.0	0.0	1.0	27.0	67643.0	67669.0	0.000383	54.0	2295390710.0	OP075903	93279.0	38018	MAG: Bacteriophage sp. isolate 3902_6930, complete genome
296662	TAACACTACTTAAAGTACAAGTATATT	0.993173	3.28969	IBDMBD_PRJNA398089	TAACACTACTTAAAGTACAAGTATATT_998641	gi|2295371073|gb|OP075667.1|	100.0	27.0	0.0	0.0	1.0	27.0	66566.0	66592.0	0.000383	54.0	2295371073.0	OP075667	92935.0	38018	MAG: Bacteriophage sp. isolate 3618_34927, partial genome
296663	TAACACTACTTAAAGTACAAGTATATT	0.993173	3.28969	IBDMBD_PRJNA398089	TAACACTACTTAAAGTACAAGTATATT_998641	gi|2295366666|gb|OP075565.1|	100.0	27.0	0.0	0.0	1.0	27.0	69002.0	69028.0	0.000383	54.0	2295366666.0	OP075565	96277.0	38018	MAG: Bacteriophage sp. isolate 3507_22293, partial genome
296664	TAACACTACTTAAAGTACAAGTATATT	0.993173	3.28969	IBDMBD_PRJNA398089	TAACACTACTTAAAGTACAAGTATATT_998641	gi|2295366310|gb|OP075559.1|	100.0	27.0	0.0	0.0	1.0	27.0	8392.0	8418.0	0.000383	54.0	2295366310.0	OP075559	98123.0	38018	MAG: Bacteriophage sp. isolate 3503_38071, partial genome
296665	TAACACTACTTAAAGTACAAGTATATT	0.993173	3.28969	IBDMBD_PRJNA398089	TAACACTACTTAAAGTACAAGTATATT_998641	gi|2295356467|gb|OP075391.1|	100.0	27.0	0.0	0.0	1.0	27.0	62310.0	62336.0	0.000383	54.0	2295356467.0	OP075391	97658.0	38018	MAG: Bacteriophage sp. isolate 3321_119445, partial genome
296666	TAACACTACTTAAAGTACAAGTATATT	0.993173	3.28969	IBDMBD_PRJNA398089	TAACACTACTTAAAGTACAAGTATATT_998641	gi|2295343600|gb|OP075640.1|	100.0	27.0	0.0	0.0	1.0	27.0	67375.0	67401.0	0.000383	54.0	2295343600.0	OP075640	93686.0	38018	MAG: Bacteriophage sp. isolate 3585_15716, complete genome
296667	TAACACTACTTAAAGTACAAGTATATT	0.993173	3.28969	IBDMBD_PRJNA398089	TAACACTACTTAAAGTACAAGTATATT_998641	gi|2295343097|gb|OP075612.1|	100.0	27.0	0.0	0.0	1.0	27.0	71445.0	71471.0	0.000383	54.0	2295343097.0	OP075612	97823.0	38018	MAG: Bacteriophage sp. isolate 3556_60220, complete genome
296668	TAACACTACTTAAAGTACAAGTATATT	0.993173	3.28969	IBDMBD_PRJNA398089	TAACACTACTTAAAGTACAAGTATATT_998641	gi|2295342548|gb|OP075585.1|	100.0	27.0	0.0	0.0	1.0	27.0	26332.0	26306.0	0.000383	54.0	2295342548.0	OP075585	95687.0	38018	MAG: Bacteriophage sp. isolate 3529_106758, complete genome
296669	TAACACTACTTAAAGTACAAGTATATT	0.993173	3.28969	IBDMBD_PRJNA398089	TAACACTACTTAAAGTACAAGTATATT_998641	gi|2295340197|gb|OP075402.1|	100.0	27.0	0.0	0.0	1.0	27.0	65606.0	65632.0	0.000383	54.0	2295340197.0	OP075402	93193.0	38018	MAG: Bacteriophage sp. isolate 3329_62965, complete genome
296670	TAACACTACTTAAAGTACAAGTATATT	0.993173	3.28969	IBDMBD_PRJNA398089	TAACACTACTTAAAGTACAAGTATATT_998641	gi|2295314324|gb|OP075319.1|	100.0	27.0	0.0	0.0	1.0	27.0	26450.0	26424.0	0.000383	54.0	2295314324.0	OP075319	91889.0	38018	MAG: Bacteriophage sp. isolate 3236_78067, partial genome
296671	TAACACTACTTAAAGTACAAGTATATT	0.993173	3.28969	IBDMBD_PRJNA398089	TAACACTACTTAAAGTACAAGTATATT_998641	gi|2295310136|gb|OP075243.1|	100.0	27.0	0.0	0.0	1.0	27.0	16110.0	16136.0	0.000383	54.0	2295310136.0	OP075243	97591.0	38018	MAG: Bacteriophage sp. isolate 3139_13383, partial genome
296672	TAACACTACTTAAAGTACAAGTATATT	0.993173	3.28969	IBDMBD_PRJNA398089	TAACACTACTTAAAGTACAAGTATATT_998641	gi|2295301543|gb|OP075087.1|	100.0	27.0	0.0	0.0	1.0	27.0	7159.0	7185.0	0.000383	54.0	2295301543.0	OP075087	94778.0	38018	MAG: Bacteriophage sp. isolate 2980_37109, partial genome
296673	TAACACTACTTAAAGTACAAGTATATT	0.993173	3.28969	IBDMBD_PRJNA398089	TAACACTACTTAAAGTACAAGTATATT_998641	gi|2295298826|gb|OP075036.1|	100.0	27.0	0.0	0.0	1.0	27.0	29412.0	29386.0	0.000383	54.0	2295298826.0	OP075036	96441.0	38018	MAG: Bacteriophage sp. isolate 2929_39558, partial genome
296674	TAACACTACTTAAAGTACAAGTATATT	0.993173	3.28969	IBDMBD_PRJNA398089	TAACACTACTTAAAGTACAAGTATATT_998641	gi|2295289299|gb|OP075298.1|	100.0	27.0	0.0	0.0	1.0	27.0	26339.0	26313.0	0.000383	54.0	2295289299.0	OP075298	96366.0	38018	MAG: Human gut phage 3206_30171 isolate 3206, complete genome
296675	TAACACTACTTAAAGTACAAGTATATT	0.993173	3.28969	IBDMBD_PRJNA398089	TAACACTACTTAAAGTACAAGTATATT_998641	gi|2295281785|gb|OP075029.1|	100.0	27.0	0.0	0.0	1.0	27.0	70439.0	70465.0	0.000383	54.0	2295281785.0	OP075029	96655.0	38018	MAG: Bacteriophage sp. isolate 2924_82214, complete genome
296676	TAACACTACTTAAAGTACAAGTATATT	0.993173	3.28969	IBDMBD_PRJNA398089	TAACACTACTTAAAGTACAAGTATATT_998641	gi|2295263234|gb|OP074832.1|	100.0	27.0	0.0	0.0	1.0	27.0	91228.0	91254.0	0.000383	54.0	2295263234.0	OP074832	92899.0	38018	MAG: Bacteriophage sp. isolate 2721_43109, partial genome
296677	TAACACTACTTAAAGTACAAGTATATT	0.993173	3.28969	IBDMBD_PRJNA398089	TAACACTACTTAAAGTACAAGTATATT_998641	gi|2295252536|gb|OP074690.1|	100.0	27.0	0.0	0.0	1.0	27.0	44066.0	44092.0	0.000383	54.0	2295252536.0	OP074690	76307.0	38018	MAG: Bacteriophage sp. isolate 2547_27076, partial genome
296678	TAACACTACTTAAAGTACAAGTATATT	0.993173	3.28969	IBDMBD_PRJNA398089	TAACACTACTTAAAGTACAAGTATATT_998641	gi|2295235127|gb|OP074810.1|	100.0	27.0	0.0	0.0	1.0	27.0	26444.0	26418.0	0.000383	54.0	2295235127.0	OP074810	95099.0	38018	MAG: Bacteriophage sp. isolate 2698_25119, complete genome
296679	TAACACTACTTAAAGTACAAGTATATT	0.993173	3.28969	IBDMBD_PRJNA398089	TAACACTACTTAAAGTACAAGTATATT_998641	gi|2295235036|gb|OP074809.1|	100.0	27.0	0.0	0.0	1.0	27.0	70118.0	70144.0	0.000383	54.0	2295235036.0	OP074809	97796.0	38018	MAG: Bacteriophage sp. isolate 2696_24075, complete genome
296680	TAACACTACTTAAAGTACAAGTATATT	0.993173	3.28969	IBDMBD_PRJNA398089	TAACACTACTTAAAGTACAAGTATATT_998641	gi|2295233795|gb|OP074742.1|	100.0	27.0	0.0	0.0	1.0	27.0	26393.0	26367.0	0.000383	54.0	2295233795.0	OP074742	95779.0	38018	MAG: Bacteriophage sp. isolate 2602_64326, complete genome
296681	TAACACTACTTAAAGTACAAGTATATT	0.993173	3.28969	IBDMBD_PRJNA398089	TAACACTACTTAAAGTACAAGTATATT_998641	gi|2295217363|gb|OP074387.1|	100.0	27.0	0.0	0.0	1.0	27.0	63835.0	63861.0	0.000383	54.0	2295217363.0	OP074387	91871.0	38018	MAG: Bacteriophage sp. isolate 2181_60252, partial genome
296682	TAACACTACTTAAAGTACAAGTATATT	0.993173	3.28969	IBDMBD_PRJNA398089	TAACACTACTTAAAGTACAAGTATATT_998641	gi|2295212718|gb|OP074295.1|	100.0	27.0	0.0	0.0	1.0	27.0	24751.0	24725.0	0.000383	54.0	2295212718.0	OP074295	91698.0	38018	MAG: Bacteriophage sp. isolate 1876_43632, partial genome
296683	TAACACTACTTAAAGTACAAGTATATT	0.993173	3.28969	IBDMBD_PRJNA398089	TAACACTACTTAAAGTACAAGTATATT_998641	gi|2295212631|gb|OP074294.1|	100.0	27.0	0.0	0.0	1.0	27.0	26737.0	26763.0	0.000383	54.0	2295212631.0	OP074294	95095.0	38018	MAG: Bacteriophage sp. isolate 1875_37048, partial genome
296684	TAACACTACTTAAAGTACAAGTATATT	0.993173	3.28969	IBDMBD_PRJNA398089	TAACACTACTTAAAGTACAAGTATATT_998641	gi|2295209694|gb|OP074235.1|	100.0	27.0	0.0	0.0	1.0	27.0	69339.0	69365.0	0.000383	54.0	2295209694.0	OP074235	97168.0	38018	MAG: Bacteriophage sp. isolate 1808_18121, partial genome
296685	TAACACTACTTAAAGTACAAGTATATT	0.993173	3.28969	IBDMBD_PRJNA398089	TAACACTACTTAAAGTACAAGTATATT_998641	gi|2295209555|gb|OP074233.1|	100.0	27.0	0.0	0.0	1.0	27.0	51914.0	51940.0	0.000383	54.0	2295209555.0	OP074233	78631.0	38018	MAG: Bacteriophage sp. isolate 1805_40118, partial genome
296686	TAACACTACTTAAAGTACAAGTATATT	0.993173	3.28969	IBDMBD_PRJNA398089	TAACACTACTTAAAGTACAAGTATATT_998641	gi|2294911752|gb|OP076487.1|	100.0	27.0	0.0	0.0	1.0	27.0	89898.0	89872.0	0.000383	54.0	2294911752.0	OP076487	98218.0	38018	MAG: Bacteriophage sp. isolate 2087_16664, partial genome
296687	TAACACTACTTAAAGTACAAGTATATT	0.993173	3.28969	IBDMBD_PRJNA398089	TAACACTACTTAAAGTACAAGTATATT_998641	gi|2294905600|gb|OP076364.1|	100.0	27.0	0.0	0.0	1.0	27.0	12910.0	12936.0	0.000383	54.0	2294905600.0	OP076364	96687.0	38018	MAG: Bacteriophage sp. isolate 1951_41738, partial genome
296688	TAACACTACTTAAAGTACAAGTATATT	0.993173	3.28969	IBDMBD_PRJNA398089	TAACACTACTTAAAGTACAAGTATATT_998641	gi|2294902964|gb|OP076319.1|	100.0	27.0	0.0	0.0	1.0	27.0	69578.0	69604.0	0.000383	54.0	2294902964.0	OP076319	96485.0	38018	MAG: Bacteriophage sp. isolate PF-P060_73821, partial genome
296689	TAACACTACTTAAAGTACAAGTATATT	0.993173	3.28969	IBDMBD_PRJNA398089	TAACACTACTTAAAGTACAAGTATATT_998641	gi|2294892262|gb|OP076461.1|	100.0	27.0	0.0	0.0	1.0	27.0	28181.0	28155.0	0.000383	54.0	2294892262.0	OP076461	96066.0	38018	MAG: Bacteriophage sp. isolate 2063_3422, complete genome
296690	TAACACTACTTAAAGTACAAGTATATT	0.993173	3.28969	IBDMBD_PRJNA398089	TAACACTACTTAAAGTACAAGTATATT_998641	gi|2294117490|gb|OP073752.1|	100.0	27.0	0.0	0.0	1.0	27.0	68691.0	68717.0	0.000383	54.0	2294117490.0	OP073752	96868.0	38018	MAG: Bacteriophage sp. isolate 1205_64191, partial genome
296691	TAACACTACTTAAAGTACAAGTATATT	0.993173	3.28969	IBDMBD_PRJNA398089	TAACACTACTTAAAGTACAAGTATATT_998641	gi|2294111909|gb|OP073811.1|	100.0	27.0	0.0	0.0	1.0	27.0	26287.0	26261.0	0.000383	54.0	2294111909.0	OP073811	97450.0	38018	MAG: Bacteriophage sp. isolate 1297_49743, complete genome
296692	TAACACTACTTAAAGTACAAGTATATT	0.993173	3.28969	IBDMBD_PRJNA398089	TAACACTACTTAAAGTACAAGTATATT_998641	gi|2294102169|gb|OP073181.1|	100.0	27.0	0.0	0.0	1.0	27.0	64942.0	64968.0	0.000383	54.0	2294102169.0	OP073181	95435.0	38018	MAG: Bacteriophage sp. isolate 0359_59516, partial genome
296693	TAACACTACTTAAAGTACAAGTATATT	0.993173	3.28969	IBDMBD_PRJNA398089	TAACACTACTTAAAGTACAAGTATATT_998641	gi|2294101643|gb|OP073165.1|	100.0	27.0	0.0	0.0	1.0	27.0	26986.0	26960.0	0.000383	54.0	2294101643.0	OP073165	95102.0	38018	MAG: Bacteriophage sp. isolate 0324_51768, partial genome
296694	TAACACTACTTAAAGTACAAGTATATT	0.993173	3.28969	IBDMBD_PRJNA398089	TAACACTACTTAAAGTACAAGTATATT_998641	gi|2294092507|gb|OP072983.1|	100.0	27.0	0.0	0.0	1.0	27.0	67142.0	67168.0	0.000383	54.0	2294092507.0	OP072983	93508.0	38018	MAG: Bacteriophage sp. isolate 0060_59341, partial genome
296695	TAACACTACTTAAAGTACAAGTATATT	0.993173	3.28969	IBDMBD_PRJNA398089	TAACACTACTTAAAGTACAAGTATATT_998641	gi|2293648341|gb|OP073695.1|	100.0	27.0	0.0	0.0	1.0	27.0	51314.0	51340.0	0.000383	54.0	2293648341.0	OP073695	78751.0	38018	MAG: Bacteriophage sp. isolate 1121_48545, partial genome
296696	TAACACTACTTAAAGTACAAGTATATT	0.993173	3.28969	IBDMBD_PRJNA398089	TAACACTACTTAAAGTACAAGTATATT_998641	gi|2293629857|gb|OP073726.1|	100.0	27.0	0.0	0.0	1.0	27.0	69784.0	69810.0	0.000383	54.0	2293629857.0	OP073726	96129.0	38018	MAG: Bacteriophage sp. isolate 1161_68296, complete genome
296697	TAACACTACTTAAAGTACAAGTATATT	0.993173	3.28969	IBDMBD_PRJNA398089	TAACACTACTTAAAGTACAAGTATATT_998641	gi|2293628398|gb|OP073589.1|	100.0	27.0	0.0	0.0	1.0	27.0	26471.0	26445.0	0.000383	54.0	2293628398.0	OP073589	96806.0	38018	MAG: Bacteriophage sp. isolate 0962_68610, complete genome
296698	TAACACTACTTAAAGTACAAGTATATT	0.993173	3.28969	IBDMBD_PRJNA398089	TAACACTACTTAAAGTACAAGTATATT_998641	gi|2293625165|gb|OP072935.1|	100.0	27.0	0.0	0.0	1.0	27.0	41317.0	41343.0	0.000383	54.0	2293625165.0	OP072935	97465.0	38018	MAG: Bacteriophage sp. isolate PF-P057_102143, partial genome
296699	TAACACTACTTAAAGTACAAGTATATT	0.993173	3.28969	IBDMBD_PRJNA398089	TAACACTACTTAAAGTACAAGTATATT_998641	gi|2293624722|gb|OP072928.1|	100.0	27.0	0.0	0.0	1.0	27.0	84167.0	84193.0	0.000383	54.0	2293624722.0	OP072928	94841.0	38018	MAG: Bacteriophage sp. isolate PF-P023_86277, partial genome
296700	TAACACTACTTAAAGTACAAGTATATT	0.993173	3.28969	IBDMBD_PRJNA398089	TAACACTACTTAAAGTACAAGTATATT_998641	gi|2293624117|gb|OP072919.1|	100.0	27.0	0.0	0.0	1.0	27.0	89373.0	89347.0	0.000383	54.0	2293624117.0	OP072919	95647.0	38018	MAG: Bacteriophage sp. isolate 4339_70478, partial genome
296701	TAACACTACTTAAAGTACAAGTATATT	0.993173	3.28969	IBDMBD_PRJNA398089	TAACACTACTTAAAGTACAAGTATATT_998641	gi|2293620857|gb|OP072871.1|	100.0	27.0	0.0	0.0	1.0	27.0	93515.0	93489.0	0.000383	54.0	2293620857.0	OP072871	98331.0	38018	MAG: Bacteriophage sp. isolate 4238_99953, partial genome
296702	TAACACTACTTAAAGTACAAGTATATT	0.993173	3.28969	IBDMBD_PRJNA398089	TAACACTACTTAAAGTACAAGTATATT_998641	gi|2293620590|gb|OP072866.1|	100.0	27.0	0.0	0.0	1.0	27.0	23474.0	23448.0	0.000383	54.0	2293620590.0	OP072866	96330.0	38018	MAG: Bacteriophage sp. isolate 4218_107913, partial genome
296703	TAACACTACTTAAAGTACAAGTATATT	0.993173	3.28969	IBDMBD_PRJNA398089	TAACACTACTTAAAGTACAAGTATATT_998641	gi|2293618551|gb|OP072840.1|	100.0	27.0	0.0	0.0	1.0	27.0	48837.0	48863.0	0.000383	54.0	2293618551.0	OP072840	98778.0	38018	MAG: Bacteriophage sp. isolate 4078_53722, partial genome
296704	TAACACTACTTAAAGTACAAGTATATT	0.993173	3.28969	IBDMBD_PRJNA398089	TAACACTACTTAAAGTACAAGTATATT_998641	gi|2293617701|gb|OP072832.1|	100.0	27.0	0.0	0.0	1.0	27.0	66830.0	66856.0	0.000383	54.0	2293617701.0	OP072832	94321.0	38018	MAG: Bacteriophage sp. isolate 4040_90495, partial genome
296705	ACACTACTTAAAGTACAAGTATATTTA	0.992453	3.28924	IBDMBD_PRJNA398089	ACACTACTTAAAGTACAAGTATATTTA_663161	gi|2318600224|ref|NC_067194.1|	100.0	27.0	0.0	0.0	1.0	27.0	69603.0	69629.0	0.000383	54.0	2318600224.0	NC_067194	97065.0	2955582	MAG: Carjivirus communis, complete genome
296706	ACACTACTTAAAGTACAAGTATATTTA	0.992453	3.28924	IBDMBD_PRJNA398089	ACACTACTTAAAGTACAAGTATATTTA_663161	gi|2316773122|gb|ON493177.1|	100.0	27.0	0.0	0.0	1.0	27.0	2505.0	2479.0	0.000383	54.0	2316773122.0	ON493177	98031.0	2986145	MAG: Prevotella phage R001, partial genome
296707	ACACTACTTAAAGTACAAGTATATTTA	0.992453	3.28924	IBDMBD_PRJNA398089	ACACTACTTAAAGTACAAGTATATTTA_663161	gi|2295417125|gb|OP075953.1|	100.0	27.0	0.0	0.0	1.0	27.0	89169.0	89143.0	0.000383	54.0	2295417125.0	OP075953	96354.0	38018	MAG: Bacteriophage sp. isolate 3955_36540, partial genome
296708	ACACTACTTAAAGTACAAGTATATTTA	0.992453	3.28924	IBDMBD_PRJNA398089	ACACTACTTAAAGTACAAGTATATTTA_663161	gi|2295398236|gb|OP075739.1|	100.0	27.0	0.0	0.0	1.0	27.0	27849.0	27823.0	0.000383	54.0	2295398236.0	OP075739	92154.0	38018	MAG: Bacteriophage sp. isolate 3719_50517, partial genome
296709	ACACTACTTAAAGTACAAGTATATTTA	0.992453	3.28924	IBDMBD_PRJNA398089	ACACTACTTAAAGTACAAGTATATTTA_663161	gi|2295393858|gb|OP076012.1|	100.0	27.0	0.0	0.0	1.0	27.0	26354.0	26328.0	0.000383	54.0	2295393858.0	OP076012	95856.0	38018	MAG: Bacteriophage sp. isolate 4025_84236, complete genome
296710	ACACTACTTAAAGTACAAGTATATTTA	0.992453	3.28924	IBDMBD_PRJNA398089	ACACTACTTAAAGTACAAGTATATTTA_663161	gi|2295393278|gb|OP075994.1|	100.0	27.0	0.0	0.0	1.0	27.0	68721.0	68747.0	0.000383	54.0	2295393278.0	OP075994	95084.0	38018	MAG: Bacteriophage sp. isolate 4008_53342, complete genome
296711	ACACTACTTAAAGTACAAGTATATTTA	0.992453	3.28924	IBDMBD_PRJNA398089	ACACTACTTAAAGTACAAGTATATTTA_663161	gi|2295390710|gb|OP075903.1|	100.0	27.0	0.0	0.0	1.0	27.0	67645.0	67671.0	0.000383	54.0	2295390710.0	OP075903	93279.0	38018	MAG: Bacteriophage sp. isolate 3902_6930, complete genome
296712	ACACTACTTAAAGTACAAGTATATTTA	0.992453	3.28924	IBDMBD_PRJNA398089	ACACTACTTAAAGTACAAGTATATTTA_663161	gi|2295371073|gb|OP075667.1|	100.0	27.0	0.0	0.0	1.0	27.0	66568.0	66594.0	0.000383	54.0	2295371073.0	OP075667	92935.0	38018	MAG: Bacteriophage sp. isolate 3618_34927, partial genome
296713	ACACTACTTAAAGTACAAGTATATTTA	0.992453	3.28924	IBDMBD_PRJNA398089	ACACTACTTAAAGTACAAGTATATTTA_663161	gi|2295366666|gb|OP075565.1|	100.0	27.0	0.0	0.0	1.0	27.0	69004.0	69030.0	0.000383	54.0	2295366666.0	OP075565	96277.0	38018	MAG: Bacteriophage sp. isolate 3507_22293, partial genome
296714	ACACTACTTAAAGTACAAGTATATTTA	0.992453	3.28924	IBDMBD_PRJNA398089	ACACTACTTAAAGTACAAGTATATTTA_663161	gi|2295366310|gb|OP075559.1|	100.0	27.0	0.0	0.0	1.0	27.0	8394.0	8420.0	0.000383	54.0	2295366310.0	OP075559	98123.0	38018	MAG: Bacteriophage sp. isolate 3503_38071, partial genome
296715	ACACTACTTAAAGTACAAGTATATTTA	0.992453	3.28924	IBDMBD_PRJNA398089	ACACTACTTAAAGTACAAGTATATTTA_663161	gi|2295356467|gb|OP075391.1|	100.0	27.0	0.0	0.0	1.0	27.0	62312.0	62338.0	0.000383	54.0	2295356467.0	OP075391	97658.0	38018	MAG: Bacteriophage sp. isolate 3321_119445, partial genome
296716	ACACTACTTAAAGTACAAGTATATTTA	0.992453	3.28924	IBDMBD_PRJNA398089	ACACTACTTAAAGTACAAGTATATTTA_663161	gi|2295343600|gb|OP075640.1|	100.0	27.0	0.0	0.0	1.0	27.0	67377.0	67403.0	0.000383	54.0	2295343600.0	OP075640	93686.0	38018	MAG: Bacteriophage sp. isolate 3585_15716, complete genome
296717	ACACTACTTAAAGTACAAGTATATTTA	0.992453	3.28924	IBDMBD_PRJNA398089	ACACTACTTAAAGTACAAGTATATTTA_663161	gi|2295343097|gb|OP075612.1|	100.0	27.0	0.0	0.0	1.0	27.0	71447.0	71473.0	0.000383	54.0	2295343097.0	OP075612	97823.0	38018	MAG: Bacteriophage sp. isolate 3556_60220, complete genome
296718	ACACTACTTAAAGTACAAGTATATTTA	0.992453	3.28924	IBDMBD_PRJNA398089	ACACTACTTAAAGTACAAGTATATTTA_663161	gi|2295342548|gb|OP075585.1|	100.0	27.0	0.0	0.0	1.0	27.0	26330.0	26304.0	0.000383	54.0	2295342548.0	OP075585	95687.0	38018	MAG: Bacteriophage sp. isolate 3529_106758, complete genome
296719	ACACTACTTAAAGTACAAGTATATTTA	0.992453	3.28924	IBDMBD_PRJNA398089	ACACTACTTAAAGTACAAGTATATTTA_663161	gi|2295340197|gb|OP075402.1|	100.0	27.0	0.0	0.0	1.0	27.0	65608.0	65634.0	0.000383	54.0	2295340197.0	OP075402	93193.0	38018	MAG: Bacteriophage sp. isolate 3329_62965, complete genome
296720	ACACTACTTAAAGTACAAGTATATTTA	0.992453	3.28924	IBDMBD_PRJNA398089	ACACTACTTAAAGTACAAGTATATTTA_663161	gi|2295314324|gb|OP075319.1|	100.0	27.0	0.0	0.0	1.0	27.0	26448.0	26422.0	0.000383	54.0	2295314324.0	OP075319	91889.0	38018	MAG: Bacteriophage sp. isolate 3236_78067, partial genome
296721	ACACTACTTAAAGTACAAGTATATTTA	0.992453	3.28924	IBDMBD_PRJNA398089	ACACTACTTAAAGTACAAGTATATTTA_663161	gi|2295310136|gb|OP075243.1|	100.0	27.0	0.0	0.0	1.0	27.0	16112.0	16138.0	0.000383	54.0	2295310136.0	OP075243	97591.0	38018	MAG: Bacteriophage sp. isolate 3139_13383, partial genome
296722	ACACTACTTAAAGTACAAGTATATTTA	0.992453	3.28924	IBDMBD_PRJNA398089	ACACTACTTAAAGTACAAGTATATTTA_663161	gi|2295301543|gb|OP075087.1|	100.0	27.0	0.0	0.0	1.0	27.0	7161.0	7187.0	0.000383	54.0	2295301543.0	OP075087	94778.0	38018	MAG: Bacteriophage sp. isolate 2980_37109, partial genome
296723	ACACTACTTAAAGTACAAGTATATTTA	0.992453	3.28924	IBDMBD_PRJNA398089	ACACTACTTAAAGTACAAGTATATTTA_663161	gi|2295298826|gb|OP075036.1|	100.0	27.0	0.0	0.0	1.0	27.0	29410.0	29384.0	0.000383	54.0	2295298826.0	OP075036	96441.0	38018	MAG: Bacteriophage sp. isolate 2929_39558, partial genome
296724	ACACTACTTAAAGTACAAGTATATTTA	0.992453	3.28924	IBDMBD_PRJNA398089	ACACTACTTAAAGTACAAGTATATTTA_663161	gi|2295289299|gb|OP075298.1|	100.0	27.0	0.0	0.0	1.0	27.0	26337.0	26311.0	0.000383	54.0	2295289299.0	OP075298	96366.0	38018	MAG: Human gut phage 3206_30171 isolate 3206, complete genome
296725	ACACTACTTAAAGTACAAGTATATTTA	0.992453	3.28924	IBDMBD_PRJNA398089	ACACTACTTAAAGTACAAGTATATTTA_663161	gi|2295281785|gb|OP075029.1|	100.0	27.0	0.0	0.0	1.0	27.0	70441.0	70467.0	0.000383	54.0	2295281785.0	OP075029	96655.0	38018	MAG: Bacteriophage sp. isolate 2924_82214, complete genome
296726	ACACTACTTAAAGTACAAGTATATTTA	0.992453	3.28924	IBDMBD_PRJNA398089	ACACTACTTAAAGTACAAGTATATTTA_663161	gi|2295263234|gb|OP074832.1|	100.0	27.0	0.0	0.0	1.0	27.0	91230.0	91256.0	0.000383	54.0	2295263234.0	OP074832	92899.0	38018	MAG: Bacteriophage sp. isolate 2721_43109, partial genome
296727	ACACTACTTAAAGTACAAGTATATTTA	0.992453	3.28924	IBDMBD_PRJNA398089	ACACTACTTAAAGTACAAGTATATTTA_663161	gi|2295252536|gb|OP074690.1|	100.0	27.0	0.0	0.0	1.0	27.0	44068.0	44094.0	0.000383	54.0	2295252536.0	OP074690	76307.0	38018	MAG: Bacteriophage sp. isolate 2547_27076, partial genome
296728	ACACTACTTAAAGTACAAGTATATTTA	0.992453	3.28924	IBDMBD_PRJNA398089	ACACTACTTAAAGTACAAGTATATTTA_663161	gi|2295235127|gb|OP074810.1|	100.0	27.0	0.0	0.0	1.0	27.0	26442.0	26416.0	0.000383	54.0	2295235127.0	OP074810	95099.0	38018	MAG: Bacteriophage sp. isolate 2698_25119, complete genome
296729	ACACTACTTAAAGTACAAGTATATTTA	0.992453	3.28924	IBDMBD_PRJNA398089	ACACTACTTAAAGTACAAGTATATTTA_663161	gi|2295235036|gb|OP074809.1|	100.0	27.0	0.0	0.0	1.0	27.0	70120.0	70146.0	0.000383	54.0	2295235036.0	OP074809	97796.0	38018	MAG: Bacteriophage sp. isolate 2696_24075, complete genome
296730	ACACTACTTAAAGTACAAGTATATTTA	0.992453	3.28924	IBDMBD_PRJNA398089	ACACTACTTAAAGTACAAGTATATTTA_663161	gi|2295233795|gb|OP074742.1|	100.0	27.0	0.0	0.0	1.0	27.0	26391.0	26365.0	0.000383	54.0	2295233795.0	OP074742	95779.0	38018	MAG: Bacteriophage sp. isolate 2602_64326, complete genome
296731	ACACTACTTAAAGTACAAGTATATTTA	0.992453	3.28924	IBDMBD_PRJNA398089	ACACTACTTAAAGTACAAGTATATTTA_663161	gi|2295217363|gb|OP074387.1|	100.0	27.0	0.0	0.0	1.0	27.0	63837.0	63863.0	0.000383	54.0	2295217363.0	OP074387	91871.0	38018	MAG: Bacteriophage sp. isolate 2181_60252, partial genome
296732	ACACTACTTAAAGTACAAGTATATTTA	0.992453	3.28924	IBDMBD_PRJNA398089	ACACTACTTAAAGTACAAGTATATTTA_663161	gi|2295212718|gb|OP074295.1|	100.0	27.0	0.0	0.0	1.0	27.0	24749.0	24723.0	0.000383	54.0	2295212718.0	OP074295	91698.0	38018	MAG: Bacteriophage sp. isolate 1876_43632, partial genome
296733	ACACTACTTAAAGTACAAGTATATTTA	0.992453	3.28924	IBDMBD_PRJNA398089	ACACTACTTAAAGTACAAGTATATTTA_663161	gi|2295212631|gb|OP074294.1|	100.0	27.0	0.0	0.0	1.0	27.0	26739.0	26765.0	0.000383	54.0	2295212631.0	OP074294	95095.0	38018	MAG: Bacteriophage sp. isolate 1875_37048, partial genome
296734	ACACTACTTAAAGTACAAGTATATTTA	0.992453	3.28924	IBDMBD_PRJNA398089	ACACTACTTAAAGTACAAGTATATTTA_663161	gi|2295209694|gb|OP074235.1|	100.0	27.0	0.0	0.0	1.0	27.0	69341.0	69367.0	0.000383	54.0	2295209694.0	OP074235	97168.0	38018	MAG: Bacteriophage sp. isolate 1808_18121, partial genome
296735	ACACTACTTAAAGTACAAGTATATTTA	0.992453	3.28924	IBDMBD_PRJNA398089	ACACTACTTAAAGTACAAGTATATTTA_663161	gi|2295209555|gb|OP074233.1|	100.0	27.0	0.0	0.0	1.0	27.0	51916.0	51942.0	0.000383	54.0	2295209555.0	OP074233	78631.0	38018	MAG: Bacteriophage sp. isolate 1805_40118, partial genome
296736	ACACTACTTAAAGTACAAGTATATTTA	0.992453	3.28924	IBDMBD_PRJNA398089	ACACTACTTAAAGTACAAGTATATTTA_663161	gi|2294911752|gb|OP076487.1|	100.0	27.0	0.0	0.0	1.0	27.0	89896.0	89870.0	0.000383	54.0	2294911752.0	OP076487	98218.0	38018	MAG: Bacteriophage sp. isolate 2087_16664, partial genome
296737	ACACTACTTAAAGTACAAGTATATTTA	0.992453	3.28924	IBDMBD_PRJNA398089	ACACTACTTAAAGTACAAGTATATTTA_663161	gi|2294905600|gb|OP076364.1|	100.0	27.0	0.0	0.0	1.0	27.0	12912.0	12938.0	0.000383	54.0	2294905600.0	OP076364	96687.0	38018	MAG: Bacteriophage sp. isolate 1951_41738, partial genome
296738	ACACTACTTAAAGTACAAGTATATTTA	0.992453	3.28924	IBDMBD_PRJNA398089	ACACTACTTAAAGTACAAGTATATTTA_663161	gi|2294902964|gb|OP076319.1|	100.0	27.0	0.0	0.0	1.0	27.0	69580.0	69606.0	0.000383	54.0	2294902964.0	OP076319	96485.0	38018	MAG: Bacteriophage sp. isolate PF-P060_73821, partial genome
296739	ACACTACTTAAAGTACAAGTATATTTA	0.992453	3.28924	IBDMBD_PRJNA398089	ACACTACTTAAAGTACAAGTATATTTA_663161	gi|2294892262|gb|OP076461.1|	100.0	27.0	0.0	0.0	1.0	27.0	28179.0	28153.0	0.000383	54.0	2294892262.0	OP076461	96066.0	38018	MAG: Bacteriophage sp. isolate 2063_3422, complete genome
296740	ACACTACTTAAAGTACAAGTATATTTA	0.992453	3.28924	IBDMBD_PRJNA398089	ACACTACTTAAAGTACAAGTATATTTA_663161	gi|2294117490|gb|OP073752.1|	100.0	27.0	0.0	0.0	1.0	27.0	68693.0	68719.0	0.000383	54.0	2294117490.0	OP073752	96868.0	38018	MAG: Bacteriophage sp. isolate 1205_64191, partial genome
296741	ACACTACTTAAAGTACAAGTATATTTA	0.992453	3.28924	IBDMBD_PRJNA398089	ACACTACTTAAAGTACAAGTATATTTA_663161	gi|2294111909|gb|OP073811.1|	100.0	27.0	0.0	0.0	1.0	27.0	26285.0	26259.0	0.000383	54.0	2294111909.0	OP073811	97450.0	38018	MAG: Bacteriophage sp. isolate 1297_49743, complete genome
296742	ACACTACTTAAAGTACAAGTATATTTA	0.992453	3.28924	IBDMBD_PRJNA398089	ACACTACTTAAAGTACAAGTATATTTA_663161	gi|2294102169|gb|OP073181.1|	100.0	27.0	0.0	0.0	1.0	27.0	64944.0	64970.0	0.000383	54.0	2294102169.0	OP073181	95435.0	38018	MAG: Bacteriophage sp. isolate 0359_59516, partial genome
296743	ACACTACTTAAAGTACAAGTATATTTA	0.992453	3.28924	IBDMBD_PRJNA398089	ACACTACTTAAAGTACAAGTATATTTA_663161	gi|2294101643|gb|OP073165.1|	100.0	27.0	0.0	0.0	1.0	27.0	26984.0	26958.0	0.000383	54.0	2294101643.0	OP073165	95102.0	38018	MAG: Bacteriophage sp. isolate 0324_51768, partial genome
296744	ACACTACTTAAAGTACAAGTATATTTA	0.992453	3.28924	IBDMBD_PRJNA398089	ACACTACTTAAAGTACAAGTATATTTA_663161	gi|2294092507|gb|OP072983.1|	100.0	27.0	0.0	0.0	1.0	27.0	67144.0	67170.0	0.000383	54.0	2294092507.0	OP072983	93508.0	38018	MAG: Bacteriophage sp. isolate 0060_59341, partial genome
296745	ACACTACTTAAAGTACAAGTATATTTA	0.992453	3.28924	IBDMBD_PRJNA398089	ACACTACTTAAAGTACAAGTATATTTA_663161	gi|2293648341|gb|OP073695.1|	100.0	27.0	0.0	0.0	1.0	27.0	51316.0	51342.0	0.000383	54.0	2293648341.0	OP073695	78751.0	38018	MAG: Bacteriophage sp. isolate 1121_48545, partial genome
296746	ACACTACTTAAAGTACAAGTATATTTA	0.992453	3.28924	IBDMBD_PRJNA398089	ACACTACTTAAAGTACAAGTATATTTA_663161	gi|2293629857|gb|OP073726.1|	100.0	27.0	0.0	0.0	1.0	27.0	69786.0	69812.0	0.000383	54.0	2293629857.0	OP073726	96129.0	38018	MAG: Bacteriophage sp. isolate 1161_68296, complete genome
296747	ACACTACTTAAAGTACAAGTATATTTA	0.992453	3.28924	IBDMBD_PRJNA398089	ACACTACTTAAAGTACAAGTATATTTA_663161	gi|2293628398|gb|OP073589.1|	100.0	27.0	0.0	0.0	1.0	27.0	26469.0	26443.0	0.000383	54.0	2293628398.0	OP073589	96806.0	38018	MAG: Bacteriophage sp. isolate 0962_68610, complete genome
296748	ACACTACTTAAAGTACAAGTATATTTA	0.992453	3.28924	IBDMBD_PRJNA398089	ACACTACTTAAAGTACAAGTATATTTA_663161	gi|2293625165|gb|OP072935.1|	100.0	27.0	0.0	0.0	1.0	27.0	41319.0	41345.0	0.000383	54.0	2293625165.0	OP072935	97465.0	38018	MAG: Bacteriophage sp. isolate PF-P057_102143, partial genome
296749	ACACTACTTAAAGTACAAGTATATTTA	0.992453	3.28924	IBDMBD_PRJNA398089	ACACTACTTAAAGTACAAGTATATTTA_663161	gi|2293624722|gb|OP072928.1|	100.0	27.0	0.0	0.0	1.0	27.0	84169.0	84195.0	0.000383	54.0	2293624722.0	OP072928	94841.0	38018	MAG: Bacteriophage sp. isolate PF-P023_86277, partial genome
296750	ACACTACTTAAAGTACAAGTATATTTA	0.992453	3.28924	IBDMBD_PRJNA398089	ACACTACTTAAAGTACAAGTATATTTA_663161	gi|2293624117|gb|OP072919.1|	100.0	27.0	0.0	0.0	1.0	27.0	89371.0	89345.0	0.000383	54.0	2293624117.0	OP072919	95647.0	38018	MAG: Bacteriophage sp. isolate 4339_70478, partial genome
296751	ACACTACTTAAAGTACAAGTATATTTA	0.992453	3.28924	IBDMBD_PRJNA398089	ACACTACTTAAAGTACAAGTATATTTA_663161	gi|2293622437|gb|OP072893.1|	100.0	27.0	0.0	0.0	1.0	27.0	58898.0	58924.0	0.000383	54.0	2293622437.0	OP072893	95357.0	38018	MAG: Bacteriophage sp. isolate 4276_67759, partial genome
296752	ACACTACTTAAAGTACAAGTATATTTA	0.992453	3.28924	IBDMBD_PRJNA398089	ACACTACTTAAAGTACAAGTATATTTA_663161	gi|2293620857|gb|OP072871.1|	100.0	27.0	0.0	0.0	1.0	27.0	93513.0	93487.0	0.000383	54.0	2293620857.0	OP072871	98331.0	38018	MAG: Bacteriophage sp. isolate 4238_99953, partial genome
296753	ACACTACTTAAAGTACAAGTATATTTA	0.992453	3.28924	IBDMBD_PRJNA398089	ACACTACTTAAAGTACAAGTATATTTA_663161	gi|2293620590|gb|OP072866.1|	100.0	27.0	0.0	0.0	1.0	27.0	23472.0	23446.0	0.000383	54.0	2293620590.0	OP072866	96330.0	38018	MAG: Bacteriophage sp. isolate 4218_107913, partial genome
296754	ACACTACTTAAAGTACAAGTATATTTA	0.992453	3.28924	IBDMBD_PRJNA398089	ACACTACTTAAAGTACAAGTATATTTA_663161	gi|2293618551|gb|OP072840.1|	100.0	27.0	0.0	0.0	1.0	27.0	48839.0	48865.0	0.000383	54.0	2293618551.0	OP072840	98778.0	38018	MAG: Bacteriophage sp. isolate 4078_53722, partial genome
296755	CGTGTCCATTTTTATGGGTACAGTTTA	1.0	3.28919	IBDMBD_PRJNA398089	CGTGTCCATTTTTATGGGTACAGTTTA_971487
296756	CTATAAATTTACACTACTCTCAAACTT	0.992021	3.28911	IBDMBD_PRJNA398089	CTATAAATTTACACTACTCTCAAACTT_823837	gi|291529795|emb|FP929044.1|	100.0	27.0	0.0	0.0	1.0	27.0	1863111.0	1863137.0	0.000383	54.0	291529795.0	FP929044	2943413.0	39492;657319	Eubacterium siraeum 70/3 draft genome
296757	CTATAAATTTACACTACTCTCAAACTT	0.992021	3.28911	IBDMBD_PRJNA398089	CTATAAATTTACACTACTCTCAAACTT_823837	gi|291529795|emb|FP929044.1|	100.0	27.0	0.0	0.0	1.0	27.0	1863375.0	1863401.0	0.000383	54.0	291529795.0	FP929044	2943413.0	39492;657319	Eubacterium siraeum 70/3 draft genome
296758	CTATAAATTTACACTACTCTCAAACTT	0.992021	3.28911	IBDMBD_PRJNA398089	CTATAAATTTACACTACTCTCAAACTT_823837	gi|291529795|emb|FP929044.1|	100.0	26.0	0.0	0.0	1.0	26.0	1863507.0	1863532.0	0.002	52.0	291529795.0	FP929044	2943413.0	39492;657319	Eubacterium siraeum 70/3 draft genome
296759	CTATAAATTTACACTACTCTCAAACTT	0.992021	3.28911	IBDMBD_PRJNA398089	CTATAAATTTACACTACTCTCAAACTT_823837	gi|291529795|emb|FP929044.1|	100.0	26.0	0.0	0.0	1.0	26.0	1863771.0	1863796.0	0.002	52.0	291529795.0	FP929044	2943413.0	39492;657319	Eubacterium siraeum 70/3 draft genome
296760	CTATAAATTTACACTACTCTCAAACTT	0.992021	3.28911	IBDMBD_PRJNA398089	CTATAAATTTACACTACTCTCAAACTT_823837	gi|291529795|emb|FP929044.1|	100.0	26.0	0.0	0.0	1.0	26.0	1863904.0	1863929.0	0.002	52.0	291529795.0	FP929044	2943413.0	39492;657319	Eubacterium siraeum 70/3 draft genome
296761	CTATAAATTTACACTACTCTCAAACTT	0.992021	3.28911	IBDMBD_PRJNA398089	CTATAAATTTACACTACTCTCAAACTT_823837	gi|291529795|emb|FP929044.1|	100.0	25.0	0.0	0.0	1.0	25.0	1862582.0	1862606.0	0.006	50.1	291529795.0	FP929044	2943413.0	39492;657319	Eubacterium siraeum 70/3 draft genome
296762	CTATAAATTTACACTACTCTCAAACTT	0.992021	3.28911	IBDMBD_PRJNA398089	CTATAAATTTACACTACTCTCAAACTT_823837	gi|291529795|emb|FP929044.1|	100.0	25.0	0.0	0.0	1.0	25.0	1862648.0	1862672.0	0.006	50.1	291529795.0	FP929044	2943413.0	39492;657319	Eubacterium siraeum 70/3 draft genome
296763	CTATAAATTTACACTACTCTCAAACTT	0.992021	3.28911	IBDMBD_PRJNA398089	CTATAAATTTACACTACTCTCAAACTT_823837	gi|291529795|emb|FP929044.1|	100.0	25.0	0.0	0.0	1.0	25.0	1862714.0	1862738.0	0.006	50.1	291529795.0	FP929044	2943413.0	39492;657319	Eubacterium siraeum 70/3 draft genome
296764	CTATAAATTTACACTACTCTCAAACTT	0.992021	3.28911	IBDMBD_PRJNA398089	CTATAAATTTACACTACTCTCAAACTT_823837	gi|291529795|emb|FP929044.1|	100.0	25.0	0.0	0.0	1.0	25.0	1862780.0	1862804.0	0.006	50.1	291529795.0	FP929044	2943413.0	39492;657319	Eubacterium siraeum 70/3 draft genome
296765	CTATAAATTTACACTACTCTCAAACTT	0.992021	3.28911	IBDMBD_PRJNA398089	CTATAAATTTACACTACTCTCAAACTT_823837	gi|291529795|emb|FP929044.1|	100.0	25.0	0.0	0.0	1.0	25.0	1862846.0	1862870.0	0.006	50.1	291529795.0	FP929044	2943413.0	39492;657319	Eubacterium siraeum 70/3 draft genome
296766	CTATAAATTTACACTACTCTCAAACTT	0.992021	3.28911	IBDMBD_PRJNA398089	CTATAAATTTACACTACTCTCAAACTT_823837	gi|291529795|emb|FP929044.1|	100.0	25.0	0.0	0.0	1.0	25.0	1862912.0	1862936.0	0.006	50.1	291529795.0	FP929044	2943413.0	39492;657319	Eubacterium siraeum 70/3 draft genome
296767	CTATAAATTTACACTACTCTCAAACTT	0.992021	3.28911	IBDMBD_PRJNA398089	CTATAAATTTACACTACTCTCAAACTT_823837	gi|291529795|emb|FP929044.1|	100.0	25.0	0.0	0.0	1.0	25.0	1862978.0	1863002.0	0.006	50.1	291529795.0	FP929044	2943413.0	39492;657319	Eubacterium siraeum 70/3 draft genome
296768	CTATAAATTTACACTACTCTCAAACTT	0.992021	3.28911	IBDMBD_PRJNA398089	CTATAAATTTACACTACTCTCAAACTT_823837	gi|291529795|emb|FP929044.1|	100.0	25.0	0.0	0.0	1.0	25.0	1863045.0	1863069.0	0.006	50.1	291529795.0	FP929044	2943413.0	39492;657319	Eubacterium siraeum 70/3 draft genome
296769	CTATAAATTTACACTACTCTCAAACTT	0.992021	3.28911	IBDMBD_PRJNA398089	CTATAAATTTACACTACTCTCAAACTT_823837	gi|291529795|emb|FP929044.1|	100.0	25.0	0.0	0.0	1.0	25.0	1863177.0	1863201.0	0.006	50.1	291529795.0	FP929044	2943413.0	39492;657319	Eubacterium siraeum 70/3 draft genome
296770	CTATAAATTTACACTACTCTCAAACTT	0.992021	3.28911	IBDMBD_PRJNA398089	CTATAAATTTACACTACTCTCAAACTT_823837	gi|291529795|emb|FP929044.1|	100.0	25.0	0.0	0.0	1.0	25.0	1863243.0	1863267.0	0.006	50.1	291529795.0	FP929044	2943413.0	39492;657319	Eubacterium siraeum 70/3 draft genome
296771	CTATAAATTTACACTACTCTCAAACTT	0.992021	3.28911	IBDMBD_PRJNA398089	CTATAAATTTACACTACTCTCAAACTT_823837	gi|291529795|emb|FP929044.1|	100.0	25.0	0.0	0.0	1.0	25.0	1863309.0	1863333.0	0.006	50.1	291529795.0	FP929044	2943413.0	39492;657319	Eubacterium siraeum 70/3 draft genome
296772	CTATAAATTTACACTACTCTCAAACTT	0.992021	3.28911	IBDMBD_PRJNA398089	CTATAAATTTACACTACTCTCAAACTT_823837	gi|291529795|emb|FP929044.1|	100.0	25.0	0.0	0.0	1.0	25.0	1863441.0	1863465.0	0.006	50.1	291529795.0	FP929044	2943413.0	39492;657319	Eubacterium siraeum 70/3 draft genome
296773	CTATAAATTTACACTACTCTCAAACTT	0.992021	3.28911	IBDMBD_PRJNA398089	CTATAAATTTACACTACTCTCAAACTT_823837	gi|291529795|emb|FP929044.1|	100.0	25.0	0.0	0.0	1.0	25.0	1863573.0	1863597.0	0.006	50.1	291529795.0	FP929044	2943413.0	39492;657319	Eubacterium siraeum 70/3 draft genome
296774	CTATAAATTTACACTACTCTCAAACTT	0.992021	3.28911	IBDMBD_PRJNA398089	CTATAAATTTACACTACTCTCAAACTT_823837	gi|291529795|emb|FP929044.1|	100.0	25.0	0.0	0.0	1.0	25.0	1863639.0	1863663.0	0.006	50.1	291529795.0	FP929044	2943413.0	39492;657319	Eubacterium siraeum 70/3 draft genome
296775	CTATAAATTTACACTACTCTCAAACTT	0.992021	3.28911	IBDMBD_PRJNA398089	CTATAAATTTACACTACTCTCAAACTT_823837	gi|291529795|emb|FP929044.1|	100.0	25.0	0.0	0.0	1.0	25.0	1863705.0	1863729.0	0.006	50.1	291529795.0	FP929044	2943413.0	39492;657319	Eubacterium siraeum 70/3 draft genome
296776	CTATAAATTTACACTACTCTCAAACTT	0.992021	3.28911	IBDMBD_PRJNA398089	CTATAAATTTACACTACTCTCAAACTT_823837	gi|291529795|emb|FP929044.1|	100.0	25.0	0.0	0.0	1.0	25.0	1863970.0	1863994.0	0.006	50.1	291529795.0	FP929044	2943413.0	39492;657319	Eubacterium siraeum 70/3 draft genome
296777	CTATAAATTTACACTACTCTCAAACTT	0.992021	3.28911	IBDMBD_PRJNA398089	CTATAAATTTACACTACTCTCAAACTT_823837	gi|291529795|emb|FP929044.1|	100.0	25.0	0.0	0.0	1.0	25.0	1864036.0	1864060.0	0.006	50.1	291529795.0	FP929044	2943413.0	39492;657319	Eubacterium siraeum 70/3 draft genome
296778	CTATAAATTTACACTACTCTCAAACTT	0.992021	3.28911	IBDMBD_PRJNA398089	CTATAAATTTACACTACTCTCAAACTT_823837	gi|1721134197|emb|LR698999.1|	100.0	26.0	0.0	0.0	1.0	26.0	498486.0	498511.0	0.002	52.0	1721134197.0	LR698999	2759678.0	1898207;1981510	Clostridiales bacterium isolate MGYG-HGUT-02424 genome assembly, chromosome: 1
296779	CTATAAATTTACACTACTCTCAAACTT	0.992021	3.28911	IBDMBD_PRJNA398089	CTATAAATTTACACTACTCTCAAACTT_823837	gi|1721134197|emb|LR698999.1|	100.0	25.0	0.0	0.0	1.0	25.0	498552.0	498576.0	0.006	50.1	1721134197.0	LR698999	2759678.0	1898207;1981510	Clostridiales bacterium isolate MGYG-HGUT-02424 genome assembly, chromosome: 1
296780	CTATAAATTTACACTACTCTCAAACTT	0.992021	3.28911	IBDMBD_PRJNA398089	CTATAAATTTACACTACTCTCAAACTT_823837	gi|1721134197|emb|LR698999.1|	100.0	25.0	0.0	0.0	1.0	25.0	498618.0	498642.0	0.006	50.1	1721134197.0	LR698999	2759678.0	1898207;1981510	Clostridiales bacterium isolate MGYG-HGUT-02424 genome assembly, chromosome: 1
296781	CTATAAATTTACACTACTCTCAAACTT	0.992021	3.28911	IBDMBD_PRJNA398089	CTATAAATTTACACTACTCTCAAACTT_823837	gi|1721134197|emb|LR698999.1|	100.0	25.0	0.0	0.0	1.0	25.0	498701.0	498725.0	0.006	50.1	1721134197.0	LR698999	2759678.0	1898207;1981510	Clostridiales bacterium isolate MGYG-HGUT-02424 genome assembly, chromosome: 1
296782	CTATAAATTTACACTACTCTCAAACTT	0.992021	3.28911	IBDMBD_PRJNA398089	CTATAAATTTACACTACTCTCAAACTT_823837	gi|2581911884|emb|OY725725.1|	100.0	25.0	0.0	0.0	1.0	25.0	310531.0	310507.0	0.006	50.1	2581911884.0	OY725725	570962.0	1981510	Monoglobus pectinilyticus strain Ruminococcaceae species TSDC17.2-1.2 genome assembly, chromosome: 1
296783	CTATAAATTTACACTACTCTCAAACTT	0.992021	3.28911	IBDMBD_PRJNA398089	CTATAAATTTACACTACTCTCAAACTT_823837	gi|2581911884|emb|OY725725.1|	100.0	25.0	0.0	0.0	1.0	25.0	310597.0	310573.0	0.006	50.1	2581911884.0	OY725725	570962.0	1981510	Monoglobus pectinilyticus strain Ruminococcaceae species TSDC17.2-1.2 genome assembly, chromosome: 1
296784	CTATAAATTTACACTACTCTCAAACTT	0.992021	3.28911	IBDMBD_PRJNA398089	CTATAAATTTACACTACTCTCAAACTT_823837	gi|2581911884|emb|OY725725.1|	100.0	25.0	0.0	0.0	1.0	25.0	310663.0	310639.0	0.006	50.1	2581911884.0	OY725725	570962.0	1981510	Monoglobus pectinilyticus strain Ruminococcaceae species TSDC17.2-1.2 genome assembly, chromosome: 1
296785	CTATAAATTTACACTACTCTCAAACTT	0.992021	3.28911	IBDMBD_PRJNA398089	CTATAAATTTACACTACTCTCAAACTT_823837	gi|2581911884|emb|OY725725.1|	100.0	25.0	0.0	0.0	1.0	25.0	310729.0	310705.0	0.006	50.1	2581911884.0	OY725725	570962.0	1981510	Monoglobus pectinilyticus strain Ruminococcaceae species TSDC17.2-1.2 genome assembly, chromosome: 1
296786	CTATAAATTTACACTACTCTCAAACTT	0.992021	3.28911	IBDMBD_PRJNA398089	CTATAAATTTACACTACTCTCAAACTT_823837	gi|2581911884|emb|OY725725.1|	100.0	25.0	0.0	0.0	1.0	25.0	310795.0	310771.0	0.006	50.1	2581911884.0	OY725725	570962.0	1981510	Monoglobus pectinilyticus strain Ruminococcaceae species TSDC17.2-1.2 genome assembly, chromosome: 1
296787	CTATAAATTTACACTACTCTCAAACTT	0.992021	3.28911	IBDMBD_PRJNA398089	CTATAAATTTACACTACTCTCAAACTT_823837	gi|2581911884|emb|OY725725.1|	100.0	25.0	0.0	0.0	1.0	25.0	310861.0	310837.0	0.006	50.1	2581911884.0	OY725725	570962.0	1981510	Monoglobus pectinilyticus strain Ruminococcaceae species TSDC17.2-1.2 genome assembly, chromosome: 1
296788	CTATAAATTTACACTACTCTCAAACTT	0.992021	3.28911	IBDMBD_PRJNA398089	CTATAAATTTACACTACTCTCAAACTT_823837	gi|2581911884|emb|OY725725.1|	100.0	25.0	0.0	0.0	1.0	25.0	310927.0	310903.0	0.006	50.1	2581911884.0	OY725725	570962.0	1981510	Monoglobus pectinilyticus strain Ruminococcaceae species TSDC17.2-1.2 genome assembly, chromosome: 1
296789	CTATAAATTTACACTACTCTCAAACTT	0.992021	3.28911	IBDMBD_PRJNA398089	CTATAAATTTACACTACTCTCAAACTT_823837	gi|2581911884|emb|OY725725.1|	100.0	25.0	0.0	0.0	1.0	25.0	310993.0	310969.0	0.006	50.1	2581911884.0	OY725725	570962.0	1981510	Monoglobus pectinilyticus strain Ruminococcaceae species TSDC17.2-1.2 genome assembly, chromosome: 1
296790	CTATAAATTTACACTACTCTCAAACTT	0.992021	3.28911	IBDMBD_PRJNA398089	CTATAAATTTACACTACTCTCAAACTT_823837	gi|2581911884|emb|OY725725.1|	100.0	25.0	0.0	0.0	1.0	25.0	311058.0	311034.0	0.006	50.1	2581911884.0	OY725725	570962.0	1981510	Monoglobus pectinilyticus strain Ruminococcaceae species TSDC17.2-1.2 genome assembly, chromosome: 1
296791	CTATAAATTTACACTACTCTCAAACTT	0.992021	3.28911	IBDMBD_PRJNA398089	CTATAAATTTACACTACTCTCAAACTT_823837	gi|1360519000|emb|LT990039.1|	100.0	24.0	0.0	0.0	2.0	25.0	529714.0	529737.0	0.024	48.1	1360519000.0	LT990039	2769591.0	2086584	Mordavella sp. Marseille-P3756 genome assembly, chromosome: contig00001
296792	CTATAAATTTACACTACTCTCAAACTT	0.992021	3.28911	IBDMBD_PRJNA398089	CTATAAATTTACACTACTCTCAAACTT_823837	gi|1360519000|emb|LT990039.1|	100.0	24.0	0.0	0.0	2.0	25.0	529780.0	529803.0	0.024	48.1	1360519000.0	LT990039	2769591.0	2086584	Mordavella sp. Marseille-P3756 genome assembly, chromosome: contig00001
296793	GGAGTTAAAGGAGTTAAAGGAGTTAAG	0.995455	3.28826	IBDMBD_PRJNA398089	GGAGTTAAAGGAGTTAAAGGAGTTAAG_242662	gi|2619012172|gb|CP137557.1|	100.0	27.0	0.0	0.0	1.0	27.0	2024734.0	2024708.0	0.000383	54.0	2619012172.0	CP137557	4260683.0	165179	Segatella copri strain HDE06 chromosome, complete genome
296794	GGAGTTAAAGGAGTTAAAGGAGTTAAG	0.995455	3.28826	IBDMBD_PRJNA398089	GGAGTTAAAGGAGTTAAAGGAGTTAAG_242662	gi|2619012172|gb|CP137557.1|	100.0	26.0	0.0	0.0	1.0	26.0	2024743.0	2024718.0	0.002	52.0	2619012172.0	CP137557	4260683.0	165179	Segatella copri strain HDE06 chromosome, complete genome
296795	GGAGTTAAAGGAGTTAAAGGAGTTAAG	0.995455	3.28826	IBDMBD_PRJNA398089	GGAGTTAAAGGAGTTAAAGGAGTTAAG_242662	gi|2619008957|gb|CP137559.1|	100.0	27.0	0.0	0.0	1.0	27.0	448905.0	448931.0	0.000383	54.0	2619008957.0	CP137559	3801778.0	2518605	Prevotella hominis strain HDD12 chromosome, complete genome
296796	GGAGTTAAAGGAGTTAAAGGAGTTAAG	0.995455	3.28826	IBDMBD_PRJNA398089	GGAGTTAAAGGAGTTAAAGGAGTTAAG_242662	gi|2619008957|gb|CP137559.1|	100.0	25.0	0.0	0.0	3.0	27.0	449000.0	448976.0	0.006	50.1	2619008957.0	CP137559	3801778.0	2518605	Prevotella hominis strain HDD12 chromosome, complete genome
296797	GGAGTTAAAGGAGTTAAAGGAGTTAAG	0.995455	3.28826	IBDMBD_PRJNA398089	GGAGTTAAAGGAGTTAAAGGAGTTAAG_242662	gi|2619008957|gb|CP137559.1|	100.0	25.0	0.0	0.0	3.0	27.0	2171862.0	2171886.0	0.006	50.1	2619008957.0	CP137559	3801778.0	2518605	Prevotella hominis strain HDD12 chromosome, complete genome
296798	GGAGTTAAAGGAGTTAAAGGAGTTAAG	0.995455	3.28826	IBDMBD_PRJNA398089	GGAGTTAAAGGAGTTAAAGGAGTTAAG_242662	gi|2619008957|gb|CP137559.1|	100.0	24.0	0.0	0.0	3.0	26.0	248112.0	248089.0	0.024	48.1	2619008957.0	CP137559	3801778.0	2518605	Prevotella hominis strain HDD12 chromosome, complete genome
296799	GGAGTTAAAGGAGTTAAAGGAGTTAAG	0.995455	3.28826	IBDMBD_PRJNA398089	GGAGTTAAAGGAGTTAAAGGAGTTAAG_242662	gi|2619008957|gb|CP137559.1|	100.0	24.0	0.0	0.0	3.0	26.0	448898.0	448921.0	0.024	48.1	2619008957.0	CP137559	3801778.0	2518605	Prevotella hominis strain HDD12 chromosome, complete genome
296800	GGAGTTAAAGGAGTTAAAGGAGTTAAG	0.995455	3.28826	IBDMBD_PRJNA398089	GGAGTTAAAGGAGTTAAAGGAGTTAAG_242662	gi|2589387313|gb|CP134817.1|	100.0	27.0	0.0	0.0	1.0	27.0	2870349.0	2870375.0	0.000383	54.0	2589387313.0	CP134817	4679183.0	165179	Segatella copri strain H-2379 chromosome
296801	GGAGTTAAAGGAGTTAAAGGAGTTAAG	0.995455	3.28826	IBDMBD_PRJNA398089	GGAGTTAAAGGAGTTAAAGGAGTTAAG_242662	gi|2589387313|gb|CP134817.1|	100.0	27.0	0.0	0.0	1.0	27.0	4502614.0	4502588.0	0.000383	54.0	2589387313.0	CP134817	4679183.0	165179	Segatella copri strain H-2379 chromosome
296802	GGAGTTAAAGGAGTTAAAGGAGTTAAG	0.995455	3.28826	IBDMBD_PRJNA398089	GGAGTTAAAGGAGTTAAAGGAGTTAAG_242662	gi|2589387313|gb|CP134817.1|	100.0	25.0	0.0	0.0	1.0	25.0	2250751.0	2250727.0	0.006	50.1	2589387313.0	CP134817	4679183.0	165179	Segatella copri strain H-2379 chromosome
296803	GGAGTTAAAGGAGTTAAAGGAGTTAAG	0.995455	3.28826	IBDMBD_PRJNA398089	GGAGTTAAAGGAGTTAAAGGAGTTAAG_242662	gi|2589387313|gb|CP134817.1|	100.0	25.0	0.0	0.0	1.0	25.0	3081001.0	3080977.0	0.006	50.1	2589387313.0	CP134817	4679183.0	165179	Segatella copri strain H-2379 chromosome
296804	GGAGTTAAAGGAGTTAAAGGAGTTAAG	0.995455	3.28826	IBDMBD_PRJNA398089	GGAGTTAAAGGAGTTAAAGGAGTTAAG_242662	gi|2589387313|gb|CP134817.1|	100.0	25.0	0.0	0.0	3.0	27.0	3166993.0	3166969.0	0.006	50.1	2589387313.0	CP134817	4679183.0	165179	Segatella copri strain H-2379 chromosome
296805	GGAGTTAAAGGAGTTAAAGGAGTTAAG	0.995455	3.28826	IBDMBD_PRJNA398089	GGAGTTAAAGGAGTTAAAGGAGTTAAG_242662	gi|2589387313|gb|CP134817.1|	100.0	24.0	0.0	0.0	3.0	26.0	2250758.0	2250735.0	0.024	48.1	2589387313.0	CP134817	4679183.0	165179	Segatella copri strain H-2379 chromosome
296806	GGAGTTAAAGGAGTTAAAGGAGTTAAG	0.995455	3.28826	IBDMBD_PRJNA398089	GGAGTTAAAGGAGTTAAAGGAGTTAAG_242662	gi|2589387313|gb|CP134817.1|	100.0	24.0	0.0	0.0	3.0	26.0	3081008.0	3080985.0	0.024	48.1	2589387313.0	CP134817	4679183.0	165179	Segatella copri strain H-2379 chromosome
296807	GGAGTTAAAGGAGTTAAAGGAGTTAAG	0.995455	3.28826	IBDMBD_PRJNA398089	GGAGTTAAAGGAGTTAAAGGAGTTAAG_242662	gi|2589387312|gb|CP134816.1|	100.0	27.0	0.0	0.0	1.0	27.0	2920729.0	2920755.0	0.000383	54.0	2589387312.0	CP134816	4454319.0	165179	Segatella copri strain H-2383 chromosome
296808	GGAGTTAAAGGAGTTAAAGGAGTTAAG	0.995455	3.28826	IBDMBD_PRJNA398089	GGAGTTAAAGGAGTTAAAGGAGTTAAG_242662	gi|2589387312|gb|CP134816.1|	100.0	26.0	0.0	0.0	1.0	26.0	2920711.0	2920736.0	0.002	52.0	2589387312.0	CP134816	4454319.0	165179	Segatella copri strain H-2383 chromosome
296809	GGAGTTAAAGGAGTTAAAGGAGTTAAG	0.995455	3.28826	IBDMBD_PRJNA398089	GGAGTTAAAGGAGTTAAAGGAGTTAAG_242662	gi|2589387312|gb|CP134816.1|	100.0	26.0	0.0	0.0	1.0	26.0	2920720.0	2920745.0	0.002	52.0	2589387312.0	CP134816	4454319.0	165179	Segatella copri strain H-2383 chromosome
296810	GGAGTTAAAGGAGTTAAAGGAGTTAAG	0.995455	3.28826	IBDMBD_PRJNA398089	GGAGTTAAAGGAGTTAAAGGAGTTAAG_242662	gi|2589387312|gb|CP134816.1|	100.0	25.0	0.0	0.0	1.0	25.0	1402261.0	1402237.0	0.006	50.1	2589387312.0	CP134816	4454319.0	165179	Segatella copri strain H-2383 chromosome
296811	GGAGTTAAAGGAGTTAAAGGAGTTAAG	0.995455	3.28826	IBDMBD_PRJNA398089	GGAGTTAAAGGAGTTAAAGGAGTTAAG_242662	gi|2589387312|gb|CP134816.1|	100.0	25.0	0.0	0.0	1.0	25.0	1622171.0	1622147.0	0.006	50.1	2589387312.0	CP134816	4454319.0	165179	Segatella copri strain H-2383 chromosome
296812	GGAGTTAAAGGAGTTAAAGGAGTTAAG	0.995455	3.28826	IBDMBD_PRJNA398089	GGAGTTAAAGGAGTTAAAGGAGTTAAG_242662	gi|2589387312|gb|CP134816.1|	100.0	24.0	0.0	0.0	3.0	26.0	1622178.0	1622155.0	0.024	48.1	2589387312.0	CP134816	4454319.0	165179	Segatella copri strain H-2383 chromosome
296813	GGAGTTAAAGGAGTTAAAGGAGTTAAG	0.995455	3.28826	IBDMBD_PRJNA398089	GGAGTTAAAGGAGTTAAAGGAGTTAAG_242662	gi|2589387295|gb|CP134814.1|	100.0	27.0	0.0	0.0	1.0	27.0	2553036.0	2553062.0	0.000383	54.0	2589387295.0	CP134814	4231262.0	165179	Segatella copri strain H-2489 chromosome
296814	GGAGTTAAAGGAGTTAAAGGAGTTAAG	0.995455	3.28826	IBDMBD_PRJNA398089	GGAGTTAAAGGAGTTAAAGGAGTTAAG_242662	gi|2589387295|gb|CP134814.1|	100.0	27.0	0.0	0.0	1.0	27.0	4037665.0	4037639.0	0.000383	54.0	2589387295.0	CP134814	4231262.0	165179	Segatella copri strain H-2489 chromosome
296815	GGAGTTAAAGGAGTTAAAGGAGTTAAG	0.995455	3.28826	IBDMBD_PRJNA398089	GGAGTTAAAGGAGTTAAAGGAGTTAAG_242662	gi|2589387295|gb|CP134814.1|	100.0	25.0	0.0	0.0	1.0	25.0	2111779.0	2111755.0	0.006	50.1	2589387295.0	CP134814	4231262.0	165179	Segatella copri strain H-2489 chromosome
296816	GGAGTTAAAGGAGTTAAAGGAGTTAAG	0.995455	3.28826	IBDMBD_PRJNA398089	GGAGTTAAAGGAGTTAAAGGAGTTAAG_242662	gi|2589387295|gb|CP134814.1|	100.0	25.0	0.0	0.0	1.0	25.0	2767254.0	2767230.0	0.006	50.1	2589387295.0	CP134814	4231262.0	165179	Segatella copri strain H-2489 chromosome
296817	GGAGTTAAAGGAGTTAAAGGAGTTAAG	0.995455	3.28826	IBDMBD_PRJNA398089	GGAGTTAAAGGAGTTAAAGGAGTTAAG_242662	gi|2589387295|gb|CP134814.1|	100.0	25.0	0.0	0.0	3.0	27.0	2859740.0	2859716.0	0.006	50.1	2589387295.0	CP134814	4231262.0	165179	Segatella copri strain H-2489 chromosome
296818	GGAGTTAAAGGAGTTAAAGGAGTTAAG	0.995455	3.28826	IBDMBD_PRJNA398089	GGAGTTAAAGGAGTTAAAGGAGTTAAG_242662	gi|2589387295|gb|CP134814.1|	100.0	24.0	0.0	0.0	3.0	26.0	2111786.0	2111763.0	0.024	48.1	2589387295.0	CP134814	4231262.0	165179	Segatella copri strain H-2489 chromosome
296819	GGAGTTAAAGGAGTTAAAGGAGTTAAG	0.995455	3.28826	IBDMBD_PRJNA398089	GGAGTTAAAGGAGTTAAAGGAGTTAAG_242662	gi|2589387295|gb|CP134814.1|	100.0	24.0	0.0	0.0	3.0	26.0	2767261.0	2767238.0	0.024	48.1	2589387295.0	CP134814	4231262.0	165179	Segatella copri strain H-2489 chromosome
296820	GGAGTTAAAGGAGTTAAAGGAGTTAAG	0.995455	3.28826	IBDMBD_PRJNA398089	GGAGTTAAAGGAGTTAAAGGAGTTAAG_242662	gi|2462818260|emb|OX454334.1|	100.0	27.0	0.0	0.0	1.0	27.0	4674753.0	4674779.0	0.000383	54.0	2462818260.0	OX454334	61951922.0	226170	Chalcosyrphus nemorum genome assembly, chromosome: 3
296821	GGAGTTAAAGGAGTTAAAGGAGTTAAG	0.995455	3.28826	IBDMBD_PRJNA398089	GGAGTTAAAGGAGTTAAAGGAGTTAAG_242662	gi|2299476153|gb|CP102288.1|	100.0	27.0	0.0	0.0	1.0	27.0	138738.0	138712.0	0.000383	54.0	2299476153.0	CP102288	3325514.0	537011	Segatella copri DSM 18205 chromosome, complete genome
296822	GGAGTTAAAGGAGTTAAAGGAGTTAAG	0.995455	3.28826	IBDMBD_PRJNA398089	GGAGTTAAAGGAGTTAAAGGAGTTAAG_242662	gi|2299476153|gb|CP102288.1|	100.0	26.0	0.0	0.0	1.0	26.0	138747.0	138722.0	0.002	52.0	2299476153.0	CP102288	3325514.0	537011	Segatella copri DSM 18205 chromosome, complete genome
296823	GGAGTTAAAGGAGTTAAAGGAGTTAAG	0.995455	3.28826	IBDMBD_PRJNA398089	GGAGTTAAAGGAGTTAAAGGAGTTAAG_242662	gi|2299476153|gb|CP102288.1|	100.0	25.0	0.0	0.0	3.0	27.0	1141609.0	1141633.0	0.006	50.1	2299476153.0	CP102288	3325514.0	537011	Segatella copri DSM 18205 chromosome, complete genome
296824	GGAGTTAAAGGAGTTAAAGGAGTTAAG	0.995455	3.28826	IBDMBD_PRJNA398089	GGAGTTAAAGGAGTTAAAGGAGTTAAG_242662	gi|2299476153|gb|CP102288.1|	100.0	25.0	0.0	0.0	1.0	25.0	1287853.0	1287829.0	0.006	50.1	2299476153.0	CP102288	3325514.0	537011	Segatella copri DSM 18205 chromosome, complete genome
296825	GGAGTTAAAGGAGTTAAAGGAGTTAAG	0.995455	3.28826	IBDMBD_PRJNA398089	GGAGTTAAAGGAGTTAAAGGAGTTAAG_242662	gi|2190096752|gb|CP091794.1|	100.0	27.0	0.0	0.0	1.0	27.0	2917259.0	2917285.0	0.000383	54.0	2190096752.0	CP091794	3551722.0	2913614	Prevotella communis strain E15-14 chromosome, complete genome
296826	GGAGTTAAAGGAGTTAAAGGAGTTAAG	0.995455	3.28826	IBDMBD_PRJNA398089	GGAGTTAAAGGAGTTAAAGGAGTTAAG_242662	gi|2190088501|gb|CP091803.1|	100.0	27.0	0.0	0.0	1.0	27.0	185807.0	185781.0	0.000383	54.0	2190088501.0	CP091803	3559363.0	2913614	Prevotella communis strain E13-1 chromosome
296827	GGAGTTAAAGGAGTTAAAGGAGTTAAG	0.995455	3.28826	IBDMBD_PRJNA398089	GGAGTTAAAGGAGTTAAAGGAGTTAAG_242662	gi|2190077223|gb|CP091790.1|	100.0	27.0	0.0	0.0	1.0	27.0	130209.0	130235.0	0.000383	54.0	2190077223.0	CP091790	3663999.0	2913614	Prevotella communis strain E13-3 chromosome, complete genome
296828	GGAGTTAAAGGAGTTAAAGGAGTTAAG	0.995455	3.28826	IBDMBD_PRJNA398089	GGAGTTAAAGGAGTTAAAGGAGTTAAG_242662	gi|2127554632|gb|CP085932.1|	100.0	27.0	0.0	0.0	1.0	27.0	3210833.0	3210859.0	0.000383	54.0	2127554632.0	CP085932	3325535.0	537011	Segatella copri DSM 18205 strain FDAARGOS_1573 chromosome, complete genome
296829	GGAGTTAAAGGAGTTAAAGGAGTTAAG	0.995455	3.28826	IBDMBD_PRJNA398089	GGAGTTAAAGGAGTTAAAGGAGTTAAG_242662	gi|2127554632|gb|CP085932.1|	100.0	26.0	0.0	0.0	1.0	26.0	3210824.0	3210849.0	0.002	52.0	2127554632.0	CP085932	3325535.0	537011	Segatella copri DSM 18205 strain FDAARGOS_1573 chromosome, complete genome
296830	GGAGTTAAAGGAGTTAAAGGAGTTAAG	0.995455	3.28826	IBDMBD_PRJNA398089	GGAGTTAAAGGAGTTAAAGGAGTTAAG_242662	gi|2127554632|gb|CP085932.1|	100.0	25.0	0.0	0.0	1.0	25.0	2061716.0	2061740.0	0.006	50.1	2127554632.0	CP085932	3325535.0	537011	Segatella copri DSM 18205 strain FDAARGOS_1573 chromosome, complete genome
296831	GGAGTTAAAGGAGTTAAAGGAGTTAAG	0.995455	3.28826	IBDMBD_PRJNA398089	GGAGTTAAAGGAGTTAAAGGAGTTAAG_242662	gi|2127554632|gb|CP085932.1|	100.0	25.0	0.0	0.0	3.0	27.0	2207960.0	2207936.0	0.006	50.1	2127554632.0	CP085932	3325535.0	537011	Segatella copri DSM 18205 strain FDAARGOS_1573 chromosome, complete genome
296832	GGAGTTAAAGGAGTTAAAGGAGTTAAG	0.995455	3.28826	IBDMBD_PRJNA398089	GGAGTTAAAGGAGTTAAAGGAGTTAAG_242662	gi|1906888224|gb|CP042464.1|	100.0	27.0	0.0	0.0	1.0	27.0	906430.0	906456.0	0.000383	54.0	1906888224.0	CP042464	3748729.0	165179	Segatella copri strain YF2 chromosome
296833	GGAGTTAAAGGAGTTAAAGGAGTTAAG	0.995455	3.28826	IBDMBD_PRJNA398089	GGAGTTAAAGGAGTTAAAGGAGTTAAG_242662	gi|1906888224|gb|CP042464.1|	100.0	24.0	0.0	0.0	3.0	26.0	906423.0	906446.0	0.024	48.1	1906888224.0	CP042464	3748729.0	165179	Segatella copri strain YF2 chromosome
296834	GGAGTTAAAGGAGTTAAAGGAGTTAAG	0.995455	3.28826	IBDMBD_PRJNA398089	GGAGTTAAAGGAGTTAAAGGAGTTAAG_242662	gi|1695378293|emb|LR597464.1|	100.0	26.0	0.0	0.0	1.0	26.0	4763413.0	4763438.0	0.002	52.0	1695378293.0	LR597464	57165184.0	375764	Sphaeramia orbicularis genome assembly, chromosome: 7
296835	GGAGTTAAAGGAGTTAAAGGAGTTAAG	0.995455	3.28826	IBDMBD_PRJNA398089	GGAGTTAAAGGAGTTAAAGGAGTTAAG_242662	gi|1695378293|emb|LR597464.1|	100.0	24.0	0.0	0.0	1.0	24.0	4763422.0	4763445.0	0.024	48.1	1695378293.0	LR597464	57165184.0	375764	Sphaeramia orbicularis genome assembly, chromosome: 7
296836	GGAGTTAAAGGAGTTAAAGGAGTTAAG	0.995455	3.28826	IBDMBD_PRJNA398089	GGAGTTAAAGGAGTTAAAGGAGTTAAG_242662	gi|1614056725|emb|LR584427.1|	100.0	26.0	0.0	0.0	1.0	26.0	1917902.0	1917877.0	0.002	52.0	1614056725.0	LR584427	56583805.0	8032	Salmo trutta genome assembly, chromosome: 19
296837	GGAGTTAAAGGAGTTAAAGGAGTTAAG	0.995455	3.28826	IBDMBD_PRJNA398089	GGAGTTAAAGGAGTTAAAGGAGTTAAG_242662	gi|1614056725|emb|LR584427.1|	100.0	25.0	0.0	0.0	1.0	25.0	1917893.0	1917869.0	0.006	50.1	1614056725.0	LR584427	56583805.0	8032	Salmo trutta genome assembly, chromosome: 19
296838	GGAGTTAAAGGAGTTAAAGGAGTTAAG	0.995455	3.28826	IBDMBD_PRJNA398089	GGAGTTAAAGGAGTTAAAGGAGTTAAG_242662	gi|1537016579|emb|LR131965.1|	100.0	26.0	0.0	0.0	1.0	26.0	21894436.0	21894461.0	0.002	52.0	1537016579.0	LR131965	22291100.0	210632	Parambassis ranga genome assembly, chromosome: 15
296839	GGAGTTAAAGGAGTTAAAGGAGTTAAG	0.995455	3.28826	IBDMBD_PRJNA398089	GGAGTTAAAGGAGTTAAAGGAGTTAAG_242662	gi|1537016579|emb|LR131965.1|	100.0	25.0	0.0	0.0	1.0	25.0	21894445.0	21894469.0	0.006	50.1	1537016579.0	LR131965	22291100.0	210632	Parambassis ranga genome assembly, chromosome: 15
296840	GGAGTTAAAGGAGTTAAAGGAGTTAAG	0.995455	3.28826	IBDMBD_PRJNA398089	GGAGTTAAAGGAGTTAAAGGAGTTAAG_242662	gi|1537016579|emb|LR131965.1|	100.0	25.0	0.0	0.0	1.0	25.0	21894472.0	21894496.0	0.006	50.1	1537016579.0	LR131965	22291100.0	210632	Parambassis ranga genome assembly, chromosome: 15
296841	GGAGTTAAAGGAGTTAAAGGAGTTAAG	0.995455	3.28826	IBDMBD_PRJNA398089	GGAGTTAAAGGAGTTAAAGGAGTTAAG_242662	gi|1537016579|emb|LR131965.1|	100.0	25.0	0.0	0.0	1.0	25.0	21894499.0	21894523.0	0.006	50.1	1537016579.0	LR131965	22291100.0	210632	Parambassis ranga genome assembly, chromosome: 15
296842	GGAGTTAAAGGAGTTAAAGGAGTTAAG	0.995455	3.28826	IBDMBD_PRJNA398089	GGAGTTAAAGGAGTTAAAGGAGTTAAG_242662	gi|1537016579|emb|LR131965.1|	100.0	25.0	0.0	0.0	1.0	25.0	21894526.0	21894550.0	0.006	50.1	1537016579.0	LR131965	22291100.0	210632	Parambassis ranga genome assembly, chromosome: 15
296843	GGAGTTAAAGGAGTTAAAGGAGTTAAG	0.995455	3.28826	IBDMBD_PRJNA398089	GGAGTTAAAGGAGTTAAAGGAGTTAAG_242662	gi|1537016579|emb|LR131965.1|	100.0	25.0	0.0	0.0	1.0	25.0	21894553.0	21894577.0	0.006	50.1	1537016579.0	LR131965	22291100.0	210632	Parambassis ranga genome assembly, chromosome: 15
296844	GGAGTTAAAGGAGTTAAAGGAGTTAAG	0.995455	3.28826	IBDMBD_PRJNA398089	GGAGTTAAAGGAGTTAAAGGAGTTAAG_242662	gi|2616780887|emb|OY754996.1|	100.0	26.0	0.0	0.0	1.0	26.0	11067884.0	11067909.0	0.002	52.0	2616780887.0	OY754996	31300886.0	27771	Limanda limanda genome assembly, chromosome: 5
296845	GGAGTTAAAGGAGTTAAAGGAGTTAAG	0.995455	3.28826	IBDMBD_PRJNA398089	GGAGTTAAAGGAGTTAAAGGAGTTAAG_242662	gi|2589387296|gb|CP134815.1|	100.0	26.0	0.0	0.0	1.0	26.0	904845.0	904820.0	0.002	52.0	2589387296.0	CP134815	4250144.0	165179	Segatella copri strain H-2477 chromosome
296846	GGAGTTAAAGGAGTTAAAGGAGTTAAG	0.995455	3.28826	IBDMBD_PRJNA398089	GGAGTTAAAGGAGTTAAAGGAGTTAAG_242662	gi|2589387296|gb|CP134815.1|	100.0	25.0	0.0	0.0	1.0	25.0	2716098.0	2716074.0	0.006	50.1	2589387296.0	CP134815	4250144.0	165179	Segatella copri strain H-2477 chromosome
296847	GGAGTTAAAGGAGTTAAAGGAGTTAAG	0.995455	3.28826	IBDMBD_PRJNA398089	GGAGTTAAAGGAGTTAAAGGAGTTAAG_242662	gi|2589387296|gb|CP134815.1|	100.0	25.0	0.0	0.0	1.0	25.0	2840239.0	2840215.0	0.006	50.1	2589387296.0	CP134815	4250144.0	165179	Segatella copri strain H-2477 chromosome
296848	GGAGTTAAAGGAGTTAAAGGAGTTAAG	0.995455	3.28826	IBDMBD_PRJNA398089	GGAGTTAAAGGAGTTAAAGGAGTTAAG_242662	gi|2589387296|gb|CP134815.1|	100.0	24.0	0.0	0.0	3.0	26.0	2840246.0	2840223.0	0.024	48.1	2589387296.0	CP134815	4250144.0	165179	Segatella copri strain H-2477 chromosome
296849	GGAGTTAAAGGAGTTAAAGGAGTTAAG	0.995455	3.28826	IBDMBD_PRJNA398089	GGAGTTAAAGGAGTTAAAGGAGTTAAG_242662	gi|2570755761|emb|OY727105.1|	100.0	26.0	0.0	0.0	1.0	26.0	12473603.0	12473628.0	0.002	52.0	2570755761.0	OY727105	78136516.0	309002	Ormia ochracea genome assembly, chromosome: 1
296850	GGAGTTAAAGGAGTTAAAGGAGTTAAG	0.995455	3.28826	IBDMBD_PRJNA398089	GGAGTTAAAGGAGTTAAAGGAGTTAAG_242662	gi|2565405142|emb|OY660873.1|	100.0	26.0	0.0	0.0	1.0	26.0	457176.0	457201.0	0.002	52.0	2565405142.0	OY660873	35021071.0	13765	Xyrichtys novacula genome assembly, chromosome: 10
296851	GGAGTTAAAGGAGTTAAAGGAGTTAAG	0.995455	3.28826	IBDMBD_PRJNA398089	GGAGTTAAAGGAGTTAAAGGAGTTAAG_242662	gi|2565405142|emb|OY660873.1|	100.0	26.0	0.0	0.0	1.0	26.0	457185.0	457210.0	0.002	52.0	2565405142.0	OY660873	35021071.0	13765	Xyrichtys novacula genome assembly, chromosome: 10
296852	GGAGTTAAAGGAGTTAAAGGAGTTAAG	0.995455	3.28826	IBDMBD_PRJNA398089	GGAGTTAAAGGAGTTAAAGGAGTTAAG_242662	gi|2565405142|emb|OY660873.1|	100.0	26.0	0.0	0.0	1.0	26.0	457244.0	457269.0	0.002	52.0	2565405142.0	OY660873	35021071.0	13765	Xyrichtys novacula genome assembly, chromosome: 10
296853	GGAGTTAAAGGAGTTAAAGGAGTTAAG	0.995455	3.28826	IBDMBD_PRJNA398089	GGAGTTAAAGGAGTTAAAGGAGTTAAG_242662	gi|2565405142|emb|OY660873.1|	100.0	26.0	0.0	0.0	1.0	26.0	457302.0	457327.0	0.002	52.0	2565405142.0	OY660873	35021071.0	13765	Xyrichtys novacula genome assembly, chromosome: 10
296854	GGAGTTAAAGGAGTTAAAGGAGTTAAG	0.995455	3.28826	IBDMBD_PRJNA398089	GGAGTTAAAGGAGTTAAAGGAGTTAAG_242662	gi|2565405142|emb|OY660873.1|	100.0	26.0	0.0	0.0	1.0	26.0	457401.0	457426.0	0.002	52.0	2565405142.0	OY660873	35021071.0	13765	Xyrichtys novacula genome assembly, chromosome: 10
296855	GGAGTTAAAGGAGTTAAAGGAGTTAAG	0.995455	3.28826	IBDMBD_PRJNA398089	GGAGTTAAAGGAGTTAAAGGAGTTAAG_242662	gi|2565405142|emb|OY660873.1|	100.0	26.0	0.0	0.0	1.0	26.0	457410.0	457435.0	0.002	52.0	2565405142.0	OY660873	35021071.0	13765	Xyrichtys novacula genome assembly, chromosome: 10
296856	GGAGTTAAAGGAGTTAAAGGAGTTAAG	0.995455	3.28826	IBDMBD_PRJNA398089	GGAGTTAAAGGAGTTAAAGGAGTTAAG_242662	gi|2565405142|emb|OY660873.1|	100.0	26.0	0.0	0.0	1.0	26.0	457536.0	457561.0	0.002	52.0	2565405142.0	OY660873	35021071.0	13765	Xyrichtys novacula genome assembly, chromosome: 10
296857	GGAGTTAAAGGAGTTAAAGGAGTTAAG	0.995455	3.28826	IBDMBD_PRJNA398089	GGAGTTAAAGGAGTTAAAGGAGTTAAG_242662	gi|2565405142|emb|OY660873.1|	100.0	26.0	0.0	0.0	1.0	26.0	457652.0	457677.0	0.002	52.0	2565405142.0	OY660873	35021071.0	13765	Xyrichtys novacula genome assembly, chromosome: 10
296858	GGAGTTAAAGGAGTTAAAGGAGTTAAG	0.995455	3.28826	IBDMBD_PRJNA398089	GGAGTTAAAGGAGTTAAAGGAGTTAAG_242662	gi|2565405142|emb|OY660873.1|	100.0	26.0	0.0	0.0	1.0	26.0	457710.0	457735.0	0.002	52.0	2565405142.0	OY660873	35021071.0	13765	Xyrichtys novacula genome assembly, chromosome: 10
296859	GGAGTTAAAGGAGTTAAAGGAGTTAAG	0.995455	3.28826	IBDMBD_PRJNA398089	GGAGTTAAAGGAGTTAAAGGAGTTAAG_242662	gi|2565405142|emb|OY660873.1|	100.0	25.0	0.0	0.0	1.0	25.0	457545.0	457569.0	0.006	50.1	2565405142.0	OY660873	35021071.0	13765	Xyrichtys novacula genome assembly, chromosome: 10
296860	GGAGTTAAAGGAGTTAAAGGAGTTAAG	0.995455	3.28826	IBDMBD_PRJNA398089	GGAGTTAAAGGAGTTAAAGGAGTTAAG_242662	gi|2452915014|emb|OX438725.1|	100.0	26.0	0.0	0.0	1.0	26.0	1436908.0	1436883.0	0.002	52.0	2452915014.0	OX438725	26771016.0	8260	Platichthys flesus genome assembly, chromosome: 10
296861	GGAGTTAAAGGAGTTAAAGGAGTTAAG	0.995455	3.28826	IBDMBD_PRJNA398089	GGAGTTAAAGGAGTTAAAGGAGTTAAG_242662	gi|2452915014|emb|OX438725.1|	100.0	26.0	0.0	0.0	1.0	26.0	1436917.0	1436892.0	0.002	52.0	2452915014.0	OX438725	26771016.0	8260	Platichthys flesus genome assembly, chromosome: 10
296862	GGAGTTAAAGGAGTTAAAGGAGTTAAG	0.995455	3.28826	IBDMBD_PRJNA398089	GGAGTTAAAGGAGTTAAAGGAGTTAAG_242662	gi|2452914744|emb|OX438718.1|	100.0	26.0	0.0	0.0	1.0	26.0	16188874.0	16188849.0	0.002	52.0	2452914744.0	OX438718	28894850.0	8260	Platichthys flesus genome assembly, chromosome: 3
296863	GGAGTTAAAGGAGTTAAAGGAGTTAAG	0.995455	3.28826	IBDMBD_PRJNA398089	GGAGTTAAAGGAGTTAAAGGAGTTAAG_242662	gi|2438861650|emb|OX419756.1|	100.0	26.0	0.0	0.0	1.0	26.0	53378046.0	53378021.0	0.002	52.0	2438861650.0	OX419756	76573230.0	56931	Lunularia cruciata genome assembly, chromosome: 2
296864	GGAGTTAAAGGAGTTAAAGGAGTTAAG	0.995455	3.28826	IBDMBD_PRJNA398089	GGAGTTAAAGGAGTTAAAGGAGTTAAG_242662	gi|2438861650|emb|OX419756.1|	100.0	26.0	0.0	0.0	1.0	26.0	53378055.0	53378030.0	0.002	52.0	2438861650.0	OX419756	76573230.0	56931	Lunularia cruciata genome assembly, chromosome: 2
296865	GGAGTTAAAGGAGTTAAAGGAGTTAAG	0.995455	3.28826	IBDMBD_PRJNA398089	GGAGTTAAAGGAGTTAAAGGAGTTAAG_242662	gi|2040217362|gb|CP074437.1|	100.0	26.0	0.0	0.0	1.0	26.0	766140.0	766115.0	0.002	52.0	2040217362.0	CP074437	5079954.0	2834819	Klebsiella sp. A52 chromosome, complete genome
296866	GGAGTTAAAGGAGTTAAAGGAGTTAAG	0.995455	3.28826	IBDMBD_PRJNA398089	GGAGTTAAAGGAGTTAAAGGAGTTAAG_242662	gi|117610791|gb|CP000469.1|	100.0	26.0	0.0	0.0	1.0	26.0	1888283.0	1888308.0	0.002	52.0	117610791.0	CP000469	4972204.0	94122	Shewanella sp. ANA-3 chromosome 1, complete sequence
296867	GGAGTTAAAGGAGTTAAAGGAGTTAAG	0.995455	3.28826	IBDMBD_PRJNA398089	GGAGTTAAAGGAGTTAAAGGAGTTAAG_242662	gi|117610791|gb|CP000469.1|	100.0	26.0	0.0	0.0	1.0	26.0	1888292.0	1888317.0	0.002	52.0	117610791.0	CP000469	4972204.0	94122	Shewanella sp. ANA-3 chromosome 1, complete sequence
296868	GGAGTTAAAGGAGTTAAAGGAGTTAAG	0.995455	3.28826	IBDMBD_PRJNA398089	GGAGTTAAAGGAGTTAAAGGAGTTAAG_242662	gi|2500143725|emb|OX465161.1|	100.0	25.0	0.0	0.0	1.0	25.0	994756.0	994732.0	0.006	50.1	2500143725.0	OX465161	28478073.0	146480	Ammodytes marinus genome assembly, chromosome: 17
296869	GGAGTTAAAGGAGTTAAAGGAGTTAAG	0.995455	3.28826	IBDMBD_PRJNA398089	GGAGTTAAAGGAGTTAAAGGAGTTAAG_242662	gi|2500143725|emb|OX465161.1|	100.0	24.0	0.0	0.0	3.0	26.0	994763.0	994740.0	0.024	48.1	2500143725.0	OX465161	28478073.0	146480	Ammodytes marinus genome assembly, chromosome: 17
296870	GGAGTTAAAGGAGTTAAAGGAGTTAAG	0.995455	3.28826	IBDMBD_PRJNA398089	GGAGTTAAAGGAGTTAAAGGAGTTAAG_242662	gi|1916648699|emb|LR884470.1|	100.0	25.0	0.0	0.0	2.0	26.0	567482.0	567458.0	0.006	50.1	1916648699.0	LR884470	31321781.0	8177	Acanthopagrus latus isolate v.2019 genome assembly, chromosome: 11
296871	GGAGTTAAAGGAGTTAAAGGAGTTAAG	0.995455	3.28826	IBDMBD_PRJNA398089	GGAGTTAAAGGAGTTAAAGGAGTTAAG_242662	gi|1325301684|ref|XM_023476618.1|	100.0	24.0	0.0	0.0	1.0	24.0	1925.0	1948.0	0.024	48.1	1325301684.0	XM_023476618	3762.0	1294199	PREDICTED: Eurytemora carolleeae zinc finger protein 665 (LOC111704391), mRNA
296872	GGAGTTAAAGGAGTTAAAGGAGTTAAG	0.995455	3.28826	IBDMBD_PRJNA398089	GGAGTTAAAGGAGTTAAAGGAGTTAAG_242662	gi|2452988430|emb|OX442359.1|	100.0	24.0	0.0	0.0	1.0	24.0	5020805.0	5020782.0	0.024	48.1	2452988430.0	OX442359	31445268.0	1484357	Hyperoplus immaculatus genome assembly, chromosome: 11
296873	GGAGTTAAAGGAGTTAAAGGAGTTAAG	0.995455	3.28826	IBDMBD_PRJNA398089	GGAGTTAAAGGAGTTAAAGGAGTTAAG_242662	gi|2452921971|emb|OX438840.1|	100.0	24.0	0.0	0.0	4.0	27.0	2685090.0	2685067.0	0.024	48.1	2452921971.0	OX438840	17330000.0	753179	Eudonia truncicolella genome assembly, chromosome: 15
296874	GGAGTTAAAGGAGTTAAAGGAGTTAAG	0.995455	3.28826	IBDMBD_PRJNA398089	GGAGTTAAAGGAGTTAAAGGAGTTAAG_242662	gi|2302096203|emb|OX327007.1|	100.0	24.0	0.0	0.0	3.0	26.0	3497052.0	3497029.0	0.024	48.1	2302096203.0	OX327007	58469098.0	57919	Geum urbanum genome assembly, chromosome: 11
296875	GGAGTTAAAGGAGTTAAAGGAGTTAAG	0.995455	3.28826	IBDMBD_PRJNA398089	GGAGTTAAAGGAGTTAAAGGAGTTAAG_242662	gi|2190091248|gb|CP091793.1|	100.0	24.0	0.0	0.0	1.0	24.0	591842.0	591819.0	0.024	48.1	2190091248.0	CP091793	3567653.0	2913614	Prevotella communis strain E1-a chromosome, complete genome
296876	GGAGTTAAAGGAGTTAAAGGAGTTAAG	0.995455	3.28826	IBDMBD_PRJNA398089	GGAGTTAAAGGAGTTAAAGGAGTTAAG_242662	gi|2190085624|gb|CP091792.1|	100.0	24.0	0.0	0.0	1.0	24.0	591833.0	591810.0	0.024	48.1	2190085624.0	CP091792	3567699.0	2913614	Prevotella communis strain E1-9 chromosome, complete genome
296877	GGAGTTAAAGGAGTTAAAGGAGTTAAG	0.995455	3.28826	IBDMBD_PRJNA398089	GGAGTTAAAGGAGTTAAAGGAGTTAAG_242662	gi|2187126551|emb|OV754675.1|	100.0	24.0	0.0	0.0	3.0	26.0	37309329.0	37309306.0	0.024	48.1	2187126551.0	OV754675	82796169.0	7906	Acipenser ruthenus genome assembly, chromosome: 6
296878	GGAGTTAAAGGAGTTAAAGGAGTTAAG	0.995455	3.28826	IBDMBD_PRJNA398089	GGAGTTAAAGGAGTTAAAGGAGTTAAG_242662	gi|2186687259|emb|OV737687.1|	100.0	24.0	0.0	0.0	3.0	26.0	37473546.0	37473523.0	0.024	48.1	2186687259.0	OV737687	83574193.0	7906	Acipenser ruthenus genome assembly, chromosome: 6
296879	GGAGTTAAAGGAGTTAAAGGAGTTAAG	0.995455	3.28826	IBDMBD_PRJNA398089	GGAGTTAAAGGAGTTAAAGGAGTTAAG_242662	gi|2125666957|emb|OU911086.1|	100.0	24.0	0.0	0.0	3.0	26.0	20785145.0	20785168.0	0.024	48.1	2125666957.0	OU911086	40461556.0	331333	Melinaea marsaeus rileyi genome assembly, chromosome: 5
296880	GGAGTTAAAGGAGTTAAAGGAGTTAAG	0.995455	3.28826	IBDMBD_PRJNA398089	GGAGTTAAAGGAGTTAAAGGAGTTAAG_242662	gi|2063798632|emb|OU342812.1|	100.0	24.0	0.0	0.0	1.0	24.0	656153.0	656176.0	0.024	48.1	2063798632.0	OU342812	27102494.0	56726	Pholis gunnellus genome assembly, chromosome: 2
296881	GGAGTTAAAGGAGTTAAAGGAGTTAAG	0.995455	3.28826	IBDMBD_PRJNA398089	GGAGTTAAAGGAGTTAAAGGAGTTAAG_242662	gi|2020514793|emb|FR990001.1|	100.0	24.0	0.0	0.0	3.0	26.0	9010325.0	9010348.0	0.024	48.1	2020514793.0	FR990001	14470215.0	405009	Fabriciana adippe genome assembly, chromosome: 20
296882	GGAGTTAAAGGAGTTAAAGGAGTTAAG	0.995455	3.28826	IBDMBD_PRJNA398089	GGAGTTAAAGGAGTTAAAGGAGTTAAG_242662	gi|1944076544|gb|CP063816.1|	100.0	24.0	0.0	0.0	1.0	24.0	1683375.0	1683352.0	0.024	48.1	1944076544.0	CP063816	2301532.0	1491	Clostridium botulinum strain Stockholm chromosome, complete genome
296883	CCGTTATGTAAATGCCGGGCTTTCGTA	0.99005	3.28785	IBDMBD_PRJNA398089	CCGTTATGTAAATGCCGGGCTTTCGTA_215981	gi|2295387341|gb|OP075760.1|	100.0	27.0	0.0	0.0	1.0	27.0	42353.0	42327.0	0.000383	54.0	2295387341.0	OP075760	50251.0	38018	MAG: Bacteriophage sp. isolate 3746_49000, complete genome
296884	CCGTTATGTAAATGCCGGGCTTTCGTA	0.99005	3.28785	IBDMBD_PRJNA398089	CCGTTATGTAAATGCCGGGCTTTCGTA_215981	gi|2295360219|gb|OP075441.1|	100.0	27.0	0.0	0.0	1.0	27.0	8201.0	8227.0	0.000383	54.0	2295360219.0	OP075441	50500.0	38018	MAG: Bacteriophage sp. isolate 3383_79795, partial genome
296885	CCGTTATGTAAATGCCGGGCTTTCGTA	0.99005	3.28785	IBDMBD_PRJNA398089	CCGTTATGTAAATGCCGGGCTTTCGTA_215981	gi|2295344146|gb|OP075665.1|	100.0	27.0	0.0	0.0	1.0	27.0	42156.0	42130.0	0.000383	54.0	2295344146.0	OP075665	42271.0	38018	MAG: Bacteriophage sp. isolate 3614_22310, complete genome
296886	CCGTTATGTAAATGCCGGGCTTTCGTA	0.99005	3.28785	IBDMBD_PRJNA398089	CCGTTATGTAAATGCCGGGCTTTCGTA_215981	gi|2295342128|gb|OP075538.1|	100.0	27.0	0.0	0.0	1.0	27.0	42177.0	42151.0	0.000383	54.0	2295342128.0	OP075538	50077.0	38018	MAG: Bacteriophage sp. isolate 3479_86693, complete genome
296887	CCGTTATGTAAATGCCGGGCTTTCGTA	0.99005	3.28785	IBDMBD_PRJNA398089	CCGTTATGTAAATGCCGGGCTTTCGTA_215981	gi|2295300879|gb|OP075074.1|	100.0	27.0	0.0	0.0	1.0	27.0	44412.0	44386.0	0.000383	54.0	2295300879.0	OP075074	53370.0	38018	MAG: Bacteriophage sp. isolate 2961_9007, partial genome
296888	CCGTTATGTAAATGCCGGGCTTTCGTA	0.99005	3.28785	IBDMBD_PRJNA398089	CCGTTATGTAAATGCCGGGCTTTCGTA_215981	gi|2295297516|gb|OP075009.1|	100.0	27.0	0.0	0.0	1.0	27.0	38125.0	38099.0	0.000383	54.0	2295297516.0	OP075009	46024.0	38018	MAG: Bacteriophage sp. isolate 2904_89389, partial genome
296889	CCGTTATGTAAATGCCGGGCTTTCGTA	0.99005	3.28785	IBDMBD_PRJNA398089	CCGTTATGTAAATGCCGGGCTTTCGTA_215981	gi|2295262872|gb|OP074821.1|	100.0	27.0	0.0	0.0	1.0	27.0	21576.0	21602.0	0.000383	54.0	2295262872.0	OP074821	36791.0	38018	MAG: Bacteriophage sp. isolate 2712_35849, partial genome
296890	CCGTTATGTAAATGCCGGGCTTTCGTA	0.99005	3.28785	IBDMBD_PRJNA398089	CCGTTATGTAAATGCCGGGCTTTCGTA_215981	gi|2295251554|gb|OP074674.1|	100.0	27.0	0.0	0.0	1.0	27.0	38123.0	38097.0	0.000383	54.0	2295251554.0	OP074674	46018.0	38018	MAG: Bacteriophage sp. isolate 2531_60109, partial genome
296891	CCGTTATGTAAATGCCGGGCTTTCGTA	0.99005	3.28785	IBDMBD_PRJNA398089	CCGTTATGTAAATGCCGGGCTTTCGTA_215981	gi|2295244910|gb|OP074566.1|	100.0	27.0	0.0	0.0	1.0	27.0	8256.0	8282.0	0.000383	54.0	2295244910.0	OP074566	45613.0	38018	MAG: Bacteriophage sp. isolate 2406_73112, partial genome
296892	CCGTTATGTAAATGCCGGGCTTTCGTA	0.99005	3.28785	IBDMBD_PRJNA398089	CCGTTATGTAAATGCCGGGCTTTCGTA_215981	gi|2295199538|gb|OP074433.1|	100.0	27.0	0.0	0.0	1.0	27.0	42115.0	42089.0	0.000383	54.0	2295199538.0	OP074433	50000.0	38018	MAG: Bacteriophage sp. isolate 2239_12124, complete genome
296893	CCGTTATGTAAATGCCGGGCTTTCGTA	0.99005	3.28785	IBDMBD_PRJNA398089	CCGTTATGTAAATGCCGGGCTTTCGTA_215981	gi|2294130215|gb|OP074011.1|	100.0	27.0	0.0	0.0	1.0	27.0	8105.0	8131.0	0.000383	54.0	2294130215.0	OP074011	50279.0	38018	MAG: Bacteriophage sp. isolate 1536_5047, partial genome
296894	CCGTTATGTAAATGCCGGGCTTTCGTA	0.99005	3.28785	IBDMBD_PRJNA398089	CCGTTATGTAAATGCCGGGCTTTCGTA_215981	gi|2294118537|gb|OP073775.1|	100.0	27.0	0.0	0.0	1.0	27.0	44720.0	44694.0	0.000383	54.0	2294118537.0	OP073775	53911.0	38018	MAG: Bacteriophage sp. isolate 1240_26859, partial genome
296895	CCGTTATGTAAATGCCGGGCTTTCGTA	0.99005	3.28785	IBDMBD_PRJNA398089	CCGTTATGTAAATGCCGGGCTTTCGTA_215981	gi|2293626251|gb|OP073410.1|	100.0	27.0	0.0	0.0	1.0	27.0	6020.0	6046.0	0.000383	54.0	2293626251.0	OP073410	43555.0	38018	MAG: Bacteriophage sp. isolate 0717_18832, complete genome
296896	CCGTTATGTAAATGCCGGGCTTTCGTA	0.99005	3.28785	IBDMBD_PRJNA398089	CCGTTATGTAAATGCCGGGCTTTCGTA_215981	gi|2293625798|gb|OP073378.1|	100.0	27.0	0.0	0.0	1.0	27.0	8723.0	8749.0	0.000383	54.0	2293625798.0	OP073378	50930.0	38018	MAG: Bacteriophage sp. isolate 0645_22723, complete genome
296897	CCGTTATGTAAATGCCGGGCTTTCGTA	0.99005	3.28785	IBDMBD_PRJNA398089	CCGTTATGTAAATGCCGGGCTTTCGTA_215981	gi|2290770942|gb|CP103238.1|	100.0	27.0	0.0	0.0	1.0	27.0	5632283.0	5632257.0	0.000383	54.0	2290770942.0	CP103238	6642811.0	818	Bacteroides thetaiotaomicron strain BFG-130 chromosome, complete genome
296898	CCGTTATGTAAATGCCGGGCTTTCGTA	0.99005	3.28785	IBDMBD_PRJNA398089	CCGTTATGTAAATGCCGGGCTTTCGTA_215981	gi|2295420982|gb|OP075998.1|	100.0	26.0	0.0	0.0	1.0	26.0	8275.0	8300.0	0.002	52.0	2295420982.0	OP075998	52223.0	38018	MAG: Bacteriophage sp. isolate 4010_245, partial genome
296899	CCGTTATGTAAATGCCGGGCTTTCGTA	0.99005	3.28785	IBDMBD_PRJNA398089	CCGTTATGTAAATGCCGGGCTTTCGTA_215981	gi|2295401407|gb|OP075769.1|	100.0	26.0	0.0	0.0	1.0	26.0	42920.0	42895.0	0.002	52.0	2295401407.0	OP075769	51477.0	38018	MAG: Bacteriophage sp. isolate 3753_10647, partial genome
296900	CCGTTATGTAAATGCCGGGCTTTCGTA	0.99005	3.28785	IBDMBD_PRJNA398089	CCGTTATGTAAATGCCGGGCTTTCGTA_215981	gi|2295370615|gb|OP075657.1|	100.0	26.0	0.0	0.0	1.0	26.0	9551.0	9576.0	0.002	52.0	2295370615.0	OP075657	51773.0	38018	MAG: Bacteriophage sp. isolate 3603_47674, partial genome
296901	CCGTTATGTAAATGCCGGGCTTTCGTA	0.99005	3.28785	IBDMBD_PRJNA398089	CCGTTATGTAAATGCCGGGCTTTCGTA_215981	gi|2295365138|gb|OP075540.1|	100.0	26.0	0.0	0.0	1.0	26.0	8287.0	8312.0	0.002	52.0	2295365138.0	OP075540	50505.0	38018	MAG: Bacteriophage sp. isolate 3480_37340, partial genome
296902	CCGTTATGTAAATGCCGGGCTTTCGTA	0.99005	3.28785	IBDMBD_PRJNA398089	CCGTTATGTAAATGCCGGGCTTTCGTA_215981	gi|2295313010|gb|OP075300.1|	100.0	26.0	0.0	0.0	1.0	26.0	9129.0	9154.0	0.002	52.0	2295313010.0	OP075300	37947.0	38018	MAG: Bacteriophage sp. isolate 3211_8594, partial genome
296903	CCGTTATGTAAATGCCGGGCTTTCGTA	0.99005	3.28785	IBDMBD_PRJNA398089	CCGTTATGTAAATGCCGGGCTTTCGTA_215981	gi|2295310539|gb|OP075250.1|	100.0	26.0	0.0	0.0	1.0	26.0	41632.0	41607.0	0.002	52.0	2295310539.0	OP075250	50713.0	38018	MAG: Bacteriophage sp. isolate 3144_35686, partial genome
296904	CCGTTATGTAAATGCCGGGCTTTCGTA	0.99005	3.28785	IBDMBD_PRJNA398089	CCGTTATGTAAATGCCGGGCTTTCGTA_215981	gi|2295282827|gb|OP075089.1|	100.0	26.0	0.0	0.0	1.0	26.0	7896.0	7921.0	0.002	52.0	2295282827.0	OP075089	47685.0	38018	MAG: Bacteriophage sp. isolate 2983_35707, complete genome
296905	CCGTTATGTAAATGCCGGGCTTTCGTA	0.99005	3.28785	IBDMBD_PRJNA398089	CCGTTATGTAAATGCCGGGCTTTCGTA_215981	gi|2295248396|gb|OP074615.1|	100.0	26.0	0.0	0.0	1.0	26.0	42791.0	42766.0	0.002	52.0	2295248396.0	OP074615	50677.0	38018	MAG: Bacteriophage sp. isolate 2469_43744, partial genome
296906	CCGTTATGTAAATGCCGGGCTTTCGTA	0.99005	3.28785	IBDMBD_PRJNA398089	CCGTTATGTAAATGCCGGGCTTTCGTA_215981	gi|2295206803|gb|OP074180.1|	100.0	26.0	0.0	0.0	1.0	26.0	42243.0	42218.0	0.002	52.0	2295206803.0	OP074180	50266.0	38018	MAG: Bacteriophage sp. isolate 1750_60712, partial genome
296907	CCGTTATGTAAATGCCGGGCTTTCGTA	0.99005	3.28785	IBDMBD_PRJNA398089	CCGTTATGTAAATGCCGGGCTTTCGTA_215981	gi|2294912647|gb|OP076502.1|	100.0	26.0	0.0	0.0	1.0	26.0	42129.0	42104.0	0.002	52.0	2294912647.0	OP076502	51410.0	38018	MAG: Bacteriophage sp. isolate 2107_112735, partial genome
296908	CCGTTATGTAAATGCCGGGCTTTCGTA	0.99005	3.28785	IBDMBD_PRJNA398089	CCGTTATGTAAATGCCGGGCTTTCGTA_215981	gi|2294897420|gb|OP076207.1|	100.0	26.0	0.0	0.0	1.0	26.0	9396.0	9421.0	0.002	52.0	2294897420.0	OP076207	51657.0	38018	MAG: Bacteriophage sp. isolate 4288_63547, partial genome
296909	CCGTTATGTAAATGCCGGGCTTTCGTA	0.99005	3.28785	IBDMBD_PRJNA398089	CCGTTATGTAAATGCCGGGCTTTCGTA_215981	gi|2294893045|gb|OP076500.1|	100.0	26.0	0.0	0.0	1.0	26.0	12052.0	12077.0	0.002	52.0	2294893045.0	OP076500	54231.0	38018	MAG: Bacteriophage sp. isolate 2100_20379, complete genome
296910	CCGTTATGTAAATGCCGGGCTTTCGTA	0.99005	3.28785	IBDMBD_PRJNA398089	CCGTTATGTAAATGCCGGGCTTTCGTA_215981	gi|2294135620|gb|OP074126.1|	100.0	26.0	0.0	0.0	1.0	26.0	8853.0	8878.0	0.002	52.0	2294135620.0	OP074126	51935.0	38018	MAG: Bacteriophage sp. isolate 1689_11222, partial genome
296911	CCGTTATGTAAATGCCGGGCTTTCGTA	0.99005	3.28785	IBDMBD_PRJNA398089	CCGTTATGTAAATGCCGGGCTTTCGTA_215981	gi|2294131247|gb|OP074033.1|	100.0	26.0	0.0	0.0	1.0	26.0	8822.0	8847.0	0.002	52.0	2294131247.0	OP074033	36909.0	38018	MAG: Bacteriophage sp. isolate 1566_99334, partial genome
296912	CCGTTATGTAAATGCCGGGCTTTCGTA	0.99005	3.28785	IBDMBD_PRJNA398089	CCGTTATGTAAATGCCGGGCTTTCGTA_215981	gi|2294102573|gb|OP073191.1|	100.0	26.0	0.0	0.0	1.0	26.0	43030.0	43005.0	0.002	52.0	2294102573.0	OP073191	43043.0	38018	MAG: Bacteriophage sp. isolate 0377_104274, partial genome
296913	CCGTTATGTAAATGCCGGGCTTTCGTA	0.99005	3.28785	IBDMBD_PRJNA398089	CCGTTATGTAAATGCCGGGCTTTCGTA_215981	gi|2294097622|gb|OP073077.1|	100.0	26.0	0.0	0.0	1.0	26.0	10062.0	10087.0	0.002	52.0	2294097622.0	OP073077	52840.0	38018	MAG: Bacteriophage sp. isolate 0195_9993, partial genome
296914	CCGTTATGTAAATGCCGGGCTTTCGTA	0.99005	3.28785	IBDMBD_PRJNA398089	CCGTTATGTAAATGCCGGGCTTTCGTA_215981	gi|2293639180|gb|OP073522.1|	100.0	26.0	0.0	0.0	1.0	26.0	38217.0	38192.0	0.002	52.0	2293639180.0	OP073522	40616.0	38018	MAG: Bacteriophage sp. isolate 0865_40482, partial genome
296915	CCGTTATGTAAATGCCGGGCTTTCGTA	0.99005	3.28785	IBDMBD_PRJNA398089	CCGTTATGTAAATGCCGGGCTTTCGTA_215981	gi|2293636849|gb|OP073482.1|	100.0	26.0	0.0	0.0	1.0	26.0	42239.0	42214.0	0.002	52.0	2293636849.0	OP073482	53334.0	38018	MAG: Bacteriophage sp. isolate 0812_19032, partial genome
296916	CCGTTATGTAAATGCCGGGCTTTCGTA	0.99005	3.28785	IBDMBD_PRJNA398089	CCGTTATGTAAATGCCGGGCTTTCGTA_215981	gi|2290796913|gb|CP103247.1|	100.0	26.0	0.0	0.0	1.0	26.0	4553310.0	4553285.0	0.002	52.0	2290796913.0	CP103247	6543028.0	818	Bacteroides thetaiotaomicron strain BFG-264 chromosome, complete genome
296917	CCGTTATGTAAATGCCGGGCTTTCGTA	0.99005	3.28785	IBDMBD_PRJNA398089	CCGTTATGTAAATGCCGGGCTTTCGTA_215981	gi|2290590160|gb|CP103100.1|	100.0	26.0	0.0	0.0	1.0	26.0	1342273.0	1342298.0	0.002	52.0	2290590160.0	CP103100	6727385.0	28116	Bacteroides ovatus strain BFG-179 chromosome, complete genome
296918	CCGTTATGTAAATGCCGGGCTTTCGTA	0.99005	3.28785	IBDMBD_PRJNA398089	CCGTTATGTAAATGCCGGGCTTTCGTA_215981	gi|2052950509|tpg|BK029986.1|	100.0	26.0	0.0	0.0	1.0	26.0	44795.0	44770.0	0.002	52.0	2052950509.0	BK029986	50101.0	2832643	MAG TPA_asm: Caudoviricetes sp. isolate ctBgg2, partial genome
296919	CCGTTATGTAAATGCCGGGCTTTCGTA	0.99005	3.28785	IBDMBD_PRJNA398089	CCGTTATGTAAATGCCGGGCTTTCGTA_215981	gi|2032857078|gb|CP072212.1|	100.0	26.0	0.0	0.0	1.0	26.0	2288644.0	2288619.0	0.002	52.0	2032857078.0	CP072212	6670862.0	371601	Bacteroides xylanisolvens strain CL11T00C41 chromosome, complete genome
296920	CCGTTATGTAAATGCCGGGCTTTCGTA	0.99005	3.28785	IBDMBD_PRJNA398089	CCGTTATGTAAATGCCGGGCTTTCGTA_215981	gi|259113906|gb|GQ882976.1|	100.0	26.0	0.0	0.0	1.0	26.0	13.0	38.0	0.002	52.0	259113906.0	GQ882976	910.0	155900	Uncultured organism clone VC1D718TF genomic sequence
296921	ACACGCACGAGGCCGAATGCTTACCAT	0.992674	3.28764	IBDMBD_PRJNA398089	ACACGCACGAGGCCGAATGCTTACCAT_206244	gi|2290438071|gb|CP103067.1|	100.0	26.0	0.0	0.0	1.0	26.0	3502512.0	3502487.0	0.002	52.0	2290438071.0	CP103067	4919717.0	821	Phocaeicola vulgatus strain BFG-626 chromosome, complete genome
296922	ACACGCACGAGGCCGAATGCTTACCAT	0.992674	3.28764	IBDMBD_PRJNA398089	ACACGCACGAGGCCGAATGCTTACCAT_206244	gi|2290438071|gb|CP103067.1|	100.0	25.0	0.0	0.0	1.0	25.0	3732655.0	3732679.0	0.006	50.1	2290438071.0	CP103067	4919717.0	821	Phocaeicola vulgatus strain BFG-626 chromosome, complete genome
296923	ACACGCACGAGGCCGAATGCTTACCAT	0.992674	3.28764	IBDMBD_PRJNA398089	ACACGCACGAGGCCGAATGCTTACCAT_206244	gi|2290438071|gb|CP103067.1|	100.0	24.0	0.0	0.0	1.0	24.0	1748248.0	1748225.0	0.024	48.1	2290438071.0	CP103067	4919717.0	821	Phocaeicola vulgatus strain BFG-626 chromosome, complete genome
296924	ACACGCACGAGGCCGAATGCTTACCAT	0.992674	3.28764	IBDMBD_PRJNA398089	ACACGCACGAGGCCGAATGCTTACCAT_206244	gi|2290438071|gb|CP103067.1|	100.0	24.0	0.0	0.0	1.0	24.0	1845282.0	1845259.0	0.024	48.1	2290438071.0	CP103067	4919717.0	821	Phocaeicola vulgatus strain BFG-626 chromosome, complete genome
296925	ACACGCACGAGGCCGAATGCTTACCAT	0.992674	3.28764	IBDMBD_PRJNA398089	ACACGCACGAGGCCGAATGCTTACCAT_206244	gi|2290438071|gb|CP103067.1|	100.0	24.0	0.0	0.0	1.0	24.0	3730329.0	3730306.0	0.024	48.1	2290438071.0	CP103067	4919717.0	821	Phocaeicola vulgatus strain BFG-626 chromosome, complete genome
296926	ACACGCACGAGGCCGAATGCTTACCAT	0.992674	3.28764	IBDMBD_PRJNA398089	ACACGCACGAGGCCGAATGCTTACCAT_206244	gi|2290438071|gb|CP103067.1|	100.0	24.0	0.0	0.0	1.0	24.0	3866402.0	3866379.0	0.024	48.1	2290438071.0	CP103067	4919717.0	821	Phocaeicola vulgatus strain BFG-626 chromosome, complete genome
296927	ACACGCACGAGGCCGAATGCTTACCAT	0.992674	3.28764	IBDMBD_PRJNA398089	ACACGCACGAGGCCGAATGCTTACCAT_206244	gi|2290438071|gb|CP103067.1|	100.0	24.0	0.0	0.0	1.0	24.0	1750573.0	1750596.0	0.024	48.1	2290438071.0	CP103067	4919717.0	821	Phocaeicola vulgatus strain BFG-626 chromosome, complete genome
296928	ACACGCACGAGGCCGAATGCTTACCAT	0.992674	3.28764	IBDMBD_PRJNA398089	ACACGCACGAGGCCGAATGCTTACCAT_206244	gi|2290438071|gb|CP103067.1|	100.0	24.0	0.0	0.0	1.0	24.0	1847606.0	1847629.0	0.024	48.1	2290438071.0	CP103067	4919717.0	821	Phocaeicola vulgatus strain BFG-626 chromosome, complete genome
296929	ACACGCACGAGGCCGAATGCTTACCAT	0.992674	3.28764	IBDMBD_PRJNA398089	ACACGCACGAGGCCGAATGCTTACCAT_206244	gi|2290438071|gb|CP103067.1|	100.0	24.0	0.0	0.0	1.0	24.0	3504839.0	3504862.0	0.024	48.1	2290438071.0	CP103067	4919717.0	821	Phocaeicola vulgatus strain BFG-626 chromosome, complete genome
296930	ACACGCACGAGGCCGAATGCTTACCAT	0.992674	3.28764	IBDMBD_PRJNA398089	ACACGCACGAGGCCGAATGCTTACCAT_206244	gi|2290438071|gb|CP103067.1|	100.0	24.0	0.0	0.0	1.0	24.0	3868727.0	3868750.0	0.024	48.1	2290438071.0	CP103067	4919717.0	821	Phocaeicola vulgatus strain BFG-626 chromosome, complete genome
296931	ACACGCACGAGGCCGAATGCTTACCAT	0.992674	3.28764	IBDMBD_PRJNA398089	ACACGCACGAGGCCGAATGCTTACCAT_206244	gi|2098170899|gb|CP081912.1|	100.0	26.0	0.0	0.0	1.0	26.0	1510943.0	1510918.0	0.002	52.0	2098170899.0	CP081912	5215841.0	821	Phocaeicola vulgatus strain BFG-191 chromosome, complete genome
296932	ACACGCACGAGGCCGAATGCTTACCAT	0.992674	3.28764	IBDMBD_PRJNA398089	ACACGCACGAGGCCGAATGCTTACCAT_206244	gi|2098170899|gb|CP081912.1|	100.0	25.0	0.0	0.0	1.0	25.0	4683524.0	4683548.0	0.006	50.1	2098170899.0	CP081912	5215841.0	821	Phocaeicola vulgatus strain BFG-191 chromosome, complete genome
296933	ACACGCACGAGGCCGAATGCTTACCAT	0.992674	3.28764	IBDMBD_PRJNA398089	ACACGCACGAGGCCGAATGCTTACCAT_206244	gi|2098170899|gb|CP081912.1|	100.0	24.0	0.0	0.0	1.0	24.0	1777045.0	1777022.0	0.024	48.1	2098170899.0	CP081912	5215841.0	821	Phocaeicola vulgatus strain BFG-191 chromosome, complete genome
296934	ACACGCACGAGGCCGAATGCTTACCAT	0.992674	3.28764	IBDMBD_PRJNA398089	ACACGCACGAGGCCGAATGCTTACCAT_206244	gi|2098170899|gb|CP081912.1|	100.0	24.0	0.0	0.0	1.0	24.0	4681200.0	4681177.0	0.024	48.1	2098170899.0	CP081912	5215841.0	821	Phocaeicola vulgatus strain BFG-191 chromosome, complete genome
296935	ACACGCACGAGGCCGAATGCTTACCAT	0.992674	3.28764	IBDMBD_PRJNA398089	ACACGCACGAGGCCGAATGCTTACCAT_206244	gi|2098170899|gb|CP081912.1|	100.0	24.0	0.0	0.0	1.0	24.0	4782595.0	4782572.0	0.024	48.1	2098170899.0	CP081912	5215841.0	821	Phocaeicola vulgatus strain BFG-191 chromosome, complete genome
296936	ACACGCACGAGGCCGAATGCTTACCAT	0.992674	3.28764	IBDMBD_PRJNA398089	ACACGCACGAGGCCGAATGCTTACCAT_206244	gi|2098170899|gb|CP081912.1|	100.0	24.0	0.0	0.0	1.0	24.0	4995895.0	4995872.0	0.024	48.1	2098170899.0	CP081912	5215841.0	821	Phocaeicola vulgatus strain BFG-191 chromosome, complete genome
296937	ACACGCACGAGGCCGAATGCTTACCAT	0.992674	3.28764	IBDMBD_PRJNA398089	ACACGCACGAGGCCGAATGCTTACCAT_206244	gi|2098170899|gb|CP081912.1|	100.0	24.0	0.0	0.0	1.0	24.0	1513267.0	1513290.0	0.024	48.1	2098170899.0	CP081912	5215841.0	821	Phocaeicola vulgatus strain BFG-191 chromosome, complete genome
296938	ACACGCACGAGGCCGAATGCTTACCAT	0.992674	3.28764	IBDMBD_PRJNA398089	ACACGCACGAGGCCGAATGCTTACCAT_206244	gi|2098170899|gb|CP081912.1|	100.0	24.0	0.0	0.0	1.0	24.0	1779369.0	1779392.0	0.024	48.1	2098170899.0	CP081912	5215841.0	821	Phocaeicola vulgatus strain BFG-191 chromosome, complete genome
296939	ACACGCACGAGGCCGAATGCTTACCAT	0.992674	3.28764	IBDMBD_PRJNA398089	ACACGCACGAGGCCGAATGCTTACCAT_206244	gi|2098170899|gb|CP081912.1|	100.0	24.0	0.0	0.0	1.0	24.0	4784919.0	4784942.0	0.024	48.1	2098170899.0	CP081912	5215841.0	821	Phocaeicola vulgatus strain BFG-191 chromosome, complete genome
296940	ACACGCACGAGGCCGAATGCTTACCAT	0.992674	3.28764	IBDMBD_PRJNA398089	ACACGCACGAGGCCGAATGCTTACCAT_206244	gi|2098170899|gb|CP081912.1|	100.0	24.0	0.0	0.0	1.0	24.0	4998219.0	4998242.0	0.024	48.1	2098170899.0	CP081912	5215841.0	821	Phocaeicola vulgatus strain BFG-191 chromosome, complete genome
296941	ACACGCACGAGGCCGAATGCTTACCAT	0.992674	3.28764	IBDMBD_PRJNA398089	ACACGCACGAGGCCGAATGCTTACCAT_206244	gi|259117026|gb|GQ875129.1|	100.0	26.0	0.0	0.0	1.0	26.0	485.0	460.0	0.002	52.0	259117026.0	GQ875129	3004.0	155900	Uncultured organism clone 1041059767816 genomic sequence
296942	ACACGCACGAGGCCGAATGCTTACCAT	0.992674	3.28764	IBDMBD_PRJNA398089	ACACGCACGAGGCCGAATGCTTACCAT_206244	gi|259117026|gb|GQ875129.1|	100.0	24.0	0.0	0.0	1.0	24.0	2803.0	2826.0	0.024	48.1	259117026.0	GQ875129	3004.0	155900	Uncultured organism clone 1041059767816 genomic sequence
296943	ACACGCACGAGGCCGAATGCTTACCAT	0.992674	3.28764	IBDMBD_PRJNA398089	ACACGCACGAGGCCGAATGCTTACCAT_206244	gi|2290688866|gb|CP103197.1|	100.0	25.0	0.0	0.0	1.0	25.0	4823300.0	4823276.0	0.006	50.1	2290688866.0	CP103197	5305055.0	821	Phocaeicola vulgatus strain BFG-201 chromosome, complete genome
296944	ACACGCACGAGGCCGAATGCTTACCAT	0.992674	3.28764	IBDMBD_PRJNA398089	ACACGCACGAGGCCGAATGCTTACCAT_206244	gi|2290688866|gb|CP103197.1|	100.0	25.0	0.0	0.0	1.0	25.0	1513801.0	1513825.0	0.006	50.1	2290688866.0	CP103197	5305055.0	821	Phocaeicola vulgatus strain BFG-201 chromosome, complete genome
296945	ACACGCACGAGGCCGAATGCTTACCAT	0.992674	3.28764	IBDMBD_PRJNA398089	ACACGCACGAGGCCGAATGCTTACCAT_206244	gi|2290688866|gb|CP103197.1|	100.0	24.0	0.0	0.0	1.0	24.0	734150.0	734127.0	0.024	48.1	2290688866.0	CP103197	5305055.0	821	Phocaeicola vulgatus strain BFG-201 chromosome, complete genome
296946	ACACGCACGAGGCCGAATGCTTACCAT	0.992674	3.28764	IBDMBD_PRJNA398089	ACACGCACGAGGCCGAATGCTTACCAT_206244	gi|2290688866|gb|CP103197.1|	100.0	24.0	0.0	0.0	1.0	24.0	1511477.0	1511454.0	0.024	48.1	2290688866.0	CP103197	5305055.0	821	Phocaeicola vulgatus strain BFG-201 chromosome, complete genome
296947	ACACGCACGAGGCCGAATGCTTACCAT	0.992674	3.28764	IBDMBD_PRJNA398089	ACACGCACGAGGCCGAATGCTTACCAT_206244	gi|2290688866|gb|CP103197.1|	100.0	24.0	0.0	0.0	1.0	24.0	1537477.0	1537454.0	0.024	48.1	2290688866.0	CP103197	5305055.0	821	Phocaeicola vulgatus strain BFG-201 chromosome, complete genome
296948	ACACGCACGAGGCCGAATGCTTACCAT	0.992674	3.28764	IBDMBD_PRJNA398089	ACACGCACGAGGCCGAATGCTTACCAT_206244	gi|2290688866|gb|CP103197.1|	100.0	24.0	0.0	0.0	1.0	24.0	1621648.0	1621625.0	0.024	48.1	2290688866.0	CP103197	5305055.0	821	Phocaeicola vulgatus strain BFG-201 chromosome, complete genome
296949	ACACGCACGAGGCCGAATGCTTACCAT	0.992674	3.28764	IBDMBD_PRJNA398089	ACACGCACGAGGCCGAATGCTTACCAT_206244	gi|2290688866|gb|CP103197.1|	100.0	24.0	0.0	0.0	1.0	24.0	1813593.0	1813570.0	0.024	48.1	2290688866.0	CP103197	5305055.0	821	Phocaeicola vulgatus strain BFG-201 chromosome, complete genome
296950	ACACGCACGAGGCCGAATGCTTACCAT	0.992674	3.28764	IBDMBD_PRJNA398089	ACACGCACGAGGCCGAATGCTTACCAT_206244	gi|2290688866|gb|CP103197.1|	100.0	24.0	0.0	0.0	1.0	24.0	736474.0	736497.0	0.024	48.1	2290688866.0	CP103197	5305055.0	821	Phocaeicola vulgatus strain BFG-201 chromosome, complete genome
296951	ACACGCACGAGGCCGAATGCTTACCAT	0.992674	3.28764	IBDMBD_PRJNA398089	ACACGCACGAGGCCGAATGCTTACCAT_206244	gi|2290688866|gb|CP103197.1|	100.0	24.0	0.0	0.0	1.0	24.0	1539801.0	1539824.0	0.024	48.1	2290688866.0	CP103197	5305055.0	821	Phocaeicola vulgatus strain BFG-201 chromosome, complete genome
296952	ACACGCACGAGGCCGAATGCTTACCAT	0.992674	3.28764	IBDMBD_PRJNA398089	ACACGCACGAGGCCGAATGCTTACCAT_206244	gi|2290688866|gb|CP103197.1|	100.0	24.0	0.0	0.0	1.0	24.0	1623972.0	1623995.0	0.024	48.1	2290688866.0	CP103197	5305055.0	821	Phocaeicola vulgatus strain BFG-201 chromosome, complete genome
296953	ACACGCACGAGGCCGAATGCTTACCAT	0.992674	3.28764	IBDMBD_PRJNA398089	ACACGCACGAGGCCGAATGCTTACCAT_206244	gi|2290688866|gb|CP103197.1|	100.0	24.0	0.0	0.0	1.0	24.0	1815917.0	1815940.0	0.024	48.1	2290688866.0	CP103197	5305055.0	821	Phocaeicola vulgatus strain BFG-201 chromosome, complete genome
296954	ACACGCACGAGGCCGAATGCTTACCAT	0.992674	3.28764	IBDMBD_PRJNA398089	ACACGCACGAGGCCGAATGCTTACCAT_206244	gi|2290688866|gb|CP103197.1|	100.0	24.0	0.0	0.0	1.0	24.0	4825624.0	4825647.0	0.024	48.1	2290688866.0	CP103197	5305055.0	821	Phocaeicola vulgatus strain BFG-201 chromosome, complete genome
296955	ACACGCACGAGGCCGAATGCTTACCAT	0.992674	3.28764	IBDMBD_PRJNA398089	ACACGCACGAGGCCGAATGCTTACCAT_206244	gi|2260457978|gb|CP096965.1|	100.0	25.0	0.0	0.0	1.0	25.0	2144541.0	2144517.0	0.006	50.1	2260457978.0	CP096965	4986228.0	821	Phocaeicola vulgatus strain CL10T00C06 chromosome, complete genome
296956	ACACGCACGAGGCCGAATGCTTACCAT	0.992674	3.28764	IBDMBD_PRJNA398089	ACACGCACGAGGCCGAATGCTTACCAT_206244	gi|2260457978|gb|CP096965.1|	100.0	25.0	0.0	0.0	1.0	25.0	3833612.0	3833588.0	0.006	50.1	2260457978.0	CP096965	4986228.0	821	Phocaeicola vulgatus strain CL10T00C06 chromosome, complete genome
296957	ACACGCACGAGGCCGAATGCTTACCAT	0.992674	3.28764	IBDMBD_PRJNA398089	ACACGCACGAGGCCGAATGCTTACCAT_206244	gi|2260457978|gb|CP096965.1|	100.0	25.0	0.0	0.0	1.0	25.0	677194.0	677218.0	0.006	50.1	2260457978.0	CP096965	4986228.0	821	Phocaeicola vulgatus strain CL10T00C06 chromosome, complete genome
296958	ACACGCACGAGGCCGAATGCTTACCAT	0.992674	3.28764	IBDMBD_PRJNA398089	ACACGCACGAGGCCGAATGCTTACCAT_206244	gi|2260457978|gb|CP096965.1|	100.0	25.0	0.0	0.0	1.0	25.0	2146865.0	2146889.0	0.006	50.1	2260457978.0	CP096965	4986228.0	821	Phocaeicola vulgatus strain CL10T00C06 chromosome, complete genome
296959	ACACGCACGAGGCCGAATGCTTACCAT	0.992674	3.28764	IBDMBD_PRJNA398089	ACACGCACGAGGCCGAATGCTTACCAT_206244	gi|2260457978|gb|CP096965.1|	100.0	24.0	0.0	0.0	1.0	24.0	123806.0	123783.0	0.024	48.1	2260457978.0	CP096965	4986228.0	821	Phocaeicola vulgatus strain CL10T00C06 chromosome, complete genome
296960	ACACGCACGAGGCCGAATGCTTACCAT	0.992674	3.28764	IBDMBD_PRJNA398089	ACACGCACGAGGCCGAATGCTTACCAT_206244	gi|2260457978|gb|CP096965.1|	100.0	24.0	0.0	0.0	1.0	24.0	674870.0	674847.0	0.024	48.1	2260457978.0	CP096965	4986228.0	821	Phocaeicola vulgatus strain CL10T00C06 chromosome, complete genome
296961	ACACGCACGAGGCCGAATGCTTACCAT	0.992674	3.28764	IBDMBD_PRJNA398089	ACACGCACGAGGCCGAATGCTTACCAT_206244	gi|2260457978|gb|CP096965.1|	100.0	24.0	0.0	0.0	1.0	24.0	700869.0	700846.0	0.024	48.1	2260457978.0	CP096965	4986228.0	821	Phocaeicola vulgatus strain CL10T00C06 chromosome, complete genome
296962	ACACGCACGAGGCCGAATGCTTACCAT	0.992674	3.28764	IBDMBD_PRJNA398089	ACACGCACGAGGCCGAATGCTTACCAT_206244	gi|2260457978|gb|CP096965.1|	100.0	24.0	0.0	0.0	1.0	24.0	785051.0	785028.0	0.024	48.1	2260457978.0	CP096965	4986228.0	821	Phocaeicola vulgatus strain CL10T00C06 chromosome, complete genome
296963	ACACGCACGAGGCCGAATGCTTACCAT	0.992674	3.28764	IBDMBD_PRJNA398089	ACACGCACGAGGCCGAATGCTTACCAT_206244	gi|2260457978|gb|CP096965.1|	100.0	24.0	0.0	0.0	1.0	24.0	969893.0	969870.0	0.024	48.1	2260457978.0	CP096965	4986228.0	821	Phocaeicola vulgatus strain CL10T00C06 chromosome, complete genome
296964	ACACGCACGAGGCCGAATGCTTACCAT	0.992674	3.28764	IBDMBD_PRJNA398089	ACACGCACGAGGCCGAATGCTTACCAT_206244	gi|2260457978|gb|CP096965.1|	100.0	24.0	0.0	0.0	1.0	24.0	126130.0	126153.0	0.024	48.1	2260457978.0	CP096965	4986228.0	821	Phocaeicola vulgatus strain CL10T00C06 chromosome, complete genome
296965	ACACGCACGAGGCCGAATGCTTACCAT	0.992674	3.28764	IBDMBD_PRJNA398089	ACACGCACGAGGCCGAATGCTTACCAT_206244	gi|2260457978|gb|CP096965.1|	100.0	24.0	0.0	0.0	1.0	24.0	703193.0	703216.0	0.024	48.1	2260457978.0	CP096965	4986228.0	821	Phocaeicola vulgatus strain CL10T00C06 chromosome, complete genome
296966	ACACGCACGAGGCCGAATGCTTACCAT	0.992674	3.28764	IBDMBD_PRJNA398089	ACACGCACGAGGCCGAATGCTTACCAT_206244	gi|2260457978|gb|CP096965.1|	100.0	24.0	0.0	0.0	1.0	24.0	787375.0	787398.0	0.024	48.1	2260457978.0	CP096965	4986228.0	821	Phocaeicola vulgatus strain CL10T00C06 chromosome, complete genome
296967	ACACGCACGAGGCCGAATGCTTACCAT	0.992674	3.28764	IBDMBD_PRJNA398089	ACACGCACGAGGCCGAATGCTTACCAT_206244	gi|2260457978|gb|CP096965.1|	100.0	24.0	0.0	0.0	1.0	24.0	972217.0	972240.0	0.024	48.1	2260457978.0	CP096965	4986228.0	821	Phocaeicola vulgatus strain CL10T00C06 chromosome, complete genome
296968	ACACGCACGAGGCCGAATGCTTACCAT	0.992674	3.28764	IBDMBD_PRJNA398089	ACACGCACGAGGCCGAATGCTTACCAT_206244	gi|2260457978|gb|CP096965.1|	100.0	24.0	0.0	0.0	1.0	24.0	3835936.0	3835959.0	0.024	48.1	2260457978.0	CP096965	4986228.0	821	Phocaeicola vulgatus strain CL10T00C06 chromosome, complete genome
296969	ACACGCACGAGGCCGAATGCTTACCAT	0.992674	3.28764	IBDMBD_PRJNA398089	ACACGCACGAGGCCGAATGCTTACCAT_206244	gi|2057088613|tpg|BK038071.1|	100.0	25.0	0.0	0.0	1.0	25.0	116930.0	116906.0	0.006	50.1	2057088613.0	BK038071	146473.0	2832643	MAG TPA_asm: Caudoviricetes sp. isolate ctNx43, partial genome
296970	ACACGCACGAGGCCGAATGCTTACCAT	0.992674	3.28764	IBDMBD_PRJNA398089	ACACGCACGAGGCCGAATGCTTACCAT_206244	gi|1966897634|gb|CP068489.1|	100.0	25.0	0.0	0.0	1.0	25.0	2914718.0	2914694.0	0.006	50.1	1966897634.0	CP068489	5356744.0	821	Phocaeicola vulgatus strain FDAARGOS_1099 chromosome
296971	ACACGCACGAGGCCGAATGCTTACCAT	0.992674	3.28764	IBDMBD_PRJNA398089	ACACGCACGAGGCCGAATGCTTACCAT_206244	gi|1966897634|gb|CP068489.1|	100.0	24.0	0.0	0.0	1.0	24.0	169294.0	169271.0	0.024	48.1	1966897634.0	CP068489	5356744.0	821	Phocaeicola vulgatus strain FDAARGOS_1099 chromosome
296972	ACACGCACGAGGCCGAATGCTTACCAT	0.992674	3.28764	IBDMBD_PRJNA398089	ACACGCACGAGGCCGAATGCTTACCAT_206244	gi|1966897634|gb|CP068489.1|	100.0	24.0	0.0	0.0	1.0	24.0	901106.0	901083.0	0.024	48.1	1966897634.0	CP068489	5356744.0	821	Phocaeicola vulgatus strain FDAARGOS_1099 chromosome
296973	ACACGCACGAGGCCGAATGCTTACCAT	0.992674	3.28764	IBDMBD_PRJNA398089	ACACGCACGAGGCCGAATGCTTACCAT_206244	gi|1966897634|gb|CP068489.1|	100.0	24.0	0.0	0.0	1.0	24.0	1086408.0	1086385.0	0.024	48.1	1966897634.0	CP068489	5356744.0	821	Phocaeicola vulgatus strain FDAARGOS_1099 chromosome
296974	ACACGCACGAGGCCGAATGCTTACCAT	0.992674	3.28764	IBDMBD_PRJNA398089	ACACGCACGAGGCCGAATGCTTACCAT_206244	gi|1966897634|gb|CP068489.1|	100.0	24.0	0.0	0.0	1.0	24.0	1635158.0	1635135.0	0.024	48.1	1966897634.0	CP068489	5356744.0	821	Phocaeicola vulgatus strain FDAARGOS_1099 chromosome
296975	ACACGCACGAGGCCGAATGCTTACCAT	0.992674	3.28764	IBDMBD_PRJNA398089	ACACGCACGAGGCCGAATGCTTACCAT_206244	gi|1966897634|gb|CP068489.1|	100.0	24.0	0.0	0.0	1.0	24.0	4954786.0	4954763.0	0.024	48.1	1966897634.0	CP068489	5356744.0	821	Phocaeicola vulgatus strain FDAARGOS_1099 chromosome
296976	ACACGCACGAGGCCGAATGCTTACCAT	0.992674	3.28764	IBDMBD_PRJNA398089	ACACGCACGAGGCCGAATGCTTACCAT_206244	gi|1966897634|gb|CP068489.1|	100.0	24.0	0.0	0.0	1.0	24.0	5086928.0	5086905.0	0.024	48.1	1966897634.0	CP068489	5356744.0	821	Phocaeicola vulgatus strain FDAARGOS_1099 chromosome
296977	ACACGCACGAGGCCGAATGCTTACCAT	0.992674	3.28764	IBDMBD_PRJNA398089	ACACGCACGAGGCCGAATGCTTACCAT_206244	gi|1966897634|gb|CP068489.1|	100.0	24.0	0.0	0.0	1.0	24.0	5186493.0	5186470.0	0.024	48.1	1966897634.0	CP068489	5356744.0	821	Phocaeicola vulgatus strain FDAARGOS_1099 chromosome
296978	ACACGCACGAGGCCGAATGCTTACCAT	0.992674	3.28764	IBDMBD_PRJNA398089	ACACGCACGAGGCCGAATGCTTACCAT_206244	gi|1966897634|gb|CP068489.1|	100.0	24.0	0.0	0.0	1.0	24.0	171618.0	171641.0	0.024	48.1	1966897634.0	CP068489	5356744.0	821	Phocaeicola vulgatus strain FDAARGOS_1099 chromosome
296979	ACACGCACGAGGCCGAATGCTTACCAT	0.992674	3.28764	IBDMBD_PRJNA398089	ACACGCACGAGGCCGAATGCTTACCAT_206244	gi|1966897634|gb|CP068489.1|	100.0	24.0	0.0	0.0	1.0	24.0	903430.0	903453.0	0.024	48.1	1966897634.0	CP068489	5356744.0	821	Phocaeicola vulgatus strain FDAARGOS_1099 chromosome
296980	ACACGCACGAGGCCGAATGCTTACCAT	0.992674	3.28764	IBDMBD_PRJNA398089	ACACGCACGAGGCCGAATGCTTACCAT_206244	gi|1966897634|gb|CP068489.1|	100.0	24.0	0.0	0.0	1.0	24.0	1088732.0	1088755.0	0.024	48.1	1966897634.0	CP068489	5356744.0	821	Phocaeicola vulgatus strain FDAARGOS_1099 chromosome
296981	ACACGCACGAGGCCGAATGCTTACCAT	0.992674	3.28764	IBDMBD_PRJNA398089	ACACGCACGAGGCCGAATGCTTACCAT_206244	gi|1966897634|gb|CP068489.1|	100.0	24.0	0.0	0.0	1.0	24.0	1637482.0	1637505.0	0.024	48.1	1966897634.0	CP068489	5356744.0	821	Phocaeicola vulgatus strain FDAARGOS_1099 chromosome
296982	ACACGCACGAGGCCGAATGCTTACCAT	0.992674	3.28764	IBDMBD_PRJNA398089	ACACGCACGAGGCCGAATGCTTACCAT_206244	gi|1966897634|gb|CP068489.1|	100.0	24.0	0.0	0.0	1.0	24.0	2917042.0	2917065.0	0.024	48.1	1966897634.0	CP068489	5356744.0	821	Phocaeicola vulgatus strain FDAARGOS_1099 chromosome
296983	ACACGCACGAGGCCGAATGCTTACCAT	0.992674	3.28764	IBDMBD_PRJNA398089	ACACGCACGAGGCCGAATGCTTACCAT_206244	gi|1966897634|gb|CP068489.1|	100.0	24.0	0.0	0.0	1.0	24.0	4957110.0	4957133.0	0.024	48.1	1966897634.0	CP068489	5356744.0	821	Phocaeicola vulgatus strain FDAARGOS_1099 chromosome
296984	ACACGCACGAGGCCGAATGCTTACCAT	0.992674	3.28764	IBDMBD_PRJNA398089	ACACGCACGAGGCCGAATGCTTACCAT_206244	gi|1966897634|gb|CP068489.1|	100.0	24.0	0.0	0.0	1.0	24.0	5089252.0	5089275.0	0.024	48.1	1966897634.0	CP068489	5356744.0	821	Phocaeicola vulgatus strain FDAARGOS_1099 chromosome
296985	ACACGCACGAGGCCGAATGCTTACCAT	0.992674	3.28764	IBDMBD_PRJNA398089	ACACGCACGAGGCCGAATGCTTACCAT_206244	gi|1966897634|gb|CP068489.1|	100.0	24.0	0.0	0.0	1.0	24.0	5188817.0	5188840.0	0.024	48.1	1966897634.0	CP068489	5356744.0	821	Phocaeicola vulgatus strain FDAARGOS_1099 chromosome
296986	ACACGCACGAGGCCGAATGCTTACCAT	0.992674	3.28764	IBDMBD_PRJNA398089	ACACGCACGAGGCCGAATGCTTACCAT_206244	gi|1966883226|gb|CP068488.1|	100.0	25.0	0.0	0.0	1.0	25.0	4961777.0	4961753.0	0.006	50.1	1966883226.0	CP068488	5141011.0	821	Phocaeicola vulgatus strain FDAARGOS_1098 chromosome
296987	ACACGCACGAGGCCGAATGCTTACCAT	0.992674	3.28764	IBDMBD_PRJNA398089	ACACGCACGAGGCCGAATGCTTACCAT_206244	gi|1966883226|gb|CP068488.1|	100.0	25.0	0.0	0.0	1.0	25.0	611442.0	611466.0	0.006	50.1	1966883226.0	CP068488	5141011.0	821	Phocaeicola vulgatus strain FDAARGOS_1098 chromosome
296988	ACACGCACGAGGCCGAATGCTTACCAT	0.992674	3.28764	IBDMBD_PRJNA398089	ACACGCACGAGGCCGAATGCTTACCAT_206244	gi|1966883226|gb|CP068488.1|	100.0	24.0	0.0	0.0	1.0	24.0	225557.0	225534.0	0.024	48.1	1966883226.0	CP068488	5141011.0	821	Phocaeicola vulgatus strain FDAARGOS_1098 chromosome
296989	ACACGCACGAGGCCGAATGCTTACCAT	0.992674	3.28764	IBDMBD_PRJNA398089	ACACGCACGAGGCCGAATGCTTACCAT_206244	gi|1966883226|gb|CP068488.1|	100.0	24.0	0.0	0.0	1.0	24.0	609119.0	609096.0	0.024	48.1	1966883226.0	CP068488	5141011.0	821	Phocaeicola vulgatus strain FDAARGOS_1098 chromosome
296990	ACACGCACGAGGCCGAATGCTTACCAT	0.992674	3.28764	IBDMBD_PRJNA398089	ACACGCACGAGGCCGAATGCTTACCAT_206244	gi|1966883226|gb|CP068488.1|	100.0	24.0	0.0	0.0	1.0	24.0	1477959.0	1477936.0	0.024	48.1	1966883226.0	CP068488	5141011.0	821	Phocaeicola vulgatus strain FDAARGOS_1098 chromosome
296991	ACACGCACGAGGCCGAATGCTTACCAT	0.992674	3.28764	IBDMBD_PRJNA398089	ACACGCACGAGGCCGAATGCTTACCAT_206244	gi|1966883226|gb|CP068488.1|	100.0	24.0	0.0	0.0	1.0	24.0	1963652.0	1963629.0	0.024	48.1	1966883226.0	CP068488	5141011.0	821	Phocaeicola vulgatus strain FDAARGOS_1098 chromosome
296992	ACACGCACGAGGCCGAATGCTTACCAT	0.992674	3.28764	IBDMBD_PRJNA398089	ACACGCACGAGGCCGAATGCTTACCAT_206244	gi|1966883226|gb|CP068488.1|	100.0	24.0	0.0	0.0	1.0	24.0	227880.0	227903.0	0.024	48.1	1966883226.0	CP068488	5141011.0	821	Phocaeicola vulgatus strain FDAARGOS_1098 chromosome
296993	ACACGCACGAGGCCGAATGCTTACCAT	0.992674	3.28764	IBDMBD_PRJNA398089	ACACGCACGAGGCCGAATGCTTACCAT_206244	gi|1966883226|gb|CP068488.1|	100.0	24.0	0.0	0.0	1.0	24.0	1480283.0	1480306.0	0.024	48.1	1966883226.0	CP068488	5141011.0	821	Phocaeicola vulgatus strain FDAARGOS_1098 chromosome
296994	ACACGCACGAGGCCGAATGCTTACCAT	0.992674	3.28764	IBDMBD_PRJNA398089	ACACGCACGAGGCCGAATGCTTACCAT_206244	gi|1966883226|gb|CP068488.1|	100.0	24.0	0.0	0.0	1.0	24.0	1965976.0	1965999.0	0.024	48.1	1966883226.0	CP068488	5141011.0	821	Phocaeicola vulgatus strain FDAARGOS_1098 chromosome
296995	ACACGCACGAGGCCGAATGCTTACCAT	0.992674	3.28764	IBDMBD_PRJNA398089	ACACGCACGAGGCCGAATGCTTACCAT_206244	gi|1966883226|gb|CP068488.1|	100.0	24.0	0.0	0.0	1.0	24.0	4964101.0	4964124.0	0.024	48.1	1966883226.0	CP068488	5141011.0	821	Phocaeicola vulgatus strain FDAARGOS_1098 chromosome
296996	ACACGCACGAGGCCGAATGCTTACCAT	0.992674	3.28764	IBDMBD_PRJNA398089	ACACGCACGAGGCCGAATGCTTACCAT_206244	gi|259115431|gb|GQ873534.1|	100.0	25.0	0.0	0.0	1.0	25.0	927.0	903.0	0.006	50.1	259115431.0	GQ873534	1342.0	155900	Uncultured organism clone 1041059765236 genomic sequence
296997	ACACGCACGAGGCCGAATGCTTACCAT	0.992674	3.28764	IBDMBD_PRJNA398089	ACACGCACGAGGCCGAATGCTTACCAT_206244	gi|259112711|gb|GQ881781.1|	100.0	25.0	0.0	0.0	1.0	25.0	350.0	326.0	0.006	50.1	259112711.0	GQ881781	839.0	155900	Uncultured organism clone VC1CV10TF genomic sequence
296998	ACACGCACGAGGCCGAATGCTTACCAT	0.992674	3.28764	IBDMBD_PRJNA398089	ACACGCACGAGGCCGAATGCTTACCAT_206244	gi|149931032|gb|CP000139.1|	100.0	25.0	0.0	0.0	1.0	25.0	1595356.0	1595380.0	0.006	50.1	149931032.0	CP000139	5163189.0	435590	Bacteroides vulgatus ATCC 8482, complete genome
296999	ACACGCACGAGGCCGAATGCTTACCAT	0.992674	3.28764	IBDMBD_PRJNA398089	ACACGCACGAGGCCGAATGCTTACCAT_206244	gi|149931032|gb|CP000139.1|	100.0	25.0	0.0	0.0	1.0	25.0	2216962.0	2216986.0	0.006	50.1	149931032.0	CP000139	5163189.0	435590	Bacteroides vulgatus ATCC 8482, complete genome
297000	ACACGCACGAGGCCGAATGCTTACCAT	0.992674	3.28764	IBDMBD_PRJNA398089	ACACGCACGAGGCCGAATGCTTACCAT_206244	gi|149931032|gb|CP000139.1|	100.0	24.0	0.0	0.0	1.0	24.0	49645.0	49622.0	0.024	48.1	149931032.0	CP000139	5163189.0	435590	Bacteroides vulgatus ATCC 8482, complete genome
297001	ACACGCACGAGGCCGAATGCTTACCAT	0.992674	3.28764	IBDMBD_PRJNA398089	ACACGCACGAGGCCGAATGCTTACCAT_206244	gi|149931032|gb|CP000139.1|	100.0	24.0	0.0	0.0	1.0	24.0	535341.0	535318.0	0.024	48.1	149931032.0	CP000139	5163189.0	435590	Bacteroides vulgatus ATCC 8482, complete genome
297002	ACACGCACGAGGCCGAATGCTTACCAT	0.992674	3.28764	IBDMBD_PRJNA398089	ACACGCACGAGGCCGAATGCTTACCAT_206244	gi|149931032|gb|CP000139.1|	100.0	24.0	0.0	0.0	1.0	24.0	1209467.0	1209444.0	0.024	48.1	149931032.0	CP000139	5163189.0	435590	Bacteroides vulgatus ATCC 8482, complete genome
297003	ACACGCACGAGGCCGAATGCTTACCAT	0.992674	3.28764	IBDMBD_PRJNA398089	ACACGCACGAGGCCGAATGCTTACCAT_206244	gi|149931032|gb|CP000139.1|	100.0	24.0	0.0	0.0	1.0	24.0	1593032.0	1593009.0	0.024	48.1	149931032.0	CP000139	5163189.0	435590	Bacteroides vulgatus ATCC 8482, complete genome
297004	ACACGCACGAGGCCGAATGCTTACCAT	0.992674	3.28764	IBDMBD_PRJNA398089	ACACGCACGAGGCCGAATGCTTACCAT_206244	gi|149931032|gb|CP000139.1|	100.0	24.0	0.0	0.0	1.0	24.0	2214638.0	2214615.0	0.024	48.1	149931032.0	CP000139	5163189.0	435590	Bacteroides vulgatus ATCC 8482, complete genome
297005	ACACGCACGAGGCCGAATGCTTACCAT	0.992674	3.28764	IBDMBD_PRJNA398089	ACACGCACGAGGCCGAATGCTTACCAT_206244	gi|149931032|gb|CP000139.1|	100.0	24.0	0.0	0.0	1.0	24.0	51969.0	51992.0	0.024	48.1	149931032.0	CP000139	5163189.0	435590	Bacteroides vulgatus ATCC 8482, complete genome
297006	ACACGCACGAGGCCGAATGCTTACCAT	0.992674	3.28764	IBDMBD_PRJNA398089	ACACGCACGAGGCCGAATGCTTACCAT_206244	gi|149931032|gb|CP000139.1|	100.0	24.0	0.0	0.0	1.0	24.0	537665.0	537688.0	0.024	48.1	149931032.0	CP000139	5163189.0	435590	Bacteroides vulgatus ATCC 8482, complete genome
297007	ACACGCACGAGGCCGAATGCTTACCAT	0.992674	3.28764	IBDMBD_PRJNA398089	ACACGCACGAGGCCGAATGCTTACCAT_206244	gi|149931032|gb|CP000139.1|	100.0	24.0	0.0	0.0	1.0	24.0	1211791.0	1211814.0	0.024	48.1	149931032.0	CP000139	5163189.0	435590	Bacteroides vulgatus ATCC 8482, complete genome
297008	ACACGCACGAGGCCGAATGCTTACCAT	0.992674	3.28764	IBDMBD_PRJNA398089	ACACGCACGAGGCCGAATGCTTACCAT_206244	gi|1828977791|gb|CP050831.1|	100.0	24.0	0.0	0.0	1.0	24.0	6770563.0	6770540.0	0.024	48.1	1828977791.0	CP050831	6782182.0	2715212	Bacteroides faecium strain CBA7301 chromosome, complete genome
297009	ACACGCACGAGGCCGAATGCTTACCAT	0.992674	3.28764	IBDMBD_PRJNA398089	ACACGCACGAGGCCGAATGCTTACCAT_206244	gi|941509107|gb|CP013020.1|	100.0	24.0	0.0	0.0	1.0	24.0	1086144.0	1086121.0	0.024	48.1	941509107.0	CP013020	5165891.0	821	Bacteroides vulgatus strain mpk genome
297010	ACACGCACGAGGCCGAATGCTTACCAT	0.992674	3.28764	IBDMBD_PRJNA398089	ACACGCACGAGGCCGAATGCTTACCAT_206244	gi|941509107|gb|CP013020.1|	100.0	24.0	0.0	0.0	1.0	24.0	1208787.0	1208764.0	0.024	48.1	941509107.0	CP013020	5165891.0	821	Bacteroides vulgatus strain mpk genome
297011	ACACGCACGAGGCCGAATGCTTACCAT	0.992674	3.28764	IBDMBD_PRJNA398089	ACACGCACGAGGCCGAATGCTTACCAT_206244	gi|941509107|gb|CP013020.1|	100.0	24.0	0.0	0.0	1.0	24.0	1892833.0	1892810.0	0.024	48.1	941509107.0	CP013020	5165891.0	821	Bacteroides vulgatus strain mpk genome
297012	ACACGCACGAGGCCGAATGCTTACCAT	0.992674	3.28764	IBDMBD_PRJNA398089	ACACGCACGAGGCCGAATGCTTACCAT_206244	gi|941509107|gb|CP013020.1|	100.0	24.0	0.0	0.0	1.0	24.0	3497754.0	3497731.0	0.024	48.1	941509107.0	CP013020	5165891.0	821	Bacteroides vulgatus strain mpk genome
297013	ACACGCACGAGGCCGAATGCTTACCAT	0.992674	3.28764	IBDMBD_PRJNA398089	ACACGCACGAGGCCGAATGCTTACCAT_206244	gi|941509107|gb|CP013020.1|	100.0	24.0	0.0	0.0	1.0	24.0	4375902.0	4375879.0	0.024	48.1	941509107.0	CP013020	5165891.0	821	Bacteroides vulgatus strain mpk genome
297014	ACACGCACGAGGCCGAATGCTTACCAT	0.992674	3.28764	IBDMBD_PRJNA398089	ACACGCACGAGGCCGAATGCTTACCAT_206244	gi|941509107|gb|CP013020.1|	100.0	24.0	0.0	0.0	1.0	24.0	1088467.0	1088490.0	0.024	48.1	941509107.0	CP013020	5165891.0	821	Bacteroides vulgatus strain mpk genome
297015	ACACGCACGAGGCCGAATGCTTACCAT	0.992674	3.28764	IBDMBD_PRJNA398089	ACACGCACGAGGCCGAATGCTTACCAT_206244	gi|941509107|gb|CP013020.1|	100.0	24.0	0.0	0.0	1.0	24.0	1211111.0	1211134.0	0.024	48.1	941509107.0	CP013020	5165891.0	821	Bacteroides vulgatus strain mpk genome
297016	ACACGCACGAGGCCGAATGCTTACCAT	0.992674	3.28764	IBDMBD_PRJNA398089	ACACGCACGAGGCCGAATGCTTACCAT_206244	gi|941509107|gb|CP013020.1|	100.0	24.0	0.0	0.0	1.0	24.0	1895156.0	1895179.0	0.024	48.1	941509107.0	CP013020	5165891.0	821	Bacteroides vulgatus strain mpk genome
297017	ACACGCACGAGGCCGAATGCTTACCAT	0.992674	3.28764	IBDMBD_PRJNA398089	ACACGCACGAGGCCGAATGCTTACCAT_206244	gi|941509107|gb|CP013020.1|	100.0	24.0	0.0	0.0	1.0	24.0	3500077.0	3500100.0	0.024	48.1	941509107.0	CP013020	5165891.0	821	Bacteroides vulgatus strain mpk genome
297018	ACACGCACGAGGCCGAATGCTTACCAT	0.992674	3.28764	IBDMBD_PRJNA398089	ACACGCACGAGGCCGAATGCTTACCAT_206244	gi|941509107|gb|CP013020.1|	100.0	24.0	0.0	0.0	1.0	24.0	4378225.0	4378248.0	0.024	48.1	941509107.0	CP013020	5165891.0	821	Bacteroides vulgatus strain mpk genome
297019	ACACGCACGAGGCCGAATGCTTACCAT	0.992674	3.28764	IBDMBD_PRJNA398089	ACACGCACGAGGCCGAATGCTTACCAT_206244	gi|2294101408|gb|OP073159.1|	100.0	24.0	0.0	0.0	1.0	24.0	62143.0	62120.0	0.024	48.1	2294101408.0	OP073159	62260.0	38018	MAG: Bacteriophage sp. isolate 0317_84662, partial genome
297020	ACACGCACGAGGCCGAATGCTTACCAT	0.992674	3.28764	IBDMBD_PRJNA398089	ACACGCACGAGGCCGAATGCTTACCAT_206244	gi|2033662768|gb|MW677181.1|	100.0	24.0	0.0	0.0	1.0	24.0	28071.0	28048.0	0.024	48.1	2033662768.0	MW677181	43138.0	77133	Uncultured bacterium clone fosmid F16_NEB_141-E22 sequence
297021	ACACGCACGAGGCCGAATGCTTACCAT	0.992674	3.28764	IBDMBD_PRJNA398089	ACACGCACGAGGCCGAATGCTTACCAT_206244	gi|2033662768|gb|MW677181.1|	100.0	24.0	0.0	0.0	1.0	24.0	30395.0	30418.0	0.024	48.1	2033662768.0	MW677181	43138.0	77133	Uncultured bacterium clone fosmid F16_NEB_141-E22 sequence
297022	ACACGCACGAGGCCGAATGCTTACCAT	0.992674	3.28764	IBDMBD_PRJNA398089	ACACGCACGAGGCCGAATGCTTACCAT_206244	gi|2032892931|gb|CP072234.1|	100.0	24.0	0.0	0.0	1.0	24.0	134270.0	134247.0	0.024	48.1	2032892931.0	CP072234	5298614.0	821	Phocaeicola vulgatus strain CL06T03C24 chromosome, complete genome
297023	ACACGCACGAGGCCGAATGCTTACCAT	0.992674	3.28764	IBDMBD_PRJNA398089	ACACGCACGAGGCCGAATGCTTACCAT_206244	gi|2032892931|gb|CP072234.1|	100.0	24.0	0.0	0.0	1.0	24.0	5236575.0	5236552.0	0.024	48.1	2032892931.0	CP072234	5298614.0	821	Phocaeicola vulgatus strain CL06T03C24 chromosome, complete genome
297024	ACACGCACGAGGCCGAATGCTTACCAT	0.992674	3.28764	IBDMBD_PRJNA398089	ACACGCACGAGGCCGAATGCTTACCAT_206244	gi|2032892931|gb|CP072234.1|	100.0	24.0	0.0	0.0	1.0	24.0	136594.0	136617.0	0.024	48.1	2032892931.0	CP072234	5298614.0	821	Phocaeicola vulgatus strain CL06T03C24 chromosome, complete genome
297025	ACACGCACGAGGCCGAATGCTTACCAT	0.992674	3.28764	IBDMBD_PRJNA398089	ACACGCACGAGGCCGAATGCTTACCAT_206244	gi|2032892931|gb|CP072234.1|	100.0	24.0	0.0	0.0	1.0	24.0	5241846.0	5241869.0	0.024	48.1	2032892931.0	CP072234	5298614.0	821	Phocaeicola vulgatus strain CL06T03C24 chromosome, complete genome
297026	ACACGCACGAGGCCGAATGCTTACCAT	0.992674	3.28764	IBDMBD_PRJNA398089	ACACGCACGAGGCCGAATGCTTACCAT_206244	gi|2032873895|gb|CP072224.1|	100.0	24.0	0.0	0.0	1.0	24.0	3473139.0	3473116.0	0.024	48.1	2032873895.0	CP072224	6712089.0	818	Bacteroides thetaiotaomicron strain CL11T00C24 chromosome, complete genome
297027	ACACGCACGAGGCCGAATGCTTACCAT	0.992674	3.28764	IBDMBD_PRJNA398089	ACACGCACGAGGCCGAATGCTTACCAT_206244	gi|2032873895|gb|CP072224.1|	100.0	24.0	0.0	0.0	1.0	24.0	3475463.0	3475486.0	0.024	48.1	2032873895.0	CP072224	6712089.0	818	Bacteroides thetaiotaomicron strain CL11T00C24 chromosome, complete genome
297028	ACACGCACGAGGCCGAATGCTTACCAT	0.992674	3.28764	IBDMBD_PRJNA398089	ACACGCACGAGGCCGAATGCTTACCAT_206244	gi|1990122030|gb|MW341185.1|	100.0	24.0	0.0	0.0	1.0	24.0	337.0	314.0	0.024	48.1	1990122030.0	MW341185	29769.0	1869227	Bacterium strain N096 genomic sequence
297029	ACACGCACGAGGCCGAATGCTTACCAT	0.992674	3.28764	IBDMBD_PRJNA398089	ACACGCACGAGGCCGAATGCTTACCAT_206244	gi|1990122030|gb|MW341185.1|	100.0	24.0	0.0	0.0	1.0	24.0	2661.0	2684.0	0.024	48.1	1990122030.0	MW341185	29769.0	1869227	Bacterium strain N096 genomic sequence
297030	ACACGCACGAGGCCGAATGCTTACCAT	0.992674	3.28764	IBDMBD_PRJNA398089	ACACGCACGAGGCCGAATGCTTACCAT_206244	gi|1990121331|gb|MW341176.1|	100.0	24.0	0.0	0.0	1.0	24.0	920.0	897.0	0.024	48.1	1990121331.0	MW341176	22831.0	1869227	Bacterium strain N080 genomic sequence
297031	ACACGCACGAGGCCGAATGCTTACCAT	0.992674	3.28764	IBDMBD_PRJNA398089	ACACGCACGAGGCCGAATGCTTACCAT_206244	gi|1990121331|gb|MW341176.1|	100.0	24.0	0.0	0.0	1.0	24.0	3244.0	3267.0	0.024	48.1	1990121331.0	MW341176	22831.0	1869227	Bacterium strain N080 genomic sequence
297032	ACACGCACGAGGCCGAATGCTTACCAT	0.992674	3.28764	IBDMBD_PRJNA398089	ACACGCACGAGGCCGAATGCTTACCAT_206244	gi|1650051905|gb|CP036546.1|	100.0	24.0	0.0	0.0	1.0	24.0	3057973.0	3057996.0	0.024	48.1	1650051905.0	CP036546	5325251.0	817	Bacteroides fragilis strain DCMSKEJBY0001B chromosome, complete genome
297033	ACACGCACGAGGCCGAATGCTTACCAT	0.992674	3.28764	IBDMBD_PRJNA398089	ACACGCACGAGGCCGAATGCTTACCAT_206244	gi|2295309798|gb|OP075233.1|	100.0	24.0	0.0	0.0	1.0	24.0	118.0	141.0	0.024	48.1	2295309798.0	OP075233	69408.0	38018	MAG: Bacteriophage sp. isolate 3128_4027, partial genome
297034	ACACGCACGAGGCCGAATGCTTACCAT	0.992674	3.28764	IBDMBD_PRJNA398089	ACACGCACGAGGCCGAATGCTTACCAT_206244	gi|2293649961|gb|OP073723.1|	100.0	24.0	0.0	0.0	1.0	24.0	117.0	140.0	0.024	48.1	2293649961.0	OP073723	47251.0	38018	MAG: Bacteriophage sp. isolate 1158_68231, partial genome
297035	ACACGCACGAGGCCGAATGCTTACCAT	0.992674	3.28764	IBDMBD_PRJNA398089	ACACGCACGAGGCCGAATGCTTACCAT_206244	gi|1896868700|gb|CP040630.1|	100.0	24.0	0.0	0.0	1.0	24.0	3144153.0	3144176.0	0.024	48.1	1896868700.0	CP040630	5522430.0	2162637	Bacteroides sp. PHL 2737 chromosome, complete genome
297036	ACACGCACGAGGCCGAATGCTTACCAT	0.992674	3.28764	IBDMBD_PRJNA398089	ACACGCACGAGGCCGAATGCTTACCAT_206244	gi|259120052|gb|GQ878155.1|	100.0	24.0	0.0	0.0	1.0	24.0	422.0	445.0	0.024	48.1	259120052.0	GQ878155	903.0	155900	Uncultured organism clone VC1BV80TF genomic sequence
297037	ACACGCACGAGGCCGAATGCTTACCAT	0.992674	3.28764	IBDMBD_PRJNA398089	ACACGCACGAGGCCGAATGCTTACCAT_206244	gi|259114427|gb|GQ883497.1|	100.0	24.0	0.0	0.0	1.0	24.0	353.0	376.0	0.024	48.1	259114427.0	GQ883497	991.0	155900	Uncultured organism clone VC1DC28TF genomic sequence
297038	AGATTCTTCCCCCTGGGTTTATCGGGT	0.990919	3.28714	IBDMBD_PRJNA398089	AGATTCTTCCCCCTGGGTTTATCGGGT_982707
297039	TACTGACACAGATACTGACACAGATAC	0.990521	3.28713	IBDMBD_PRJNA398089	TACTGACACAGATACTGACACAGATAC_766831	gi|1435902972|gb|CP031217.1|	100.0	27.0	0.0	0.0	1.0	27.0	2430449.0	2430423.0	0.000383	54.0	1435902972.0	CP031217	2684688.0	663364	Halarcobacter bivalviorum strain LMG 26154 chromosome, complete genome
297040	TACTGACACAGATACTGACACAGATAC	0.990521	3.28713	IBDMBD_PRJNA398089	TACTGACACAGATACTGACACAGATAC_766831	gi|2502724292|emb|OX578259.1|	100.0	27.0	0.0	0.0	1.0	27.0	5674532.0	5674506.0	0.000383	54.0	2502724292.0	OX578259	50669805.0	206093	Electrona antarctica genome assembly, chromosome: 14
297041	TACTGACACAGATACTGACACAGATAC	0.990521	3.28713	IBDMBD_PRJNA398089	TACTGACACAGATACTGACACAGATAC_766831	gi|2502724292|emb|OX578259.1|	100.0	27.0	0.0	0.0	1.0	27.0	5674603.0	5674577.0	0.000383	54.0	2502724292.0	OX578259	50669805.0	206093	Electrona antarctica genome assembly, chromosome: 14
297042	TACTGACACAGATACTGACACAGATAC	0.990521	3.28713	IBDMBD_PRJNA398089	TACTGACACAGATACTGACACAGATAC_766831	gi|2260353494|gb|CP099558.1|	100.0	27.0	0.0	0.0	1.0	27.0	2853758.0	2853732.0	0.000383	54.0	2260353494.0	CP099558	3548025.0	1589	Lactiplantibacillus pentosus strain KW2 chromosome, complete genome
297043	TACTGACACAGATACTGACACAGATAC	0.990521	3.28713	IBDMBD_PRJNA398089	TACTGACACAGATACTGACACAGATAC_766831	gi|2235545414|gb|CP070959.1|	100.0	27.0	0.0	0.0	1.0	27.0	1512064.0	1512038.0	0.000383	54.0	2235545414.0	CP070959	2443288.0	406020	Thiomicrospira microaerophila strain BDL05 chromosome, complete genome
297044	TACTGACACAGATACTGACACAGATAC	0.990521	3.28713	IBDMBD_PRJNA398089	TACTGACACAGATACTGACACAGATAC_766831	gi|2235545414|gb|CP070959.1|	100.0	27.0	0.0	0.0	1.0	27.0	1512076.0	1512050.0	0.000383	54.0	2235545414.0	CP070959	2443288.0	406020	Thiomicrospira microaerophila strain BDL05 chromosome, complete genome
297045	TACTGACACAGATACTGACACAGATAC	0.990521	3.28713	IBDMBD_PRJNA398089	TACTGACACAGATACTGACACAGATAC_766831	gi|2235545414|gb|CP070959.1|	100.0	27.0	0.0	0.0	1.0	27.0	1512088.0	1512062.0	0.000383	54.0	2235545414.0	CP070959	2443288.0	406020	Thiomicrospira microaerophila strain BDL05 chromosome, complete genome
297046	TACTGACACAGATACTGACACAGATAC	0.990521	3.28713	IBDMBD_PRJNA398089	TACTGACACAGATACTGACACAGATAC_766831	gi|2235545414|gb|CP070959.1|	100.0	27.0	0.0	0.0	1.0	27.0	1512424.0	1512398.0	0.000383	54.0	2235545414.0	CP070959	2443288.0	406020	Thiomicrospira microaerophila strain BDL05 chromosome, complete genome
297047	TACTGACACAGATACTGACACAGATAC	0.990521	3.28713	IBDMBD_PRJNA398089	TACTGACACAGATACTGACACAGATAC_766831	gi|2235545414|gb|CP070959.1|	100.0	27.0	0.0	0.0	1.0	27.0	1512826.0	1512800.0	0.000383	54.0	2235545414.0	CP070959	2443288.0	406020	Thiomicrospira microaerophila strain BDL05 chromosome, complete genome
297048	TACTGACACAGATACTGACACAGATAC	0.990521	3.28713	IBDMBD_PRJNA398089	TACTGACACAGATACTGACACAGATAC_766831	gi|2235545414|gb|CP070959.1|	100.0	27.0	0.0	0.0	1.0	27.0	1512838.0	1512812.0	0.000383	54.0	2235545414.0	CP070959	2443288.0	406020	Thiomicrospira microaerophila strain BDL05 chromosome, complete genome
297049	TACTGACACAGATACTGACACAGATAC	0.990521	3.28713	IBDMBD_PRJNA398089	TACTGACACAGATACTGACACAGATAC_766831	gi|2235545414|gb|CP070959.1|	100.0	27.0	0.0	0.0	1.0	27.0	1512850.0	1512824.0	0.000383	54.0	2235545414.0	CP070959	2443288.0	406020	Thiomicrospira microaerophila strain BDL05 chromosome, complete genome
297050	TACTGACACAGATACTGACACAGATAC	0.990521	3.28713	IBDMBD_PRJNA398089	TACTGACACAGATACTGACACAGATAC_766831	gi|2235545414|gb|CP070959.1|	100.0	27.0	0.0	0.0	1.0	27.0	1513630.0	1513604.0	0.000383	54.0	2235545414.0	CP070959	2443288.0	406020	Thiomicrospira microaerophila strain BDL05 chromosome, complete genome
297051	TACTGACACAGATACTGACACAGATAC	0.990521	3.28713	IBDMBD_PRJNA398089	TACTGACACAGATACTGACACAGATAC_766831	gi|2235545414|gb|CP070959.1|	100.0	27.0	0.0	0.0	1.0	27.0	1514008.0	1513982.0	0.000383	54.0	2235545414.0	CP070959	2443288.0	406020	Thiomicrospira microaerophila strain BDL05 chromosome, complete genome
297052	TACTGACACAGATACTGACACAGATAC	0.990521	3.28713	IBDMBD_PRJNA398089	TACTGACACAGATACTGACACAGATAC_766831	gi|2235545414|gb|CP070959.1|	100.0	27.0	0.0	0.0	1.0	27.0	1514020.0	1513994.0	0.000383	54.0	2235545414.0	CP070959	2443288.0	406020	Thiomicrospira microaerophila strain BDL05 chromosome, complete genome
297053	TACTGACACAGATACTGACACAGATAC	0.990521	3.28713	IBDMBD_PRJNA398089	TACTGACACAGATACTGACACAGATAC_766831	gi|2235545414|gb|CP070959.1|	100.0	27.0	0.0	0.0	1.0	27.0	1514032.0	1514006.0	0.000383	54.0	2235545414.0	CP070959	2443288.0	406020	Thiomicrospira microaerophila strain BDL05 chromosome, complete genome
297054	TACTGACACAGATACTGACACAGATAC	0.990521	3.28713	IBDMBD_PRJNA398089	TACTGACACAGATACTGACACAGATAC_766831	gi|2235545414|gb|CP070959.1|	100.0	27.0	0.0	0.0	1.0	27.0	1514854.0	1514828.0	0.000383	54.0	2235545414.0	CP070959	2443288.0	406020	Thiomicrospira microaerophila strain BDL05 chromosome, complete genome
297055	TACTGACACAGATACTGACACAGATAC	0.990521	3.28713	IBDMBD_PRJNA398089	TACTGACACAGATACTGACACAGATAC_766831	gi|2235545414|gb|CP070959.1|	100.0	27.0	0.0	0.0	1.0	27.0	1515226.0	1515200.0	0.000383	54.0	2235545414.0	CP070959	2443288.0	406020	Thiomicrospira microaerophila strain BDL05 chromosome, complete genome
297056	TACTGACACAGATACTGACACAGATAC	0.990521	3.28713	IBDMBD_PRJNA398089	TACTGACACAGATACTGACACAGATAC_766831	gi|2235545414|gb|CP070959.1|	100.0	27.0	0.0	0.0	1.0	27.0	1515238.0	1515212.0	0.000383	54.0	2235545414.0	CP070959	2443288.0	406020	Thiomicrospira microaerophila strain BDL05 chromosome, complete genome
297057	TACTGACACAGATACTGACACAGATAC	0.990521	3.28713	IBDMBD_PRJNA398089	TACTGACACAGATACTGACACAGATAC_766831	gi|2235545414|gb|CP070959.1|	100.0	27.0	0.0	0.0	1.0	27.0	1515250.0	1515224.0	0.000383	54.0	2235545414.0	CP070959	2443288.0	406020	Thiomicrospira microaerophila strain BDL05 chromosome, complete genome
297058	TACTGACACAGATACTGACACAGATAC	0.990521	3.28713	IBDMBD_PRJNA398089	TACTGACACAGATACTGACACAGATAC_766831	gi|2235545414|gb|CP070959.1|	100.0	27.0	0.0	0.0	1.0	27.0	1516048.0	1516022.0	0.000383	54.0	2235545414.0	CP070959	2443288.0	406020	Thiomicrospira microaerophila strain BDL05 chromosome, complete genome
297059	TACTGACACAGATACTGACACAGATAC	0.990521	3.28713	IBDMBD_PRJNA398089	TACTGACACAGATACTGACACAGATAC_766831	gi|2235545414|gb|CP070959.1|	100.0	27.0	0.0	0.0	1.0	27.0	1516432.0	1516406.0	0.000383	54.0	2235545414.0	CP070959	2443288.0	406020	Thiomicrospira microaerophila strain BDL05 chromosome, complete genome
297060	TACTGACACAGATACTGACACAGATAC	0.990521	3.28713	IBDMBD_PRJNA398089	TACTGACACAGATACTGACACAGATAC_766831	gi|2235545414|gb|CP070959.1|	100.0	27.0	0.0	0.0	1.0	27.0	1516444.0	1516418.0	0.000383	54.0	2235545414.0	CP070959	2443288.0	406020	Thiomicrospira microaerophila strain BDL05 chromosome, complete genome
297061	TACTGACACAGATACTGACACAGATAC	0.990521	3.28713	IBDMBD_PRJNA398089	TACTGACACAGATACTGACACAGATAC_766831	gi|2235545414|gb|CP070959.1|	100.0	27.0	0.0	0.0	1.0	27.0	1516456.0	1516430.0	0.000383	54.0	2235545414.0	CP070959	2443288.0	406020	Thiomicrospira microaerophila strain BDL05 chromosome, complete genome
297062	TACTGACACAGATACTGACACAGATAC	0.990521	3.28713	IBDMBD_PRJNA398089	TACTGACACAGATACTGACACAGATAC_766831	gi|2235545414|gb|CP070959.1|	100.0	27.0	0.0	0.0	1.0	27.0	1516816.0	1516790.0	0.000383	54.0	2235545414.0	CP070959	2443288.0	406020	Thiomicrospira microaerophila strain BDL05 chromosome, complete genome
297063	TACTGACACAGATACTGACACAGATAC	0.990521	3.28713	IBDMBD_PRJNA398089	TACTGACACAGATACTGACACAGATAC_766831	gi|2235545414|gb|CP070959.1|	100.0	27.0	0.0	0.0	1.0	27.0	1516828.0	1516802.0	0.000383	54.0	2235545414.0	CP070959	2443288.0	406020	Thiomicrospira microaerophila strain BDL05 chromosome, complete genome
297064	TACTGACACAGATACTGACACAGATAC	0.990521	3.28713	IBDMBD_PRJNA398089	TACTGACACAGATACTGACACAGATAC_766831	gi|2235545414|gb|CP070959.1|	100.0	27.0	0.0	0.0	1.0	27.0	1516840.0	1516814.0	0.000383	54.0	2235545414.0	CP070959	2443288.0	406020	Thiomicrospira microaerophila strain BDL05 chromosome, complete genome
297065	TACTGACACAGATACTGACACAGATAC	0.990521	3.28713	IBDMBD_PRJNA398089	TACTGACACAGATACTGACACAGATAC_766831	gi|2235545414|gb|CP070959.1|	100.0	27.0	0.0	0.0	1.0	27.0	1517194.0	1517168.0	0.000383	54.0	2235545414.0	CP070959	2443288.0	406020	Thiomicrospira microaerophila strain BDL05 chromosome, complete genome
297066	TACTGACACAGATACTGACACAGATAC	0.990521	3.28713	IBDMBD_PRJNA398089	TACTGACACAGATACTGACACAGATAC_766831	gi|2235545414|gb|CP070959.1|	100.0	27.0	0.0	0.0	1.0	27.0	1517206.0	1517180.0	0.000383	54.0	2235545414.0	CP070959	2443288.0	406020	Thiomicrospira microaerophila strain BDL05 chromosome, complete genome
297067	TACTGACACAGATACTGACACAGATAC	0.990521	3.28713	IBDMBD_PRJNA398089	TACTGACACAGATACTGACACAGATAC_766831	gi|2235545414|gb|CP070959.1|	100.0	27.0	0.0	0.0	1.0	27.0	1517218.0	1517192.0	0.000383	54.0	2235545414.0	CP070959	2443288.0	406020	Thiomicrospira microaerophila strain BDL05 chromosome, complete genome
297068	TACTGACACAGATACTGACACAGATAC	0.990521	3.28713	IBDMBD_PRJNA398089	TACTGACACAGATACTGACACAGATAC_766831	gi|1905170179|emb|LR880663.1|	100.0	27.0	0.0	0.0	1.0	27.0	17436088.0	17436062.0	0.000383	54.0	1905170179.0	LR880663	25553809.0	8081	Poecilia reticulata genome assembly, chromosome: 19
297069	TACTGACACAGATACTGACACAGATAC	0.990521	3.28713	IBDMBD_PRJNA398089	TACTGACACAGATACTGACACAGATAC_766831	gi|24637963|gb|AF541967.1|	100.0	27.0	0.0	0.0	1.0	27.0	4030.0	4004.0	0.000383	54.0	24637963.0	AF541967	14663.0	7091	Bombyx mori fibroin light chain gene, complete cds
297070	TACTGACACAGATACTGACACAGATAC	0.990521	3.28713	IBDMBD_PRJNA398089	TACTGACACAGATACTGACACAGATAC_766831	gi|24637963|gb|AF541967.1|	100.0	27.0	0.0	0.0	1.0	27.0	4042.0	4016.0	0.000383	54.0	24637963.0	AF541967	14663.0	7091	Bombyx mori fibroin light chain gene, complete cds
297071	TACTGACACAGATACTGACACAGATAC	0.990521	3.28713	IBDMBD_PRJNA398089	TACTGACACAGATACTGACACAGATAC_766831	gi|289362|gb|M76430.1|BMOFLCEG	100.0	27.0	0.0	0.0	1.0	27.0	4027.0	4001.0	0.000383	54.0	289362.0	M76430	14626.0	7091	Bombyx mori fibroin light-chain (Fib-L) gene, complete cds
297072	TACTGACACAGATACTGACACAGATAC	0.990521	3.28713	IBDMBD_PRJNA398089	TACTGACACAGATACTGACACAGATAC_766831	gi|289362|gb|M76430.1|BMOFLCEG	100.0	27.0	0.0	0.0	1.0	27.0	4039.0	4013.0	0.000383	54.0	289362.0	M76430	14626.0	7091	Bombyx mori fibroin light-chain (Fib-L) gene, complete cds
297073	TACTGACACAGATACTGACACAGATAC	0.990521	3.28713	IBDMBD_PRJNA398089	TACTGACACAGATACTGACACAGATAC_766831	gi|1489983900|gb|CP032757.1|	100.0	27.0	0.0	0.0	1.0	27.0	1332340.0	1332366.0	0.000383	54.0	1489983900.0	CP032757	3622107.0	1589	Lactiplantibacillus pentosus strain DSM 20314 chromosome, complete genome
297074	TACTGACACAGATACTGACACAGATAC	0.990521	3.28713	IBDMBD_PRJNA398089	TACTGACACAGATACTGACACAGATAC_766831	gi|1354544352|gb|CP027194.1|	100.0	27.0	0.0	0.0	1.0	27.0	1725205.0	1725231.0	0.000383	54.0	1354544352.0	CP027194	2449069.0	2099789	Lactobacillus sp. CBA3606 chromosome, complete genome
297075	TACTGACACAGATACTGACACAGATAC	0.990521	3.28713	IBDMBD_PRJNA398089	TACTGACACAGATACTGACACAGATAC_766831	gi|2323361000|gb|CP081311.1|	100.0	27.0	0.0	0.0	1.0	27.0	756732.0	756758.0	0.000383	54.0	2323361000.0	CP081311	3456395.0	1589	Lactiplantibacillus pentosus strain PE11 chromosome
297076	TACTGACACAGATACTGACACAGATAC	0.990521	3.28713	IBDMBD_PRJNA398089	TACTGACACAGATACTGACACAGATAC_766831	gi|2583010086|gb|CP134788.1|	100.0	27.0	0.0	0.0	1.0	27.0	1319890.0	1319916.0	0.000383	54.0	2583010086.0	CP134788	3635934.0	1589	Lactiplantibacillus pentosus strain 7.8.2 chromosome
297077	TACTGACACAGATACTGACACAGATAC	0.990521	3.28713	IBDMBD_PRJNA398089	TACTGACACAGATACTGACACAGATAC_766831	gi|2546358247|gb|CP129655.1|	100.0	27.0	0.0	0.0	1.0	27.0	1332101.0	1332127.0	0.000383	54.0	2546358247.0	CP129655	3622125.0	1589	Lactiplantibacillus pentosus strain LB-2 chromosome, complete genome
297078	TACTGACACAGATACTGACACAGATAC	0.990521	3.28713	IBDMBD_PRJNA398089	TACTGACACAGATACTGACACAGATAC_766831	gi|2546083543|gb|CP129542.1|	100.0	27.0	0.0	0.0	1.0	27.0	1332101.0	1332127.0	0.000383	54.0	2546083543.0	CP129542	3622125.0	1589	Lactiplantibacillus pentosus strain LB-1 chromosome, complete genome
297079	TACTGACACAGATACTGACACAGATAC	0.990521	3.28713	IBDMBD_PRJNA398089	TACTGACACAGATACTGACACAGATAC_766831	gi|2532298961|dbj|AP028184.1|	100.0	27.0	0.0	0.0	1.0	27.0	9695216.0	9695242.0	0.000383	54.0	2532298961.0	AP028184	13341864.0	7091	Bombyx mori p50T DNA, chromosome 14, sequence
297080	TACTGACACAGATACTGACACAGATAC	0.990521	3.28713	IBDMBD_PRJNA398089	TACTGACACAGATACTGACACAGATAC_766831	gi|2418516631|gb|CP114931.1|	100.0	27.0	0.0	0.0	1.0	27.0	9823417.0	9823443.0	0.000383	54.0	2418516631.0	CP114931	13666059.0	7091	Bombyx mori strain D9LxN4 chromosome 14
297081	TACTGACACAGATACTGACACAGATAC	0.990521	3.28713	IBDMBD_PRJNA398089	TACTGACACAGATACTGACACAGATAC_766831	gi|2418516541|gb|CP114966.1|	100.0	27.0	0.0	0.0	1.0	27.0	9838110.0	9838136.0	0.000383	54.0	2418516541.0	CP114966	13624301.0	7091	Bombyx mori strain D9L chromosome 14
297082	TACTGACACAGATACTGACACAGATAC	0.990521	3.28713	IBDMBD_PRJNA398089	TACTGACACAGATACTGACACAGATAC_766831	gi|2417557764|gb|CP114820.1|	100.0	27.0	0.0	0.0	1.0	27.0	9703722.0	9703748.0	0.000383	54.0	2417557764.0	CP114820	13520673.0	7091	Bombyx mori strain P50T chromosome 14
297083	TACTGACACAGATACTGACACAGATAC	0.990521	3.28713	IBDMBD_PRJNA398089	TACTGACACAGATACTGACACAGATAC_766831	gi|2329618533|gb|CP110417.1|	100.0	27.0	0.0	0.0	1.0	27.0	1332270.0	1332296.0	0.000383	54.0	2329618533.0	CP110417	3622037.0	1589	Lactiplantibacillus pentosus strain OHF 23 chromosome, complete genome
297084	TACTGACACAGATACTGACACAGATAC	0.990521	3.28713	IBDMBD_PRJNA398089	TACTGACACAGATACTGACACAGATAC_766831	gi|2313636610|dbj|AP026195.1|	100.0	27.0	0.0	0.0	1.0	27.0	9734789.0	9734815.0	0.000383	54.0	2313636610.0	AP026195	13650364.0	7091	Bombyx mori Nichi01 DNA, chromosome 14, complete sequence
297085	TACTGACACAGATACTGACACAGATAC	0.990521	3.28713	IBDMBD_PRJNA398089	TACTGACACAGATACTGACACAGATAC_766831	gi|2260149845|gb|CP099551.1|	100.0	27.0	0.0	0.0	1.0	27.0	30126.0	30152.0	0.000383	54.0	2260149845.0	CP099551	3668369.0	1589	Lactiplantibacillus pentosus strain KW1 chromosome, complete genome
297086	TACTGACACAGATACTGACACAGATAC	0.990521	3.28713	IBDMBD_PRJNA398089	TACTGACACAGATACTGACACAGATAC_766831	gi|2260149845|gb|CP099551.1|	100.0	27.0	0.0	0.0	1.0	27.0	31080.0	31106.0	0.000383	54.0	2260149845.0	CP099551	3668369.0	1589	Lactiplantibacillus pentosus strain KW1 chromosome, complete genome
297087	TACTGACACAGATACTGACACAGATAC	0.990521	3.28713	IBDMBD_PRJNA398089	TACTGACACAGATACTGACACAGATAC_766831	gi|2233588964|emb|OW285187.1|	100.0	27.0	0.0	0.0	1.0	27.0	16351414.0	16351440.0	0.000383	54.0	2233588964.0	OW285187	36811656.0	192920	Bugulina stolonifera genome assembly, chromosome: 1
297088	TACTGACACAGATACTGACACAGATAC	0.990521	3.28713	IBDMBD_PRJNA398089	TACTGACACAGATACTGACACAGATAC_766831	gi|2233588964|emb|OW285187.1|	100.0	27.0	0.0	0.0	1.0	27.0	16351426.0	16351452.0	0.000383	54.0	2233588964.0	OW285187	36811656.0	192920	Bugulina stolonifera genome assembly, chromosome: 1
297089	TACTGACACAGATACTGACACAGATAC	0.990521	3.28713	IBDMBD_PRJNA398089	TACTGACACAGATACTGACACAGATAC_766831	gi|2233588964|emb|OW285187.1|	100.0	27.0	0.0	0.0	1.0	27.0	16351438.0	16351464.0	0.000383	54.0	2233588964.0	OW285187	36811656.0	192920	Bugulina stolonifera genome assembly, chromosome: 1
297090	TACTGACACAGATACTGACACAGATAC	0.990521	3.28713	IBDMBD_PRJNA398089	TACTGACACAGATACTGACACAGATAC_766831	gi|2212856570|gb|CP044245.1|	100.0	27.0	0.0	0.0	1.0	27.0	3506942.0	3506968.0	0.000383	54.0	2212856570.0	CP044245	3581137.0	1589	Lactiplantibacillus pentosus strain KZ0310 chromosome
297091	TACTGACACAGATACTGACACAGATAC	0.990521	3.28713	IBDMBD_PRJNA398089	TACTGACACAGATACTGACACAGATAC_766831	gi|1972788797|gb|CP043671.1|	100.0	27.0	0.0	0.0	1.0	27.0	3507106.0	3507132.0	0.000383	54.0	1972788797.0	CP043671	3581301.0	1589	Lactiplantibacillus pentosus strain MS031 chromosome
297092	TACTGACACAGATACTGACACAGATAC	0.990521	3.28713	IBDMBD_PRJNA398089	TACTGACACAGATACTGACACAGATAC_766831	gi|185050527|dbj|AP009023.1|	100.0	27.0	0.0	0.0	1.0	27.0	67735.0	67761.0	0.000383	54.0	185050527.0	AP009023	140907.0	7091	Bombyx mori genomic DNA, chromosome 14, BAC clone:514H01, complete sequence
297093	TACTGACACAGATACTGACACAGATAC	0.990521	3.28713	IBDMBD_PRJNA398089	TACTGACACAGATACTGACACAGATAC_766831	gi|2299436630|gb|CP102281.1|	100.0	26.0	0.0	0.0	2.0	27.0	1572458.0	1572433.0	0.002	52.0	2299436630.0	CP102281	2694742.0	39492	[Eubacterium] siraeum strain DSM 15702 chromosome, complete genome
297094	TACTGACACAGATACTGACACAGATAC	0.990521	3.28713	IBDMBD_PRJNA398089	TACTGACACAGATACTGACACAGATAC_766831	gi|2299436630|gb|CP102281.1|	100.0	24.0	0.0	0.0	1.0	24.0	1572447.0	1572424.0	0.024	48.1	2299436630.0	CP102281	2694742.0	39492	[Eubacterium] siraeum strain DSM 15702 chromosome, complete genome
297095	TACTGACACAGATACTGACACAGATAC	0.990521	3.28713	IBDMBD_PRJNA398089	TACTGACACAGATACTGACACAGATAC_766831	gi|1811248737|dbj|AP022691.1|	100.0	24.0	0.0	0.0	4.0	27.0	13655578.0	13655555.0	0.024	48.1	1811248737.0	AP022691	42713404.0	293821	Epinephelus fuscoguttatus DNA, LG17, complete sequence
297096	TACTGACACAGATACTGACACAGATAC	0.990521	3.28713	IBDMBD_PRJNA398089	TACTGACACAGATACTGACACAGATAC_766831	gi|1378033853|gb|CP028457.1|	100.0	24.0	0.0	0.0	4.0	27.0	355731.0	355708.0	0.024	48.1	1378033853.0	CP028457	3555530.0	4952	Yarrowia lipolytica strain IBT 446 chromosome D
297097	TACTGACACAGATACTGACACAGATAC	0.990521	3.28713	IBDMBD_PRJNA398089	TACTGACACAGATACTGACACAGATAC_766831	gi|1378033847|gb|CP028451.1|	100.0	24.0	0.0	0.0	4.0	27.0	351906.0	351883.0	0.024	48.1	1378033847.0	CP028451	3583040.0	4952	Yarrowia lipolytica strain W29 (CLIB89) chromosome D
297098	TACTGACACAGATACTGACACAGATAC	0.990521	3.28713	IBDMBD_PRJNA398089	TACTGACACAGATACTGACACAGATAC_766831	gi|1378033841|gb|CP028445.1|	100.0	24.0	0.0	0.0	4.0	27.0	346538.0	346515.0	0.024	48.1	1378033841.0	CP028445	3565329.0	4952	Yarrowia lipolytica strain H222 (CLIB 80) chromosome D
297099	TACTGACACAGATACTGACACAGATAC	0.990521	3.28713	IBDMBD_PRJNA398089	TACTGACACAGATACTGACACAGATAC_766831	gi|1078656247|gb|CP017556.1|	100.0	24.0	0.0	0.0	4.0	27.0	363321.0	363298.0	0.024	48.1	1078656247.0	CP017556	3629463.0	4952	Yarrowia lipolytica strain CLIB89(W29) chromosome 1D, complete sequence
297100	TACTGACACAGATACTGACACAGATAC	0.990521	3.28713	IBDMBD_PRJNA398089	TACTGACACAGATACTGACACAGATAC_766831	gi|2577085063|gb|CP123733.1|	100.0	24.0	0.0	0.0	4.0	27.0	361349.0	361326.0	0.024	48.1	2577085063.0	CP123733	4452942.0	4952	Yarrowia lipolytica strain CA20 chromosome F
297101	TACTGACACAGATACTGACACAGATAC	0.990521	3.28713	IBDMBD_PRJNA398089	TACTGACACAGATACTGACACAGATAC_766831	gi|2235247085|gb|CP096874.1|	100.0	24.0	0.0	0.0	4.0	27.0	371363.0	371340.0	0.024	48.1	2235247085.0	CP096874	3677464.0	4952	Yarrowia lipolytica strain 22301-5 chromosome D
297102	TACTGACACAGATACTGACACAGATAC	0.990521	3.28713	IBDMBD_PRJNA398089	TACTGACACAGATACTGACACAGATAC_766831	gi|2186692585|emb|OV737723.1|	100.0	24.0	0.0	0.0	1.0	24.0	7074054.0	7074031.0	0.024	48.1	2186692585.0	OV737723	11674054.0	7906	Acipenser ruthenus genome assembly, chromosome: 42
297103	TACTGACACAGATACTGACACAGATAC	0.990521	3.28713	IBDMBD_PRJNA398089	TACTGACACAGATACTGACACAGATAC_766831	gi|592971023|emb|HG934062.1|	100.0	24.0	0.0	0.0	4.0	27.0	354929.0	354906.0	0.024	48.1	592971023.0	HG934062	3555057.0	1437815	Yarrowia lipolytica WSH-Z06 complete genome, chromosome YALIOD
297104	TACTGACACAGATACTGACACAGATAC	0.990521	3.28713	IBDMBD_PRJNA398089	TACTGACACAGATACTGACACAGATAC_766831	gi|1899790338|gb|CP061015.1|	100.0	24.0	0.0	0.0	4.0	27.0	439064.0	439041.0	0.024	48.1	1899790338.0	CP061015	3707040.0	4952	Yarrowia lipolytica strain DSM 3286 chromosome D
297105	TACTGACACAGATACTGACACAGATAC	0.990521	3.28713	IBDMBD_PRJNA398089	TACTGACACAGATACTGACACAGATAC_766831	gi|49648093|emb|CR382130.1|	100.0	24.0	0.0	0.0	4.0	27.0	363162.0	363139.0	0.024	48.1	49648093.0	CR382130	3633272.0	284591	Yarrowia lipolytica CLIB122 chromosome D complete sequence
297106	TACTGACACAGATACTGACACAGATAC	0.990521	3.28713	IBDMBD_PRJNA398089	TACTGACACAGATACTGACACAGATAC_766831	gi|2096161459|emb|OU696583.1|	100.0	24.0	0.0	0.0	1.0	24.0	1507323.0	1507346.0	0.024	48.1	2096161459.0	OU696583	9485676.0	51650	Sacculina carcini genome assembly, chromosome: 14
297107	TACTGACACAGATACTGACACAGATAC	0.990521	3.28713	IBDMBD_PRJNA398089	TACTGACACAGATACTGACACAGATAC_766831	gi|291529795|emb|FP929044.1|	100.0	24.0	0.0	0.0	1.0	24.0	965233.0	965256.0	0.024	48.1	291529795.0	FP929044	2943413.0	39492;657319	Eubacterium siraeum 70/3 draft genome
297108	CTTTAACTACTCTAACTCCTTTAACTC	0.990837	3.28673	IBDMBD_PRJNA398089	CTTTAACTACTCTAACTCCTTTAACTC_198286
297109	TGATTTCTAAACGGGACAGCAGTGATT	0.993092	3.2866	IBDMBD_PRJNA398089	TGATTTCTAAACGGGACAGCAGTGATT_186207	gi|2589387313|gb|CP134817.1|	100.0	27.0	0.0	0.0	1.0	27.0	2630088.0	2630114.0	0.000383	54.0	2589387313.0	CP134817	4679183.0	165179	Segatella copri strain H-2379 chromosome
297110	TGATTTCTAAACGGGACAGCAGTGATT	0.993092	3.2866	IBDMBD_PRJNA398089	TGATTTCTAAACGGGACAGCAGTGATT_186207	gi|2589387296|gb|CP134815.1|	100.0	27.0	0.0	0.0	1.0	27.0	3176459.0	3176433.0	0.000383	54.0	2589387296.0	CP134815	4250144.0	165179	Segatella copri strain H-2477 chromosome
297111	TGATTTCTAAACGGGACAGCAGTGATT	0.993092	3.2866	IBDMBD_PRJNA398089	TGATTTCTAAACGGGACAGCAGTGATT_186207	gi|1906891102|gb|CP042465.1|	100.0	26.0	0.0	0.0	1.0	26.0	67011.0	66986.0	0.002	52.0	1906891102.0	CP042465	115306.0	165179	Segatella copri strain YF2 plasmid unnamed1
297112	TGATTTCTAAACGGGACAGCAGTGATT	0.993092	3.2866	IBDMBD_PRJNA398089	TGATTTCTAAACGGGACAGCAGTGATT_186207	gi|2589387312|gb|CP134816.1|	100.0	25.0	0.0	0.0	1.0	25.0	2002094.0	2002070.0	0.006	50.1	2589387312.0	CP134816	4454319.0	165179	Segatella copri strain H-2383 chromosome
