## Supplemental File 2 for "Ultra-efficient, unified discovery from microbial sequencing with SPLASH and precise statistical assembly": Supplemental File 2A.tsv (part 92 of 228)

	anchor	effect_size_bin	target_entropy	dataset	qseqid	sseqid	pident	length	mismatch	gapopen	qstart	qend	sstart	send	evalue	bitscore	sseqid	sgi	sacc	slen	staxids
297113	TGATTTCTAAACGGGACAGCAGTGATT	0.993092	3.2866	IBDMBD_PRJNA398089	TGATTTCTAAACGGGACAGCAGTGATT_186207	gi|2589387312|gb|CP134816.1|	100.0	24.0	0.0	0.0	1.0	24.0	3749128.0	3749105.0	0.024	48.1	2589387312.0	CP134816	4454319.0	165179	Segatella copri strain H-2383 chromosome
297114	TGATTTCTAAACGGGACAGCAGTGATT	0.993092	3.2866	IBDMBD_PRJNA398089	TGATTTCTAAACGGGACAGCAGTGATT_186207	gi|2299476153|gb|CP102288.1|	100.0	25.0	0.0	0.0	1.0	25.0	121591.0	121615.0	0.006	50.1	2299476153.0	CP102288	3325514.0	537011	Segatella copri DSM 18205 chromosome, complete genome
297115	TGATTTCTAAACGGGACAGCAGTGATT	0.993092	3.2866	IBDMBD_PRJNA398089	TGATTTCTAAACGGGACAGCAGTGATT_186207	gi|2127554632|gb|CP085932.1|	100.0	25.0	0.0	0.0	1.0	25.0	3227980.0	3227956.0	0.006	50.1	2127554632.0	CP085932	3325535.0	537011	Segatella copri DSM 18205 strain FDAARGOS_1573 chromosome, complete genome
297116	TGATTTCTAAACGGGACAGCAGTGATT	0.993092	3.2866	IBDMBD_PRJNA398089	TGATTTCTAAACGGGACAGCAGTGATT_186207	gi|2060051629|tpg|BK027986.1|	100.0	25.0	0.0	0.0	1.0	25.0	30724.0	30700.0	0.006	50.1	2060051629.0	BK027986	30778.0	2832643	MAG TPA_asm: Caudoviricetes sp. isolate ctDxM23, partial genome
297117	TGATTTCTAAACGGGACAGCAGTGATT	0.993092	3.2866	IBDMBD_PRJNA398089	TGATTTCTAAACGGGACAGCAGTGATT_186207	gi|2619012172|gb|CP137557.1|	100.0	24.0	0.0	0.0	1.0	24.0	2427616.0	2427639.0	0.024	48.1	2619012172.0	CP137557	4260683.0	165179	Segatella copri strain HDE06 chromosome, complete genome
297118	TGATTTCTAAACGGGACAGCAGTGATT	0.993092	3.2866	IBDMBD_PRJNA398089	TGATTTCTAAACGGGACAGCAGTGATT_186207	gi|2054596190|tpg|BK021633.1|	100.0	24.0	0.0	0.0	2.0	25.0	745.0	768.0	0.024	48.1	2054596190.0	BK021633	7193.0	2202644	MAG TPA_asm: Microviridae sp. isolate ctsG05, partial genome
297119	AGGGGTGCCCAACGGGCGGGGTGGTAG	0.992248	3.28618	IBDMBD_PRJNA398089	AGGGGTGCCCAACGGGCGGGGTGGTAG_190575	gi|2304905273|gb|CP102938.1|	100.0	27.0	0.0	0.0	1.0	27.0	3820779.0	3820805.0	0.000383	54.0	2304905273.0	CP102938	6813258.0	246787	Bacteroides cellulosilyticus strain PL2022 chromosome, complete genome
297120	AGGGGTGCCCAACGGGCGGGGTGGTAG	0.992248	3.28618	IBDMBD_PRJNA398089	AGGGGTGCCCAACGGGCGGGGTGGTAG_190575	gi|2304905273|gb|CP102938.1|	100.0	27.0	0.0	0.0	1.0	27.0	3873299.0	3873325.0	0.000383	54.0	2304905273.0	CP102938	6813258.0	246787	Bacteroides cellulosilyticus strain PL2022 chromosome, complete genome
297121	AGGGGTGCCCAACGGGCGGGGTGGTAG	0.992248	3.28618	IBDMBD_PRJNA398089	AGGGGTGCCCAACGGGCGGGGTGGTAG_190575	gi|2304905273|gb|CP102938.1|	100.0	27.0	0.0	0.0	1.0	27.0	5038306.0	5038332.0	0.000383	54.0	2304905273.0	CP102938	6813258.0	246787	Bacteroides cellulosilyticus strain PL2022 chromosome, complete genome
297122	AGGGGTGCCCAACGGGCGGGGTGGTAG	0.992248	3.28618	IBDMBD_PRJNA398089	AGGGGTGCCCAACGGGCGGGGTGGTAG_190575	gi|2304905273|gb|CP102938.1|	100.0	27.0	0.0	0.0	1.0	27.0	6581084.0	6581110.0	0.000383	54.0	2304905273.0	CP102938	6813258.0	246787	Bacteroides cellulosilyticus strain PL2022 chromosome, complete genome
297123	AGGGGTGCCCAACGGGCGGGGTGGTAG	0.992248	3.28618	IBDMBD_PRJNA398089	AGGGGTGCCCAACGGGCGGGGTGGTAG_190575	gi|1594504096|gb|CP037933.1|	100.0	26.0	0.0	0.0	1.0	26.0	933397.0	933422.0	0.002	52.0	1594504096.0	CP037933	4217227.0	2547394	Flavobacterium nackdongense strain GS13 chromosome, complete genome
297124	AGGGGTGCCCAACGGGCGGGGTGGTAG	0.992248	3.28618	IBDMBD_PRJNA398089	AGGGGTGCCCAACGGGCGGGGTGGTAG_190575	gi|1850342179|gb|CP054141.1|	100.0	25.0	0.0	0.0	1.0	25.0	2729189.0	2729165.0	0.006	50.1	1850342179.0	CP054141	4464517.0	2739062	Flavobacterium sp. M31R6 chromosome, complete genome
297125	AGGGGTGCCCAACGGGCGGGGTGGTAG	0.992248	3.28618	IBDMBD_PRJNA398089	AGGGGTGCCCAACGGGCGGGGTGGTAG_190575	gi|1712837605|gb|CP042171.1|	100.0	25.0	0.0	0.0	1.0	25.0	3539294.0	3539318.0	0.006	50.1	1712837605.0	CP042171	6334343.0	2578106	Pedobacter sp. KBS0701 chromosome, complete genome
297126	AGGGGTGCCCAACGGGCGGGGTGGTAG	0.992248	3.28618	IBDMBD_PRJNA398089	AGGGGTGCCCAACGGGCGGGGTGGTAG_190575	gi|1078660911|gb|CP017479.1|	100.0	25.0	0.0	0.0	1.0	25.0	517826.0	517850.0	0.006	50.1	1078660911.0	CP017479	4402594.0	1492737	Flavobacterium gilvum strain EM1308 chromosome, complete genome
297127	AGGGGTGCCCAACGGGCGGGGTGGTAG	0.992248	3.28618	IBDMBD_PRJNA398089	AGGGGTGCCCAACGGGCGGGGTGGTAG_190575	gi|1078660911|gb|CP017479.1|	100.0	25.0	0.0	0.0	1.0	25.0	1157964.0	1157940.0	0.006	50.1	1078660911.0	CP017479	4402594.0	1492737	Flavobacterium gilvum strain EM1308 chromosome, complete genome
297128	AGGGGTGCCCAACGGGCGGGGTGGTAG	0.992248	3.28618	IBDMBD_PRJNA398089	AGGGGTGCCCAACGGGCGGGGTGGTAG_190575	gi|2581937253|dbj|AP025329.1|	100.0	25.0	0.0	0.0	1.0	25.0	4197028.0	4197004.0	0.006	50.1	2581937253.0	AP025329	4530163.0	1006	Marivirga tractuosa NBRC 15989 DNA, complete genome
297129	AGGGGTGCCCAACGGGCGGGGTGGTAG	0.992248	3.28618	IBDMBD_PRJNA398089	AGGGGTGCCCAACGGGCGGGGTGGTAG_190575	gi|2493254723|gb|CP114288.2|	100.0	25.0	0.0	0.0	1.0	25.0	233014.0	233038.0	0.006	50.1	2493254723.0	CP114288	5054800.0	3003261	Flavobacterium aquiphilum strain IMCC34779 chromosome, complete genome
297130	AGGGGTGCCCAACGGGCGGGGTGGTAG	0.992248	3.28618	IBDMBD_PRJNA398089	AGGGGTGCCCAACGGGCGGGGTGGTAG_190575	gi|2482055250|gb|CP121111.1|	100.0	25.0	0.0	0.0	1.0	25.0	911605.0	911581.0	0.006	50.1	2482055250.0	CP121111	2992352.0	992289	Flavobacterium nitratireducens strain JCM 17678 chromosome, complete genome
297131	AGGGGTGCCCAACGGGCGGGGTGGTAG	0.992248	3.28618	IBDMBD_PRJNA398089	AGGGGTGCCCAACGGGCGGGGTGGTAG_190575	gi|2476884915|gb|CP114284.2|	100.0	25.0	0.0	0.0	1.0	25.0	1784412.0	1784436.0	0.006	50.1	2476884915.0	CP114284	4200076.0	3003623	Flavobacterium sp. IMCC34518 chromosome, complete genome
297132	AGGGGTGCCCAACGGGCGGGGTGGTAG	0.992248	3.28618	IBDMBD_PRJNA398089	AGGGGTGCCCAACGGGCGGGGTGGTAG_190575	gi|2327730140|gb|CP069620.1|	100.0	25.0	0.0	0.0	1.0	25.0	2402034.0	2402058.0	0.006	50.1	2327730140.0	CP069620	3509958.0	2809707	Salinimicrobium tongyeongense strain HN-2-9-2 chromosome, complete genome
297133	AGGGGTGCCCAACGGGCGGGGTGGTAG	0.992248	3.28618	IBDMBD_PRJNA398089	AGGGGTGCCCAACGGGCGGGGTGGTAG_190575	gi|2181152707|gb|CP091036.1|	100.0	25.0	0.0	0.0	1.0	25.0	686743.0	686719.0	0.006	50.1	2181152707.0	CP091036	4383004.0	2908210	Antarcticibacterium sp. 1MA-6-2 chromosome, complete genome
297134	AGGGGTGCCCAACGGGCGGGGTGGTAG	0.992248	3.28618	IBDMBD_PRJNA398089	AGGGGTGCCCAACGGGCGGGGTGGTAG_190575	gi|2181152707|gb|CP091036.1|	100.0	24.0	0.0	0.0	1.0	24.0	686704.0	686681.0	0.024	48.1	2181152707.0	CP091036	4383004.0	2908210	Antarcticibacterium sp. 1MA-6-2 chromosome, complete genome
297135	AGGGGTGCCCAACGGGCGGGGTGGTAG	0.992248	3.28618	IBDMBD_PRJNA398089	AGGGGTGCCCAACGGGCGGGGTGGTAG_190575	gi|2070871811|gb|CP079218.1|	100.0	25.0	0.0	0.0	1.0	25.0	3318387.0	3318411.0	0.006	50.1	2070871811.0	CP079218	5843246.0	2856523	Pedobacter sp. D749 chromosome, complete genome
297136	AGGGGTGCCCAACGGGCGGGGTGGTAG	0.992248	3.28618	IBDMBD_PRJNA398089	AGGGGTGCCCAACGGGCGGGGTGGTAG_190575	gi|2070871811|gb|CP079218.1|	100.0	25.0	0.0	0.0	1.0	25.0	3323552.0	3323576.0	0.006	50.1	2070871811.0	CP079218	5843246.0	2856523	Pedobacter sp. D749 chromosome, complete genome
297137	AGGGGTGCCCAACGGGCGGGGTGGTAG	0.992248	3.28618	IBDMBD_PRJNA398089	AGGGGTGCCCAACGGGCGGGGTGGTAG_190575	gi|2070871811|gb|CP079218.1|	100.0	25.0	0.0	0.0	1.0	25.0	3324574.0	3324598.0	0.006	50.1	2070871811.0	CP079218	5843246.0	2856523	Pedobacter sp. D749 chromosome, complete genome
297138	AGGGGTGCCCAACGGGCGGGGTGGTAG	0.992248	3.28618	IBDMBD_PRJNA398089	AGGGGTGCCCAACGGGCGGGGTGGTAG_190575	gi|2070871811|gb|CP079218.1|	100.0	25.0	0.0	0.0	1.0	25.0	3324758.0	3324782.0	0.006	50.1	2070871811.0	CP079218	5843246.0	2856523	Pedobacter sp. D749 chromosome, complete genome
297139	AGGGGTGCCCAACGGGCGGGGTGGTAG	0.992248	3.28618	IBDMBD_PRJNA398089	AGGGGTGCCCAACGGGCGGGGTGGTAG_190575	gi|312940827|gb|CP002349.1|	100.0	25.0	0.0	0.0	1.0	25.0	3150060.0	3150084.0	0.006	50.1	312940827.0	CP002349	4511574.0	643867	Marivirga tractuosa DSM 4126 chromosome, complete genome
297140	AGGGGTGCCCAACGGGCGGGGTGGTAG	0.992248	3.28618	IBDMBD_PRJNA398089	AGGGGTGCCCAACGGGCGGGGTGGTAG_190575	gi|428015215|gb|CP003600.1|	100.0	24.0	0.0	0.0	1.0	24.0	116484.0	116507.0	0.024	48.1	428015215.0	CP003600	6284095.0	1173020	Chamaesiphon minutus PCC 6605, complete genome
297141	AGGGGTGCCCAACGGGCGGGGTGGTAG	0.992248	3.28618	IBDMBD_PRJNA398089	AGGGGTGCCCAACGGGCGGGGTGGTAG_190575	gi|428015215|gb|CP003600.1|	100.0	24.0	0.0	0.0	1.0	24.0	1038181.0	1038204.0	0.024	48.1	428015215.0	CP003600	6284095.0	1173020	Chamaesiphon minutus PCC 6605, complete genome
297142	AGGGGTGCCCAACGGGCGGGGTGGTAG	0.992248	3.28618	IBDMBD_PRJNA398089	AGGGGTGCCCAACGGGCGGGGTGGTAG_190575	gi|428015215|gb|CP003600.1|	100.0	24.0	0.0	0.0	1.0	24.0	4135866.0	4135843.0	0.024	48.1	428015215.0	CP003600	6284095.0	1173020	Chamaesiphon minutus PCC 6605, complete genome
297143	AGGGGTGCCCAACGGGCGGGGTGGTAG	0.992248	3.28618	IBDMBD_PRJNA398089	AGGGGTGCCCAACGGGCGGGGTGGTAG_190575	gi|428015215|gb|CP003600.1|	100.0	24.0	0.0	0.0	1.0	24.0	4169193.0	4169216.0	0.024	48.1	428015215.0	CP003600	6284095.0	1173020	Chamaesiphon minutus PCC 6605, complete genome
297144	AGGGGTGCCCAACGGGCGGGGTGGTAG	0.992248	3.28618	IBDMBD_PRJNA398089	AGGGGTGCCCAACGGGCGGGGTGGTAG_190575	gi|428015215|gb|CP003600.1|	100.0	24.0	0.0	0.0	1.0	24.0	4728462.0	4728439.0	0.024	48.1	428015215.0	CP003600	6284095.0	1173020	Chamaesiphon minutus PCC 6605, complete genome
297145	TCAAAGATTCTTCCCCCTGGGTTTATC	0.99137	3.28559	IBDMBD_PRJNA398089	TCAAAGATTCTTCCCCCTGGGTTTATC_263561
297146	CAGAAATGTACAAAAAGACAAAAATAA	0.994013	3.285	IBDMBD_PRJNA398089	CAGAAATGTACAAAAAGACAAAAATAA_261442	gi|2233355633|emb|OW387181.1|	100.0	26.0	0.0	0.0	2.0	27.0	12122581.0	12122556.0	0.002	52.0	2233355633.0	OW387181	32809067.0	40830	Barbus barbus genome assembly, chromosome: 14
297147	CAGAAATGTACAAAAAGACAAAAATAA	0.994013	3.285	IBDMBD_PRJNA398089	CAGAAATGTACAAAAAGACAAAAATAA_261442	gi|1273855574|gb|CP023763.1|	100.0	25.0	0.0	0.0	2.0	26.0	45003543.0	45003567.0	0.006	50.1	1273855574.0	CP023763	68048916.0	4081	Solanum lycopersicum cultivar I-3 chromosome 7
297148	CAGAAATGTACAAAAAGACAAAAATAA	0.994013	3.285	IBDMBD_PRJNA398089	CAGAAATGTACAAAAAGACAAAAATAA_261442	gi|2617192345|dbj|AP028941.1|	100.0	25.0	0.0	0.0	2.0	26.0	47084511.0	47084535.0	0.006	50.1	2617192345.0	AP028941	71053079.0	4081	Solanum lycopersicum Micro-Tom DNA, chromosome 7, draft genome sequence
297149	CAGAAATGTACAAAAAGACAAAAATAA	0.994013	3.285	IBDMBD_PRJNA398089	CAGAAATGTACAAAAAGACAAAAATAA_261442	gi|663681165|emb|HG975519.1|	100.0	25.0	0.0	0.0	2.0	26.0	42326850.0	42326874.0	0.006	50.1	663681165.0	HG975519	65272350.0	4081	Solanum lycopersicum chromosome ch07, complete genome
297150	CAGAAATGTACAAAAAGACAAAAATAA	0.994013	3.285	IBDMBD_PRJNA398089	CAGAAATGTACAAAAAGACAAAAATAA_261442	gi|2099744676|emb|OU640350.1|	100.0	25.0	0.0	0.0	2.0	26.0	45577843.0	45577867.0	0.006	50.1	2099744676.0	OU640350	69292542.0	4081	Solanum lycopersicum genome assembly, chromosome: 7
297151	CAGAAATGTACAAAAAGACAAAAATAA	0.994013	3.285	IBDMBD_PRJNA398089	CAGAAATGTACAAAAAGACAAAAATAA_261442	gi|1812775972|gb|CP048845.1|	100.0	24.0	0.0	0.0	3.0	26.0	21065007.0	21065030.0	0.024	48.1	1812775972.0	CP048845	55183249.0	29159	Crassostrea gigas strain QD chromosome 7
297152	CAGAAATGTACAAAAAGACAAAAATAA	0.994013	3.285	IBDMBD_PRJNA398089	CAGAAATGTACAAAAAGACAAAAATAA_261442	gi|1810186826|emb|LR761634.1|	100.0	24.0	0.0	0.0	3.0	26.0	34058863.0	34058840.0	0.024	48.1	1810186826.0	LR761634	55785328.0	29159	Crassostrea gigas genome assembly, linkage group: LG1
297153	CAGAAATGTACAAAAAGACAAAAATAA	0.994013	3.285	IBDMBD_PRJNA398089	CAGAAATGTACAAAAAGACAAAAATAA_261442	gi|2502724300|emb|OX578263.1|	100.0	24.0	0.0	0.0	4.0	27.0	43738603.0	43738580.0	0.024	48.1	2502724300.0	OX578263	48160700.0	206093	Electrona antarctica genome assembly, chromosome: 18
297154	CAGAAATGTACAAAAAGACAAAAATAA	0.994013	3.285	IBDMBD_PRJNA398089	CAGAAATGTACAAAAAGACAAAAATAA_261442	gi|2186693296|emb|OV737741.1|	100.0	24.0	0.0	0.0	2.0	25.0	3804172.0	3804149.0	0.024	48.1	2186693296.0	OV737741	5243713.0	7906	Acipenser ruthenus genome assembly, chromosome: 60
297155	ACAGAAATGTACAAAAAGACAAAAATA	0.99705	3.28342	IBDMBD_PRJNA398089	ACAGAAATGTACAAAAAGACAAAAATA_37951	gi|1273855574|gb|CP023763.1|	100.0	25.0	0.0	0.0	3.0	27.0	45003543.0	45003567.0	0.006	50.1	1273855574.0	CP023763	68048916.0	4081	Solanum lycopersicum cultivar I-3 chromosome 7
297156	ACAGAAATGTACAAAAAGACAAAAATA	0.99705	3.28342	IBDMBD_PRJNA398089	ACAGAAATGTACAAAAAGACAAAAATA_37951	gi|2617192345|dbj|AP028941.1|	100.0	25.0	0.0	0.0	3.0	27.0	47084511.0	47084535.0	0.006	50.1	2617192345.0	AP028941	71053079.0	4081	Solanum lycopersicum Micro-Tom DNA, chromosome 7, draft genome sequence
297157	ACAGAAATGTACAAAAAGACAAAAATA	0.99705	3.28342	IBDMBD_PRJNA398089	ACAGAAATGTACAAAAAGACAAAAATA_37951	gi|2233355633|emb|OW387181.1|	100.0	25.0	0.0	0.0	3.0	27.0	12122581.0	12122557.0	0.006	50.1	2233355633.0	OW387181	32809067.0	40830	Barbus barbus genome assembly, chromosome: 14
297158	ACAGAAATGTACAAAAAGACAAAAATA	0.99705	3.28342	IBDMBD_PRJNA398089	ACAGAAATGTACAAAAAGACAAAAATA_37951	gi|663681165|emb|HG975519.1|	100.0	25.0	0.0	0.0	3.0	27.0	42326850.0	42326874.0	0.006	50.1	663681165.0	HG975519	65272350.0	4081	Solanum lycopersicum chromosome ch07, complete genome
297159	ACAGAAATGTACAAAAAGACAAAAATA	0.99705	3.28342	IBDMBD_PRJNA398089	ACAGAAATGTACAAAAAGACAAAAATA_37951	gi|2099744676|emb|OU640350.1|	100.0	25.0	0.0	0.0	3.0	27.0	45577843.0	45577867.0	0.006	50.1	2099744676.0	OU640350	69292542.0	4081	Solanum lycopersicum genome assembly, chromosome: 7
297160	ACAGAAATGTACAAAAAGACAAAAATA	0.99705	3.28342	IBDMBD_PRJNA398089	ACAGAAATGTACAAAAAGACAAAAATA_37951	gi|1812775972|gb|CP048845.1|	100.0	24.0	0.0	0.0	4.0	27.0	21065007.0	21065030.0	0.024	48.1	1812775972.0	CP048845	55183249.0	29159	Crassostrea gigas strain QD chromosome 7
297161	ACAGAAATGTACAAAAAGACAAAAATA	0.99705	3.28342	IBDMBD_PRJNA398089	ACAGAAATGTACAAAAAGACAAAAATA_37951	gi|1810186826|emb|LR761634.1|	100.0	24.0	0.0	0.0	4.0	27.0	34058863.0	34058840.0	0.024	48.1	1810186826.0	LR761634	55785328.0	29159	Crassostrea gigas genome assembly, linkage group: LG1
297162	ACAGAAATGTACAAAAAGACAAAAATA	0.99705	3.28342	IBDMBD_PRJNA398089	ACAGAAATGTACAAAAAGACAAAAATA_37951	gi|2186693296|emb|OV737741.1|	100.0	24.0	0.0	0.0	3.0	26.0	3804172.0	3804149.0	0.024	48.1	2186693296.0	OV737741	5243713.0	7906	Acipenser ruthenus genome assembly, chromosome: 60
297163	TTTACTGCCCCGAAAGTGACGAAGAAC	0.990099	3.28312	IBDMBD_PRJNA398089	TTTACTGCCCCGAAAGTGACGAAGAAC_553076
297164	CATCCTTATTAGCCGTAGCCGTACCAA	0.99435	3.2825	IBDMBD_PRJNA398089	CATCCTTATTAGCCGTAGCCGTACCAA_432523	gi|2053112096|tpg|BK020728.1|	100.0	27.0	0.0	0.0	1.0	27.0	19808.0	19782.0	0.000383	54.0	2053112096.0	BK020728	32750.0	38018	MAG TPA_asm: Bacteriophage sp. isolate ctUSa1, partial genome
297165	CATCCTTATTAGCCGTAGCCGTACCAA	0.99435	3.2825	IBDMBD_PRJNA398089	CATCCTTATTAGCCGTAGCCGTACCAA_432523	gi|2032958987|gb|CP072246.1|	100.0	27.0	0.0	0.0	1.0	27.0	725676.0	725650.0	0.000383	54.0	2032958987.0	CP072246	5662170.0	357276	Phocaeicola dorei strain CL06T03C03 chromosome, complete genome
297166	CATCCTTATTAGCCGTAGCCGTACCAA	0.99435	3.2825	IBDMBD_PRJNA398089	CATCCTTATTAGCCGTAGCCGTACCAA_432523	gi|1026626831|gb|CP011531.1|	100.0	27.0	0.0	0.0	1.0	27.0	4106764.0	4106790.0	0.000383	54.0	1026626831.0	CP011531	5310365.0	997877	Phocaeicola dorei CL03T12C01 chromosome, complete genome
297167	CAAGTGATAACAGGGAATTACAACGGA	0.995017	3.28246	IBDMBD_PRJNA398089	CAAGTGATAACAGGGAATTACAACGGA_569097	gi|291534262|emb|FP929049.1|	100.0	27.0	0.0	0.0	1.0	27.0	3538224.0	3538250.0	0.000383	54.0	291534262.0	FP929049	4143550.0	657315	Roseburia intestinalis M50/1 draft genome
297168	CAAGTGATAACAGGGAATTACAACGGA	0.995017	3.28246	IBDMBD_PRJNA398089	CAAGTGATAACAGGGAATTACAACGGA_569097	gi|291534262|emb|FP929049.1|	100.0	25.0	0.0	0.0	1.0	25.0	3538422.0	3538446.0	0.006	50.1	291534262.0	FP929049	4143550.0	657315	Roseburia intestinalis M50/1 draft genome
297169	CAAGTGATAACAGGGAATTACAACGGA	0.995017	3.28246	IBDMBD_PRJNA398089	CAAGTGATAACAGGGAATTACAACGGA_569097	gi|291534262|emb|FP929049.1|	100.0	25.0	0.0	0.0	1.0	25.0	3538554.0	3538578.0	0.006	50.1	291534262.0	FP929049	4143550.0	657315	Roseburia intestinalis M50/1 draft genome
297170	CAAGTGATAACAGGGAATTACAACGGA	0.995017	3.28246	IBDMBD_PRJNA398089	CAAGTGATAACAGGGAATTACAACGGA_569097	gi|291534262|emb|FP929049.1|	100.0	24.0	0.0	0.0	1.0	24.0	3537963.0	3537986.0	0.024	48.1	291534262.0	FP929049	4143550.0	657315	Roseburia intestinalis M50/1 draft genome
297171	CAAGTGATAACAGGGAATTACAACGGA	0.995017	3.28246	IBDMBD_PRJNA398089	CAAGTGATAACAGGGAATTACAACGGA_569097	gi|291534262|emb|FP929049.1|	100.0	24.0	0.0	0.0	1.0	24.0	3538028.0	3538051.0	0.024	48.1	291534262.0	FP929049	4143550.0	657315	Roseburia intestinalis M50/1 draft genome
297172	CAAGTGATAACAGGGAATTACAACGGA	0.995017	3.28246	IBDMBD_PRJNA398089	CAAGTGATAACAGGGAATTACAACGGA_569097	gi|291534262|emb|FP929049.1|	100.0	24.0	0.0	0.0	1.0	24.0	3538094.0	3538117.0	0.024	48.1	291534262.0	FP929049	4143550.0	657315	Roseburia intestinalis M50/1 draft genome
297173	CAAGTGATAACAGGGAATTACAACGGA	0.995017	3.28246	IBDMBD_PRJNA398089	CAAGTGATAACAGGGAATTACAACGGA_569097	gi|291534262|emb|FP929049.1|	100.0	24.0	0.0	0.0	1.0	24.0	3538159.0	3538182.0	0.024	48.1	291534262.0	FP929049	4143550.0	657315	Roseburia intestinalis M50/1 draft genome
297174	CAAGTGATAACAGGGAATTACAACGGA	0.995017	3.28246	IBDMBD_PRJNA398089	CAAGTGATAACAGGGAATTACAACGGA_569097	gi|291534262|emb|FP929049.1|	100.0	24.0	0.0	0.0	1.0	24.0	3538290.0	3538313.0	0.024	48.1	291534262.0	FP929049	4143550.0	657315	Roseburia intestinalis M50/1 draft genome
297175	CAAGTGATAACAGGGAATTACAACGGA	0.995017	3.28246	IBDMBD_PRJNA398089	CAAGTGATAACAGGGAATTACAACGGA_569097	gi|291534262|emb|FP929049.1|	100.0	24.0	0.0	0.0	1.0	24.0	3538356.0	3538379.0	0.024	48.1	291534262.0	FP929049	4143550.0	657315	Roseburia intestinalis M50/1 draft genome
297176	CAAGTGATAACAGGGAATTACAACGGA	0.995017	3.28246	IBDMBD_PRJNA398089	CAAGTGATAACAGGGAATTACAACGGA_569097	gi|291534262|emb|FP929049.1|	100.0	24.0	0.0	0.0	1.0	24.0	3538488.0	3538511.0	0.024	48.1	291534262.0	FP929049	4143550.0	657315	Roseburia intestinalis M50/1 draft genome
297177	CAAGTGATAACAGGGAATTACAACGGA	0.995017	3.28246	IBDMBD_PRJNA398089	CAAGTGATAACAGGGAATTACAACGGA_569097	gi|291534262|emb|FP929049.1|	100.0	24.0	0.0	0.0	1.0	24.0	3538620.0	3538643.0	0.024	48.1	291534262.0	FP929049	4143550.0	657315	Roseburia intestinalis M50/1 draft genome
297178	CAAGTGATAACAGGGAATTACAACGGA	0.995017	3.28246	IBDMBD_PRJNA398089	CAAGTGATAACAGGGAATTACAACGGA_569097	gi|291534262|emb|FP929049.1|	100.0	24.0	0.0	0.0	1.0	24.0	3538686.0	3538709.0	0.024	48.1	291534262.0	FP929049	4143550.0	657315	Roseburia intestinalis M50/1 draft genome
297179	CAAGTGATAACAGGGAATTACAACGGA	0.995017	3.28246	IBDMBD_PRJNA398089	CAAGTGATAACAGGGAATTACAACGGA_569097	gi|291534262|emb|FP929049.1|	100.0	24.0	0.0	0.0	1.0	24.0	3538752.0	3538775.0	0.024	48.1	291534262.0	FP929049	4143550.0	657315	Roseburia intestinalis M50/1 draft genome
297180	CAAGTGATAACAGGGAATTACAACGGA	0.995017	3.28246	IBDMBD_PRJNA398089	CAAGTGATAACAGGGAATTACAACGGA_569097	gi|291534262|emb|FP929049.1|	100.0	24.0	0.0	0.0	1.0	24.0	3538817.0	3538840.0	0.024	48.1	291534262.0	FP929049	4143550.0	657315	Roseburia intestinalis M50/1 draft genome
297181	CAAGTGATAACAGGGAATTACAACGGA	0.995017	3.28246	IBDMBD_PRJNA398089	CAAGTGATAACAGGGAATTACAACGGA_569097	gi|291534262|emb|FP929049.1|	100.0	24.0	0.0	0.0	1.0	24.0	3538883.0	3538906.0	0.024	48.1	291534262.0	FP929049	4143550.0	657315	Roseburia intestinalis M50/1 draft genome
297182	CAAGTGATAACAGGGAATTACAACGGA	0.995017	3.28246	IBDMBD_PRJNA398089	CAAGTGATAACAGGGAATTACAACGGA_569097	gi|291534262|emb|FP929049.1|	100.0	24.0	0.0	0.0	1.0	24.0	3538949.0	3538972.0	0.024	48.1	291534262.0	FP929049	4143550.0	657315	Roseburia intestinalis M50/1 draft genome
297183	CAAGTGATAACAGGGAATTACAACGGA	0.995017	3.28246	IBDMBD_PRJNA398089	CAAGTGATAACAGGGAATTACAACGGA_569097	gi|291534262|emb|FP929049.1|	100.0	24.0	0.0	0.0	1.0	24.0	3539015.0	3539038.0	0.024	48.1	291534262.0	FP929049	4143550.0	657315	Roseburia intestinalis M50/1 draft genome
297184	CAAGTGATAACAGGGAATTACAACGGA	0.995017	3.28246	IBDMBD_PRJNA398089	CAAGTGATAACAGGGAATTACAACGGA_569097	gi|291534262|emb|FP929049.1|	100.0	24.0	0.0	0.0	1.0	24.0	3539081.0	3539104.0	0.024	48.1	291534262.0	FP929049	4143550.0	657315	Roseburia intestinalis M50/1 draft genome
297185	CAAGTGATAACAGGGAATTACAACGGA	0.995017	3.28246	IBDMBD_PRJNA398089	CAAGTGATAACAGGGAATTACAACGGA_569097	gi|291534262|emb|FP929049.1|	100.0	24.0	0.0	0.0	1.0	24.0	3539147.0	3539170.0	0.024	48.1	291534262.0	FP929049	4143550.0	657315	Roseburia intestinalis M50/1 draft genome
297186	CAAGTGATAACAGGGAATTACAACGGA	0.995017	3.28246	IBDMBD_PRJNA398089	CAAGTGATAACAGGGAATTACAACGGA_569097	gi|1583827992|emb|LR027880.1|	100.0	26.0	0.0	0.0	1.0	26.0	1022771.0	1022796.0	0.002	52.0	1583827992.0	LR027880	4493348.0	536231	Roseburia intestinalis L1-82 genome assembly, chromosome: 1
297187	CAAGTGATAACAGGGAATTACAACGGA	0.995017	3.28246	IBDMBD_PRJNA398089	CAAGTGATAACAGGGAATTACAACGGA_569097	gi|1583827992|emb|LR027880.1|	100.0	25.0	0.0	0.0	1.0	25.0	1020795.0	1020819.0	0.006	50.1	1583827992.0	LR027880	4493348.0	536231	Roseburia intestinalis L1-82 genome assembly, chromosome: 1
297188	CAAGTGATAACAGGGAATTACAACGGA	0.995017	3.28246	IBDMBD_PRJNA398089	CAAGTGATAACAGGGAATTACAACGGA_569097	gi|1583827992|emb|LR027880.1|	100.0	25.0	0.0	0.0	1.0	25.0	1020861.0	1020885.0	0.006	50.1	1583827992.0	LR027880	4493348.0	536231	Roseburia intestinalis L1-82 genome assembly, chromosome: 1
297189	CAAGTGATAACAGGGAATTACAACGGA	0.995017	3.28246	IBDMBD_PRJNA398089	CAAGTGATAACAGGGAATTACAACGGA_569097	gi|1583827992|emb|LR027880.1|	100.0	25.0	0.0	0.0	1.0	25.0	1021124.0	1021148.0	0.006	50.1	1583827992.0	LR027880	4493348.0	536231	Roseburia intestinalis L1-82 genome assembly, chromosome: 1
297190	CAAGTGATAACAGGGAATTACAACGGA	0.995017	3.28246	IBDMBD_PRJNA398089	CAAGTGATAACAGGGAATTACAACGGA_569097	gi|1583827992|emb|LR027880.1|	100.0	25.0	0.0	0.0	1.0	25.0	1021915.0	1021939.0	0.006	50.1	1583827992.0	LR027880	4493348.0	536231	Roseburia intestinalis L1-82 genome assembly, chromosome: 1
297191	CAAGTGATAACAGGGAATTACAACGGA	0.995017	3.28246	IBDMBD_PRJNA398089	CAAGTGATAACAGGGAATTACAACGGA_569097	gi|1583827992|emb|LR027880.1|	100.0	25.0	0.0	0.0	1.0	25.0	1021981.0	1022005.0	0.006	50.1	1583827992.0	LR027880	4493348.0	536231	Roseburia intestinalis L1-82 genome assembly, chromosome: 1
297192	CAAGTGATAACAGGGAATTACAACGGA	0.995017	3.28246	IBDMBD_PRJNA398089	CAAGTGATAACAGGGAATTACAACGGA_569097	gi|1583827992|emb|LR027880.1|	100.0	25.0	0.0	0.0	1.0	25.0	1022178.0	1022202.0	0.006	50.1	1583827992.0	LR027880	4493348.0	536231	Roseburia intestinalis L1-82 genome assembly, chromosome: 1
297193	CAAGTGATAACAGGGAATTACAACGGA	0.995017	3.28246	IBDMBD_PRJNA398089	CAAGTGATAACAGGGAATTACAACGGA_569097	gi|1583827992|emb|LR027880.1|	100.0	25.0	0.0	0.0	1.0	25.0	1022244.0	1022268.0	0.006	50.1	1583827992.0	LR027880	4493348.0	536231	Roseburia intestinalis L1-82 genome assembly, chromosome: 1
297194	CAAGTGATAACAGGGAATTACAACGGA	0.995017	3.28246	IBDMBD_PRJNA398089	CAAGTGATAACAGGGAATTACAACGGA_569097	gi|1583827992|emb|LR027880.1|	100.0	25.0	0.0	0.0	1.0	25.0	1023760.0	1023784.0	0.006	50.1	1583827992.0	LR027880	4493348.0	536231	Roseburia intestinalis L1-82 genome assembly, chromosome: 1
297195	CAAGTGATAACAGGGAATTACAACGGA	0.995017	3.28246	IBDMBD_PRJNA398089	CAAGTGATAACAGGGAATTACAACGGA_569097	gi|1583827992|emb|LR027880.1|	100.0	25.0	0.0	0.0	1.0	25.0	1023892.0	1023916.0	0.006	50.1	1583827992.0	LR027880	4493348.0	536231	Roseburia intestinalis L1-82 genome assembly, chromosome: 1
297196	CAAGTGATAACAGGGAATTACAACGGA	0.995017	3.28246	IBDMBD_PRJNA398089	CAAGTGATAACAGGGAATTACAACGGA_569097	gi|1583827992|emb|LR027880.1|	100.0	24.0	0.0	0.0	1.0	24.0	1020400.0	1020423.0	0.024	48.1	1583827992.0	LR027880	4493348.0	536231	Roseburia intestinalis L1-82 genome assembly, chromosome: 1
297197	CAAGTGATAACAGGGAATTACAACGGA	0.995017	3.28246	IBDMBD_PRJNA398089	CAAGTGATAACAGGGAATTACAACGGA_569097	gi|1583827992|emb|LR027880.1|	100.0	24.0	0.0	0.0	1.0	24.0	1020465.0	1020488.0	0.024	48.1	1583827992.0	LR027880	4493348.0	536231	Roseburia intestinalis L1-82 genome assembly, chromosome: 1
297198	CAAGTGATAACAGGGAATTACAACGGA	0.995017	3.28246	IBDMBD_PRJNA398089	CAAGTGATAACAGGGAATTACAACGGA_569097	gi|1583827992|emb|LR027880.1|	100.0	24.0	0.0	0.0	1.0	24.0	1020531.0	1020554.0	0.024	48.1	1583827992.0	LR027880	4493348.0	536231	Roseburia intestinalis L1-82 genome assembly, chromosome: 1
297199	CAAGTGATAACAGGGAATTACAACGGA	0.995017	3.28246	IBDMBD_PRJNA398089	CAAGTGATAACAGGGAATTACAACGGA_569097	gi|1583827992|emb|LR027880.1|	100.0	24.0	0.0	0.0	1.0	24.0	1020597.0	1020620.0	0.024	48.1	1583827992.0	LR027880	4493348.0	536231	Roseburia intestinalis L1-82 genome assembly, chromosome: 1
297200	CAAGTGATAACAGGGAATTACAACGGA	0.995017	3.28246	IBDMBD_PRJNA398089	CAAGTGATAACAGGGAATTACAACGGA_569097	gi|1583827992|emb|LR027880.1|	100.0	24.0	0.0	0.0	1.0	24.0	1020663.0	1020686.0	0.024	48.1	1583827992.0	LR027880	4493348.0	536231	Roseburia intestinalis L1-82 genome assembly, chromosome: 1
297201	CAAGTGATAACAGGGAATTACAACGGA	0.995017	3.28246	IBDMBD_PRJNA398089	CAAGTGATAACAGGGAATTACAACGGA_569097	gi|1583827992|emb|LR027880.1|	100.0	24.0	0.0	0.0	1.0	24.0	1020729.0	1020752.0	0.024	48.1	1583827992.0	LR027880	4493348.0	536231	Roseburia intestinalis L1-82 genome assembly, chromosome: 1
297202	CAAGTGATAACAGGGAATTACAACGGA	0.995017	3.28246	IBDMBD_PRJNA398089	CAAGTGATAACAGGGAATTACAACGGA_569097	gi|1583827992|emb|LR027880.1|	100.0	24.0	0.0	0.0	1.0	24.0	1020926.0	1020949.0	0.024	48.1	1583827992.0	LR027880	4493348.0	536231	Roseburia intestinalis L1-82 genome assembly, chromosome: 1
297203	CAAGTGATAACAGGGAATTACAACGGA	0.995017	3.28246	IBDMBD_PRJNA398089	CAAGTGATAACAGGGAATTACAACGGA_569097	gi|1583827992|emb|LR027880.1|	100.0	24.0	0.0	0.0	1.0	24.0	1020992.0	1021015.0	0.024	48.1	1583827992.0	LR027880	4493348.0	536231	Roseburia intestinalis L1-82 genome assembly, chromosome: 1
297204	CAAGTGATAACAGGGAATTACAACGGA	0.995017	3.28246	IBDMBD_PRJNA398089	CAAGTGATAACAGGGAATTACAACGGA_569097	gi|1583827992|emb|LR027880.1|	100.0	24.0	0.0	0.0	1.0	24.0	1021058.0	1021081.0	0.024	48.1	1583827992.0	LR027880	4493348.0	536231	Roseburia intestinalis L1-82 genome assembly, chromosome: 1
297205	CAAGTGATAACAGGGAATTACAACGGA	0.995017	3.28246	IBDMBD_PRJNA398089	CAAGTGATAACAGGGAATTACAACGGA_569097	gi|1583827992|emb|LR027880.1|	100.0	24.0	0.0	0.0	1.0	24.0	1021190.0	1021213.0	0.024	48.1	1583827992.0	LR027880	4493348.0	536231	Roseburia intestinalis L1-82 genome assembly, chromosome: 1
297206	CAAGTGATAACAGGGAATTACAACGGA	0.995017	3.28246	IBDMBD_PRJNA398089	CAAGTGATAACAGGGAATTACAACGGA_569097	gi|1583827992|emb|LR027880.1|	100.0	24.0	0.0	0.0	1.0	24.0	1021256.0	1021279.0	0.024	48.1	1583827992.0	LR027880	4493348.0	536231	Roseburia intestinalis L1-82 genome assembly, chromosome: 1
297207	CAAGTGATAACAGGGAATTACAACGGA	0.995017	3.28246	IBDMBD_PRJNA398089	CAAGTGATAACAGGGAATTACAACGGA_569097	gi|1583827992|emb|LR027880.1|	100.0	24.0	0.0	0.0	1.0	24.0	1021322.0	1021345.0	0.024	48.1	1583827992.0	LR027880	4493348.0	536231	Roseburia intestinalis L1-82 genome assembly, chromosome: 1
297208	CAAGTGATAACAGGGAATTACAACGGA	0.995017	3.28246	IBDMBD_PRJNA398089	CAAGTGATAACAGGGAATTACAACGGA_569097	gi|1583827992|emb|LR027880.1|	100.0	24.0	0.0	0.0	1.0	24.0	1021388.0	1021411.0	0.024	48.1	1583827992.0	LR027880	4493348.0	536231	Roseburia intestinalis L1-82 genome assembly, chromosome: 1
297209	CAAGTGATAACAGGGAATTACAACGGA	0.995017	3.28246	IBDMBD_PRJNA398089	CAAGTGATAACAGGGAATTACAACGGA_569097	gi|1583827992|emb|LR027880.1|	100.0	24.0	0.0	0.0	1.0	24.0	1021454.0	1021477.0	0.024	48.1	1583827992.0	LR027880	4493348.0	536231	Roseburia intestinalis L1-82 genome assembly, chromosome: 1
297210	CAAGTGATAACAGGGAATTACAACGGA	0.995017	3.28246	IBDMBD_PRJNA398089	CAAGTGATAACAGGGAATTACAACGGA_569097	gi|1583827992|emb|LR027880.1|	100.0	24.0	0.0	0.0	1.0	24.0	1021520.0	1021543.0	0.024	48.1	1583827992.0	LR027880	4493348.0	536231	Roseburia intestinalis L1-82 genome assembly, chromosome: 1
297211	CAAGTGATAACAGGGAATTACAACGGA	0.995017	3.28246	IBDMBD_PRJNA398089	CAAGTGATAACAGGGAATTACAACGGA_569097	gi|1583827992|emb|LR027880.1|	100.0	24.0	0.0	0.0	1.0	24.0	1021586.0	1021609.0	0.024	48.1	1583827992.0	LR027880	4493348.0	536231	Roseburia intestinalis L1-82 genome assembly, chromosome: 1
297212	CAAGTGATAACAGGGAATTACAACGGA	0.995017	3.28246	IBDMBD_PRJNA398089	CAAGTGATAACAGGGAATTACAACGGA_569097	gi|1583827992|emb|LR027880.1|	100.0	24.0	0.0	0.0	1.0	24.0	1021652.0	1021675.0	0.024	48.1	1583827992.0	LR027880	4493348.0	536231	Roseburia intestinalis L1-82 genome assembly, chromosome: 1
297213	CAAGTGATAACAGGGAATTACAACGGA	0.995017	3.28246	IBDMBD_PRJNA398089	CAAGTGATAACAGGGAATTACAACGGA_569097	gi|1583827992|emb|LR027880.1|	100.0	24.0	0.0	0.0	1.0	24.0	1021718.0	1021741.0	0.024	48.1	1583827992.0	LR027880	4493348.0	536231	Roseburia intestinalis L1-82 genome assembly, chromosome: 1
297214	CAAGTGATAACAGGGAATTACAACGGA	0.995017	3.28246	IBDMBD_PRJNA398089	CAAGTGATAACAGGGAATTACAACGGA_569097	gi|1583827992|emb|LR027880.1|	100.0	24.0	0.0	0.0	1.0	24.0	1021784.0	1021807.0	0.024	48.1	1583827992.0	LR027880	4493348.0	536231	Roseburia intestinalis L1-82 genome assembly, chromosome: 1
297215	CAAGTGATAACAGGGAATTACAACGGA	0.995017	3.28246	IBDMBD_PRJNA398089	CAAGTGATAACAGGGAATTACAACGGA_569097	gi|1583827992|emb|LR027880.1|	100.0	24.0	0.0	0.0	1.0	24.0	1021850.0	1021873.0	0.024	48.1	1583827992.0	LR027880	4493348.0	536231	Roseburia intestinalis L1-82 genome assembly, chromosome: 1
297216	CAAGTGATAACAGGGAATTACAACGGA	0.995017	3.28246	IBDMBD_PRJNA398089	CAAGTGATAACAGGGAATTACAACGGA_569097	gi|1583827992|emb|LR027880.1|	100.0	24.0	0.0	0.0	1.0	24.0	1022047.0	1022070.0	0.024	48.1	1583827992.0	LR027880	4493348.0	536231	Roseburia intestinalis L1-82 genome assembly, chromosome: 1
297217	CAAGTGATAACAGGGAATTACAACGGA	0.995017	3.28246	IBDMBD_PRJNA398089	CAAGTGATAACAGGGAATTACAACGGA_569097	gi|1583827992|emb|LR027880.1|	100.0	24.0	0.0	0.0	1.0	24.0	1022112.0	1022135.0	0.024	48.1	1583827992.0	LR027880	4493348.0	536231	Roseburia intestinalis L1-82 genome assembly, chromosome: 1
297218	CAAGTGATAACAGGGAATTACAACGGA	0.995017	3.28246	IBDMBD_PRJNA398089	CAAGTGATAACAGGGAATTACAACGGA_569097	gi|1583827992|emb|LR027880.1|	100.0	24.0	0.0	0.0	1.0	24.0	1022309.0	1022332.0	0.024	48.1	1583827992.0	LR027880	4493348.0	536231	Roseburia intestinalis L1-82 genome assembly, chromosome: 1
297219	CAAGTGATAACAGGGAATTACAACGGA	0.995017	3.28246	IBDMBD_PRJNA398089	CAAGTGATAACAGGGAATTACAACGGA_569097	gi|1583827992|emb|LR027880.1|	100.0	24.0	0.0	0.0	1.0	24.0	1022375.0	1022398.0	0.024	48.1	1583827992.0	LR027880	4493348.0	536231	Roseburia intestinalis L1-82 genome assembly, chromosome: 1
297220	CAAGTGATAACAGGGAATTACAACGGA	0.995017	3.28246	IBDMBD_PRJNA398089	CAAGTGATAACAGGGAATTACAACGGA_569097	gi|1583827992|emb|LR027880.1|	100.0	24.0	0.0	0.0	1.0	24.0	1022441.0	1022464.0	0.024	48.1	1583827992.0	LR027880	4493348.0	536231	Roseburia intestinalis L1-82 genome assembly, chromosome: 1
297221	CAAGTGATAACAGGGAATTACAACGGA	0.995017	3.28246	IBDMBD_PRJNA398089	CAAGTGATAACAGGGAATTACAACGGA_569097	gi|1583827992|emb|LR027880.1|	100.0	24.0	0.0	0.0	1.0	24.0	1022507.0	1022530.0	0.024	48.1	1583827992.0	LR027880	4493348.0	536231	Roseburia intestinalis L1-82 genome assembly, chromosome: 1
297222	CAAGTGATAACAGGGAATTACAACGGA	0.995017	3.28246	IBDMBD_PRJNA398089	CAAGTGATAACAGGGAATTACAACGGA_569097	gi|1583827992|emb|LR027880.1|	100.0	24.0	0.0	0.0	1.0	24.0	1022573.0	1022596.0	0.024	48.1	1583827992.0	LR027880	4493348.0	536231	Roseburia intestinalis L1-82 genome assembly, chromosome: 1
297223	CAAGTGATAACAGGGAATTACAACGGA	0.995017	3.28246	IBDMBD_PRJNA398089	CAAGTGATAACAGGGAATTACAACGGA_569097	gi|1583827992|emb|LR027880.1|	100.0	24.0	0.0	0.0	1.0	24.0	1022639.0	1022662.0	0.024	48.1	1583827992.0	LR027880	4493348.0	536231	Roseburia intestinalis L1-82 genome assembly, chromosome: 1
297224	CAAGTGATAACAGGGAATTACAACGGA	0.995017	3.28246	IBDMBD_PRJNA398089	CAAGTGATAACAGGGAATTACAACGGA_569097	gi|1583827992|emb|LR027880.1|	100.0	24.0	0.0	0.0	1.0	24.0	1022705.0	1022728.0	0.024	48.1	1583827992.0	LR027880	4493348.0	536231	Roseburia intestinalis L1-82 genome assembly, chromosome: 1
297225	CAAGTGATAACAGGGAATTACAACGGA	0.995017	3.28246	IBDMBD_PRJNA398089	CAAGTGATAACAGGGAATTACAACGGA_569097	gi|1583827992|emb|LR027880.1|	100.0	24.0	0.0	0.0	1.0	24.0	1022837.0	1022860.0	0.024	48.1	1583827992.0	LR027880	4493348.0	536231	Roseburia intestinalis L1-82 genome assembly, chromosome: 1
297226	CAAGTGATAACAGGGAATTACAACGGA	0.995017	3.28246	IBDMBD_PRJNA398089	CAAGTGATAACAGGGAATTACAACGGA_569097	gi|1583827992|emb|LR027880.1|	100.0	24.0	0.0	0.0	1.0	24.0	1022903.0	1022926.0	0.024	48.1	1583827992.0	LR027880	4493348.0	536231	Roseburia intestinalis L1-82 genome assembly, chromosome: 1
297227	CAAGTGATAACAGGGAATTACAACGGA	0.995017	3.28246	IBDMBD_PRJNA398089	CAAGTGATAACAGGGAATTACAACGGA_569097	gi|1583827992|emb|LR027880.1|	100.0	24.0	0.0	0.0	1.0	24.0	1022970.0	1022993.0	0.024	48.1	1583827992.0	LR027880	4493348.0	536231	Roseburia intestinalis L1-82 genome assembly, chromosome: 1
297228	CAAGTGATAACAGGGAATTACAACGGA	0.995017	3.28246	IBDMBD_PRJNA398089	CAAGTGATAACAGGGAATTACAACGGA_569097	gi|1583827992|emb|LR027880.1|	100.0	24.0	0.0	0.0	1.0	24.0	1023036.0	1023059.0	0.024	48.1	1583827992.0	LR027880	4493348.0	536231	Roseburia intestinalis L1-82 genome assembly, chromosome: 1
297229	CAAGTGATAACAGGGAATTACAACGGA	0.995017	3.28246	IBDMBD_PRJNA398089	CAAGTGATAACAGGGAATTACAACGGA_569097	gi|1583827992|emb|LR027880.1|	100.0	24.0	0.0	0.0	1.0	24.0	1023101.0	1023124.0	0.024	48.1	1583827992.0	LR027880	4493348.0	536231	Roseburia intestinalis L1-82 genome assembly, chromosome: 1
297230	CAAGTGATAACAGGGAATTACAACGGA	0.995017	3.28246	IBDMBD_PRJNA398089	CAAGTGATAACAGGGAATTACAACGGA_569097	gi|1583827992|emb|LR027880.1|	100.0	24.0	0.0	0.0	1.0	24.0	1023167.0	1023190.0	0.024	48.1	1583827992.0	LR027880	4493348.0	536231	Roseburia intestinalis L1-82 genome assembly, chromosome: 1
297231	CAAGTGATAACAGGGAATTACAACGGA	0.995017	3.28246	IBDMBD_PRJNA398089	CAAGTGATAACAGGGAATTACAACGGA_569097	gi|1583827992|emb|LR027880.1|	100.0	24.0	0.0	0.0	1.0	24.0	1023233.0	1023256.0	0.024	48.1	1583827992.0	LR027880	4493348.0	536231	Roseburia intestinalis L1-82 genome assembly, chromosome: 1
297232	CAAGTGATAACAGGGAATTACAACGGA	0.995017	3.28246	IBDMBD_PRJNA398089	CAAGTGATAACAGGGAATTACAACGGA_569097	gi|1583827992|emb|LR027880.1|	100.0	24.0	0.0	0.0	1.0	24.0	1023299.0	1023322.0	0.024	48.1	1583827992.0	LR027880	4493348.0	536231	Roseburia intestinalis L1-82 genome assembly, chromosome: 1
297233	CAAGTGATAACAGGGAATTACAACGGA	0.995017	3.28246	IBDMBD_PRJNA398089	CAAGTGATAACAGGGAATTACAACGGA_569097	gi|1583827992|emb|LR027880.1|	100.0	24.0	0.0	0.0	1.0	24.0	1023365.0	1023388.0	0.024	48.1	1583827992.0	LR027880	4493348.0	536231	Roseburia intestinalis L1-82 genome assembly, chromosome: 1
297234	CAAGTGATAACAGGGAATTACAACGGA	0.995017	3.28246	IBDMBD_PRJNA398089	CAAGTGATAACAGGGAATTACAACGGA_569097	gi|1583827992|emb|LR027880.1|	100.0	24.0	0.0	0.0	1.0	24.0	1023431.0	1023454.0	0.024	48.1	1583827992.0	LR027880	4493348.0	536231	Roseburia intestinalis L1-82 genome assembly, chromosome: 1
297235	CAAGTGATAACAGGGAATTACAACGGA	0.995017	3.28246	IBDMBD_PRJNA398089	CAAGTGATAACAGGGAATTACAACGGA_569097	gi|1583827992|emb|LR027880.1|	100.0	24.0	0.0	0.0	1.0	24.0	1023497.0	1023520.0	0.024	48.1	1583827992.0	LR027880	4493348.0	536231	Roseburia intestinalis L1-82 genome assembly, chromosome: 1
297236	CAAGTGATAACAGGGAATTACAACGGA	0.995017	3.28246	IBDMBD_PRJNA398089	CAAGTGATAACAGGGAATTACAACGGA_569097	gi|1583827992|emb|LR027880.1|	100.0	24.0	0.0	0.0	1.0	24.0	1023562.0	1023585.0	0.024	48.1	1583827992.0	LR027880	4493348.0	536231	Roseburia intestinalis L1-82 genome assembly, chromosome: 1
297237	CAAGTGATAACAGGGAATTACAACGGA	0.995017	3.28246	IBDMBD_PRJNA398089	CAAGTGATAACAGGGAATTACAACGGA_569097	gi|1583827992|emb|LR027880.1|	100.0	24.0	0.0	0.0	1.0	24.0	1023628.0	1023651.0	0.024	48.1	1583827992.0	LR027880	4493348.0	536231	Roseburia intestinalis L1-82 genome assembly, chromosome: 1
297238	CAAGTGATAACAGGGAATTACAACGGA	0.995017	3.28246	IBDMBD_PRJNA398089	CAAGTGATAACAGGGAATTACAACGGA_569097	gi|1583827992|emb|LR027880.1|	100.0	24.0	0.0	0.0	1.0	24.0	1023694.0	1023717.0	0.024	48.1	1583827992.0	LR027880	4493348.0	536231	Roseburia intestinalis L1-82 genome assembly, chromosome: 1
297239	CAAGTGATAACAGGGAATTACAACGGA	0.995017	3.28246	IBDMBD_PRJNA398089	CAAGTGATAACAGGGAATTACAACGGA_569097	gi|1583827992|emb|LR027880.1|	100.0	24.0	0.0	0.0	1.0	24.0	1023826.0	1023849.0	0.024	48.1	1583827992.0	LR027880	4493348.0	536231	Roseburia intestinalis L1-82 genome assembly, chromosome: 1
297240	CAAGTGATAACAGGGAATTACAACGGA	0.995017	3.28246	IBDMBD_PRJNA398089	CAAGTGATAACAGGGAATTACAACGGA_569097	gi|1583827992|emb|LR027880.1|	100.0	24.0	0.0	0.0	1.0	24.0	1023958.0	1023981.0	0.024	48.1	1583827992.0	LR027880	4493348.0	536231	Roseburia intestinalis L1-82 genome assembly, chromosome: 1
297241	CAAGTGATAACAGGGAATTACAACGGA	0.995017	3.28246	IBDMBD_PRJNA398089	CAAGTGATAACAGGGAATTACAACGGA_569097	gi|1583827992|emb|LR027880.1|	100.0	24.0	0.0	0.0	1.0	24.0	1024024.0	1024047.0	0.024	48.1	1583827992.0	LR027880	4493348.0	536231	Roseburia intestinalis L1-82 genome assembly, chromosome: 1
297242	CAAGTGATAACAGGGAATTACAACGGA	0.995017	3.28246	IBDMBD_PRJNA398089	CAAGTGATAACAGGGAATTACAACGGA_569097	gi|1583827992|emb|LR027880.1|	100.0	24.0	0.0	0.0	1.0	24.0	1024090.0	1024113.0	0.024	48.1	1583827992.0	LR027880	4493348.0	536231	Roseburia intestinalis L1-82 genome assembly, chromosome: 1
297243	CAAGTGATAACAGGGAATTACAACGGA	0.995017	3.28246	IBDMBD_PRJNA398089	CAAGTGATAACAGGGAATTACAACGGA_569097	gi|1583827992|emb|LR027880.1|	100.0	24.0	0.0	0.0	1.0	24.0	1024156.0	1024179.0	0.024	48.1	1583827992.0	LR027880	4493348.0	536231	Roseburia intestinalis L1-82 genome assembly, chromosome: 1
297244	CAAGTGATAACAGGGAATTACAACGGA	0.995017	3.28246	IBDMBD_PRJNA398089	CAAGTGATAACAGGGAATTACAACGGA_569097	gi|1583827992|emb|LR027880.1|	100.0	24.0	0.0	0.0	1.0	24.0	1024221.0	1024244.0	0.024	48.1	1583827992.0	LR027880	4493348.0	536231	Roseburia intestinalis L1-82 genome assembly, chromosome: 1
297245	CAAGTGATAACAGGGAATTACAACGGA	0.995017	3.28246	IBDMBD_PRJNA398089	CAAGTGATAACAGGGAATTACAACGGA_569097	gi|1583827992|emb|LR027880.1|	100.0	24.0	0.0	0.0	1.0	24.0	1024287.0	1024310.0	0.024	48.1	1583827992.0	LR027880	4493348.0	536231	Roseburia intestinalis L1-82 genome assembly, chromosome: 1
297246	CAAGTGATAACAGGGAATTACAACGGA	0.995017	3.28246	IBDMBD_PRJNA398089	CAAGTGATAACAGGGAATTACAACGGA_569097	gi|1583827992|emb|LR027880.1|	100.0	24.0	0.0	0.0	1.0	24.0	1024353.0	1024376.0	0.024	48.1	1583827992.0	LR027880	4493348.0	536231	Roseburia intestinalis L1-82 genome assembly, chromosome: 1
297247	CAAGTGATAACAGGGAATTACAACGGA	0.995017	3.28246	IBDMBD_PRJNA398089	CAAGTGATAACAGGGAATTACAACGGA_569097	gi|2299479188|gb|CP102289.1|	100.0	26.0	0.0	0.0	1.0	26.0	1015432.0	1015457.0	0.002	52.0	2299479188.0	CP102289	4482541.0	166486	Roseburia intestinalis strain L1 82 chromosome, complete genome
297248	CAAGTGATAACAGGGAATTACAACGGA	0.995017	3.28246	IBDMBD_PRJNA398089	CAAGTGATAACAGGGAATTACAACGGA_569097	gi|2299479188|gb|CP102289.1|	100.0	25.0	0.0	0.0	1.0	25.0	1013456.0	1013480.0	0.006	50.1	2299479188.0	CP102289	4482541.0	166486	Roseburia intestinalis strain L1 82 chromosome, complete genome
297249	CAAGTGATAACAGGGAATTACAACGGA	0.995017	3.28246	IBDMBD_PRJNA398089	CAAGTGATAACAGGGAATTACAACGGA_569097	gi|2299479188|gb|CP102289.1|	100.0	25.0	0.0	0.0	1.0	25.0	1013522.0	1013546.0	0.006	50.1	2299479188.0	CP102289	4482541.0	166486	Roseburia intestinalis strain L1 82 chromosome, complete genome
297250	CAAGTGATAACAGGGAATTACAACGGA	0.995017	3.28246	IBDMBD_PRJNA398089	CAAGTGATAACAGGGAATTACAACGGA_569097	gi|2299479188|gb|CP102289.1|	100.0	25.0	0.0	0.0	1.0	25.0	1013785.0	1013809.0	0.006	50.1	2299479188.0	CP102289	4482541.0	166486	Roseburia intestinalis strain L1 82 chromosome, complete genome
297251	CAAGTGATAACAGGGAATTACAACGGA	0.995017	3.28246	IBDMBD_PRJNA398089	CAAGTGATAACAGGGAATTACAACGGA_569097	gi|2299479188|gb|CP102289.1|	100.0	25.0	0.0	0.0	1.0	25.0	1014576.0	1014600.0	0.006	50.1	2299479188.0	CP102289	4482541.0	166486	Roseburia intestinalis strain L1 82 chromosome, complete genome
297252	CAAGTGATAACAGGGAATTACAACGGA	0.995017	3.28246	IBDMBD_PRJNA398089	CAAGTGATAACAGGGAATTACAACGGA_569097	gi|2299479188|gb|CP102289.1|	100.0	25.0	0.0	0.0	1.0	25.0	1014642.0	1014666.0	0.006	50.1	2299479188.0	CP102289	4482541.0	166486	Roseburia intestinalis strain L1 82 chromosome, complete genome
297253	CAAGTGATAACAGGGAATTACAACGGA	0.995017	3.28246	IBDMBD_PRJNA398089	CAAGTGATAACAGGGAATTACAACGGA_569097	gi|2299479188|gb|CP102289.1|	100.0	25.0	0.0	0.0	1.0	25.0	1014839.0	1014863.0	0.006	50.1	2299479188.0	CP102289	4482541.0	166486	Roseburia intestinalis strain L1 82 chromosome, complete genome
297254	CAAGTGATAACAGGGAATTACAACGGA	0.995017	3.28246	IBDMBD_PRJNA398089	CAAGTGATAACAGGGAATTACAACGGA_569097	gi|2299479188|gb|CP102289.1|	100.0	25.0	0.0	0.0	1.0	25.0	1014905.0	1014929.0	0.006	50.1	2299479188.0	CP102289	4482541.0	166486	Roseburia intestinalis strain L1 82 chromosome, complete genome
297255	CAAGTGATAACAGGGAATTACAACGGA	0.995017	3.28246	IBDMBD_PRJNA398089	CAAGTGATAACAGGGAATTACAACGGA_569097	gi|2299479188|gb|CP102289.1|	100.0	25.0	0.0	0.0	1.0	25.0	1016421.0	1016445.0	0.006	50.1	2299479188.0	CP102289	4482541.0	166486	Roseburia intestinalis strain L1 82 chromosome, complete genome
297256	CAAGTGATAACAGGGAATTACAACGGA	0.995017	3.28246	IBDMBD_PRJNA398089	CAAGTGATAACAGGGAATTACAACGGA_569097	gi|2299479188|gb|CP102289.1|	100.0	25.0	0.0	0.0	1.0	25.0	1016553.0	1016577.0	0.006	50.1	2299479188.0	CP102289	4482541.0	166486	Roseburia intestinalis strain L1 82 chromosome, complete genome
297257	CAAGTGATAACAGGGAATTACAACGGA	0.995017	3.28246	IBDMBD_PRJNA398089	CAAGTGATAACAGGGAATTACAACGGA_569097	gi|2299479188|gb|CP102289.1|	100.0	24.0	0.0	0.0	1.0	24.0	1013061.0	1013084.0	0.024	48.1	2299479188.0	CP102289	4482541.0	166486	Roseburia intestinalis strain L1 82 chromosome, complete genome
297258	CAAGTGATAACAGGGAATTACAACGGA	0.995017	3.28246	IBDMBD_PRJNA398089	CAAGTGATAACAGGGAATTACAACGGA_569097	gi|2299479188|gb|CP102289.1|	100.0	24.0	0.0	0.0	1.0	24.0	1013126.0	1013149.0	0.024	48.1	2299479188.0	CP102289	4482541.0	166486	Roseburia intestinalis strain L1 82 chromosome, complete genome
297259	CAAGTGATAACAGGGAATTACAACGGA	0.995017	3.28246	IBDMBD_PRJNA398089	CAAGTGATAACAGGGAATTACAACGGA_569097	gi|2299479188|gb|CP102289.1|	100.0	24.0	0.0	0.0	1.0	24.0	1013192.0	1013215.0	0.024	48.1	2299479188.0	CP102289	4482541.0	166486	Roseburia intestinalis strain L1 82 chromosome, complete genome
297260	CAAGTGATAACAGGGAATTACAACGGA	0.995017	3.28246	IBDMBD_PRJNA398089	CAAGTGATAACAGGGAATTACAACGGA_569097	gi|2299479188|gb|CP102289.1|	100.0	24.0	0.0	0.0	1.0	24.0	1013258.0	1013281.0	0.024	48.1	2299479188.0	CP102289	4482541.0	166486	Roseburia intestinalis strain L1 82 chromosome, complete genome
297261	CAAGTGATAACAGGGAATTACAACGGA	0.995017	3.28246	IBDMBD_PRJNA398089	CAAGTGATAACAGGGAATTACAACGGA_569097	gi|2299479188|gb|CP102289.1|	100.0	24.0	0.0	0.0	1.0	24.0	1013324.0	1013347.0	0.024	48.1	2299479188.0	CP102289	4482541.0	166486	Roseburia intestinalis strain L1 82 chromosome, complete genome
297262	CAAGTGATAACAGGGAATTACAACGGA	0.995017	3.28246	IBDMBD_PRJNA398089	CAAGTGATAACAGGGAATTACAACGGA_569097	gi|2299479188|gb|CP102289.1|	100.0	24.0	0.0	0.0	1.0	24.0	1013390.0	1013413.0	0.024	48.1	2299479188.0	CP102289	4482541.0	166486	Roseburia intestinalis strain L1 82 chromosome, complete genome
297263	CAAGTGATAACAGGGAATTACAACGGA	0.995017	3.28246	IBDMBD_PRJNA398089	CAAGTGATAACAGGGAATTACAACGGA_569097	gi|2299479188|gb|CP102289.1|	100.0	24.0	0.0	0.0	1.0	24.0	1013587.0	1013610.0	0.024	48.1	2299479188.0	CP102289	4482541.0	166486	Roseburia intestinalis strain L1 82 chromosome, complete genome
297264	CAAGTGATAACAGGGAATTACAACGGA	0.995017	3.28246	IBDMBD_PRJNA398089	CAAGTGATAACAGGGAATTACAACGGA_569097	gi|2299479188|gb|CP102289.1|	100.0	24.0	0.0	0.0	1.0	24.0	1013653.0	1013676.0	0.024	48.1	2299479188.0	CP102289	4482541.0	166486	Roseburia intestinalis strain L1 82 chromosome, complete genome
297265	CAAGTGATAACAGGGAATTACAACGGA	0.995017	3.28246	IBDMBD_PRJNA398089	CAAGTGATAACAGGGAATTACAACGGA_569097	gi|2299479188|gb|CP102289.1|	100.0	24.0	0.0	0.0	1.0	24.0	1013719.0	1013742.0	0.024	48.1	2299479188.0	CP102289	4482541.0	166486	Roseburia intestinalis strain L1 82 chromosome, complete genome
297266	CAAGTGATAACAGGGAATTACAACGGA	0.995017	3.28246	IBDMBD_PRJNA398089	CAAGTGATAACAGGGAATTACAACGGA_569097	gi|2299479188|gb|CP102289.1|	100.0	24.0	0.0	0.0	1.0	24.0	1013851.0	1013874.0	0.024	48.1	2299479188.0	CP102289	4482541.0	166486	Roseburia intestinalis strain L1 82 chromosome, complete genome
297267	CAAGTGATAACAGGGAATTACAACGGA	0.995017	3.28246	IBDMBD_PRJNA398089	CAAGTGATAACAGGGAATTACAACGGA_569097	gi|2299479188|gb|CP102289.1|	100.0	24.0	0.0	0.0	1.0	24.0	1013917.0	1013940.0	0.024	48.1	2299479188.0	CP102289	4482541.0	166486	Roseburia intestinalis strain L1 82 chromosome, complete genome
297268	CAAGTGATAACAGGGAATTACAACGGA	0.995017	3.28246	IBDMBD_PRJNA398089	CAAGTGATAACAGGGAATTACAACGGA_569097	gi|2299479188|gb|CP102289.1|	100.0	24.0	0.0	0.0	1.0	24.0	1013983.0	1014006.0	0.024	48.1	2299479188.0	CP102289	4482541.0	166486	Roseburia intestinalis strain L1 82 chromosome, complete genome
297269	CAAGTGATAACAGGGAATTACAACGGA	0.995017	3.28246	IBDMBD_PRJNA398089	CAAGTGATAACAGGGAATTACAACGGA_569097	gi|2299479188|gb|CP102289.1|	100.0	24.0	0.0	0.0	1.0	24.0	1014049.0	1014072.0	0.024	48.1	2299479188.0	CP102289	4482541.0	166486	Roseburia intestinalis strain L1 82 chromosome, complete genome
297270	CAAGTGATAACAGGGAATTACAACGGA	0.995017	3.28246	IBDMBD_PRJNA398089	CAAGTGATAACAGGGAATTACAACGGA_569097	gi|2299479188|gb|CP102289.1|	100.0	24.0	0.0	0.0	1.0	24.0	1014115.0	1014138.0	0.024	48.1	2299479188.0	CP102289	4482541.0	166486	Roseburia intestinalis strain L1 82 chromosome, complete genome
297271	CAAGTGATAACAGGGAATTACAACGGA	0.995017	3.28246	IBDMBD_PRJNA398089	CAAGTGATAACAGGGAATTACAACGGA_569097	gi|2299479188|gb|CP102289.1|	100.0	24.0	0.0	0.0	1.0	24.0	1014181.0	1014204.0	0.024	48.1	2299479188.0	CP102289	4482541.0	166486	Roseburia intestinalis strain L1 82 chromosome, complete genome
297272	CAAGTGATAACAGGGAATTACAACGGA	0.995017	3.28246	IBDMBD_PRJNA398089	CAAGTGATAACAGGGAATTACAACGGA_569097	gi|2299479188|gb|CP102289.1|	100.0	24.0	0.0	0.0	1.0	24.0	1014247.0	1014270.0	0.024	48.1	2299479188.0	CP102289	4482541.0	166486	Roseburia intestinalis strain L1 82 chromosome, complete genome
297273	CAAGTGATAACAGGGAATTACAACGGA	0.995017	3.28246	IBDMBD_PRJNA398089	CAAGTGATAACAGGGAATTACAACGGA_569097	gi|2299479188|gb|CP102289.1|	100.0	24.0	0.0	0.0	1.0	24.0	1014313.0	1014336.0	0.024	48.1	2299479188.0	CP102289	4482541.0	166486	Roseburia intestinalis strain L1 82 chromosome, complete genome
297274	CAAGTGATAACAGGGAATTACAACGGA	0.995017	3.28246	IBDMBD_PRJNA398089	CAAGTGATAACAGGGAATTACAACGGA_569097	gi|2299479188|gb|CP102289.1|	100.0	24.0	0.0	0.0	1.0	24.0	1014379.0	1014402.0	0.024	48.1	2299479188.0	CP102289	4482541.0	166486	Roseburia intestinalis strain L1 82 chromosome, complete genome
297275	CAAGTGATAACAGGGAATTACAACGGA	0.995017	3.28246	IBDMBD_PRJNA398089	CAAGTGATAACAGGGAATTACAACGGA_569097	gi|2299479188|gb|CP102289.1|	100.0	24.0	0.0	0.0	1.0	24.0	1014445.0	1014468.0	0.024	48.1	2299479188.0	CP102289	4482541.0	166486	Roseburia intestinalis strain L1 82 chromosome, complete genome
297276	CAAGTGATAACAGGGAATTACAACGGA	0.995017	3.28246	IBDMBD_PRJNA398089	CAAGTGATAACAGGGAATTACAACGGA_569097	gi|2299479188|gb|CP102289.1|	100.0	24.0	0.0	0.0	1.0	24.0	1014511.0	1014534.0	0.024	48.1	2299479188.0	CP102289	4482541.0	166486	Roseburia intestinalis strain L1 82 chromosome, complete genome
297277	CAAGTGATAACAGGGAATTACAACGGA	0.995017	3.28246	IBDMBD_PRJNA398089	CAAGTGATAACAGGGAATTACAACGGA_569097	gi|2299479188|gb|CP102289.1|	100.0	24.0	0.0	0.0	1.0	24.0	1014708.0	1014731.0	0.024	48.1	2299479188.0	CP102289	4482541.0	166486	Roseburia intestinalis strain L1 82 chromosome, complete genome
297278	CAAGTGATAACAGGGAATTACAACGGA	0.995017	3.28246	IBDMBD_PRJNA398089	CAAGTGATAACAGGGAATTACAACGGA_569097	gi|2299479188|gb|CP102289.1|	100.0	24.0	0.0	0.0	1.0	24.0	1014773.0	1014796.0	0.024	48.1	2299479188.0	CP102289	4482541.0	166486	Roseburia intestinalis strain L1 82 chromosome, complete genome
297279	CAAGTGATAACAGGGAATTACAACGGA	0.995017	3.28246	IBDMBD_PRJNA398089	CAAGTGATAACAGGGAATTACAACGGA_569097	gi|2299479188|gb|CP102289.1|	100.0	24.0	0.0	0.0	1.0	24.0	1014970.0	1014993.0	0.024	48.1	2299479188.0	CP102289	4482541.0	166486	Roseburia intestinalis strain L1 82 chromosome, complete genome
297280	CAAGTGATAACAGGGAATTACAACGGA	0.995017	3.28246	IBDMBD_PRJNA398089	CAAGTGATAACAGGGAATTACAACGGA_569097	gi|2299479188|gb|CP102289.1|	100.0	24.0	0.0	0.0	1.0	24.0	1015036.0	1015059.0	0.024	48.1	2299479188.0	CP102289	4482541.0	166486	Roseburia intestinalis strain L1 82 chromosome, complete genome
297281	CAAGTGATAACAGGGAATTACAACGGA	0.995017	3.28246	IBDMBD_PRJNA398089	CAAGTGATAACAGGGAATTACAACGGA_569097	gi|2299479188|gb|CP102289.1|	100.0	24.0	0.0	0.0	1.0	24.0	1015102.0	1015125.0	0.024	48.1	2299479188.0	CP102289	4482541.0	166486	Roseburia intestinalis strain L1 82 chromosome, complete genome
297282	CAAGTGATAACAGGGAATTACAACGGA	0.995017	3.28246	IBDMBD_PRJNA398089	CAAGTGATAACAGGGAATTACAACGGA_569097	gi|2299479188|gb|CP102289.1|	100.0	24.0	0.0	0.0	1.0	24.0	1015168.0	1015191.0	0.024	48.1	2299479188.0	CP102289	4482541.0	166486	Roseburia intestinalis strain L1 82 chromosome, complete genome
297283	CAAGTGATAACAGGGAATTACAACGGA	0.995017	3.28246	IBDMBD_PRJNA398089	CAAGTGATAACAGGGAATTACAACGGA_569097	gi|2299479188|gb|CP102289.1|	100.0	24.0	0.0	0.0	1.0	24.0	1015234.0	1015257.0	0.024	48.1	2299479188.0	CP102289	4482541.0	166486	Roseburia intestinalis strain L1 82 chromosome, complete genome
297284	CAAGTGATAACAGGGAATTACAACGGA	0.995017	3.28246	IBDMBD_PRJNA398089	CAAGTGATAACAGGGAATTACAACGGA_569097	gi|2299479188|gb|CP102289.1|	100.0	24.0	0.0	0.0	1.0	24.0	1015300.0	1015323.0	0.024	48.1	2299479188.0	CP102289	4482541.0	166486	Roseburia intestinalis strain L1 82 chromosome, complete genome
297285	CAAGTGATAACAGGGAATTACAACGGA	0.995017	3.28246	IBDMBD_PRJNA398089	CAAGTGATAACAGGGAATTACAACGGA_569097	gi|2299479188|gb|CP102289.1|	100.0	24.0	0.0	0.0	1.0	24.0	1015366.0	1015389.0	0.024	48.1	2299479188.0	CP102289	4482541.0	166486	Roseburia intestinalis strain L1 82 chromosome, complete genome
297286	CAAGTGATAACAGGGAATTACAACGGA	0.995017	3.28246	IBDMBD_PRJNA398089	CAAGTGATAACAGGGAATTACAACGGA_569097	gi|2299479188|gb|CP102289.1|	100.0	24.0	0.0	0.0	1.0	24.0	1015498.0	1015521.0	0.024	48.1	2299479188.0	CP102289	4482541.0	166486	Roseburia intestinalis strain L1 82 chromosome, complete genome
297287	CAAGTGATAACAGGGAATTACAACGGA	0.995017	3.28246	IBDMBD_PRJNA398089	CAAGTGATAACAGGGAATTACAACGGA_569097	gi|2299479188|gb|CP102289.1|	100.0	24.0	0.0	0.0	1.0	24.0	1015564.0	1015587.0	0.024	48.1	2299479188.0	CP102289	4482541.0	166486	Roseburia intestinalis strain L1 82 chromosome, complete genome
297288	CAAGTGATAACAGGGAATTACAACGGA	0.995017	3.28246	IBDMBD_PRJNA398089	CAAGTGATAACAGGGAATTACAACGGA_569097	gi|2299479188|gb|CP102289.1|	100.0	24.0	0.0	0.0	1.0	24.0	1015631.0	1015654.0	0.024	48.1	2299479188.0	CP102289	4482541.0	166486	Roseburia intestinalis strain L1 82 chromosome, complete genome
297289	CAAGTGATAACAGGGAATTACAACGGA	0.995017	3.28246	IBDMBD_PRJNA398089	CAAGTGATAACAGGGAATTACAACGGA_569097	gi|2299479188|gb|CP102289.1|	100.0	24.0	0.0	0.0	1.0	24.0	1015697.0	1015720.0	0.024	48.1	2299479188.0	CP102289	4482541.0	166486	Roseburia intestinalis strain L1 82 chromosome, complete genome
297290	CAAGTGATAACAGGGAATTACAACGGA	0.995017	3.28246	IBDMBD_PRJNA398089	CAAGTGATAACAGGGAATTACAACGGA_569097	gi|2299479188|gb|CP102289.1|	100.0	24.0	0.0	0.0	1.0	24.0	1015762.0	1015785.0	0.024	48.1	2299479188.0	CP102289	4482541.0	166486	Roseburia intestinalis strain L1 82 chromosome, complete genome
297291	CAAGTGATAACAGGGAATTACAACGGA	0.995017	3.28246	IBDMBD_PRJNA398089	CAAGTGATAACAGGGAATTACAACGGA_569097	gi|2299479188|gb|CP102289.1|	100.0	24.0	0.0	0.0	1.0	24.0	1015828.0	1015851.0	0.024	48.1	2299479188.0	CP102289	4482541.0	166486	Roseburia intestinalis strain L1 82 chromosome, complete genome
297292	CAAGTGATAACAGGGAATTACAACGGA	0.995017	3.28246	IBDMBD_PRJNA398089	CAAGTGATAACAGGGAATTACAACGGA_569097	gi|2299479188|gb|CP102289.1|	100.0	24.0	0.0	0.0	1.0	24.0	1015894.0	1015917.0	0.024	48.1	2299479188.0	CP102289	4482541.0	166486	Roseburia intestinalis strain L1 82 chromosome, complete genome
297293	CAAGTGATAACAGGGAATTACAACGGA	0.995017	3.28246	IBDMBD_PRJNA398089	CAAGTGATAACAGGGAATTACAACGGA_569097	gi|2299479188|gb|CP102289.1|	100.0	24.0	0.0	0.0	1.0	24.0	1015960.0	1015983.0	0.024	48.1	2299479188.0	CP102289	4482541.0	166486	Roseburia intestinalis strain L1 82 chromosome, complete genome
297294	CAAGTGATAACAGGGAATTACAACGGA	0.995017	3.28246	IBDMBD_PRJNA398089	CAAGTGATAACAGGGAATTACAACGGA_569097	gi|2299479188|gb|CP102289.1|	100.0	24.0	0.0	0.0	1.0	24.0	1016026.0	1016049.0	0.024	48.1	2299479188.0	CP102289	4482541.0	166486	Roseburia intestinalis strain L1 82 chromosome, complete genome
297295	CAAGTGATAACAGGGAATTACAACGGA	0.995017	3.28246	IBDMBD_PRJNA398089	CAAGTGATAACAGGGAATTACAACGGA_569097	gi|2299479188|gb|CP102289.1|	100.0	24.0	0.0	0.0	1.0	24.0	1016092.0	1016115.0	0.024	48.1	2299479188.0	CP102289	4482541.0	166486	Roseburia intestinalis strain L1 82 chromosome, complete genome
297296	CAAGTGATAACAGGGAATTACAACGGA	0.995017	3.28246	IBDMBD_PRJNA398089	CAAGTGATAACAGGGAATTACAACGGA_569097	gi|2299479188|gb|CP102289.1|	100.0	24.0	0.0	0.0	1.0	24.0	1016158.0	1016181.0	0.024	48.1	2299479188.0	CP102289	4482541.0	166486	Roseburia intestinalis strain L1 82 chromosome, complete genome
297297	CAAGTGATAACAGGGAATTACAACGGA	0.995017	3.28246	IBDMBD_PRJNA398089	CAAGTGATAACAGGGAATTACAACGGA_569097	gi|2299479188|gb|CP102289.1|	100.0	24.0	0.0	0.0	1.0	24.0	1016223.0	1016246.0	0.024	48.1	2299479188.0	CP102289	4482541.0	166486	Roseburia intestinalis strain L1 82 chromosome, complete genome
297298	CAAGTGATAACAGGGAATTACAACGGA	0.995017	3.28246	IBDMBD_PRJNA398089	CAAGTGATAACAGGGAATTACAACGGA_569097	gi|2299479188|gb|CP102289.1|	100.0	24.0	0.0	0.0	1.0	24.0	1016289.0	1016312.0	0.024	48.1	2299479188.0	CP102289	4482541.0	166486	Roseburia intestinalis strain L1 82 chromosome, complete genome
297299	CAAGTGATAACAGGGAATTACAACGGA	0.995017	3.28246	IBDMBD_PRJNA398089	CAAGTGATAACAGGGAATTACAACGGA_569097	gi|2299479188|gb|CP102289.1|	100.0	24.0	0.0	0.0	1.0	24.0	1016355.0	1016378.0	0.024	48.1	2299479188.0	CP102289	4482541.0	166486	Roseburia intestinalis strain L1 82 chromosome, complete genome
297300	CAAGTGATAACAGGGAATTACAACGGA	0.995017	3.28246	IBDMBD_PRJNA398089	CAAGTGATAACAGGGAATTACAACGGA_569097	gi|2299479188|gb|CP102289.1|	100.0	24.0	0.0	0.0	1.0	24.0	1016487.0	1016510.0	0.024	48.1	2299479188.0	CP102289	4482541.0	166486	Roseburia intestinalis strain L1 82 chromosome, complete genome
297301	CAAGTGATAACAGGGAATTACAACGGA	0.995017	3.28246	IBDMBD_PRJNA398089	CAAGTGATAACAGGGAATTACAACGGA_569097	gi|2299479188|gb|CP102289.1|	100.0	24.0	0.0	0.0	1.0	24.0	1016619.0	1016642.0	0.024	48.1	2299479188.0	CP102289	4482541.0	166486	Roseburia intestinalis strain L1 82 chromosome, complete genome
297302	CAAGTGATAACAGGGAATTACAACGGA	0.995017	3.28246	IBDMBD_PRJNA398089	CAAGTGATAACAGGGAATTACAACGGA_569097	gi|2299479188|gb|CP102289.1|	100.0	24.0	0.0	0.0	1.0	24.0	1016685.0	1016708.0	0.024	48.1	2299479188.0	CP102289	4482541.0	166486	Roseburia intestinalis strain L1 82 chromosome, complete genome
297303	CAAGTGATAACAGGGAATTACAACGGA	0.995017	3.28246	IBDMBD_PRJNA398089	CAAGTGATAACAGGGAATTACAACGGA_569097	gi|2299479188|gb|CP102289.1|	100.0	24.0	0.0	0.0	1.0	24.0	1016751.0	1016774.0	0.024	48.1	2299479188.0	CP102289	4482541.0	166486	Roseburia intestinalis strain L1 82 chromosome, complete genome
297304	CAAGTGATAACAGGGAATTACAACGGA	0.995017	3.28246	IBDMBD_PRJNA398089	CAAGTGATAACAGGGAATTACAACGGA_569097	gi|2299479188|gb|CP102289.1|	100.0	24.0	0.0	0.0	1.0	24.0	1016817.0	1016840.0	0.024	48.1	2299479188.0	CP102289	4482541.0	166486	Roseburia intestinalis strain L1 82 chromosome, complete genome
297305	CAAGTGATAACAGGGAATTACAACGGA	0.995017	3.28246	IBDMBD_PRJNA398089	CAAGTGATAACAGGGAATTACAACGGA_569097	gi|2299479188|gb|CP102289.1|	100.0	24.0	0.0	0.0	1.0	24.0	1016882.0	1016905.0	0.024	48.1	2299479188.0	CP102289	4482541.0	166486	Roseburia intestinalis strain L1 82 chromosome, complete genome
297306	CAAGTGATAACAGGGAATTACAACGGA	0.995017	3.28246	IBDMBD_PRJNA398089	CAAGTGATAACAGGGAATTACAACGGA_569097	gi|2299479188|gb|CP102289.1|	100.0	24.0	0.0	0.0	1.0	24.0	1016948.0	1016971.0	0.024	48.1	2299479188.0	CP102289	4482541.0	166486	Roseburia intestinalis strain L1 82 chromosome, complete genome
297307	CAAGTGATAACAGGGAATTACAACGGA	0.995017	3.28246	IBDMBD_PRJNA398089	CAAGTGATAACAGGGAATTACAACGGA_569097	gi|2299479188|gb|CP102289.1|	100.0	24.0	0.0	0.0	1.0	24.0	1017014.0	1017037.0	0.024	48.1	2299479188.0	CP102289	4482541.0	166486	Roseburia intestinalis strain L1 82 chromosome, complete genome
297308	CAAGTGATAACAGGGAATTACAACGGA	0.995017	3.28246	IBDMBD_PRJNA398089	CAAGTGATAACAGGGAATTACAACGGA_569097	gi|2206258461|gb|CP092473.1|	100.0	26.0	0.0	0.0	1.0	26.0	3168815.0	3168790.0	0.002	52.0	2206258461.0	CP092473	3959994.0	2763062	Roseburia rectibacter strain NSJ-69 chromosome, complete genome
297309	CAAGTGATAACAGGGAATTACAACGGA	0.995017	3.28246	IBDMBD_PRJNA398089	CAAGTGATAACAGGGAATTACAACGGA_569097	gi|2206258461|gb|CP092473.1|	100.0	25.0	0.0	0.0	1.0	25.0	3171934.0	3171910.0	0.006	50.1	2206258461.0	CP092473	3959994.0	2763062	Roseburia rectibacter strain NSJ-69 chromosome, complete genome
297310	CAAGTGATAACAGGGAATTACAACGGA	0.995017	3.28246	IBDMBD_PRJNA398089	CAAGTGATAACAGGGAATTACAACGGA_569097	gi|2206258461|gb|CP092473.1|	100.0	24.0	0.0	0.0	1.0	24.0	3168749.0	3168726.0	0.024	48.1	2206258461.0	CP092473	3959994.0	2763062	Roseburia rectibacter strain NSJ-69 chromosome, complete genome
297311	CAAGTGATAACAGGGAATTACAACGGA	0.995017	3.28246	IBDMBD_PRJNA398089	CAAGTGATAACAGGGAATTACAACGGA_569097	gi|2206258461|gb|CP092473.1|	100.0	24.0	0.0	0.0	1.0	24.0	3168881.0	3168858.0	0.024	48.1	2206258461.0	CP092473	3959994.0	2763062	Roseburia rectibacter strain NSJ-69 chromosome, complete genome
297312	CAAGTGATAACAGGGAATTACAACGGA	0.995017	3.28246	IBDMBD_PRJNA398089	CAAGTGATAACAGGGAATTACAACGGA_569097	gi|2206258461|gb|CP092473.1|	100.0	24.0	0.0	0.0	1.0	24.0	3168947.0	3168924.0	0.024	48.1	2206258461.0	CP092473	3959994.0	2763062	Roseburia rectibacter strain NSJ-69 chromosome, complete genome
297313	CAAGTGATAACAGGGAATTACAACGGA	0.995017	3.28246	IBDMBD_PRJNA398089	CAAGTGATAACAGGGAATTACAACGGA_569097	gi|2206258461|gb|CP092473.1|	100.0	24.0	0.0	0.0	1.0	24.0	3169013.0	3168990.0	0.024	48.1	2206258461.0	CP092473	3959994.0	2763062	Roseburia rectibacter strain NSJ-69 chromosome, complete genome
297314	CAAGTGATAACAGGGAATTACAACGGA	0.995017	3.28246	IBDMBD_PRJNA398089	CAAGTGATAACAGGGAATTACAACGGA_569097	gi|2206258461|gb|CP092473.1|	100.0	24.0	0.0	0.0	1.0	24.0	3169079.0	3169056.0	0.024	48.1	2206258461.0	CP092473	3959994.0	2763062	Roseburia rectibacter strain NSJ-69 chromosome, complete genome
297315	CAAGTGATAACAGGGAATTACAACGGA	0.995017	3.28246	IBDMBD_PRJNA398089	CAAGTGATAACAGGGAATTACAACGGA_569097	gi|2206258461|gb|CP092473.1|	100.0	24.0	0.0	0.0	1.0	24.0	3169145.0	3169122.0	0.024	48.1	2206258461.0	CP092473	3959994.0	2763062	Roseburia rectibacter strain NSJ-69 chromosome, complete genome
297316	CAAGTGATAACAGGGAATTACAACGGA	0.995017	3.28246	IBDMBD_PRJNA398089	CAAGTGATAACAGGGAATTACAACGGA_569097	gi|2206258461|gb|CP092473.1|	100.0	24.0	0.0	0.0	1.0	24.0	3169211.0	3169188.0	0.024	48.1	2206258461.0	CP092473	3959994.0	2763062	Roseburia rectibacter strain NSJ-69 chromosome, complete genome
297317	CAAGTGATAACAGGGAATTACAACGGA	0.995017	3.28246	IBDMBD_PRJNA398089	CAAGTGATAACAGGGAATTACAACGGA_569097	gi|2206258461|gb|CP092473.1|	100.0	24.0	0.0	0.0	1.0	24.0	3171209.0	3171186.0	0.024	48.1	2206258461.0	CP092473	3959994.0	2763062	Roseburia rectibacter strain NSJ-69 chromosome, complete genome
297318	CAAGTGATAACAGGGAATTACAACGGA	0.995017	3.28246	IBDMBD_PRJNA398089	CAAGTGATAACAGGGAATTACAACGGA_569097	gi|2206258461|gb|CP092473.1|	100.0	24.0	0.0	0.0	1.0	24.0	3171275.0	3171252.0	0.024	48.1	2206258461.0	CP092473	3959994.0	2763062	Roseburia rectibacter strain NSJ-69 chromosome, complete genome
297319	CAAGTGATAACAGGGAATTACAACGGA	0.995017	3.28246	IBDMBD_PRJNA398089	CAAGTGATAACAGGGAATTACAACGGA_569097	gi|2206258461|gb|CP092473.1|	100.0	24.0	0.0	0.0	1.0	24.0	3171341.0	3171318.0	0.024	48.1	2206258461.0	CP092473	3959994.0	2763062	Roseburia rectibacter strain NSJ-69 chromosome, complete genome
297320	CAAGTGATAACAGGGAATTACAACGGA	0.995017	3.28246	IBDMBD_PRJNA398089	CAAGTGATAACAGGGAATTACAACGGA_569097	gi|2206258461|gb|CP092473.1|	100.0	24.0	0.0	0.0	1.0	24.0	3171407.0	3171384.0	0.024	48.1	2206258461.0	CP092473	3959994.0	2763062	Roseburia rectibacter strain NSJ-69 chromosome, complete genome
297321	CAAGTGATAACAGGGAATTACAACGGA	0.995017	3.28246	IBDMBD_PRJNA398089	CAAGTGATAACAGGGAATTACAACGGA_569097	gi|2206258461|gb|CP092473.1|	100.0	24.0	0.0	0.0	1.0	24.0	3171473.0	3171450.0	0.024	48.1	2206258461.0	CP092473	3959994.0	2763062	Roseburia rectibacter strain NSJ-69 chromosome, complete genome
297322	CAAGTGATAACAGGGAATTACAACGGA	0.995017	3.28246	IBDMBD_PRJNA398089	CAAGTGATAACAGGGAATTACAACGGA_569097	gi|2206258461|gb|CP092473.1|	100.0	24.0	0.0	0.0	1.0	24.0	3171539.0	3171516.0	0.024	48.1	2206258461.0	CP092473	3959994.0	2763062	Roseburia rectibacter strain NSJ-69 chromosome, complete genome
297323	CAAGTGATAACAGGGAATTACAACGGA	0.995017	3.28246	IBDMBD_PRJNA398089	CAAGTGATAACAGGGAATTACAACGGA_569097	gi|2206258461|gb|CP092473.1|	100.0	24.0	0.0	0.0	1.0	24.0	3171605.0	3171582.0	0.024	48.1	2206258461.0	CP092473	3959994.0	2763062	Roseburia rectibacter strain NSJ-69 chromosome, complete genome
297324	CAAGTGATAACAGGGAATTACAACGGA	0.995017	3.28246	IBDMBD_PRJNA398089	CAAGTGATAACAGGGAATTACAACGGA_569097	gi|2206258461|gb|CP092473.1|	100.0	24.0	0.0	0.0	1.0	24.0	3171670.0	3171647.0	0.024	48.1	2206258461.0	CP092473	3959994.0	2763062	Roseburia rectibacter strain NSJ-69 chromosome, complete genome
297325	CAAGTGATAACAGGGAATTACAACGGA	0.995017	3.28246	IBDMBD_PRJNA398089	CAAGTGATAACAGGGAATTACAACGGA_569097	gi|2206258461|gb|CP092473.1|	100.0	24.0	0.0	0.0	1.0	24.0	3171736.0	3171713.0	0.024	48.1	2206258461.0	CP092473	3959994.0	2763062	Roseburia rectibacter strain NSJ-69 chromosome, complete genome
297326	CAAGTGATAACAGGGAATTACAACGGA	0.995017	3.28246	IBDMBD_PRJNA398089	CAAGTGATAACAGGGAATTACAACGGA_569097	gi|2206258461|gb|CP092473.1|	100.0	24.0	0.0	0.0	1.0	24.0	3171802.0	3171779.0	0.024	48.1	2206258461.0	CP092473	3959994.0	2763062	Roseburia rectibacter strain NSJ-69 chromosome, complete genome
297327	CAAGTGATAACAGGGAATTACAACGGA	0.995017	3.28246	IBDMBD_PRJNA398089	CAAGTGATAACAGGGAATTACAACGGA_569097	gi|2206258461|gb|CP092473.1|	100.0	24.0	0.0	0.0	1.0	24.0	3171868.0	3171845.0	0.024	48.1	2206258461.0	CP092473	3959994.0	2763062	Roseburia rectibacter strain NSJ-69 chromosome, complete genome
297328	CAAGTGATAACAGGGAATTACAACGGA	0.995017	3.28246	IBDMBD_PRJNA398089	CAAGTGATAACAGGGAATTACAACGGA_569097	gi|2206258461|gb|CP092473.1|	100.0	24.0	0.0	0.0	1.0	24.0	3171999.0	3171976.0	0.024	48.1	2206258461.0	CP092473	3959994.0	2763062	Roseburia rectibacter strain NSJ-69 chromosome, complete genome
297329	CAAGTGATAACAGGGAATTACAACGGA	0.995017	3.28246	IBDMBD_PRJNA398089	CAAGTGATAACAGGGAATTACAACGGA_569097	gi|2206258461|gb|CP092473.1|	100.0	24.0	0.0	0.0	1.0	24.0	3172065.0	3172042.0	0.024	48.1	2206258461.0	CP092473	3959994.0	2763062	Roseburia rectibacter strain NSJ-69 chromosome, complete genome
297330	CAAGTGATAACAGGGAATTACAACGGA	0.995017	3.28246	IBDMBD_PRJNA398089	CAAGTGATAACAGGGAATTACAACGGA_569097	gi|2206258461|gb|CP092473.1|	100.0	24.0	0.0	0.0	1.0	24.0	3172131.0	3172108.0	0.024	48.1	2206258461.0	CP092473	3959994.0	2763062	Roseburia rectibacter strain NSJ-69 chromosome, complete genome
297331	CAAGTGATAACAGGGAATTACAACGGA	0.995017	3.28246	IBDMBD_PRJNA398089	CAAGTGATAACAGGGAATTACAACGGA_569097	gi|2206258461|gb|CP092473.1|	100.0	24.0	0.0	0.0	1.0	24.0	3172197.0	3172174.0	0.024	48.1	2206258461.0	CP092473	3959994.0	2763062	Roseburia rectibacter strain NSJ-69 chromosome, complete genome
297332	CAAGTGATAACAGGGAATTACAACGGA	0.995017	3.28246	IBDMBD_PRJNA398089	CAAGTGATAACAGGGAATTACAACGGA_569097	gi|2206258461|gb|CP092473.1|	100.0	24.0	0.0	0.0	1.0	24.0	3172263.0	3172240.0	0.024	48.1	2206258461.0	CP092473	3959994.0	2763062	Roseburia rectibacter strain NSJ-69 chromosome, complete genome
297333	CAAGTGATAACAGGGAATTACAACGGA	0.995017	3.28246	IBDMBD_PRJNA398089	CAAGTGATAACAGGGAATTACAACGGA_569097	gi|2206258461|gb|CP092473.1|	100.0	24.0	0.0	0.0	1.0	24.0	3172329.0	3172306.0	0.024	48.1	2206258461.0	CP092473	3959994.0	2763062	Roseburia rectibacter strain NSJ-69 chromosome, complete genome
297334	CAAGTGATAACAGGGAATTACAACGGA	0.995017	3.28246	IBDMBD_PRJNA398089	CAAGTGATAACAGGGAATTACAACGGA_569097	gi|2206258461|gb|CP092473.1|	100.0	24.0	0.0	0.0	1.0	24.0	3172394.0	3172371.0	0.024	48.1	2206258461.0	CP092473	3959994.0	2763062	Roseburia rectibacter strain NSJ-69 chromosome, complete genome
297335	CAAGTGATAACAGGGAATTACAACGGA	0.995017	3.28246	IBDMBD_PRJNA398089	CAAGTGATAACAGGGAATTACAACGGA_569097	gi|2206258461|gb|CP092473.1|	100.0	24.0	0.0	0.0	1.0	24.0	3172460.0	3172437.0	0.024	48.1	2206258461.0	CP092473	3959994.0	2763062	Roseburia rectibacter strain NSJ-69 chromosome, complete genome
297336	CAAGTGATAACAGGGAATTACAACGGA	0.995017	3.28246	IBDMBD_PRJNA398089	CAAGTGATAACAGGGAATTACAACGGA_569097	gi|2206258461|gb|CP092473.1|	100.0	24.0	0.0	0.0	1.0	24.0	3172526.0	3172503.0	0.024	48.1	2206258461.0	CP092473	3959994.0	2763062	Roseburia rectibacter strain NSJ-69 chromosome, complete genome
297337	CAAGTGATAACAGGGAATTACAACGGA	0.995017	3.28246	IBDMBD_PRJNA398089	CAAGTGATAACAGGGAATTACAACGGA_569097	gi|2206258461|gb|CP092473.1|	100.0	24.0	0.0	0.0	1.0	24.0	3172592.0	3172569.0	0.024	48.1	2206258461.0	CP092473	3959994.0	2763062	Roseburia rectibacter strain NSJ-69 chromosome, complete genome
297338	CAAGTGATAACAGGGAATTACAACGGA	0.995017	3.28246	IBDMBD_PRJNA398089	CAAGTGATAACAGGGAATTACAACGGA_569097	gi|2206258461|gb|CP092473.1|	100.0	24.0	0.0	0.0	1.0	24.0	3172658.0	3172635.0	0.024	48.1	2206258461.0	CP092473	3959994.0	2763062	Roseburia rectibacter strain NSJ-69 chromosome, complete genome
297339	CAAGTGATAACAGGGAATTACAACGGA	0.995017	3.28246	IBDMBD_PRJNA398089	CAAGTGATAACAGGGAATTACAACGGA_569097	gi|2206258461|gb|CP092473.1|	100.0	24.0	0.0	0.0	1.0	24.0	3172724.0	3172701.0	0.024	48.1	2206258461.0	CP092473	3959994.0	2763062	Roseburia rectibacter strain NSJ-69 chromosome, complete genome
297340	CAAGTGATAACAGGGAATTACAACGGA	0.995017	3.28246	IBDMBD_PRJNA398089	CAAGTGATAACAGGGAATTACAACGGA_569097	gi|2206258461|gb|CP092473.1|	100.0	24.0	0.0	0.0	1.0	24.0	3172789.0	3172766.0	0.024	48.1	2206258461.0	CP092473	3959994.0	2763062	Roseburia rectibacter strain NSJ-69 chromosome, complete genome
297341	CAAGTGATAACAGGGAATTACAACGGA	0.995017	3.28246	IBDMBD_PRJNA398089	CAAGTGATAACAGGGAATTACAACGGA_569097	gi|291537741|emb|FP929050.1|	100.0	25.0	0.0	0.0	1.0	25.0	1710362.0	1710386.0	0.006	50.1	291537741.0	FP929050	4286292.0	718255	Roseburia intestinalis XB6B4 draft genome
297342	CAAGTGATAACAGGGAATTACAACGGA	0.995017	3.28246	IBDMBD_PRJNA398089	CAAGTGATAACAGGGAATTACAACGGA_569097	gi|291537741|emb|FP929050.1|	100.0	25.0	0.0	0.0	1.0	25.0	1710428.0	1710452.0	0.006	50.1	291537741.0	FP929050	4286292.0	718255	Roseburia intestinalis XB6B4 draft genome
297343	CAAGTGATAACAGGGAATTACAACGGA	0.995017	3.28246	IBDMBD_PRJNA398089	CAAGTGATAACAGGGAATTACAACGGA_569097	gi|291537741|emb|FP929050.1|	100.0	24.0	0.0	0.0	1.0	24.0	1710099.0	1710122.0	0.024	48.1	291537741.0	FP929050	4286292.0	718255	Roseburia intestinalis XB6B4 draft genome
297344	CAAGTGATAACAGGGAATTACAACGGA	0.995017	3.28246	IBDMBD_PRJNA398089	CAAGTGATAACAGGGAATTACAACGGA_569097	gi|291537741|emb|FP929050.1|	100.0	24.0	0.0	0.0	1.0	24.0	1710165.0	1710188.0	0.024	48.1	291537741.0	FP929050	4286292.0	718255	Roseburia intestinalis XB6B4 draft genome
297345	CAAGTGATAACAGGGAATTACAACGGA	0.995017	3.28246	IBDMBD_PRJNA398089	CAAGTGATAACAGGGAATTACAACGGA_569097	gi|291537741|emb|FP929050.1|	100.0	24.0	0.0	0.0	1.0	24.0	1710231.0	1710254.0	0.024	48.1	291537741.0	FP929050	4286292.0	718255	Roseburia intestinalis XB6B4 draft genome
297346	CAAGTGATAACAGGGAATTACAACGGA	0.995017	3.28246	IBDMBD_PRJNA398089	CAAGTGATAACAGGGAATTACAACGGA_569097	gi|291537741|emb|FP929050.1|	100.0	24.0	0.0	0.0	1.0	24.0	1710296.0	1710319.0	0.024	48.1	291537741.0	FP929050	4286292.0	718255	Roseburia intestinalis XB6B4 draft genome
297347	CAAGTGATAACAGGGAATTACAACGGA	0.995017	3.28246	IBDMBD_PRJNA398089	CAAGTGATAACAGGGAATTACAACGGA_569097	gi|291537741|emb|FP929050.1|	100.0	24.0	0.0	0.0	1.0	24.0	1710494.0	1710517.0	0.024	48.1	291537741.0	FP929050	4286292.0	718255	Roseburia intestinalis XB6B4 draft genome
297348	CAAGTGATAACAGGGAATTACAACGGA	0.995017	3.28246	IBDMBD_PRJNA398089	CAAGTGATAACAGGGAATTACAACGGA_569097	gi|291537741|emb|FP929050.1|	100.0	24.0	0.0	0.0	1.0	24.0	1710560.0	1710583.0	0.024	48.1	291537741.0	FP929050	4286292.0	718255	Roseburia intestinalis XB6B4 draft genome
297349	CAAGTGATAACAGGGAATTACAACGGA	0.995017	3.28246	IBDMBD_PRJNA398089	CAAGTGATAACAGGGAATTACAACGGA_569097	gi|291537741|emb|FP929050.1|	100.0	24.0	0.0	0.0	1.0	24.0	1710626.0	1710649.0	0.024	48.1	291537741.0	FP929050	4286292.0	718255	Roseburia intestinalis XB6B4 draft genome
297350	CAAGTGATAACAGGGAATTACAACGGA	0.995017	3.28246	IBDMBD_PRJNA398089	CAAGTGATAACAGGGAATTACAACGGA_569097	gi|291537741|emb|FP929050.1|	100.0	24.0	0.0	0.0	1.0	24.0	1710692.0	1710715.0	0.024	48.1	291537741.0	FP929050	4286292.0	718255	Roseburia intestinalis XB6B4 draft genome
297351	CAAGTGATAACAGGGAATTACAACGGA	0.995017	3.28246	IBDMBD_PRJNA398089	CAAGTGATAACAGGGAATTACAACGGA_569097	gi|291537741|emb|FP929050.1|	100.0	24.0	0.0	0.0	1.0	24.0	1710758.0	1710781.0	0.024	48.1	291537741.0	FP929050	4286292.0	718255	Roseburia intestinalis XB6B4 draft genome
297352	CCCAGTCAAACTACCCACCAAGCAATG	0.99031	3.28207	IBDMBD_PRJNA398089	CCCAGTCAAACTACCCACCAAGCAATG_651113	gi|2595824746|gb|CP136694.1|	100.0	27.0	0.0	0.0	1.0	27.0	1391762.0	1391788.0	0.000383	54.0	2595824746.0	CP136694	3200504.0	906888	Nonlabens ulvanivorans strain CI.11.F.A3 chromosome, complete genome
297353	CCCAGTCAAACTACCCACCAAGCAATG	0.99031	3.28207	IBDMBD_PRJNA398089	CCCAGTCAAACTACCCACCAAGCAATG_651113	gi|2595824746|gb|CP136694.1|	100.0	27.0	0.0	0.0	1.0	27.0	1397569.0	1397595.0	0.000383	54.0	2595824746.0	CP136694	3200504.0	906888	Nonlabens ulvanivorans strain CI.11.F.A3 chromosome, complete genome
297354	CCCAGTCAAACTACCCACCAAGCAATG	0.99031	3.28207	IBDMBD_PRJNA398089	CCCAGTCAAACTACCCACCAAGCAATG_651113	gi|2595824746|gb|CP136694.1|	100.0	27.0	0.0	0.0	1.0	27.0	2091466.0	2091492.0	0.000383	54.0	2595824746.0	CP136694	3200504.0	906888	Nonlabens ulvanivorans strain CI.11.F.A3 chromosome, complete genome
297355	CCCAGTCAAACTACCCACCAAGCAATG	0.99031	3.28207	IBDMBD_PRJNA398089	CCCAGTCAAACTACCCACCAAGCAATG_651113	gi|2595824746|gb|CP136694.1|	100.0	27.0	0.0	0.0	1.0	27.0	2097273.0	2097299.0	0.000383	54.0	2595824746.0	CP136694	3200504.0	906888	Nonlabens ulvanivorans strain CI.11.F.A3 chromosome, complete genome
297356	CCCAGTCAAACTACCCACCAAGCAATG	0.99031	3.28207	IBDMBD_PRJNA398089	CCCAGTCAAACTACCCACCAAGCAATG_651113	gi|2582099103|gb|CP134890.1|	100.0	27.0	0.0	0.0	1.0	27.0	1073628.0	1073654.0	0.000383	54.0	2582099103.0	CP134890	3068185.0	3075618	Flavobacterium sp. PMTSA4 chromosome, complete genome
297357	CCCAGTCAAACTACCCACCAAGCAATG	0.99031	3.28207	IBDMBD_PRJNA398089	CCCAGTCAAACTACCCACCAAGCAATG_651113	gi|2582099103|gb|CP134890.1|	100.0	27.0	0.0	0.0	1.0	27.0	2707861.0	2707835.0	0.000383	54.0	2582099103.0	CP134890	3068185.0	3075618	Flavobacterium sp. PMTSA4 chromosome, complete genome
297358	CCCAGTCAAACTACCCACCAAGCAATG	0.99031	3.28207	IBDMBD_PRJNA398089	CCCAGTCAAACTACCCACCAAGCAATG_651113	gi|2582083035|gb|CP134878.1|	100.0	27.0	0.0	0.0	1.0	27.0	1142910.0	1142884.0	0.000383	54.0	2582083035.0	CP134878	3068330.0	3075617	Flavobacterium sp. PMR2A8 chromosome, complete genome
297359	CCCAGTCAAACTACCCACCAAGCAATG	0.99031	3.28207	IBDMBD_PRJNA398089	CCCAGTCAAACTACCCACCAAGCAATG_651113	gi|2582083035|gb|CP134878.1|	100.0	27.0	0.0	0.0	1.0	27.0	2577007.0	2577033.0	0.000383	54.0	2582083035.0	CP134878	3068330.0	3075617	Flavobacterium sp. PMR2A8 chromosome, complete genome
297360	CCCAGTCAAACTACCCACCAAGCAATG	0.99031	3.28207	IBDMBD_PRJNA398089	CCCAGTCAAACTACCCACCAAGCAATG_651113	gi|2575820137|emb|OY730256.1|	100.0	27.0	0.0	0.0	1.0	27.0	78050.0	78076.0	0.000383	54.0	2575820137.0	OY730256	166382.0	165435	MAG: uncultured Flavobacterium sp. isolate b6b74d11-6c89-4071-b55c-90ca22518f8d genome assembly, chromosome: 28
297361	CCCAGTCAAACTACCCACCAAGCAATG	0.99031	3.28207	IBDMBD_PRJNA398089	CCCAGTCAAACTACCCACCAAGCAATG_651113	gi|2575820131|emb|OY730250.1|	100.0	27.0	0.0	0.0	1.0	27.0	62066.0	62092.0	0.000383	54.0	2575820131.0	OY730250	153079.0	165435	MAG: uncultured Flavobacterium sp. isolate b6b74d11-6c89-4071-b55c-90ca22518f8d genome assembly, chromosome: 22
297362	CCCAGTCAAACTACCCACCAAGCAATG	0.99031	3.28207	IBDMBD_PRJNA398089	CCCAGTCAAACTACCCACCAAGCAATG_651113	gi|2575820126|emb|OY730245.1|	100.0	27.0	0.0	0.0	1.0	27.0	430806.0	430780.0	0.000383	54.0	2575820126.0	OY730245	434286.0	165435	MAG: uncultured Flavobacterium sp. isolate b6b74d11-6c89-4071-b55c-90ca22518f8d genome assembly, chromosome: 17
297363	CCCAGTCAAACTACCCACCAAGCAATG	0.99031	3.28207	IBDMBD_PRJNA398089	CCCAGTCAAACTACCCACCAAGCAATG_651113	gi|2575820111|emb|OY730230.1|	100.0	27.0	0.0	0.0	1.0	27.0	331249.0	331223.0	0.000383	54.0	2575820111.0	OY730230	599761.0	165435	MAG: uncultured Flavobacterium sp. isolate b6b74d11-6c89-4071-b55c-90ca22518f8d genome assembly, chromosome: 2
297364	CCCAGTCAAACTACCCACCAAGCAATG	0.99031	3.28207	IBDMBD_PRJNA398089	CCCAGTCAAACTACCCACCAAGCAATG_651113	gi|2575681008|gb|CP133721.1|	100.0	27.0	0.0	0.0	1.0	27.0	829559.0	829533.0	0.000383	54.0	2575681008.0	CP133721	2331026.0	3073563	Flavobacterium sp. 20NA77.7 chromosome, complete genome
297365	CCCAGTCAAACTACCCACCAAGCAATG	0.99031	3.28207	IBDMBD_PRJNA398089	CCCAGTCAAACTACCCACCAAGCAATG_651113	gi|2575681008|gb|CP133721.1|	100.0	27.0	0.0	0.0	1.0	27.0	1612416.0	1612442.0	0.000383	54.0	2575681008.0	CP133721	2331026.0	3073563	Flavobacterium sp. 20NA77.7 chromosome, complete genome
297366	CCCAGTCAAACTACCCACCAAGCAATG	0.99031	3.28207	IBDMBD_PRJNA398089	CCCAGTCAAACTACCCACCAAGCAATG_651113	gi|2575681008|gb|CP133721.1|	100.0	27.0	0.0	0.0	1.0	27.0	1784035.0	1784061.0	0.000383	54.0	2575681008.0	CP133721	2331026.0	3073563	Flavobacterium sp. 20NA77.7 chromosome, complete genome
297367	CCCAGTCAAACTACCCACCAAGCAATG	0.99031	3.28207	IBDMBD_PRJNA398089	CCCAGTCAAACTACCCACCAAGCAATG_651113	gi|2563371724|gb|CP098825.1|	100.0	27.0	0.0	0.0	1.0	27.0	400500.0	400474.0	0.000383	54.0	2563371724.0	CP098825	3056428.0	2094151	Paramuribaculum intestinale strain DSM 100764 chromosome, complete genome
297368	CCCAGTCAAACTACCCACCAAGCAATG	0.99031	3.28207	IBDMBD_PRJNA398089	CCCAGTCAAACTACCCACCAAGCAATG_651113	gi|2563371724|gb|CP098825.1|	100.0	27.0	0.0	0.0	1.0	27.0	1525655.0	1525681.0	0.000383	54.0	2563371724.0	CP098825	3056428.0	2094151	Paramuribaculum intestinale strain DSM 100764 chromosome, complete genome
297369	CCCAGTCAAACTACCCACCAAGCAATG	0.99031	3.28207	IBDMBD_PRJNA398089	CCCAGTCAAACTACCCACCAAGCAATG_651113	gi|2563371724|gb|CP098825.1|	100.0	27.0	0.0	0.0	1.0	27.0	2177835.0	2177861.0	0.000383	54.0	2563371724.0	CP098825	3056428.0	2094151	Paramuribaculum intestinale strain DSM 100764 chromosome, complete genome
297370	CCCAGTCAAACTACCCACCAAGCAATG	0.99031	3.28207	IBDMBD_PRJNA398089	CCCAGTCAAACTACCCACCAAGCAATG_651113	gi|2563371724|gb|CP098825.1|	100.0	27.0	0.0	0.0	1.0	27.0	2851261.0	2851235.0	0.000383	54.0	2563371724.0	CP098825	3056428.0	2094151	Paramuribaculum intestinale strain DSM 100764 chromosome, complete genome
297371	CCCAGTCAAACTACCCACCAAGCAATG	0.99031	3.28207	IBDMBD_PRJNA398089	CCCAGTCAAACTACCCACCAAGCAATG_651113	gi|2557550594|gb|CP121446.1|	100.0	27.0	0.0	0.0	1.0	27.0	1111830.0	1111804.0	0.000383	54.0	2557550594.0	CP121446	3170869.0	2732161	Flavobacterium sp. IMCC34852 chromosome, complete genome
297372	CCCAGTCAAACTACCCACCAAGCAATG	0.99031	3.28207	IBDMBD_PRJNA398089	CCCAGTCAAACTACCCACCAAGCAATG_651113	gi|2557550594|gb|CP121446.1|	100.0	27.0	0.0	0.0	1.0	27.0	1507381.0	1507355.0	0.000383	54.0	2557550594.0	CP121446	3170869.0	2732161	Flavobacterium sp. IMCC34852 chromosome, complete genome
297373	CCCAGTCAAACTACCCACCAAGCAATG	0.99031	3.28207	IBDMBD_PRJNA398089	CCCAGTCAAACTACCCACCAAGCAATG_651113	gi|2557550594|gb|CP121446.1|	100.0	27.0	0.0	0.0	1.0	27.0	2709662.0	2709688.0	0.000383	54.0	2557550594.0	CP121446	3170869.0	2732161	Flavobacterium sp. IMCC34852 chromosome, complete genome
297374	CCCAGTCAAACTACCCACCAAGCAATG	0.99031	3.28207	IBDMBD_PRJNA398089	CCCAGTCAAACTACCCACCAAGCAATG_651113	gi|2557430891|gb|CP130821.1|	100.0	27.0	0.0	0.0	1.0	27.0	102799.0	102773.0	0.000383	54.0	2557430891.0	CP130821	2944828.0	1563479	Flavobacterium dauae strain TCH3-2 chromosome, complete genome
297375	CCCAGTCAAACTACCCACCAAGCAATG	0.99031	3.28207	IBDMBD_PRJNA398089	CCCAGTCAAACTACCCACCAAGCAATG_651113	gi|2557430891|gb|CP130821.1|	100.0	27.0	0.0	0.0	1.0	27.0	670310.0	670284.0	0.000383	54.0	2557430891.0	CP130821	2944828.0	1563479	Flavobacterium dauae strain TCH3-2 chromosome, complete genome
297376	CCCAGTCAAACTACCCACCAAGCAATG	0.99031	3.28207	IBDMBD_PRJNA398089	CCCAGTCAAACTACCCACCAAGCAATG_651113	gi|2557430891|gb|CP130821.1|	100.0	27.0	0.0	0.0	1.0	27.0	952690.0	952664.0	0.000383	54.0	2557430891.0	CP130821	2944828.0	1563479	Flavobacterium dauae strain TCH3-2 chromosome, complete genome
297377	CCCAGTCAAACTACCCACCAAGCAATG	0.99031	3.28207	IBDMBD_PRJNA398089	CCCAGTCAAACTACCCACCAAGCAATG_651113	gi|2557430891|gb|CP130821.1|	100.0	27.0	0.0	0.0	1.0	27.0	1060496.0	1060470.0	0.000383	54.0	2557430891.0	CP130821	2944828.0	1563479	Flavobacterium dauae strain TCH3-2 chromosome, complete genome
297378	CCCAGTCAAACTACCCACCAAGCAATG	0.99031	3.28207	IBDMBD_PRJNA398089	CCCAGTCAAACTACCCACCAAGCAATG_651113	gi|2557430891|gb|CP130821.1|	100.0	27.0	0.0	0.0	1.0	27.0	1333344.0	1333318.0	0.000383	54.0	2557430891.0	CP130821	2944828.0	1563479	Flavobacterium dauae strain TCH3-2 chromosome, complete genome
297379	CCCAGTCAAACTACCCACCAAGCAATG	0.99031	3.28207	IBDMBD_PRJNA398089	CCCAGTCAAACTACCCACCAAGCAATG_651113	gi|2557430891|gb|CP130821.1|	100.0	27.0	0.0	0.0	1.0	27.0	1680329.0	1680355.0	0.000383	54.0	2557430891.0	CP130821	2944828.0	1563479	Flavobacterium dauae strain TCH3-2 chromosome, complete genome
297380	CCCAGTCAAACTACCCACCAAGCAATG	0.99031	3.28207	IBDMBD_PRJNA398089	CCCAGTCAAACTACCCACCAAGCAATG_651113	gi|2552842630|gb|CP120653.1|	100.0	27.0	0.0	0.0	1.0	27.0	376630.0	376604.0	0.000383	54.0	2552842630.0	CP120653	2509405.0	1852970	Paenimyroides cloacae strain JBRI-B21084 chromosome, complete genome
297381	CCCAGTCAAACTACCCACCAAGCAATG	0.99031	3.28207	IBDMBD_PRJNA398089	CCCAGTCAAACTACCCACCAAGCAATG_651113	gi|2552842630|gb|CP120653.1|	100.0	27.0	0.0	0.0	1.0	27.0	416302.0	416276.0	0.000383	54.0	2552842630.0	CP120653	2509405.0	1852970	Paenimyroides cloacae strain JBRI-B21084 chromosome, complete genome
297382	CCCAGTCAAACTACCCACCAAGCAATG	0.99031	3.28207	IBDMBD_PRJNA398089	CCCAGTCAAACTACCCACCAAGCAATG_651113	gi|2552842630|gb|CP120653.1|	100.0	27.0	0.0	0.0	1.0	27.0	940704.0	940678.0	0.000383	54.0	2552842630.0	CP120653	2509405.0	1852970	Paenimyroides cloacae strain JBRI-B21084 chromosome, complete genome
297383	CCCAGTCAAACTACCCACCAAGCAATG	0.99031	3.28207	IBDMBD_PRJNA398089	CCCAGTCAAACTACCCACCAAGCAATG_651113	gi|2552842630|gb|CP120653.1|	100.0	27.0	0.0	0.0	1.0	27.0	1067208.0	1067182.0	0.000383	54.0	2552842630.0	CP120653	2509405.0	1852970	Paenimyroides cloacae strain JBRI-B21084 chromosome, complete genome
297384	CCCAGTCAAACTACCCACCAAGCAATG	0.99031	3.28207	IBDMBD_PRJNA398089	CCCAGTCAAACTACCCACCAAGCAATG_651113	gi|2552842630|gb|CP120653.1|	100.0	27.0	0.0	0.0	1.0	27.0	1782078.0	1782104.0	0.000383	54.0	2552842630.0	CP120653	2509405.0	1852970	Paenimyroides cloacae strain JBRI-B21084 chromosome, complete genome
297385	CCCAGTCAAACTACCCACCAAGCAATG	0.99031	3.28207	IBDMBD_PRJNA398089	CCCAGTCAAACTACCCACCAAGCAATG_651113	gi|2552842630|gb|CP120653.1|	100.0	27.0	0.0	0.0	1.0	27.0	2198040.0	2198014.0	0.000383	54.0	2552842630.0	CP120653	2509405.0	1852970	Paenimyroides cloacae strain JBRI-B21084 chromosome, complete genome
297386	CCCAGTCAAACTACCCACCAAGCAATG	0.99031	3.28207	IBDMBD_PRJNA398089	CCCAGTCAAACTACCCACCAAGCAATG_651113	gi|2548195263|gb|CP130042.1|	100.0	27.0	0.0	0.0	1.0	27.0	1417065.0	1417091.0	0.000383	54.0	2548195263.0	CP130042	5936092.0	29533	Flavobacterium pectinovorum strain ZE23VCel01 chromosome, complete genome
297387	CCCAGTCAAACTACCCACCAAGCAATG	0.99031	3.28207	IBDMBD_PRJNA398089	CCCAGTCAAACTACCCACCAAGCAATG_651113	gi|2548195263|gb|CP130042.1|	100.0	27.0	0.0	0.0	1.0	27.0	2005625.0	2005651.0	0.000383	54.0	2548195263.0	CP130042	5936092.0	29533	Flavobacterium pectinovorum strain ZE23VCel01 chromosome, complete genome
297388	CCCAGTCAAACTACCCACCAAGCAATG	0.99031	3.28207	IBDMBD_PRJNA398089	CCCAGTCAAACTACCCACCAAGCAATG_651113	gi|2548195263|gb|CP130042.1|	100.0	27.0	0.0	0.0	1.0	27.0	2820476.0	2820502.0	0.000383	54.0	2548195263.0	CP130042	5936092.0	29533	Flavobacterium pectinovorum strain ZE23VCel01 chromosome, complete genome
297389	CCCAGTCAAACTACCCACCAAGCAATG	0.99031	3.28207	IBDMBD_PRJNA398089	CCCAGTCAAACTACCCACCAAGCAATG_651113	gi|2548195263|gb|CP130042.1|	100.0	27.0	0.0	0.0	1.0	27.0	3527476.0	3527502.0	0.000383	54.0	2548195263.0	CP130042	5936092.0	29533	Flavobacterium pectinovorum strain ZE23VCel01 chromosome, complete genome
297390	CCCAGTCAAACTACCCACCAAGCAATG	0.99031	3.28207	IBDMBD_PRJNA398089	CCCAGTCAAACTACCCACCAAGCAATG_651113	gi|2548195263|gb|CP130042.1|	100.0	27.0	0.0	0.0	1.0	27.0	5431646.0	5431620.0	0.000383	54.0	2548195263.0	CP130042	5936092.0	29533	Flavobacterium pectinovorum strain ZE23VCel01 chromosome, complete genome
297391	CCCAGTCAAACTACCCACCAAGCAATG	0.99031	3.28207	IBDMBD_PRJNA398089	CCCAGTCAAACTACCCACCAAGCAATG_651113	gi|2548163737|gb|CP130045.1|	100.0	27.0	0.0	0.0	1.0	27.0	882566.0	882592.0	0.000383	54.0	2548163737.0	CP130045	3893827.0	3059026	Flavobacterium sp. ZE23DGlu08 chromosome, complete genome
297392	CCCAGTCAAACTACCCACCAAGCAATG	0.99031	3.28207	IBDMBD_PRJNA398089	CCCAGTCAAACTACCCACCAAGCAATG_651113	gi|2548163737|gb|CP130045.1|	100.0	27.0	0.0	0.0	1.0	27.0	1444217.0	1444243.0	0.000383	54.0	2548163737.0	CP130045	3893827.0	3059026	Flavobacterium sp. ZE23DGlu08 chromosome, complete genome
297393	CCCAGTCAAACTACCCACCAAGCAATG	0.99031	3.28207	IBDMBD_PRJNA398089	CCCAGTCAAACTACCCACCAAGCAATG_651113	gi|2548163737|gb|CP130045.1|	100.0	27.0	0.0	0.0	1.0	27.0	3298094.0	3298068.0	0.000383	54.0	2548163737.0	CP130045	3893827.0	3059026	Flavobacterium sp. ZE23DGlu08 chromosome, complete genome
297394	CCCAGTCAAACTACCCACCAAGCAATG	0.99031	3.28207	IBDMBD_PRJNA398089	CCCAGTCAAACTACCCACCAAGCAATG_651113	gi|2548163737|gb|CP130045.1|	100.0	27.0	0.0	0.0	1.0	27.0	3779331.0	3779305.0	0.000383	54.0	2548163737.0	CP130045	3893827.0	3059026	Flavobacterium sp. ZE23DGlu08 chromosome, complete genome
297395	CCCAGTCAAACTACCCACCAAGCAATG	0.99031	3.28207	IBDMBD_PRJNA398089	CCCAGTCAAACTACCCACCAAGCAATG_651113	gi|2529240472|gb|CP119766.1|	100.0	27.0	0.0	0.0	1.0	27.0	21307.0	21333.0	0.000383	54.0	2529240472.0	CP119766	5976098.0	3034146	Flavobacterium sp. CJ75 chromosome, complete genome
297396	CCCAGTCAAACTACCCACCAAGCAATG	0.99031	3.28207	IBDMBD_PRJNA398089	CCCAGTCAAACTACCCACCAAGCAATG_651113	gi|2529240472|gb|CP119766.1|	100.0	27.0	0.0	0.0	1.0	27.0	526117.0	526143.0	0.000383	54.0	2529240472.0	CP119766	5976098.0	3034146	Flavobacterium sp. CJ75 chromosome, complete genome
297397	CCCAGTCAAACTACCCACCAAGCAATG	0.99031	3.28207	IBDMBD_PRJNA398089	CCCAGTCAAACTACCCACCAAGCAATG_651113	gi|2529240472|gb|CP119766.1|	100.0	27.0	0.0	0.0	1.0	27.0	2407001.0	2406975.0	0.000383	54.0	2529240472.0	CP119766	5976098.0	3034146	Flavobacterium sp. CJ75 chromosome, complete genome
297398	CCCAGTCAAACTACCCACCAAGCAATG	0.99031	3.28207	IBDMBD_PRJNA398089	CCCAGTCAAACTACCCACCAAGCAATG_651113	gi|2529240472|gb|CP119766.1|	100.0	27.0	0.0	0.0	1.0	27.0	2514168.0	2514142.0	0.000383	54.0	2529240472.0	CP119766	5976098.0	3034146	Flavobacterium sp. CJ75 chromosome, complete genome
297399	CCCAGTCAAACTACCCACCAAGCAATG	0.99031	3.28207	IBDMBD_PRJNA398089	CCCAGTCAAACTACCCACCAAGCAATG_651113	gi|2529240472|gb|CP119766.1|	100.0	27.0	0.0	0.0	1.0	27.0	3781395.0	3781369.0	0.000383	54.0	2529240472.0	CP119766	5976098.0	3034146	Flavobacterium sp. CJ75 chromosome, complete genome
297400	CCCAGTCAAACTACCCACCAAGCAATG	0.99031	3.28207	IBDMBD_PRJNA398089	CCCAGTCAAACTACCCACCAAGCAATG_651113	gi|2529240472|gb|CP119766.1|	100.0	27.0	0.0	0.0	1.0	27.0	3853850.0	3853824.0	0.000383	54.0	2529240472.0	CP119766	5976098.0	3034146	Flavobacterium sp. CJ75 chromosome, complete genome
297401	CCCAGTCAAACTACCCACCAAGCAATG	0.99031	3.28207	IBDMBD_PRJNA398089	CCCAGTCAAACTACCCACCAAGCAATG_651113	gi|2529240472|gb|CP119766.1|	100.0	27.0	0.0	0.0	1.0	27.0	5417772.0	5417798.0	0.000383	54.0	2529240472.0	CP119766	5976098.0	3034146	Flavobacterium sp. CJ75 chromosome, complete genome
297402	CCCAGTCAAACTACCCACCAAGCAATG	0.99031	3.28207	IBDMBD_PRJNA398089	CCCAGTCAAACTACCCACCAAGCAATG_651113	gi|2513399288|emb|OX638201.1|	100.0	27.0	0.0	0.0	1.0	27.0	1564187.0	1564213.0	0.000383	54.0	2513399288.0	OX638201	6234830.0	165435	MAG: uncultured Flavobacterium sp. isolate ccd45242-ab75-41bb-baf2-9ba9f1fd70fe genome assembly, chromosome: 1
297403	CCCAGTCAAACTACCCACCAAGCAATG	0.99031	3.28207	IBDMBD_PRJNA398089	CCCAGTCAAACTACCCACCAAGCAATG_651113	gi|2513399288|emb|OX638201.1|	100.0	27.0	0.0	0.0	1.0	27.0	2542255.0	2542281.0	0.000383	54.0	2513399288.0	OX638201	6234830.0	165435	MAG: uncultured Flavobacterium sp. isolate ccd45242-ab75-41bb-baf2-9ba9f1fd70fe genome assembly, chromosome: 1
297404	CCCAGTCAAACTACCCACCAAGCAATG	0.99031	3.28207	IBDMBD_PRJNA398089	CCCAGTCAAACTACCCACCAAGCAATG_651113	gi|2513399288|emb|OX638201.1|	100.0	27.0	0.0	0.0	1.0	27.0	3461270.0	3461296.0	0.000383	54.0	2513399288.0	OX638201	6234830.0	165435	MAG: uncultured Flavobacterium sp. isolate ccd45242-ab75-41bb-baf2-9ba9f1fd70fe genome assembly, chromosome: 1
297405	CCCAGTCAAACTACCCACCAAGCAATG	0.99031	3.28207	IBDMBD_PRJNA398089	CCCAGTCAAACTACCCACCAAGCAATG_651113	gi|2513399288|emb|OX638201.1|	100.0	27.0	0.0	0.0	1.0	27.0	3987171.0	3987197.0	0.000383	54.0	2513399288.0	OX638201	6234830.0	165435	MAG: uncultured Flavobacterium sp. isolate ccd45242-ab75-41bb-baf2-9ba9f1fd70fe genome assembly, chromosome: 1
297406	CCCAGTCAAACTACCCACCAAGCAATG	0.99031	3.28207	IBDMBD_PRJNA398089	CCCAGTCAAACTACCCACCAAGCAATG_651113	gi|2513399288|emb|OX638201.1|	100.0	27.0	0.0	0.0	1.0	27.0	3994499.0	3994525.0	0.000383	54.0	2513399288.0	OX638201	6234830.0	165435	MAG: uncultured Flavobacterium sp. isolate ccd45242-ab75-41bb-baf2-9ba9f1fd70fe genome assembly, chromosome: 1
297407	CCCAGTCAAACTACCCACCAAGCAATG	0.99031	3.28207	IBDMBD_PRJNA398089	CCCAGTCAAACTACCCACCAAGCAATG_651113	gi|2513399288|emb|OX638201.1|	100.0	27.0	0.0	0.0	1.0	27.0	6049243.0	6049217.0	0.000383	54.0	2513399288.0	OX638201	6234830.0	165435	MAG: uncultured Flavobacterium sp. isolate ccd45242-ab75-41bb-baf2-9ba9f1fd70fe genome assembly, chromosome: 1
297408	CCCAGTCAAACTACCCACCAAGCAATG	0.99031	3.28207	IBDMBD_PRJNA398089	CCCAGTCAAACTACCCACCAAGCAATG_651113	gi|2512755033|gb|CP125987.1|	100.0	27.0	0.0	0.0	1.0	27.0	242469.0	242495.0	0.000383	54.0	2512755033.0	CP125987	3895339.0	76832	Myroides odoratimimus strain 31 chromosome, complete genome
297409	CCCAGTCAAACTACCCACCAAGCAATG	0.99031	3.28207	IBDMBD_PRJNA398089	CCCAGTCAAACTACCCACCAAGCAATG_651113	gi|2512755033|gb|CP125987.1|	100.0	27.0	0.0	0.0	1.0	27.0	247790.0	247816.0	0.000383	54.0	2512755033.0	CP125987	3895339.0	76832	Myroides odoratimimus strain 31 chromosome, complete genome
297410	CCCAGTCAAACTACCCACCAAGCAATG	0.99031	3.28207	IBDMBD_PRJNA398089	CCCAGTCAAACTACCCACCAAGCAATG_651113	gi|2512755033|gb|CP125987.1|	100.0	27.0	0.0	0.0	1.0	27.0	465569.0	465595.0	0.000383	54.0	2512755033.0	CP125987	3895339.0	76832	Myroides odoratimimus strain 31 chromosome, complete genome
297411	CCCAGTCAAACTACCCACCAAGCAATG	0.99031	3.28207	IBDMBD_PRJNA398089	CCCAGTCAAACTACCCACCAAGCAATG_651113	gi|2512755033|gb|CP125987.1|	100.0	27.0	0.0	0.0	1.0	27.0	470941.0	470967.0	0.000383	54.0	2512755033.0	CP125987	3895339.0	76832	Myroides odoratimimus strain 31 chromosome, complete genome
297412	CCCAGTCAAACTACCCACCAAGCAATG	0.99031	3.28207	IBDMBD_PRJNA398089	CCCAGTCAAACTACCCACCAAGCAATG_651113	gi|2512755033|gb|CP125987.1|	100.0	27.0	0.0	0.0	1.0	27.0	1014998.0	1015024.0	0.000383	54.0	2512755033.0	CP125987	3895339.0	76832	Myroides odoratimimus strain 31 chromosome, complete genome
297413	CCCAGTCAAACTACCCACCAAGCAATG	0.99031	3.28207	IBDMBD_PRJNA398089	CCCAGTCAAACTACCCACCAAGCAATG_651113	gi|2512755033|gb|CP125987.1|	100.0	27.0	0.0	0.0	1.0	27.0	1020350.0	1020376.0	0.000383	54.0	2512755033.0	CP125987	3895339.0	76832	Myroides odoratimimus strain 31 chromosome, complete genome
297414	CCCAGTCAAACTACCCACCAAGCAATG	0.99031	3.28207	IBDMBD_PRJNA398089	CCCAGTCAAACTACCCACCAAGCAATG_651113	gi|2512755033|gb|CP125987.1|	100.0	27.0	0.0	0.0	1.0	27.0	1025702.0	1025728.0	0.000383	54.0	2512755033.0	CP125987	3895339.0	76832	Myroides odoratimimus strain 31 chromosome, complete genome
297415	CCCAGTCAAACTACCCACCAAGCAATG	0.99031	3.28207	IBDMBD_PRJNA398089	CCCAGTCAAACTACCCACCAAGCAATG_651113	gi|2512755033|gb|CP125987.1|	100.0	27.0	0.0	0.0	1.0	27.0	1939890.0	1939864.0	0.000383	54.0	2512755033.0	CP125987	3895339.0	76832	Myroides odoratimimus strain 31 chromosome, complete genome
297416	CCCAGTCAAACTACCCACCAAGCAATG	0.99031	3.28207	IBDMBD_PRJNA398089	CCCAGTCAAACTACCCACCAAGCAATG_651113	gi|2512755033|gb|CP125987.1|	100.0	27.0	0.0	0.0	1.0	27.0	2364576.0	2364550.0	0.000383	54.0	2512755033.0	CP125987	3895339.0	76832	Myroides odoratimimus strain 31 chromosome, complete genome
297417	CCCAGTCAAACTACCCACCAAGCAATG	0.99031	3.28207	IBDMBD_PRJNA398089	CCCAGTCAAACTACCCACCAAGCAATG_651113	gi|2496343437|gb|CP092332.1|	100.0	27.0	0.0	0.0	1.0	27.0	1186026.0	1186000.0	0.000383	54.0	2496343437.0	CP092332	2538339.0	1306518	Flavobacterium keumense strain K3R-10 chromosome, complete genome
297418	CCCAGTCAAACTACCCACCAAGCAATG	0.99031	3.28207	IBDMBD_PRJNA398089	CCCAGTCAAACTACCCACCAAGCAATG_651113	gi|2496343437|gb|CP092332.1|	100.0	27.0	0.0	0.0	1.0	27.0	1581966.0	1581940.0	0.000383	54.0	2496343437.0	CP092332	2538339.0	1306518	Flavobacterium keumense strain K3R-10 chromosome, complete genome
297419	CCCAGTCAAACTACCCACCAAGCAATG	0.99031	3.28207	IBDMBD_PRJNA398089	CCCAGTCAAACTACCCACCAAGCAATG_651113	gi|2496343437|gb|CP092332.1|	100.0	27.0	0.0	0.0	1.0	27.0	1782073.0	1782047.0	0.000383	54.0	2496343437.0	CP092332	2538339.0	1306518	Flavobacterium keumense strain K3R-10 chromosome, complete genome
297420	CCCAGTCAAACTACCCACCAAGCAATG	0.99031	3.28207	IBDMBD_PRJNA398089	CCCAGTCAAACTACCCACCAAGCAATG_651113	gi|2493280413|gb|CP114291.2|	100.0	27.0	0.0	0.0	1.0	27.0	1347583.0	1347557.0	0.000383	54.0	2493280413.0	CP114291	3845436.0	3003263	Flavobacterium eburneipallidum strain IMCC36793 chromosome, complete genome
297421	CCCAGTCAAACTACCCACCAAGCAATG	0.99031	3.28207	IBDMBD_PRJNA398089	CCCAGTCAAACTACCCACCAAGCAATG_651113	gi|2493280413|gb|CP114291.2|	100.0	27.0	0.0	0.0	1.0	27.0	1597895.0	1597869.0	0.000383	54.0	2493280413.0	CP114291	3845436.0	3003263	Flavobacterium eburneipallidum strain IMCC36793 chromosome, complete genome
297422	CCCAGTCAAACTACCCACCAAGCAATG	0.99031	3.28207	IBDMBD_PRJNA398089	CCCAGTCAAACTACCCACCAAGCAATG_651113	gi|2493280413|gb|CP114291.2|	100.0	27.0	0.0	0.0	1.0	27.0	3746286.0	3746312.0	0.000383	54.0	2493280413.0	CP114291	3845436.0	3003263	Flavobacterium eburneipallidum strain IMCC36793 chromosome, complete genome
297423	CCCAGTCAAACTACCCACCAAGCAATG	0.99031	3.28207	IBDMBD_PRJNA398089	CCCAGTCAAACTACCCACCAAGCAATG_651113	gi|2493254723|gb|CP114288.2|	100.0	27.0	0.0	0.0	1.0	27.0	874729.0	874703.0	0.000383	54.0	2493254723.0	CP114288	5054800.0	3003261	Flavobacterium aquiphilum strain IMCC34779 chromosome, complete genome
297424	CCCAGTCAAACTACCCACCAAGCAATG	0.99031	3.28207	IBDMBD_PRJNA398089	CCCAGTCAAACTACCCACCAAGCAATG_651113	gi|2493254723|gb|CP114288.2|	100.0	27.0	0.0	0.0	1.0	27.0	1045535.0	1045509.0	0.000383	54.0	2493254723.0	CP114288	5054800.0	3003261	Flavobacterium aquiphilum strain IMCC34779 chromosome, complete genome
297425	CCCAGTCAAACTACCCACCAAGCAATG	0.99031	3.28207	IBDMBD_PRJNA398089	CCCAGTCAAACTACCCACCAAGCAATG_651113	gi|2493254723|gb|CP114288.2|	100.0	27.0	0.0	0.0	1.0	27.0	1456450.0	1456424.0	0.000383	54.0	2493254723.0	CP114288	5054800.0	3003261	Flavobacterium aquiphilum strain IMCC34779 chromosome, complete genome
297426	CCCAGTCAAACTACCCACCAAGCAATG	0.99031	3.28207	IBDMBD_PRJNA398089	CCCAGTCAAACTACCCACCAAGCAATG_651113	gi|2493254723|gb|CP114288.2|	100.0	27.0	0.0	0.0	1.0	27.0	1695965.0	1695939.0	0.000383	54.0	2493254723.0	CP114288	5054800.0	3003261	Flavobacterium aquiphilum strain IMCC34779 chromosome, complete genome
297427	CCCAGTCAAACTACCCACCAAGCAATG	0.99031	3.28207	IBDMBD_PRJNA398089	CCCAGTCAAACTACCCACCAAGCAATG_651113	gi|2493254723|gb|CP114288.2|	100.0	27.0	0.0	0.0	1.0	27.0	2639291.0	2639265.0	0.000383	54.0	2493254723.0	CP114288	5054800.0	3003261	Flavobacterium aquiphilum strain IMCC34779 chromosome, complete genome
297428	CCCAGTCAAACTACCCACCAAGCAATG	0.99031	3.28207	IBDMBD_PRJNA398089	CCCAGTCAAACTACCCACCAAGCAATG_651113	gi|2482055250|gb|CP121111.1|	100.0	27.0	0.0	0.0	1.0	27.0	42296.0	42270.0	0.000383	54.0	2482055250.0	CP121111	2992352.0	992289	Flavobacterium nitratireducens strain JCM 17678 chromosome, complete genome
297429	CCCAGTCAAACTACCCACCAAGCAATG	0.99031	3.28207	IBDMBD_PRJNA398089	CCCAGTCAAACTACCCACCAAGCAATG_651113	gi|2482055250|gb|CP121111.1|	100.0	27.0	0.0	0.0	1.0	27.0	448062.0	448036.0	0.000383	54.0	2482055250.0	CP121111	2992352.0	992289	Flavobacterium nitratireducens strain JCM 17678 chromosome, complete genome
297430	CCCAGTCAAACTACCCACCAAGCAATG	0.99031	3.28207	IBDMBD_PRJNA398089	CCCAGTCAAACTACCCACCAAGCAATG_651113	gi|2482055250|gb|CP121111.1|	100.0	27.0	0.0	0.0	1.0	27.0	1071272.0	1071298.0	0.000383	54.0	2482055250.0	CP121111	2992352.0	992289	Flavobacterium nitratireducens strain JCM 17678 chromosome, complete genome
297431	CCCAGTCAAACTACCCACCAAGCAATG	0.99031	3.28207	IBDMBD_PRJNA398089	CCCAGTCAAACTACCCACCAAGCAATG_651113	gi|2482055250|gb|CP121111.1|	100.0	27.0	0.0	0.0	1.0	27.0	2601548.0	2601522.0	0.000383	54.0	2482055250.0	CP121111	2992352.0	992289	Flavobacterium nitratireducens strain JCM 17678 chromosome, complete genome
297432	CCCAGTCAAACTACCCACCAAGCAATG	0.99031	3.28207	IBDMBD_PRJNA398089	CCCAGTCAAACTACCCACCAAGCAATG_651113	gi|2482055250|gb|CP121111.1|	100.0	27.0	0.0	0.0	1.0	27.0	2897282.0	2897256.0	0.000383	54.0	2482055250.0	CP121111	2992352.0	992289	Flavobacterium nitratireducens strain JCM 17678 chromosome, complete genome
297433	CCCAGTCAAACTACCCACCAAGCAATG	0.99031	3.28207	IBDMBD_PRJNA398089	CCCAGTCAAACTACCCACCAAGCAATG_651113	gi|2477680642|gb|CP114882.2|	100.0	27.0	0.0	0.0	1.0	27.0	120639.0	120665.0	0.000383	54.0	2477680642.0	CP114882	3452143.0	3016339	Flavobacterium lacustre strain IMCC36792 chromosome, complete genome
297434	CCCAGTCAAACTACCCACCAAGCAATG	0.99031	3.28207	IBDMBD_PRJNA398089	CCCAGTCAAACTACCCACCAAGCAATG_651113	gi|2477680642|gb|CP114882.2|	100.0	27.0	0.0	0.0	1.0	27.0	127548.0	127574.0	0.000383	54.0	2477680642.0	CP114882	3452143.0	3016339	Flavobacterium lacustre strain IMCC36792 chromosome, complete genome
297435	CCCAGTCAAACTACCCACCAAGCAATG	0.99031	3.28207	IBDMBD_PRJNA398089	CCCAGTCAAACTACCCACCAAGCAATG_651113	gi|2477680642|gb|CP114882.2|	100.0	27.0	0.0	0.0	1.0	27.0	1578814.0	1578788.0	0.000383	54.0	2477680642.0	CP114882	3452143.0	3016339	Flavobacterium lacustre strain IMCC36792 chromosome, complete genome
297436	CCCAGTCAAACTACCCACCAAGCAATG	0.99031	3.28207	IBDMBD_PRJNA398089	CCCAGTCAAACTACCCACCAAGCAATG_651113	gi|2477680642|gb|CP114882.2|	100.0	27.0	0.0	0.0	1.0	27.0	2362022.0	2361996.0	0.000383	54.0	2477680642.0	CP114882	3452143.0	3016339	Flavobacterium lacustre strain IMCC36792 chromosome, complete genome
297437	CCCAGTCAAACTACCCACCAAGCAATG	0.99031	3.28207	IBDMBD_PRJNA398089	CCCAGTCAAACTACCCACCAAGCAATG_651113	gi|2477668611|gb|CP114289.2|	100.0	27.0	0.0	0.0	1.0	27.0	1885826.0	1885852.0	0.000383	54.0	2477668611.0	CP114289	4503648.0	3003262	Flavobacterium limnophilum strain IMCC36791 chromosome, complete genome
297438	CCCAGTCAAACTACCCACCAAGCAATG	0.99031	3.28207	IBDMBD_PRJNA398089	CCCAGTCAAACTACCCACCAAGCAATG_651113	gi|2477668611|gb|CP114289.2|	100.0	27.0	0.0	0.0	1.0	27.0	2201105.0	2201131.0	0.000383	54.0	2477668611.0	CP114289	4503648.0	3003262	Flavobacterium limnophilum strain IMCC36791 chromosome, complete genome
297439	CCCAGTCAAACTACCCACCAAGCAATG	0.99031	3.28207	IBDMBD_PRJNA398089	CCCAGTCAAACTACCCACCAAGCAATG_651113	gi|2477668611|gb|CP114289.2|	100.0	27.0	0.0	0.0	1.0	27.0	2207838.0	2207864.0	0.000383	54.0	2477668611.0	CP114289	4503648.0	3003262	Flavobacterium limnophilum strain IMCC36791 chromosome, complete genome
297440	CCCAGTCAAACTACCCACCAAGCAATG	0.99031	3.28207	IBDMBD_PRJNA398089	CCCAGTCAAACTACCCACCAAGCAATG_651113	gi|2477668611|gb|CP114289.2|	100.0	27.0	0.0	0.0	1.0	27.0	2723532.0	2723558.0	0.000383	54.0	2477668611.0	CP114289	4503648.0	3003262	Flavobacterium limnophilum strain IMCC36791 chromosome, complete genome
297441	CCCAGTCAAACTACCCACCAAGCAATG	0.99031	3.28207	IBDMBD_PRJNA398089	CCCAGTCAAACTACCCACCAAGCAATG_651113	gi|2477668611|gb|CP114289.2|	100.0	27.0	0.0	0.0	1.0	27.0	4408247.0	4408221.0	0.000383	54.0	2477668611.0	CP114289	4503648.0	3003262	Flavobacterium limnophilum strain IMCC36791 chromosome, complete genome
297442	CCCAGTCAAACTACCCACCAAGCAATG	0.99031	3.28207	IBDMBD_PRJNA398089	CCCAGTCAAACTACCCACCAAGCAATG_651113	gi|2477668611|gb|CP114289.2|	100.0	27.0	0.0	0.0	1.0	27.0	4414981.0	4414955.0	0.000383	54.0	2477668611.0	CP114289	4503648.0	3003262	Flavobacterium limnophilum strain IMCC36791 chromosome, complete genome
297443	CCCAGTCAAACTACCCACCAAGCAATG	0.99031	3.28207	IBDMBD_PRJNA398089	CCCAGTCAAACTACCCACCAAGCAATG_651113	gi|2477602438|gb|CP113977.2|	100.0	27.0	0.0	0.0	1.0	27.0	189572.0	189598.0	0.000383	54.0	2477602438.0	CP113977	4580707.0	3003257	Flavobacterium aestivum isolate IMCC34774 chromosome, complete genome
297444	CCCAGTCAAACTACCCACCAAGCAATG	0.99031	3.28207	IBDMBD_PRJNA398089	CCCAGTCAAACTACCCACCAAGCAATG_651113	gi|2477602438|gb|CP113977.2|	100.0	27.0	0.0	0.0	1.0	27.0	358959.0	358985.0	0.000383	54.0	2477602438.0	CP113977	4580707.0	3003257	Flavobacterium aestivum isolate IMCC34774 chromosome, complete genome
297445	CCCAGTCAAACTACCCACCAAGCAATG	0.99031	3.28207	IBDMBD_PRJNA398089	CCCAGTCAAACTACCCACCAAGCAATG_651113	gi|2477602438|gb|CP113977.2|	100.0	27.0	0.0	0.0	1.0	27.0	3376215.0	3376241.0	0.000383	54.0	2477602438.0	CP113977	4580707.0	3003257	Flavobacterium aestivum isolate IMCC34774 chromosome, complete genome
297446	CCCAGTCAAACTACCCACCAAGCAATG	0.99031	3.28207	IBDMBD_PRJNA398089	CCCAGTCAAACTACCCACCAAGCAATG_651113	gi|2477602438|gb|CP113977.2|	100.0	27.0	0.0	0.0	1.0	27.0	4195354.0	4195380.0	0.000383	54.0	2477602438.0	CP113977	4580707.0	3003257	Flavobacterium aestivum isolate IMCC34774 chromosome, complete genome
297447	CCCAGTCAAACTACCCACCAAGCAATG	0.99031	3.28207	IBDMBD_PRJNA398089	CCCAGTCAAACTACCCACCAAGCAATG_651113	gi|2477602438|gb|CP113977.2|	100.0	27.0	0.0	0.0	1.0	27.0	4481478.0	4481504.0	0.000383	54.0	2477602438.0	CP113977	4580707.0	3003257	Flavobacterium aestivum isolate IMCC34774 chromosome, complete genome
297448	CCCAGTCAAACTACCCACCAAGCAATG	0.99031	3.28207	IBDMBD_PRJNA398089	CCCAGTCAAACTACCCACCAAGCAATG_651113	gi|2474883472|gb|CP113948.2|	100.0	27.0	0.0	0.0	1.0	27.0	197612.0	197586.0	0.000383	54.0	2474883472.0	CP113948	4168457.0	3002900	Flavobacterium praedii strain IMCC34515 chromosome, complete genome
297449	CCCAGTCAAACTACCCACCAAGCAATG	0.99031	3.28207	IBDMBD_PRJNA398089	CCCAGTCAAACTACCCACCAAGCAATG_651113	gi|2474883472|gb|CP113948.2|	100.0	27.0	0.0	0.0	1.0	27.0	808363.0	808337.0	0.000383	54.0	2474883472.0	CP113948	4168457.0	3002900	Flavobacterium praedii strain IMCC34515 chromosome, complete genome
297450	CCCAGTCAAACTACCCACCAAGCAATG	0.99031	3.28207	IBDMBD_PRJNA398089	CCCAGTCAAACTACCCACCAAGCAATG_651113	gi|2474883472|gb|CP113948.2|	100.0	27.0	0.0	0.0	1.0	27.0	952613.0	952587.0	0.000383	54.0	2474883472.0	CP113948	4168457.0	3002900	Flavobacterium praedii strain IMCC34515 chromosome, complete genome
297451	CCCAGTCAAACTACCCACCAAGCAATG	0.99031	3.28207	IBDMBD_PRJNA398089	CCCAGTCAAACTACCCACCAAGCAATG_651113	gi|2474883472|gb|CP113948.2|	100.0	27.0	0.0	0.0	1.0	27.0	3625405.0	3625379.0	0.000383	54.0	2474883472.0	CP113948	4168457.0	3002900	Flavobacterium praedii strain IMCC34515 chromosome, complete genome
297452	CCCAGTCAAACTACCCACCAAGCAATG	0.99031	3.28207	IBDMBD_PRJNA398089	CCCAGTCAAACTACCCACCAAGCAATG_651113	gi|2474883472|gb|CP113948.2|	100.0	27.0	0.0	0.0	1.0	27.0	3807386.0	3807360.0	0.000383	54.0	2474883472.0	CP113948	4168457.0	3002900	Flavobacterium praedii strain IMCC34515 chromosome, complete genome
297453	CCCAGTCAAACTACCCACCAAGCAATG	0.99031	3.28207	IBDMBD_PRJNA398089	CCCAGTCAAACTACCCACCAAGCAATG_651113	gi|2474883472|gb|CP113948.2|	100.0	27.0	0.0	0.0	1.0	27.0	4074867.0	4074841.0	0.000383	54.0	2474883472.0	CP113948	4168457.0	3002900	Flavobacterium praedii strain IMCC34515 chromosome, complete genome
297454	CCCAGTCAAACTACCCACCAAGCAATG	0.99031	3.28207	IBDMBD_PRJNA398089	CCCAGTCAAACTACCCACCAAGCAATG_651113	gi|2447257787|gb|CP092822.1|	100.0	27.0	0.0	0.0	1.0	27.0	1452116.0	1452090.0	0.000383	54.0	2447257787.0	CP092822	3875850.0	1454066	Flavobacterium sp. WW92 chromosome, complete genome
297455	CCCAGTCAAACTACCCACCAAGCAATG	0.99031	3.28207	IBDMBD_PRJNA398089	CCCAGTCAAACTACCCACCAAGCAATG_651113	gi|2447257787|gb|CP092822.1|	100.0	27.0	0.0	0.0	1.0	27.0	1903898.0	1903872.0	0.000383	54.0	2447257787.0	CP092822	3875850.0	1454066	Flavobacterium sp. WW92 chromosome, complete genome
297456	CCCAGTCAAACTACCCACCAAGCAATG	0.99031	3.28207	IBDMBD_PRJNA398089	CCCAGTCAAACTACCCACCAAGCAATG_651113	gi|2447257787|gb|CP092822.1|	100.0	27.0	0.0	0.0	1.0	27.0	2991512.0	2991538.0	0.000383	54.0	2447257787.0	CP092822	3875850.0	1454066	Flavobacterium sp. WW92 chromosome, complete genome
297457	CCCAGTCAAACTACCCACCAAGCAATG	0.99031	3.28207	IBDMBD_PRJNA398089	CCCAGTCAAACTACCCACCAAGCAATG_651113	gi|2440486446|gb|CP092370.1|	100.0	27.0	0.0	0.0	1.0	27.0	943653.0	943679.0	0.000383	54.0	2440486446.0	CP092370	2954073.0	2918454	Flavobacterium sp. CBA20B-1 chromosome, complete genome
297458	CCCAGTCAAACTACCCACCAAGCAATG	0.99031	3.28207	IBDMBD_PRJNA398089	CCCAGTCAAACTACCCACCAAGCAATG_651113	gi|2440486446|gb|CP092370.1|	100.0	27.0	0.0	0.0	1.0	27.0	1593564.0	1593590.0	0.000383	54.0	2440486446.0	CP092370	2954073.0	2918454	Flavobacterium sp. CBA20B-1 chromosome, complete genome
297459	CCCAGTCAAACTACCCACCAAGCAATG	0.99031	3.28207	IBDMBD_PRJNA398089	CCCAGTCAAACTACCCACCAAGCAATG_651113	gi|2440486446|gb|CP092370.1|	100.0	27.0	0.0	0.0	1.0	27.0	2209004.0	2208978.0	0.000383	54.0	2440486446.0	CP092370	2954073.0	2918454	Flavobacterium sp. CBA20B-1 chromosome, complete genome
297460	CCCAGTCAAACTACCCACCAAGCAATG	0.99031	3.28207	IBDMBD_PRJNA398089	CCCAGTCAAACTACCCACCAAGCAATG_651113	gi|2440486446|gb|CP092370.1|	100.0	27.0	0.0	0.0	1.0	27.0	2587273.0	2587247.0	0.000383	54.0	2440486446.0	CP092370	2954073.0	2918454	Flavobacterium sp. CBA20B-1 chromosome, complete genome
297461	CCCAGTCAAACTACCCACCAAGCAATG	0.99031	3.28207	IBDMBD_PRJNA398089	CCCAGTCAAACTACCCACCAAGCAATG_651113	gi|2440486446|gb|CP092370.1|	100.0	27.0	0.0	0.0	1.0	27.0	2833786.0	2833760.0	0.000383	54.0	2440486446.0	CP092370	2954073.0	2918454	Flavobacterium sp. CBA20B-1 chromosome, complete genome
297462	CCCAGTCAAACTACCCACCAAGCAATG	0.99031	3.28207	IBDMBD_PRJNA398089	CCCAGTCAAACTACCCACCAAGCAATG_651113	gi|2421975453|gb|CP115160.1|	100.0	27.0	0.0	0.0	1.0	27.0	400000.0	399974.0	0.000383	54.0	2421975453.0	CP115160	4816080.0	3015169	Algoriphagus sp. TR-M9 chromosome, complete genome
297463	CCCAGTCAAACTACCCACCAAGCAATG	0.99031	3.28207	IBDMBD_PRJNA398089	CCCAGTCAAACTACCCACCAAGCAATG_651113	gi|2421975453|gb|CP115160.1|	100.0	27.0	0.0	0.0	1.0	27.0	816180.0	816154.0	0.000383	54.0	2421975453.0	CP115160	4816080.0	3015169	Algoriphagus sp. TR-M9 chromosome, complete genome
297464	CCCAGTCAAACTACCCACCAAGCAATG	0.99031	3.28207	IBDMBD_PRJNA398089	CCCAGTCAAACTACCCACCAAGCAATG_651113	gi|2421975453|gb|CP115160.1|	100.0	27.0	0.0	0.0	1.0	27.0	3587753.0	3587779.0	0.000383	54.0	2421975453.0	CP115160	4816080.0	3015169	Algoriphagus sp. TR-M9 chromosome, complete genome
297465	CCCAGTCAAACTACCCACCAAGCAATG	0.99031	3.28207	IBDMBD_PRJNA398089	CCCAGTCAAACTACCCACCAAGCAATG_651113	gi|2415636785|dbj|AP027043.1|	100.0	27.0	0.0	0.0	1.0	27.0	21993.0	22019.0	0.000383	54.0	2415636785.0	AP027043	5286830.0	2994319	Flavobacterium sp. GSB-24 DNA, complete genome
297466	CCCAGTCAAACTACCCACCAAGCAATG	0.99031	3.28207	IBDMBD_PRJNA398089	CCCAGTCAAACTACCCACCAAGCAATG_651113	gi|2415636785|dbj|AP027043.1|	100.0	27.0	0.0	0.0	1.0	27.0	455220.0	455246.0	0.000383	54.0	2415636785.0	AP027043	5286830.0	2994319	Flavobacterium sp. GSB-24 DNA, complete genome
297467	CCCAGTCAAACTACCCACCAAGCAATG	0.99031	3.28207	IBDMBD_PRJNA398089	CCCAGTCAAACTACCCACCAAGCAATG_651113	gi|2415636785|dbj|AP027043.1|	100.0	27.0	0.0	0.0	1.0	27.0	2085571.0	2085545.0	0.000383	54.0	2415636785.0	AP027043	5286830.0	2994319	Flavobacterium sp. GSB-24 DNA, complete genome
297468	CCCAGTCAAACTACCCACCAAGCAATG	0.99031	3.28207	IBDMBD_PRJNA398089	CCCAGTCAAACTACCCACCAAGCAATG_651113	gi|2415636785|dbj|AP027043.1|	100.0	27.0	0.0	0.0	1.0	27.0	2092109.0	2092083.0	0.000383	54.0	2415636785.0	AP027043	5286830.0	2994319	Flavobacterium sp. GSB-24 DNA, complete genome
297469	CCCAGTCAAACTACCCACCAAGCAATG	0.99031	3.28207	IBDMBD_PRJNA398089	CCCAGTCAAACTACCCACCAAGCAATG_651113	gi|2415636785|dbj|AP027043.1|	100.0	27.0	0.0	0.0	1.0	27.0	3867413.0	3867439.0	0.000383	54.0	2415636785.0	AP027043	5286830.0	2994319	Flavobacterium sp. GSB-24 DNA, complete genome
297470	CCCAGTCAAACTACCCACCAAGCAATG	0.99031	3.28207	IBDMBD_PRJNA398089	CCCAGTCAAACTACCCACCAAGCAATG_651113	gi|2415636785|dbj|AP027043.1|	100.0	27.0	0.0	0.0	1.0	27.0	3943368.0	3943394.0	0.000383	54.0	2415636785.0	AP027043	5286830.0	2994319	Flavobacterium sp. GSB-24 DNA, complete genome
297471	CCCAGTCAAACTACCCACCAAGCAATG	0.99031	3.28207	IBDMBD_PRJNA398089	CCCAGTCAAACTACCCACCAAGCAATG_651113	gi|2325757991|gb|CP110226.1|	100.0	27.0	0.0	0.0	1.0	27.0	2358876.0	2358902.0	0.000383	54.0	2325757991.0	CP110226	4756369.0	2991499	Algoriphagus sp. TR-M5 chromosome, complete genome
297472	CCCAGTCAAACTACCCACCAAGCAATG	0.99031	3.28207	IBDMBD_PRJNA398089	CCCAGTCAAACTACCCACCAAGCAATG_651113	gi|2325757991|gb|CP110226.1|	100.0	27.0	0.0	0.0	1.0	27.0	3942742.0	3942716.0	0.000383	54.0	2325757991.0	CP110226	4756369.0	2991499	Algoriphagus sp. TR-M5 chromosome, complete genome
297473	CCCAGTCAAACTACCCACCAAGCAATG	0.99031	3.28207	IBDMBD_PRJNA398089	CCCAGTCAAACTACCCACCAAGCAATG_651113	gi|2325757991|gb|CP110226.1|	100.0	27.0	0.0	0.0	1.0	27.0	4343985.0	4343959.0	0.000383	54.0	2325757991.0	CP110226	4756369.0	2991499	Algoriphagus sp. TR-M5 chromosome, complete genome
297474	CCCAGTCAAACTACCCACCAAGCAATG	0.99031	3.28207	IBDMBD_PRJNA398089	CCCAGTCAAACTACCCACCAAGCAATG_651113	gi|2324023966|gb|CP110013.1|	100.0	27.0	0.0	0.0	1.0	27.0	94682.0	94656.0	0.000383	54.0	2324023966.0	CP110013	5989105.0	2986839	Flavobacterium sp. N503310 chromosome, complete genome
297475	CCCAGTCAAACTACCCACCAAGCAATG	0.99031	3.28207	IBDMBD_PRJNA398089	CCCAGTCAAACTACCCACCAAGCAATG_651113	gi|2324023966|gb|CP110013.1|	100.0	27.0	0.0	0.0	1.0	27.0	684905.0	684879.0	0.000383	54.0	2324023966.0	CP110013	5989105.0	2986839	Flavobacterium sp. N503310 chromosome, complete genome
297476	CCCAGTCAAACTACCCACCAAGCAATG	0.99031	3.28207	IBDMBD_PRJNA398089	CCCAGTCAAACTACCCACCAAGCAATG_651113	gi|2324023966|gb|CP110013.1|	100.0	27.0	0.0	0.0	1.0	27.0	2753050.0	2753076.0	0.000383	54.0	2324023966.0	CP110013	5989105.0	2986839	Flavobacterium sp. N503310 chromosome, complete genome
297477	CCCAGTCAAACTACCCACCAAGCAATG	0.99031	3.28207	IBDMBD_PRJNA398089	CCCAGTCAAACTACCCACCAAGCAATG_651113	gi|2324023966|gb|CP110013.1|	100.0	27.0	0.0	0.0	1.0	27.0	4645719.0	4645693.0	0.000383	54.0	2324023966.0	CP110013	5989105.0	2986839	Flavobacterium sp. N503310 chromosome, complete genome
297478	CCCAGTCAAACTACCCACCAAGCAATG	0.99031	3.28207	IBDMBD_PRJNA398089	CCCAGTCAAACTACCCACCAAGCAATG_651113	gi|2324023966|gb|CP110013.1|	100.0	27.0	0.0	0.0	1.0	27.0	5202886.0	5202860.0	0.000383	54.0	2324023966.0	CP110013	5989105.0	2986839	Flavobacterium sp. N503310 chromosome, complete genome
297479	CCCAGTCAAACTACCCACCAAGCAATG	0.99031	3.28207	IBDMBD_PRJNA398089	CCCAGTCAAACTACCCACCAAGCAATG_651113	gi|2324023947|gb|CP110006.1|	100.0	27.0	0.0	0.0	1.0	27.0	260864.0	260838.0	0.000383	54.0	2324023947.0	CP110006	5610841.0	2986832	Flavobacterium sp. N2469 chromosome, complete genome
297480	CCCAGTCAAACTACCCACCAAGCAATG	0.99031	3.28207	IBDMBD_PRJNA398089	CCCAGTCAAACTACCCACCAAGCAATG_651113	gi|2324023947|gb|CP110006.1|	100.0	27.0	0.0	0.0	1.0	27.0	1280602.0	1280576.0	0.000383	54.0	2324023947.0	CP110006	5610841.0	2986832	Flavobacterium sp. N2469 chromosome, complete genome
297481	CCCAGTCAAACTACCCACCAAGCAATG	0.99031	3.28207	IBDMBD_PRJNA398089	CCCAGTCAAACTACCCACCAAGCAATG_651113	gi|2324023947|gb|CP110006.1|	100.0	27.0	0.0	0.0	1.0	27.0	2624443.0	2624469.0	0.000383	54.0	2324023947.0	CP110006	5610841.0	2986832	Flavobacterium sp. N2469 chromosome, complete genome
297482	CCCAGTCAAACTACCCACCAAGCAATG	0.99031	3.28207	IBDMBD_PRJNA398089	CCCAGTCAAACTACCCACCAAGCAATG_651113	gi|2324023947|gb|CP110006.1|	100.0	27.0	0.0	0.0	1.0	27.0	3571354.0	3571380.0	0.000383	54.0	2324023947.0	CP110006	5610841.0	2986832	Flavobacterium sp. N2469 chromosome, complete genome
297483	CCCAGTCAAACTACCCACCAAGCAATG	0.99031	3.28207	IBDMBD_PRJNA398089	CCCAGTCAAACTACCCACCAAGCAATG_651113	gi|2324023947|gb|CP110006.1|	100.0	27.0	0.0	0.0	1.0	27.0	3814118.0	3814144.0	0.000383	54.0	2324023947.0	CP110006	5610841.0	2986832	Flavobacterium sp. N2469 chromosome, complete genome
297484	CCCAGTCAAACTACCCACCAAGCAATG	0.99031	3.28207	IBDMBD_PRJNA398089	CCCAGTCAAACTACCCACCAAGCAATG_651113	gi|2324023947|gb|CP110006.1|	100.0	27.0	0.0	0.0	1.0	27.0	4011681.0	4011707.0	0.000383	54.0	2324023947.0	CP110006	5610841.0	2986832	Flavobacterium sp. N2469 chromosome, complete genome
297485	CCCAGTCAAACTACCCACCAAGCAATG	0.99031	3.28207	IBDMBD_PRJNA398089	CCCAGTCAAACTACCCACCAAGCAATG_651113	gi|2324023936|gb|CP110011.1|	100.0	27.0	0.0	0.0	1.0	27.0	152882.0	152908.0	0.000383	54.0	2324023936.0	CP110011	5052333.0	2986837	Flavobacterium sp. N502536 chromosome, complete genome
297486	CCCAGTCAAACTACCCACCAAGCAATG	0.99031	3.28207	IBDMBD_PRJNA398089	CCCAGTCAAACTACCCACCAAGCAATG_651113	gi|2324023936|gb|CP110011.1|	100.0	27.0	0.0	0.0	1.0	27.0	722745.0	722771.0	0.000383	54.0	2324023936.0	CP110011	5052333.0	2986837	Flavobacterium sp. N502536 chromosome, complete genome
297487	CCCAGTCAAACTACCCACCAAGCAATG	0.99031	3.28207	IBDMBD_PRJNA398089	CCCAGTCAAACTACCCACCAAGCAATG_651113	gi|2324023936|gb|CP110011.1|	100.0	27.0	0.0	0.0	1.0	27.0	1196132.0	1196158.0	0.000383	54.0	2324023936.0	CP110011	5052333.0	2986837	Flavobacterium sp. N502536 chromosome, complete genome
297488	CCCAGTCAAACTACCCACCAAGCAATG	0.99031	3.28207	IBDMBD_PRJNA398089	CCCAGTCAAACTACCCACCAAGCAATG_651113	gi|2324023936|gb|CP110011.1|	100.0	27.0	0.0	0.0	1.0	27.0	1203092.0	1203118.0	0.000383	54.0	2324023936.0	CP110011	5052333.0	2986837	Flavobacterium sp. N502536 chromosome, complete genome
297489	CCCAGTCAAACTACCCACCAAGCAATG	0.99031	3.28207	IBDMBD_PRJNA398089	CCCAGTCAAACTACCCACCAAGCAATG_651113	gi|2324023936|gb|CP110011.1|	100.0	27.0	0.0	0.0	1.0	27.0	2984875.0	2984849.0	0.000383	54.0	2324023936.0	CP110011	5052333.0	2986837	Flavobacterium sp. N502536 chromosome, complete genome
297490	CCCAGTCAAACTACCCACCAAGCAATG	0.99031	3.28207	IBDMBD_PRJNA398089	CCCAGTCAAACTACCCACCAAGCAATG_651113	gi|2324023936|gb|CP110011.1|	100.0	27.0	0.0	0.0	1.0	27.0	4476451.0	4476477.0	0.000383	54.0	2324023936.0	CP110011	5052333.0	2986837	Flavobacterium sp. N502536 chromosome, complete genome
297491	CCCAGTCAAACTACCCACCAAGCAATG	0.99031	3.28207	IBDMBD_PRJNA398089	CCCAGTCAAACTACCCACCAAGCAATG_651113	gi|2324023936|gb|CP110011.1|	100.0	27.0	0.0	0.0	1.0	27.0	4972380.0	4972406.0	0.000383	54.0	2324023936.0	CP110011	5052333.0	2986837	Flavobacterium sp. N502536 chromosome, complete genome
297492	CCCAGTCAAACTACCCACCAAGCAATG	0.99031	3.28207	IBDMBD_PRJNA398089	CCCAGTCAAACTACCCACCAAGCAATG_651113	gi|2324023887|gb|CP110009.1|	100.0	27.0	0.0	0.0	1.0	27.0	1596741.0	1596715.0	0.000383	54.0	2324023887.0	CP110009	4380744.0	2986835	Flavobacterium sp. N3904 chromosome, complete genome
297493	CCCAGTCAAACTACCCACCAAGCAATG	0.99031	3.28207	IBDMBD_PRJNA398089	CCCAGTCAAACTACCCACCAAGCAATG_651113	gi|2324023887|gb|CP110009.1|	100.0	27.0	0.0	0.0	1.0	27.0	1777061.0	1777035.0	0.000383	54.0	2324023887.0	CP110009	4380744.0	2986835	Flavobacterium sp. N3904 chromosome, complete genome
297494	CCCAGTCAAACTACCCACCAAGCAATG	0.99031	3.28207	IBDMBD_PRJNA398089	CCCAGTCAAACTACCCACCAAGCAATG_651113	gi|2324023887|gb|CP110009.1|	100.0	27.0	0.0	0.0	1.0	27.0	2028694.0	2028668.0	0.000383	54.0	2324023887.0	CP110009	4380744.0	2986835	Flavobacterium sp. N3904 chromosome, complete genome
297495	CCCAGTCAAACTACCCACCAAGCAATG	0.99031	3.28207	IBDMBD_PRJNA398089	CCCAGTCAAACTACCCACCAAGCAATG_651113	gi|2324023887|gb|CP110009.1|	100.0	27.0	0.0	0.0	1.0	27.0	2308142.0	2308116.0	0.000383	54.0	2324023887.0	CP110009	4380744.0	2986835	Flavobacterium sp. N3904 chromosome, complete genome
297496	CCCAGTCAAACTACCCACCAAGCAATG	0.99031	3.28207	IBDMBD_PRJNA398089	CCCAGTCAAACTACCCACCAAGCAATG_651113	gi|2324023887|gb|CP110009.1|	100.0	27.0	0.0	0.0	1.0	27.0	3011634.0	3011608.0	0.000383	54.0	2324023887.0	CP110009	4380744.0	2986835	Flavobacterium sp. N3904 chromosome, complete genome
297497	CCCAGTCAAACTACCCACCAAGCAATG	0.99031	3.28207	IBDMBD_PRJNA398089	CCCAGTCAAACTACCCACCAAGCAATG_651113	gi|2324023881|gb|CP110007.1|	100.0	27.0	0.0	0.0	1.0	27.0	1452110.0	1452084.0	0.000383	54.0	2324023881.0	CP110007	3875848.0	2986833	Flavobacterium sp. N2550 chromosome, complete genome
297498	CCCAGTCAAACTACCCACCAAGCAATG	0.99031	3.28207	IBDMBD_PRJNA398089	CCCAGTCAAACTACCCACCAAGCAATG_651113	gi|2324023881|gb|CP110007.1|	100.0	27.0	0.0	0.0	1.0	27.0	1903893.0	1903867.0	0.000383	54.0	2324023881.0	CP110007	3875848.0	2986833	Flavobacterium sp. N2550 chromosome, complete genome
297499	CCCAGTCAAACTACCCACCAAGCAATG	0.99031	3.28207	IBDMBD_PRJNA398089	CCCAGTCAAACTACCCACCAAGCAATG_651113	gi|2324023881|gb|CP110007.1|	100.0	27.0	0.0	0.0	1.0	27.0	2991509.0	2991535.0	0.000383	54.0	2324023881.0	CP110007	3875848.0	2986833	Flavobacterium sp. N2550 chromosome, complete genome
297500	CCCAGTCAAACTACCCACCAAGCAATG	0.99031	3.28207	IBDMBD_PRJNA398089	CCCAGTCAAACTACCCACCAAGCAATG_651113	gi|2324023844|gb|CP109994.1|	100.0	27.0	0.0	0.0	1.0	27.0	1498183.0	1498209.0	0.000383	54.0	2324023844.0	CP109994	5106030.0	2986823	Flavobacterium sp. N1736 chromosome, complete genome
297501	CCCAGTCAAACTACCCACCAAGCAATG	0.99031	3.28207	IBDMBD_PRJNA398089	CCCAGTCAAACTACCCACCAAGCAATG_651113	gi|2324023844|gb|CP109994.1|	100.0	27.0	0.0	0.0	1.0	27.0	2037351.0	2037377.0	0.000383	54.0	2324023844.0	CP109994	5106030.0	2986823	Flavobacterium sp. N1736 chromosome, complete genome
297502	CCCAGTCAAACTACCCACCAAGCAATG	0.99031	3.28207	IBDMBD_PRJNA398089	CCCAGTCAAACTACCCACCAAGCAATG_651113	gi|2324023844|gb|CP109994.1|	100.0	27.0	0.0	0.0	1.0	27.0	2764180.0	2764206.0	0.000383	54.0	2324023844.0	CP109994	5106030.0	2986823	Flavobacterium sp. N1736 chromosome, complete genome
297503	CCCAGTCAAACTACCCACCAAGCAATG	0.99031	3.28207	IBDMBD_PRJNA398089	CCCAGTCAAACTACCCACCAAGCAATG_651113	gi|2324023844|gb|CP109994.1|	100.0	27.0	0.0	0.0	1.0	27.0	3308150.0	3308176.0	0.000383	54.0	2324023844.0	CP109994	5106030.0	2986823	Flavobacterium sp. N1736 chromosome, complete genome
297504	CCCAGTCAAACTACCCACCAAGCAATG	0.99031	3.28207	IBDMBD_PRJNA398089	CCCAGTCAAACTACCCACCAAGCAATG_651113	gi|2324023844|gb|CP109994.1|	100.0	27.0	0.0	0.0	1.0	27.0	5057508.0	5057482.0	0.000383	54.0	2324023844.0	CP109994	5106030.0	2986823	Flavobacterium sp. N1736 chromosome, complete genome
297505	CCCAGTCAAACTACCCACCAAGCAATG	0.99031	3.28207	IBDMBD_PRJNA398089	CCCAGTCAAACTACCCACCAAGCAATG_651113	gi|2324023810|gb|CP110001.1|	100.0	27.0	0.0	0.0	1.0	27.0	1154541.0	1154515.0	0.000383	54.0	2324023810.0	CP110001	4673854.0	2986829	Flavobacterium sp. N2038 chromosome, complete genome
297506	CCCAGTCAAACTACCCACCAAGCAATG	0.99031	3.28207	IBDMBD_PRJNA398089	CCCAGTCAAACTACCCACCAAGCAATG_651113	gi|2324023810|gb|CP110001.1|	100.0	27.0	0.0	0.0	1.0	27.0	1161888.0	1161862.0	0.000383	54.0	2324023810.0	CP110001	4673854.0	2986829	Flavobacterium sp. N2038 chromosome, complete genome
297507	CCCAGTCAAACTACCCACCAAGCAATG	0.99031	3.28207	IBDMBD_PRJNA398089	CCCAGTCAAACTACCCACCAAGCAATG_651113	gi|2324023810|gb|CP110001.1|	100.0	27.0	0.0	0.0	1.0	27.0	1637652.0	1637626.0	0.000383	54.0	2324023810.0	CP110001	4673854.0	2986829	Flavobacterium sp. N2038 chromosome, complete genome
297508	CCCAGTCAAACTACCCACCAAGCAATG	0.99031	3.28207	IBDMBD_PRJNA398089	CCCAGTCAAACTACCCACCAAGCAATG_651113	gi|2324023810|gb|CP110001.1|	100.0	27.0	0.0	0.0	1.0	27.0	2330729.0	2330703.0	0.000383	54.0	2324023810.0	CP110001	4673854.0	2986829	Flavobacterium sp. N2038 chromosome, complete genome
297509	CCCAGTCAAACTACCCACCAAGCAATG	0.99031	3.28207	IBDMBD_PRJNA398089	CCCAGTCAAACTACCCACCAAGCAATG_651113	gi|2324023810|gb|CP110001.1|	100.0	27.0	0.0	0.0	1.0	27.0	2657579.0	2657553.0	0.000383	54.0	2324023810.0	CP110001	4673854.0	2986829	Flavobacterium sp. N2038 chromosome, complete genome
297510	CCCAGTCAAACTACCCACCAAGCAATG	0.99031	3.28207	IBDMBD_PRJNA398089	CCCAGTCAAACTACCCACCAAGCAATG_651113	gi|2324023810|gb|CP110001.1|	100.0	27.0	0.0	0.0	1.0	27.0	4153274.0	4153300.0	0.000383	54.0	2324023810.0	CP110001	4673854.0	2986829	Flavobacterium sp. N2038 chromosome, complete genome
297511	CCCAGTCAAACTACCCACCAAGCAATG	0.99031	3.28207	IBDMBD_PRJNA398089	CCCAGTCAAACTACCCACCAAGCAATG_651113	gi|2324023794|gb|CP109998.1|	100.0	27.0	0.0	0.0	1.0	27.0	1261015.0	1260989.0	0.000383	54.0	2324023794.0	CP109998	3257882.0	2986826	Flavobacterium sp. N1946 chromosome, complete genome
297512	CCCAGTCAAACTACCCACCAAGCAATG	0.99031	3.28207	IBDMBD_PRJNA398089	CCCAGTCAAACTACCCACCAAGCAATG_651113	gi|2324023794|gb|CP109998.1|	100.0	27.0	0.0	0.0	1.0	27.0	2504207.0	2504233.0	0.000383	54.0	2324023794.0	CP109998	3257882.0	2986826	Flavobacterium sp. N1946 chromosome, complete genome
297513	CCCAGTCAAACTACCCACCAAGCAATG	0.99031	3.28207	IBDMBD_PRJNA398089	CCCAGTCAAACTACCCACCAAGCAATG_651113	gi|2324023794|gb|CP109998.1|	100.0	27.0	0.0	0.0	1.0	27.0	3068699.0	3068725.0	0.000383	54.0	2324023794.0	CP109998	3257882.0	2986826	Flavobacterium sp. N1946 chromosome, complete genome
297514	CCCAGTCAAACTACCCACCAAGCAATG	0.99031	3.28207	IBDMBD_PRJNA398089	CCCAGTCAAACTACCCACCAAGCAATG_651113	gi|2324023794|gb|CP109998.1|	100.0	27.0	0.0	0.0	1.0	27.0	3075370.0	3075396.0	0.000383	54.0	2324023794.0	CP109998	3257882.0	2986826	Flavobacterium sp. N1946 chromosome, complete genome
297515	CCCAGTCAAACTACCCACCAAGCAATG	0.99031	3.28207	IBDMBD_PRJNA398089	CCCAGTCAAACTACCCACCAAGCAATG_651113	gi|2324023777|gb|CP110002.1|	100.0	27.0	0.0	0.0	1.0	27.0	943663.0	943689.0	0.000383	54.0	2324023777.0	CP110002	2954087.0	2986830	Flavobacterium sp. N2155 chromosome, complete genome
297516	CCCAGTCAAACTACCCACCAAGCAATG	0.99031	3.28207	IBDMBD_PRJNA398089	CCCAGTCAAACTACCCACCAAGCAATG_651113	gi|2324023777|gb|CP110002.1|	100.0	27.0	0.0	0.0	1.0	27.0	1593574.0	1593600.0	0.000383	54.0	2324023777.0	CP110002	2954087.0	2986830	Flavobacterium sp. N2155 chromosome, complete genome
297517	CCCAGTCAAACTACCCACCAAGCAATG	0.99031	3.28207	IBDMBD_PRJNA398089	CCCAGTCAAACTACCCACCAAGCAATG_651113	gi|2324023777|gb|CP110002.1|	100.0	27.0	0.0	0.0	1.0	27.0	2209016.0	2208990.0	0.000383	54.0	2324023777.0	CP110002	2954087.0	2986830	Flavobacterium sp. N2155 chromosome, complete genome
297518	CCCAGTCAAACTACCCACCAAGCAATG	0.99031	3.28207	IBDMBD_PRJNA398089	CCCAGTCAAACTACCCACCAAGCAATG_651113	gi|2324023777|gb|CP110002.1|	100.0	27.0	0.0	0.0	1.0	27.0	2587285.0	2587259.0	0.000383	54.0	2324023777.0	CP110002	2954087.0	2986830	Flavobacterium sp. N2155 chromosome, complete genome
297519	CCCAGTCAAACTACCCACCAAGCAATG	0.99031	3.28207	IBDMBD_PRJNA398089	CCCAGTCAAACTACCCACCAAGCAATG_651113	gi|2324023777|gb|CP110002.1|	100.0	27.0	0.0	0.0	1.0	27.0	2833799.0	2833773.0	0.000383	54.0	2324023777.0	CP110002	2954087.0	2986830	Flavobacterium sp. N2155 chromosome, complete genome
297520	CCCAGTCAAACTACCCACCAAGCAATG	0.99031	3.28207	IBDMBD_PRJNA398089	CCCAGTCAAACTACCCACCAAGCAATG_651113	gi|2324023746|gb|CP109995.1|	100.0	27.0	0.0	0.0	1.0	27.0	1330092.0	1330066.0	0.000383	54.0	2324023746.0	CP109995	3465871.0	2986824	Flavobacterium sp. N1846 chromosome, complete genome
297521	CCCAGTCAAACTACCCACCAAGCAATG	0.99031	3.28207	IBDMBD_PRJNA398089	CCCAGTCAAACTACCCACCAAGCAATG_651113	gi|2324023746|gb|CP109995.1|	100.0	27.0	0.0	0.0	1.0	27.0	1653115.0	1653089.0	0.000383	54.0	2324023746.0	CP109995	3465871.0	2986824	Flavobacterium sp. N1846 chromosome, complete genome
297522	CCCAGTCAAACTACCCACCAAGCAATG	0.99031	3.28207	IBDMBD_PRJNA398089	CCCAGTCAAACTACCCACCAAGCAATG_651113	gi|2324023746|gb|CP109995.1|	100.0	27.0	0.0	0.0	1.0	27.0	2902669.0	2902695.0	0.000383	54.0	2324023746.0	CP109995	3465871.0	2986824	Flavobacterium sp. N1846 chromosome, complete genome
297523	CCCAGTCAAACTACCCACCAAGCAATG	0.99031	3.28207	IBDMBD_PRJNA398089	CCCAGTCAAACTACCCACCAAGCAATG_651113	gi|2324023718|gb|CP110005.1|	100.0	27.0	0.0	0.0	1.0	27.0	289852.0	289878.0	0.000383	54.0	2324023718.0	CP110005	2791361.0	2986831	Flavobacterium sp. N2270 chromosome, complete genome
297524	CCCAGTCAAACTACCCACCAAGCAATG	0.99031	3.28207	IBDMBD_PRJNA398089	CCCAGTCAAACTACCCACCAAGCAATG_651113	gi|2324023718|gb|CP110005.1|	100.0	27.0	0.0	0.0	1.0	27.0	1883409.0	1883383.0	0.000383	54.0	2324023718.0	CP110005	2791361.0	2986831	Flavobacterium sp. N2270 chromosome, complete genome
297525	CCCAGTCAAACTACCCACCAAGCAATG	0.99031	3.28207	IBDMBD_PRJNA398089	CCCAGTCAAACTACCCACCAAGCAATG_651113	gi|2324023718|gb|CP110005.1|	100.0	27.0	0.0	0.0	1.0	27.0	2664935.0	2664961.0	0.000383	54.0	2324023718.0	CP110005	2791361.0	2986831	Flavobacterium sp. N2270 chromosome, complete genome
297526	CCCAGTCAAACTACCCACCAAGCAATG	0.99031	3.28207	IBDMBD_PRJNA398089	CCCAGTCAAACTACCCACCAAGCAATG_651113	gi|2324023718|gb|CP110005.1|	100.0	27.0	0.0	0.0	1.0	27.0	2671150.0	2671176.0	0.000383	54.0	2324023718.0	CP110005	2791361.0	2986831	Flavobacterium sp. N2270 chromosome, complete genome
297527	CCCAGTCAAACTACCCACCAAGCAATG	0.99031	3.28207	IBDMBD_PRJNA398089	CCCAGTCAAACTACCCACCAAGCAATG_651113	gi|2324023692|gb|CP109999.1|	100.0	27.0	0.0	0.0	1.0	27.0	901545.0	901571.0	0.000383	54.0	2324023692.0	CP109999	3350237.0	2986827	Flavobacterium sp. N1994 chromosome, complete genome
297528	CCCAGTCAAACTACCCACCAAGCAATG	0.99031	3.28207	IBDMBD_PRJNA398089	CCCAGTCAAACTACCCACCAAGCAATG_651113	gi|2324023692|gb|CP109999.1|	100.0	27.0	0.0	0.0	1.0	27.0	1302193.0	1302219.0	0.000383	54.0	2324023692.0	CP109999	3350237.0	2986827	Flavobacterium sp. N1994 chromosome, complete genome
297529	CCCAGTCAAACTACCCACCAAGCAATG	0.99031	3.28207	IBDMBD_PRJNA398089	CCCAGTCAAACTACCCACCAAGCAATG_651113	gi|2324023692|gb|CP109999.1|	100.0	27.0	0.0	0.0	1.0	27.0	2765140.0	2765114.0	0.000383	54.0	2324023692.0	CP109999	3350237.0	2986827	Flavobacterium sp. N1994 chromosome, complete genome
297530	CCCAGTCAAACTACCCACCAAGCAATG	0.99031	3.28207	IBDMBD_PRJNA398089	CCCAGTCAAACTACCCACCAAGCAATG_651113	gi|2324023662|gb|CP110000.1|	100.0	27.0	0.0	0.0	1.0	27.0	303375.0	303401.0	0.000383	54.0	2324023662.0	CP110000	2523843.0	2986828	Flavobacterium sp. N2013 chromosome, complete genome
297531	CCCAGTCAAACTACCCACCAAGCAATG	0.99031	3.28207	IBDMBD_PRJNA398089	CCCAGTCAAACTACCCACCAAGCAATG_651113	gi|2324023662|gb|CP110000.1|	100.0	27.0	0.0	0.0	1.0	27.0	2231169.0	2231195.0	0.000383	54.0	2324023662.0	CP110000	2523843.0	2986828	Flavobacterium sp. N2013 chromosome, complete genome
297532	CCCAGTCAAACTACCCACCAAGCAATG	0.99031	3.28207	IBDMBD_PRJNA398089	CCCAGTCAAACTACCCACCAAGCAATG_651113	gi|2324023662|gb|CP110000.1|	100.0	27.0	0.0	0.0	1.0	27.0	2431277.0	2431303.0	0.000383	54.0	2324023662.0	CP110000	2523843.0	2986828	Flavobacterium sp. N2013 chromosome, complete genome
297533	CCCAGTCAAACTACCCACCAAGCAATG	0.99031	3.28207	IBDMBD_PRJNA398089	CCCAGTCAAACTACCCACCAAGCAATG_651113	gi|2324023522|gb|CP109993.1|	100.0	27.0	0.0	0.0	1.0	27.0	1335230.0	1335204.0	0.000383	54.0	2324023522.0	CP109993	3040504.0	2885633	Flavobacterium sp. N1719 chromosome, complete genome
297534	CCCAGTCAAACTACCCACCAAGCAATG	0.99031	3.28207	IBDMBD_PRJNA398089	CCCAGTCAAACTACCCACCAAGCAATG_651113	gi|2324023522|gb|CP109993.1|	100.0	27.0	0.0	0.0	1.0	27.0	1562028.0	1562002.0	0.000383	54.0	2324023522.0	CP109993	3040504.0	2885633	Flavobacterium sp. N1719 chromosome, complete genome
297535	CCCAGTCAAACTACCCACCAAGCAATG	0.99031	3.28207	IBDMBD_PRJNA398089	CCCAGTCAAACTACCCACCAAGCAATG_651113	gi|2324023522|gb|CP109993.1|	100.0	27.0	0.0	0.0	1.0	27.0	2175096.0	2175070.0	0.000383	54.0	2324023522.0	CP109993	3040504.0	2885633	Flavobacterium sp. N1719 chromosome, complete genome
297536	CCCAGTCAAACTACCCACCAAGCAATG	0.99031	3.28207	IBDMBD_PRJNA398089	CCCAGTCAAACTACCCACCAAGCAATG_651113	gi|2323420123|gb|CP081495.1|	100.0	27.0	0.0	0.0	1.0	27.0	4599.0	4573.0	0.000383	54.0	2323420123.0	CP081495	2711696.0	2870839	Flavobacterium agricola strain CC-SYL302 chromosome, complete genome
297537	CCCAGTCAAACTACCCACCAAGCAATG	0.99031	3.28207	IBDMBD_PRJNA398089	CCCAGTCAAACTACCCACCAAGCAATG_651113	gi|2323420123|gb|CP081495.1|	100.0	27.0	0.0	0.0	1.0	27.0	74403.0	74377.0	0.000383	54.0	2323420123.0	CP081495	2711696.0	2870839	Flavobacterium agricola strain CC-SYL302 chromosome, complete genome
297538	CCCAGTCAAACTACCCACCAAGCAATG	0.99031	3.28207	IBDMBD_PRJNA398089	CCCAGTCAAACTACCCACCAAGCAATG_651113	gi|2323420123|gb|CP081495.1|	100.0	27.0	0.0	0.0	1.0	27.0	146694.0	146668.0	0.000383	54.0	2323420123.0	CP081495	2711696.0	2870839	Flavobacterium agricola strain CC-SYL302 chromosome, complete genome
297539	CCCAGTCAAACTACCCACCAAGCAATG	0.99031	3.28207	IBDMBD_PRJNA398089	CCCAGTCAAACTACCCACCAAGCAATG_651113	gi|2323420123|gb|CP081495.1|	100.0	27.0	0.0	0.0	1.0	27.0	174916.0	174890.0	0.000383	54.0	2323420123.0	CP081495	2711696.0	2870839	Flavobacterium agricola strain CC-SYL302 chromosome, complete genome
297540	CCCAGTCAAACTACCCACCAAGCAATG	0.99031	3.28207	IBDMBD_PRJNA398089	CCCAGTCAAACTACCCACCAAGCAATG_651113	gi|2323420123|gb|CP081495.1|	100.0	27.0	0.0	0.0	1.0	27.0	207543.0	207517.0	0.000383	54.0	2323420123.0	CP081495	2711696.0	2870839	Flavobacterium agricola strain CC-SYL302 chromosome, complete genome
297541	CCCAGTCAAACTACCCACCAAGCAATG	0.99031	3.28207	IBDMBD_PRJNA398089	CCCAGTCAAACTACCCACCAAGCAATG_651113	gi|2323420123|gb|CP081495.1|	100.0	27.0	0.0	0.0	1.0	27.0	2351323.0	2351297.0	0.000383	54.0	2323420123.0	CP081495	2711696.0	2870839	Flavobacterium agricola strain CC-SYL302 chromosome, complete genome
297542	CCCAGTCAAACTACCCACCAAGCAATG	0.99031	3.28207	IBDMBD_PRJNA398089	CCCAGTCAAACTACCCACCAAGCAATG_651113	gi|2323420123|gb|CP081495.1|	100.0	27.0	0.0	0.0	1.0	27.0	2377845.0	2377819.0	0.000383	54.0	2323420123.0	CP081495	2711696.0	2870839	Flavobacterium agricola strain CC-SYL302 chromosome, complete genome
297543	CCCAGTCAAACTACCCACCAAGCAATG	0.99031	3.28207	IBDMBD_PRJNA398089	CCCAGTCAAACTACCCACCAAGCAATG_651113	gi|2323420123|gb|CP081495.1|	100.0	27.0	0.0	0.0	1.0	27.0	2463677.0	2463651.0	0.000383	54.0	2323420123.0	CP081495	2711696.0	2870839	Flavobacterium agricola strain CC-SYL302 chromosome, complete genome
297544	CCCAGTCAAACTACCCACCAAGCAATG	0.99031	3.28207	IBDMBD_PRJNA398089	CCCAGTCAAACTACCCACCAAGCAATG_651113	gi|2323420123|gb|CP081495.1|	100.0	27.0	0.0	0.0	1.0	27.0	2690329.0	2690303.0	0.000383	54.0	2323420123.0	CP081495	2711696.0	2870839	Flavobacterium agricola strain CC-SYL302 chromosome, complete genome
297545	CCCAGTCAAACTACCCACCAAGCAATG	0.99031	3.28207	IBDMBD_PRJNA398089	CCCAGTCAAACTACCCACCAAGCAATG_651113	gi|2306666110|emb|OX336425.1|	100.0	27.0	0.0	0.0	1.0	27.0	23220.0	23246.0	0.000383	54.0	2306666110.0	OX336425	5554530.0	1114861	Flavobacterium collinsii strain TRV642 genome assembly, chromosome: TRV642
297546	CCCAGTCAAACTACCCACCAAGCAATG	0.99031	3.28207	IBDMBD_PRJNA398089	CCCAGTCAAACTACCCACCAAGCAATG_651113	gi|2306666110|emb|OX336425.1|	100.0	27.0	0.0	0.0	1.0	27.0	495631.0	495657.0	0.000383	54.0	2306666110.0	OX336425	5554530.0	1114861	Flavobacterium collinsii strain TRV642 genome assembly, chromosome: TRV642
297547	CCCAGTCAAACTACCCACCAAGCAATG	0.99031	3.28207	IBDMBD_PRJNA398089	CCCAGTCAAACTACCCACCAAGCAATG_651113	gi|2306666110|emb|OX336425.1|	100.0	27.0	0.0	0.0	1.0	27.0	503844.0	503870.0	0.000383	54.0	2306666110.0	OX336425	5554530.0	1114861	Flavobacterium collinsii strain TRV642 genome assembly, chromosome: TRV642
297548	CCCAGTCAAACTACCCACCAAGCAATG	0.99031	3.28207	IBDMBD_PRJNA398089	CCCAGTCAAACTACCCACCAAGCAATG_651113	gi|2306666110|emb|OX336425.1|	100.0	27.0	0.0	0.0	1.0	27.0	2361091.0	2361065.0	0.000383	54.0	2306666110.0	OX336425	5554530.0	1114861	Flavobacterium collinsii strain TRV642 genome assembly, chromosome: TRV642
297549	CCCAGTCAAACTACCCACCAAGCAATG	0.99031	3.28207	IBDMBD_PRJNA398089	CCCAGTCAAACTACCCACCAAGCAATG_651113	gi|2306666110|emb|OX336425.1|	100.0	27.0	0.0	0.0	1.0	27.0	4010386.0	4010412.0	0.000383	54.0	2306666110.0	OX336425	5554530.0	1114861	Flavobacterium collinsii strain TRV642 genome assembly, chromosome: TRV642
297550	CCCAGTCAAACTACCCACCAAGCAATG	0.99031	3.28207	IBDMBD_PRJNA398089	CCCAGTCAAACTACCCACCAAGCAATG_651113	gi|2306666110|emb|OX336425.1|	100.0	27.0	0.0	0.0	1.0	27.0	4727467.0	4727493.0	0.000383	54.0	2306666110.0	OX336425	5554530.0	1114861	Flavobacterium collinsii strain TRV642 genome assembly, chromosome: TRV642
297551	CCCAGTCAAACTACCCACCAAGCAATG	0.99031	3.28207	IBDMBD_PRJNA398089	CCCAGTCAAACTACCCACCAAGCAATG_651113	gi|2306666110|emb|OX336425.1|	100.0	27.0	0.0	0.0	1.0	27.0	4939435.0	4939461.0	0.000383	54.0	2306666110.0	OX336425	5554530.0	1114861	Flavobacterium collinsii strain TRV642 genome assembly, chromosome: TRV642
297552	CCCAGTCAAACTACCCACCAAGCAATG	0.99031	3.28207	IBDMBD_PRJNA398089	CCCAGTCAAACTACCCACCAAGCAATG_651113	gi|2288173713|gb|CP102754.1|	100.0	27.0	0.0	0.0	1.0	27.0	497378.0	497404.0	0.000383	54.0	2288173713.0	CP102754	3701500.0	2562892	Myroides albus strain P34 chromosome, complete genome
297553	CCCAGTCAAACTACCCACCAAGCAATG	0.99031	3.28207	IBDMBD_PRJNA398089	CCCAGTCAAACTACCCACCAAGCAATG_651113	gi|2288173713|gb|CP102754.1|	100.0	27.0	0.0	0.0	1.0	27.0	722808.0	722834.0	0.000383	54.0	2288173713.0	CP102754	3701500.0	2562892	Myroides albus strain P34 chromosome, complete genome
297554	CCCAGTCAAACTACCCACCAAGCAATG	0.99031	3.28207	IBDMBD_PRJNA398089	CCCAGTCAAACTACCCACCAAGCAATG_651113	gi|2288173713|gb|CP102754.1|	100.0	27.0	0.0	0.0	1.0	27.0	953617.0	953643.0	0.000383	54.0	2288173713.0	CP102754	3701500.0	2562892	Myroides albus strain P34 chromosome, complete genome
297555	CCCAGTCAAACTACCCACCAAGCAATG	0.99031	3.28207	IBDMBD_PRJNA398089	CCCAGTCAAACTACCCACCAAGCAATG_651113	gi|2288173713|gb|CP102754.1|	100.0	27.0	0.0	0.0	1.0	27.0	958930.0	958956.0	0.000383	54.0	2288173713.0	CP102754	3701500.0	2562892	Myroides albus strain P34 chromosome, complete genome
297556	CCCAGTCAAACTACCCACCAAGCAATG	0.99031	3.28207	IBDMBD_PRJNA398089	CCCAGTCAAACTACCCACCAAGCAATG_651113	gi|2288173713|gb|CP102754.1|	100.0	27.0	0.0	0.0	1.0	27.0	964241.0	964267.0	0.000383	54.0	2288173713.0	CP102754	3701500.0	2562892	Myroides albus strain P34 chromosome, complete genome
297557	CCCAGTCAAACTACCCACCAAGCAATG	0.99031	3.28207	IBDMBD_PRJNA398089	CCCAGTCAAACTACCCACCAAGCAATG_651113	gi|2288173713|gb|CP102754.1|	100.0	27.0	0.0	0.0	1.0	27.0	1692994.0	1692968.0	0.000383	54.0	2288173713.0	CP102754	3701500.0	2562892	Myroides albus strain P34 chromosome, complete genome
297558	CCCAGTCAAACTACCCACCAAGCAATG	0.99031	3.28207	IBDMBD_PRJNA398089	CCCAGTCAAACTACCCACCAAGCAATG_651113	gi|2288173713|gb|CP102754.1|	100.0	27.0	0.0	0.0	1.0	27.0	1698308.0	1698282.0	0.000383	54.0	2288173713.0	CP102754	3701500.0	2562892	Myroides albus strain P34 chromosome, complete genome
297559	CCCAGTCAAACTACCCACCAAGCAATG	0.99031	3.28207	IBDMBD_PRJNA398089	CCCAGTCAAACTACCCACCAAGCAATG_651113	gi|2288173713|gb|CP102754.1|	100.0	27.0	0.0	0.0	1.0	27.0	1703621.0	1703595.0	0.000383	54.0	2288173713.0	CP102754	3701500.0	2562892	Myroides albus strain P34 chromosome, complete genome
297560	CCCAGTCAAACTACCCACCAAGCAATG	0.99031	3.28207	IBDMBD_PRJNA398089	CCCAGTCAAACTACCCACCAAGCAATG_651113	gi|2288173713|gb|CP102754.1|	100.0	27.0	0.0	0.0	1.0	27.0	2325441.0	2325415.0	0.000383	54.0	2288173713.0	CP102754	3701500.0	2562892	Myroides albus strain P34 chromosome, complete genome
297561	CCCAGTCAAACTACCCACCAAGCAATG	0.99031	3.28207	IBDMBD_PRJNA398089	CCCAGTCAAACTACCCACCAAGCAATG_651113	gi|2284918182|gb|CP100442.1|	100.0	27.0	0.0	0.0	1.0	27.0	21743.0	21769.0	0.000383	54.0	2284918182.0	CP100442	5610911.0	1114867	Flavobacterium plurextorum strain RSG-18 chromosome, complete genome
297562	CCCAGTCAAACTACCCACCAAGCAATG	0.99031	3.28207	IBDMBD_PRJNA398089	CCCAGTCAAACTACCCACCAAGCAATG_651113	gi|2284918182|gb|CP100442.1|	100.0	27.0	0.0	0.0	1.0	27.0	264508.0	264534.0	0.000383	54.0	2284918182.0	CP100442	5610911.0	1114867	Flavobacterium plurextorum strain RSG-18 chromosome, complete genome
297563	CCCAGTCAAACTACCCACCAAGCAATG	0.99031	3.28207	IBDMBD_PRJNA398089	CCCAGTCAAACTACCCACCAAGCAATG_651113	gi|2284918182|gb|CP100442.1|	100.0	27.0	0.0	0.0	1.0	27.0	462072.0	462098.0	0.000383	54.0	2284918182.0	CP100442	5610911.0	1114867	Flavobacterium plurextorum strain RSG-18 chromosome, complete genome
297564	CCCAGTCAAACTACCCACCAAGCAATG	0.99031	3.28207	IBDMBD_PRJNA398089	CCCAGTCAAACTACCCACCAAGCAATG_651113	gi|2284918182|gb|CP100442.1|	100.0	27.0	0.0	0.0	1.0	27.0	2322105.0	2322079.0	0.000383	54.0	2284918182.0	CP100442	5610911.0	1114867	Flavobacterium plurextorum strain RSG-18 chromosome, complete genome
297565	CCCAGTCAAACTACCCACCAAGCAATG	0.99031	3.28207	IBDMBD_PRJNA398089	CCCAGTCAAACTACCCACCAAGCAATG_651113	gi|2284918182|gb|CP100442.1|	100.0	27.0	0.0	0.0	1.0	27.0	3341868.0	3341842.0	0.000383	54.0	2284918182.0	CP100442	5610911.0	1114867	Flavobacterium plurextorum strain RSG-18 chromosome, complete genome
297566	CCCAGTCAAACTACCCACCAAGCAATG	0.99031	3.28207	IBDMBD_PRJNA398089	CCCAGTCAAACTACCCACCAAGCAATG_651113	gi|2284918182|gb|CP100442.1|	100.0	27.0	0.0	0.0	1.0	27.0	4685729.0	4685755.0	0.000383	54.0	2284918182.0	CP100442	5610911.0	1114867	Flavobacterium plurextorum strain RSG-18 chromosome, complete genome
297567	CCCAGTCAAACTACCCACCAAGCAATG	0.99031	3.28207	IBDMBD_PRJNA398089	CCCAGTCAAACTACCCACCAAGCAATG_651113	gi|2284590899|gb|CP102382.1|	100.0	27.0	0.0	0.0	1.0	27.0	136016.0	136042.0	0.000383	54.0	2284590899.0	CP102382	2961016.0	2968490	Paenimyroides aestuarii strain SCSIO 72103 chromosome, complete genome
297568	CCCAGTCAAACTACCCACCAAGCAATG	0.99031	3.28207	IBDMBD_PRJNA398089	CCCAGTCAAACTACCCACCAAGCAATG_651113	gi|2284590899|gb|CP102382.1|	100.0	27.0	0.0	0.0	1.0	27.0	485578.0	485604.0	0.000383	54.0	2284590899.0	CP102382	2961016.0	2968490	Paenimyroides aestuarii strain SCSIO 72103 chromosome, complete genome
297569	CCCAGTCAAACTACCCACCAAGCAATG	0.99031	3.28207	IBDMBD_PRJNA398089	CCCAGTCAAACTACCCACCAAGCAATG_651113	gi|2284590899|gb|CP102382.1|	100.0	27.0	0.0	0.0	1.0	27.0	731180.0	731206.0	0.000383	54.0	2284590899.0	CP102382	2961016.0	2968490	Paenimyroides aestuarii strain SCSIO 72103 chromosome, complete genome
297570	CCCAGTCAAACTACCCACCAAGCAATG	0.99031	3.28207	IBDMBD_PRJNA398089	CCCAGTCAAACTACCCACCAAGCAATG_651113	gi|2284590899|gb|CP102382.1|	100.0	27.0	0.0	0.0	1.0	27.0	1907040.0	1907014.0	0.000383	54.0	2284590899.0	CP102382	2961016.0	2968490	Paenimyroides aestuarii strain SCSIO 72103 chromosome, complete genome
297571	CCCAGTCAAACTACCCACCAAGCAATG	0.99031	3.28207	IBDMBD_PRJNA398089	CCCAGTCAAACTACCCACCAAGCAATG_651113	gi|2284590899|gb|CP102382.1|	100.0	27.0	0.0	0.0	1.0	27.0	2065739.0	2065713.0	0.000383	54.0	2284590899.0	CP102382	2961016.0	2968490	Paenimyroides aestuarii strain SCSIO 72103 chromosome, complete genome
297572	CCCAGTCAAACTACCCACCAAGCAATG	0.99031	3.28207	IBDMBD_PRJNA398089	CCCAGTCAAACTACCCACCAAGCAATG_651113	gi|2284590899|gb|CP102382.1|	100.0	27.0	0.0	0.0	1.0	27.0	2158603.0	2158577.0	0.000383	54.0	2284590899.0	CP102382	2961016.0	2968490	Paenimyroides aestuarii strain SCSIO 72103 chromosome, complete genome
297573	CCCAGTCAAACTACCCACCAAGCAATG	0.99031	3.28207	IBDMBD_PRJNA398089	CCCAGTCAAACTACCCACCAAGCAATG_651113	gi|2279892008|gb|CP100437.1|	100.0	27.0	0.0	0.0	1.0	27.0	23043.0	23069.0	0.000383	54.0	2279892008.0	CP100437	5972859.0	2654843	Flavobacterium panici strain BSSL-CR3 chromosome, complete genome
297574	CCCAGTCAAACTACCCACCAAGCAATG	0.99031	3.28207	IBDMBD_PRJNA398089	CCCAGTCAAACTACCCACCAAGCAATG_651113	gi|2279892008|gb|CP100437.1|	100.0	27.0	0.0	0.0	1.0	27.0	580212.0	580238.0	0.000383	54.0	2279892008.0	CP100437	5972859.0	2654843	Flavobacterium panici strain BSSL-CR3 chromosome, complete genome
297575	CCCAGTCAAACTACCCACCAAGCAATG	0.99031	3.28207	IBDMBD_PRJNA398089	CCCAGTCAAACTACCCACCAAGCAATG_651113	gi|2279892008|gb|CP100437.1|	100.0	27.0	0.0	0.0	1.0	27.0	2472885.0	2472859.0	0.000383	54.0	2279892008.0	CP100437	5972859.0	2654843	Flavobacterium panici strain BSSL-CR3 chromosome, complete genome
297576	CCCAGTCAAACTACCCACCAAGCAATG	0.99031	3.28207	IBDMBD_PRJNA398089	CCCAGTCAAACTACCCACCAAGCAATG_651113	gi|2279892008|gb|CP100437.1|	100.0	27.0	0.0	0.0	1.0	27.0	4541052.0	4541078.0	0.000383	54.0	2279892008.0	CP100437	5972859.0	2654843	Flavobacterium panici strain BSSL-CR3 chromosome, complete genome
297577	CCCAGTCAAACTACCCACCAAGCAATG	0.99031	3.28207	IBDMBD_PRJNA398089	CCCAGTCAAACTACCCACCAAGCAATG_651113	gi|2279892008|gb|CP100437.1|	100.0	27.0	0.0	0.0	1.0	27.0	5131277.0	5131303.0	0.000383	54.0	2279892008.0	CP100437	5972859.0	2654843	Flavobacterium panici strain BSSL-CR3 chromosome, complete genome
297578	CGTTTCAATCCACACACCCACGAAGGG	0.996142	3.28205	IBDMBD_PRJNA398089	CGTTTCAATCCACACACCCACGAAGGG_645319	gi|1906888224|gb|CP042464.1|	100.0	27.0	0.0	0.0	1.0	27.0	2167419.0	2167445.0	0.000383	54.0	1906888224.0	CP042464	3748729.0	165179	Segatella copri strain YF2 chromosome
297579	CGTTTCAATCCACACACCCACGAAGGG	0.996142	3.28205	IBDMBD_PRJNA398089	CGTTTCAATCCACACACCCACGAAGGG_645319	gi|1906888224|gb|CP042464.1|	100.0	27.0	0.0	0.0	1.0	27.0	2167619.0	2167645.0	0.000383	54.0	1906888224.0	CP042464	3748729.0	165179	Segatella copri strain YF2 chromosome
297580	CGTTTCAATCCACACACCCACGAAGGG	0.996142	3.28205	IBDMBD_PRJNA398089	CGTTTCAATCCACACACCCACGAAGGG_645319	gi|1906888224|gb|CP042464.1|	100.0	26.0	0.0	0.0	2.0	27.0	2166302.0	2166327.0	0.002	52.0	1906888224.0	CP042464	3748729.0	165179	Segatella copri strain YF2 chromosome
297581	CGTTTCAATCCACACACCCACGAAGGG	0.996142	3.28205	IBDMBD_PRJNA398089	CGTTTCAATCCACACACCCACGAAGGG_645319	gi|1906888224|gb|CP042464.1|	100.0	26.0	0.0	0.0	2.0	27.0	2166369.0	2166394.0	0.002	52.0	1906888224.0	CP042464	3748729.0	165179	Segatella copri strain YF2 chromosome
297582	CGTTTCAATCCACACACCCACGAAGGG	0.996142	3.28205	IBDMBD_PRJNA398089	CGTTTCAATCCACACACCCACGAAGGG_645319	gi|1906888224|gb|CP042464.1|	100.0	26.0	0.0	0.0	2.0	27.0	2166435.0	2166460.0	0.002	52.0	1906888224.0	CP042464	3748729.0	165179	Segatella copri strain YF2 chromosome
297583	CGTTTCAATCCACACACCCACGAAGGG	0.996142	3.28205	IBDMBD_PRJNA398089	CGTTTCAATCCACACACCCACGAAGGG_645319	gi|1906888224|gb|CP042464.1|	100.0	26.0	0.0	0.0	2.0	27.0	2166501.0	2166526.0	0.002	52.0	1906888224.0	CP042464	3748729.0	165179	Segatella copri strain YF2 chromosome
297584	CGTTTCAATCCACACACCCACGAAGGG	0.996142	3.28205	IBDMBD_PRJNA398089	CGTTTCAATCCACACACCCACGAAGGG_645319	gi|1906888224|gb|CP042464.1|	100.0	26.0	0.0	0.0	2.0	27.0	2166566.0	2166591.0	0.002	52.0	1906888224.0	CP042464	3748729.0	165179	Segatella copri strain YF2 chromosome
297585	CGTTTCAATCCACACACCCACGAAGGG	0.996142	3.28205	IBDMBD_PRJNA398089	CGTTTCAATCCACACACCCACGAAGGG_645319	gi|1906888224|gb|CP042464.1|	100.0	26.0	0.0	0.0	2.0	27.0	2166632.0	2166657.0	0.002	52.0	1906888224.0	CP042464	3748729.0	165179	Segatella copri strain YF2 chromosome
297586	CGTTTCAATCCACACACCCACGAAGGG	0.996142	3.28205	IBDMBD_PRJNA398089	CGTTTCAATCCACACACCCACGAAGGG_645319	gi|1906888224|gb|CP042464.1|	100.0	26.0	0.0	0.0	2.0	27.0	2166697.0	2166722.0	0.002	52.0	1906888224.0	CP042464	3748729.0	165179	Segatella copri strain YF2 chromosome
297587	CGTTTCAATCCACACACCCACGAAGGG	0.996142	3.28205	IBDMBD_PRJNA398089	CGTTTCAATCCACACACCCACGAAGGG_645319	gi|1906888224|gb|CP042464.1|	100.0	26.0	0.0	0.0	2.0	27.0	2166762.0	2166787.0	0.002	52.0	1906888224.0	CP042464	3748729.0	165179	Segatella copri strain YF2 chromosome
297588	CGTTTCAATCCACACACCCACGAAGGG	0.996142	3.28205	IBDMBD_PRJNA398089	CGTTTCAATCCACACACCCACGAAGGG_645319	gi|1906888224|gb|CP042464.1|	100.0	26.0	0.0	0.0	2.0	27.0	2166828.0	2166853.0	0.002	52.0	1906888224.0	CP042464	3748729.0	165179	Segatella copri strain YF2 chromosome
297589	CGTTTCAATCCACACACCCACGAAGGG	0.996142	3.28205	IBDMBD_PRJNA398089	CGTTTCAATCCACACACCCACGAAGGG_645319	gi|1906888224|gb|CP042464.1|	100.0	26.0	0.0	0.0	2.0	27.0	2166893.0	2166918.0	0.002	52.0	1906888224.0	CP042464	3748729.0	165179	Segatella copri strain YF2 chromosome
297590	CGTTTCAATCCACACACCCACGAAGGG	0.996142	3.28205	IBDMBD_PRJNA398089	CGTTTCAATCCACACACCCACGAAGGG_645319	gi|1906888224|gb|CP042464.1|	100.0	26.0	0.0	0.0	2.0	27.0	2166958.0	2166983.0	0.002	52.0	1906888224.0	CP042464	3748729.0	165179	Segatella copri strain YF2 chromosome
297591	CGTTTCAATCCACACACCCACGAAGGG	0.996142	3.28205	IBDMBD_PRJNA398089	CGTTTCAATCCACACACCCACGAAGGG_645319	gi|1906888224|gb|CP042464.1|	100.0	26.0	0.0	0.0	2.0	27.0	2167025.0	2167050.0	0.002	52.0	1906888224.0	CP042464	3748729.0	165179	Segatella copri strain YF2 chromosome
297592	CGTTTCAATCCACACACCCACGAAGGG	0.996142	3.28205	IBDMBD_PRJNA398089	CGTTTCAATCCACACACCCACGAAGGG_645319	gi|1906888224|gb|CP042464.1|	100.0	26.0	0.0	0.0	2.0	27.0	2167091.0	2167116.0	0.002	52.0	1906888224.0	CP042464	3748729.0	165179	Segatella copri strain YF2 chromosome
297593	CGTTTCAATCCACACACCCACGAAGGG	0.996142	3.28205	IBDMBD_PRJNA398089	CGTTTCAATCCACACACCCACGAAGGG_645319	gi|1906888224|gb|CP042464.1|	100.0	26.0	0.0	0.0	2.0	27.0	2167157.0	2167182.0	0.002	52.0	1906888224.0	CP042464	3748729.0	165179	Segatella copri strain YF2 chromosome
297594	CGTTTCAATCCACACACCCACGAAGGG	0.996142	3.28205	IBDMBD_PRJNA398089	CGTTTCAATCCACACACCCACGAAGGG_645319	gi|1906888224|gb|CP042464.1|	100.0	26.0	0.0	0.0	2.0	27.0	2167223.0	2167248.0	0.002	52.0	1906888224.0	CP042464	3748729.0	165179	Segatella copri strain YF2 chromosome
297595	CGTTTCAATCCACACACCCACGAAGGG	0.996142	3.28205	IBDMBD_PRJNA398089	CGTTTCAATCCACACACCCACGAAGGG_645319	gi|1906888224|gb|CP042464.1|	100.0	26.0	0.0	0.0	2.0	27.0	2167288.0	2167313.0	0.002	52.0	1906888224.0	CP042464	3748729.0	165179	Segatella copri strain YF2 chromosome
297596	CGTTTCAATCCACACACCCACGAAGGG	0.996142	3.28205	IBDMBD_PRJNA398089	CGTTTCAATCCACACACCCACGAAGGG_645319	gi|1906888224|gb|CP042464.1|	100.0	26.0	0.0	0.0	2.0	27.0	2167354.0	2167379.0	0.002	52.0	1906888224.0	CP042464	3748729.0	165179	Segatella copri strain YF2 chromosome
297597	CGTTTCAATCCACACACCCACGAAGGG	0.996142	3.28205	IBDMBD_PRJNA398089	CGTTTCAATCCACACACCCACGAAGGG_645319	gi|1906888224|gb|CP042464.1|	100.0	26.0	0.0	0.0	2.0	27.0	2167487.0	2167512.0	0.002	52.0	1906888224.0	CP042464	3748729.0	165179	Segatella copri strain YF2 chromosome
297598	CGTTTCAATCCACACACCCACGAAGGG	0.996142	3.28205	IBDMBD_PRJNA398089	CGTTTCAATCCACACACCCACGAAGGG_645319	gi|1906888224|gb|CP042464.1|	100.0	26.0	0.0	0.0	2.0	27.0	2167553.0	2167578.0	0.002	52.0	1906888224.0	CP042464	3748729.0	165179	Segatella copri strain YF2 chromosome
297599	CGTTTCAATCCACACACCCACGAAGGG	0.996142	3.28205	IBDMBD_PRJNA398089	CGTTTCAATCCACACACCCACGAAGGG_645319	gi|1906888224|gb|CP042464.1|	100.0	26.0	0.0	0.0	2.0	27.0	2167686.0	2167711.0	0.002	52.0	1906888224.0	CP042464	3748729.0	165179	Segatella copri strain YF2 chromosome
297600	CGTTTCAATCCACACACCCACGAAGGG	0.996142	3.28205	IBDMBD_PRJNA398089	CGTTTCAATCCACACACCCACGAAGGG_645319	gi|1906888224|gb|CP042464.1|	100.0	26.0	0.0	0.0	2.0	27.0	2167751.0	2167776.0	0.002	52.0	1906888224.0	CP042464	3748729.0	165179	Segatella copri strain YF2 chromosome
297601	CGTTTCAATCCACACACCCACGAAGGG	0.996142	3.28205	IBDMBD_PRJNA398089	CGTTTCAATCCACACACCCACGAAGGG_645319	gi|1906888224|gb|CP042464.1|	100.0	26.0	0.0	0.0	2.0	27.0	2167818.0	2167843.0	0.002	52.0	1906888224.0	CP042464	3748729.0	165179	Segatella copri strain YF2 chromosome
297602	CGTTTCAATCCACACACCCACGAAGGG	0.996142	3.28205	IBDMBD_PRJNA398089	CGTTTCAATCCACACACCCACGAAGGG_645319	gi|1906888224|gb|CP042464.1|	100.0	26.0	0.0	0.0	2.0	27.0	2167883.0	2167908.0	0.002	52.0	1906888224.0	CP042464	3748729.0	165179	Segatella copri strain YF2 chromosome
297603	CGTTTCAATCCACACACCCACGAAGGG	0.996142	3.28205	IBDMBD_PRJNA398089	CGTTTCAATCCACACACCCACGAAGGG_645319	gi|1906888224|gb|CP042464.1|	100.0	26.0	0.0	0.0	2.0	27.0	2167948.0	2167973.0	0.002	52.0	1906888224.0	CP042464	3748729.0	165179	Segatella copri strain YF2 chromosome
297604	CGTTTCAATCCACACACCCACGAAGGG	0.996142	3.28205	IBDMBD_PRJNA398089	CGTTTCAATCCACACACCCACGAAGGG_645319	gi|1906888224|gb|CP042464.1|	100.0	26.0	0.0	0.0	2.0	27.0	2168014.0	2168039.0	0.002	52.0	1906888224.0	CP042464	3748729.0	165179	Segatella copri strain YF2 chromosome
297605	CGTTTCAATCCACACACCCACGAAGGG	0.996142	3.28205	IBDMBD_PRJNA398089	CGTTTCAATCCACACACCCACGAAGGG_645319	gi|1906888224|gb|CP042464.1|	100.0	26.0	0.0	0.0	2.0	27.0	2168081.0	2168106.0	0.002	52.0	1906888224.0	CP042464	3748729.0	165179	Segatella copri strain YF2 chromosome
297606	CGTTTCAATCCACACACCCACGAAGGG	0.996142	3.28205	IBDMBD_PRJNA398089	CGTTTCAATCCACACACCCACGAAGGG_645319	gi|1906888224|gb|CP042464.1|	100.0	26.0	0.0	0.0	2.0	27.0	2168146.0	2168171.0	0.002	52.0	1906888224.0	CP042464	3748729.0	165179	Segatella copri strain YF2 chromosome
297607	CGTTTCAATCCACACACCCACGAAGGG	0.996142	3.28205	IBDMBD_PRJNA398089	CGTTTCAATCCACACACCCACGAAGGG_645319	gi|1906888224|gb|CP042464.1|	100.0	26.0	0.0	0.0	2.0	27.0	2168213.0	2168238.0	0.002	52.0	1906888224.0	CP042464	3748729.0	165179	Segatella copri strain YF2 chromosome
297608	CGTTTCAATCCACACACCCACGAAGGG	0.996142	3.28205	IBDMBD_PRJNA398089	CGTTTCAATCCACACACCCACGAAGGG_645319	gi|1906888224|gb|CP042464.1|	100.0	26.0	0.0	0.0	2.0	27.0	2168280.0	2168305.0	0.002	52.0	1906888224.0	CP042464	3748729.0	165179	Segatella copri strain YF2 chromosome
297609	CGTTTCAATCCACACACCCACGAAGGG	0.996142	3.28205	IBDMBD_PRJNA398089	CGTTTCAATCCACACACCCACGAAGGG_645319	gi|1906888224|gb|CP042464.1|	100.0	26.0	0.0	0.0	2.0	27.0	2168346.0	2168371.0	0.002	52.0	1906888224.0	CP042464	3748729.0	165179	Segatella copri strain YF2 chromosome
297610	CGTTTCAATCCACACACCCACGAAGGG	0.996142	3.28205	IBDMBD_PRJNA398089	CGTTTCAATCCACACACCCACGAAGGG_645319	gi|1906888224|gb|CP042464.1|	100.0	26.0	0.0	0.0	2.0	27.0	2168413.0	2168438.0	0.002	52.0	1906888224.0	CP042464	3748729.0	165179	Segatella copri strain YF2 chromosome
297611	CGTTTCAATCCACACACCCACGAAGGG	0.996142	3.28205	IBDMBD_PRJNA398089	CGTTTCAATCCACACACCCACGAAGGG_645319	gi|805377189|gb|CP009515.1|	100.0	25.0	0.0	0.0	3.0	27.0	970912.0	970888.0	0.006	50.1	805377189.0	CP009515	4139808.0	1434111	Methanosarcina lacustris Z-7289, complete genome
297612	TTATCGGCATTTCTAAAATATCGGCAT	1.0	3.28151	IBDMBD_PRJNA398089	TTATCGGCATTTCTAAAATATCGGCAT_813926	gi|1243915026|emb|LT907978.1|	100.0	27.0	0.0	0.0	1.0	27.0	2780905.0	2780931.0	0.000383	54.0	1243915026.0	LT907978	3515670.0	39488	[Eubacterium] hallii isolate EH1 genome assembly, chromosome: I
297613	TTATCGGCATTTCTAAAATATCGGCAT	1.0	3.28151	IBDMBD_PRJNA398089	TTATCGGCATTTCTAAAATATCGGCAT_813926	gi|1243915026|emb|LT907978.1|	100.0	25.0	0.0	0.0	3.0	27.0	2780592.0	2780568.0	0.006	50.1	1243915026.0	LT907978	3515670.0	39488	[Eubacterium] hallii isolate EH1 genome assembly, chromosome: I
297614	TTATCGGCATTTCTAAAATATCGGCAT	1.0	3.28151	IBDMBD_PRJNA398089	TTATCGGCATTTCTAAAATATCGGCAT_813926	gi|2299320247|gb|CP102267.1|	100.0	27.0	0.0	0.0	1.0	27.0	3871502.0	3871476.0	0.000383	54.0	2299320247.0	CP102267	4685728.0	1121115	Blautia wexlerae DSM 19850 chromosome, complete genome
297615	TTATCGGCATTTCTAAAATATCGGCAT	1.0	3.28151	IBDMBD_PRJNA398089	TTATCGGCATTTCTAAAATATCGGCAT_813926	gi|2299320247|gb|CP102267.1|	100.0	25.0	0.0	0.0	3.0	27.0	3874935.0	3874959.0	0.006	50.1	2299320247.0	CP102267	4685728.0	1121115	Blautia wexlerae DSM 19850 chromosome, complete genome
297616	TTATCGGCATTTCTAAAATATCGGCAT	1.0	3.28151	IBDMBD_PRJNA398089	TTATCGGCATTTCTAAAATATCGGCAT_813926	gi|2299320247|gb|CP102267.1|	100.0	25.0	0.0	0.0	3.0	27.0	4033240.0	4033216.0	0.006	50.1	2299320247.0	CP102267	4685728.0	1121115	Blautia wexlerae DSM 19850 chromosome, complete genome
297617	TTATCGGCATTTCTAAAATATCGGCAT	1.0	3.28151	IBDMBD_PRJNA398089	TTATCGGCATTTCTAAAATATCGGCAT_813926	gi|2052232727|tpg|BK056748.1|	100.0	25.0	0.0	0.0	3.0	27.0	3573.0	3597.0	0.006	50.1	2052232727.0	BK056748	16212.0	2219103	MAG TPA_asm: Inoviridae sp. isolate ctdw63, partial genome
297618	TTATCGGCATTTCTAAAATATCGGCAT	1.0	3.28151	IBDMBD_PRJNA398089	TTATCGGCATTTCTAAAATATCGGCAT_813926	gi|156771597|gb|EU062090.1|	100.0	25.0	0.0	0.0	3.0	27.0	152.0	176.0	0.006	50.1	156771597.0	EU062090	632.0	77133	Uncultured bacterium clone HA0AAA8ZE01RM1 genomic sequence
297619	TGCGTTGTATCTTATCGAAATTCTACA	1.0	3.28093	IBDMBD_PRJNA398089	TGCGTTGTATCTTATCGAAATTCTACA_780997	gi|2299260056|gb|CP102253.1|	100.0	26.0	0.0	0.0	2.0	27.0	2069469.0	2069494.0	0.002	52.0	2299260056.0	CP102253	3809618.0	717959	Alistipes shahii WAL 8301 chromosome, complete genome
297620	TGCGTTGTATCTTATCGAAATTCTACA	1.0	3.28093	IBDMBD_PRJNA398089	TGCGTTGTATCTTATCGAAATTCTACA_780997	gi|2299260056|gb|CP102253.1|	100.0	25.0	0.0	0.0	3.0	27.0	2069404.0	2069428.0	0.006	50.1	2299260056.0	CP102253	3809618.0	717959	Alistipes shahii WAL 8301 chromosome, complete genome
297621	TGCGTTGTATCTTATCGAAATTCTACA	1.0	3.28093	IBDMBD_PRJNA398089	TGCGTTGTATCTTATCGAAATTCTACA_780997	gi|2299260056|gb|CP102253.1|	100.0	25.0	0.0	0.0	3.0	27.0	2069536.0	2069560.0	0.006	50.1	2299260056.0	CP102253	3809618.0	717959	Alistipes shahii WAL 8301 chromosome, complete genome
297622	TGCGTTGTATCTTATCGAAATTCTACA	1.0	3.28093	IBDMBD_PRJNA398089	TGCGTTGTATCTTATCGAAATTCTACA_780997	gi|2299260056|gb|CP102253.1|	100.0	25.0	0.0	0.0	3.0	27.0	2069798.0	2069822.0	0.006	50.1	2299260056.0	CP102253	3809618.0	717959	Alistipes shahii WAL 8301 chromosome, complete genome
297623	TGCGTTGTATCTTATCGAAATTCTACA	1.0	3.28093	IBDMBD_PRJNA398089	TGCGTTGTATCTTATCGAAATTCTACA_780997	gi|2299260056|gb|CP102253.1|	100.0	24.0	0.0	0.0	4.0	27.0	2069273.0	2069296.0	0.024	48.1	2299260056.0	CP102253	3809618.0	717959	Alistipes shahii WAL 8301 chromosome, complete genome
297624	TGCGTTGTATCTTATCGAAATTCTACA	1.0	3.28093	IBDMBD_PRJNA398089	TGCGTTGTATCTTATCGAAATTCTACA_780997	gi|2299260056|gb|CP102253.1|	100.0	24.0	0.0	0.0	4.0	27.0	2069339.0	2069362.0	0.024	48.1	2299260056.0	CP102253	3809618.0	717959	Alistipes shahii WAL 8301 chromosome, complete genome
297625	TGCGTTGTATCTTATCGAAATTCTACA	1.0	3.28093	IBDMBD_PRJNA398089	TGCGTTGTATCTTATCGAAATTCTACA_780997	gi|2299260056|gb|CP102253.1|	100.0	24.0	0.0	0.0	4.0	27.0	2069603.0	2069626.0	0.024	48.1	2299260056.0	CP102253	3809618.0	717959	Alistipes shahii WAL 8301 chromosome, complete genome
297626	TGCGTTGTATCTTATCGAAATTCTACA	1.0	3.28093	IBDMBD_PRJNA398089	TGCGTTGTATCTTATCGAAATTCTACA_780997	gi|2299260056|gb|CP102253.1|	100.0	24.0	0.0	0.0	4.0	27.0	2069668.0	2069691.0	0.024	48.1	2299260056.0	CP102253	3809618.0	717959	Alistipes shahii WAL 8301 chromosome, complete genome
297627	TGCGTTGTATCTTATCGAAATTCTACA	1.0	3.28093	IBDMBD_PRJNA398089	TGCGTTGTATCTTATCGAAATTCTACA_780997	gi|2299260056|gb|CP102253.1|	100.0	24.0	0.0	0.0	4.0	27.0	2069734.0	2069757.0	0.024	48.1	2299260056.0	CP102253	3809618.0	717959	Alistipes shahii WAL 8301 chromosome, complete genome
297628	TGCGTTGTATCTTATCGAAATTCTACA	1.0	3.28093	IBDMBD_PRJNA398089	TGCGTTGTATCTTATCGAAATTCTACA_780997	gi|2299260056|gb|CP102253.1|	100.0	24.0	0.0	0.0	4.0	27.0	2069865.0	2069888.0	0.024	48.1	2299260056.0	CP102253	3809618.0	717959	Alistipes shahii WAL 8301 chromosome, complete genome
297629	TGCGTTGTATCTTATCGAAATTCTACA	1.0	3.28093	IBDMBD_PRJNA398089	TGCGTTGTATCTTATCGAAATTCTACA_780997	gi|2299260056|gb|CP102253.1|	100.0	24.0	0.0	0.0	4.0	27.0	2069930.0	2069953.0	0.024	48.1	2299260056.0	CP102253	3809618.0	717959	Alistipes shahii WAL 8301 chromosome, complete genome
297630	TGCGTTGTATCTTATCGAAATTCTACA	1.0	3.28093	IBDMBD_PRJNA398089	TGCGTTGTATCTTATCGAAATTCTACA_780997	gi|2299260056|gb|CP102253.1|	100.0	24.0	0.0	0.0	4.0	27.0	2069995.0	2070018.0	0.024	48.1	2299260056.0	CP102253	3809618.0	717959	Alistipes shahii WAL 8301 chromosome, complete genome
297631	TGCGTTGTATCTTATCGAAATTCTACA	1.0	3.28093	IBDMBD_PRJNA398089	TGCGTTGTATCTTATCGAAATTCTACA_780997	gi|291513545|emb|FP929032.1|	100.0	26.0	0.0	0.0	2.0	27.0	1181546.0	1181521.0	0.002	52.0	291513545.0	FP929032	3763317.0	717959	Alistipes shahii WAL 8301 draft genome
297632	TGCGTTGTATCTTATCGAAATTCTACA	1.0	3.28093	IBDMBD_PRJNA398089	TGCGTTGTATCTTATCGAAATTCTACA_780997	gi|291513545|emb|FP929032.1|	100.0	25.0	0.0	0.0	3.0	27.0	1181217.0	1181193.0	0.006	50.1	291513545.0	FP929032	3763317.0	717959	Alistipes shahii WAL 8301 draft genome
297633	TGCGTTGTATCTTATCGAAATTCTACA	1.0	3.28093	IBDMBD_PRJNA398089	TGCGTTGTATCTTATCGAAATTCTACA_780997	gi|291513545|emb|FP929032.1|	100.0	25.0	0.0	0.0	3.0	27.0	1181479.0	1181455.0	0.006	50.1	291513545.0	FP929032	3763317.0	717959	Alistipes shahii WAL 8301 draft genome
297634	TGCGTTGTATCTTATCGAAATTCTACA	1.0	3.28093	IBDMBD_PRJNA398089	TGCGTTGTATCTTATCGAAATTCTACA_780997	gi|291513545|emb|FP929032.1|	100.0	25.0	0.0	0.0	3.0	27.0	1181611.0	1181587.0	0.006	50.1	291513545.0	FP929032	3763317.0	717959	Alistipes shahii WAL 8301 draft genome
297635	TGCGTTGTATCTTATCGAAATTCTACA	1.0	3.28093	IBDMBD_PRJNA398089	TGCGTTGTATCTTATCGAAATTCTACA_780997	gi|291513545|emb|FP929032.1|	100.0	24.0	0.0	0.0	4.0	27.0	1181020.0	1180997.0	0.024	48.1	291513545.0	FP929032	3763317.0	717959	Alistipes shahii WAL 8301 draft genome
297636	TGCGTTGTATCTTATCGAAATTCTACA	1.0	3.28093	IBDMBD_PRJNA398089	TGCGTTGTATCTTATCGAAATTCTACA_780997	gi|291513545|emb|FP929032.1|	100.0	24.0	0.0	0.0	4.0	27.0	1181085.0	1181062.0	0.024	48.1	291513545.0	FP929032	3763317.0	717959	Alistipes shahii WAL 8301 draft genome
297637	TGCGTTGTATCTTATCGAAATTCTACA	1.0	3.28093	IBDMBD_PRJNA398089	TGCGTTGTATCTTATCGAAATTCTACA_780997	gi|291513545|emb|FP929032.1|	100.0	24.0	0.0	0.0	4.0	27.0	1181150.0	1181127.0	0.024	48.1	291513545.0	FP929032	3763317.0	717959	Alistipes shahii WAL 8301 draft genome
297638	TGCGTTGTATCTTATCGAAATTCTACA	1.0	3.28093	IBDMBD_PRJNA398089	TGCGTTGTATCTTATCGAAATTCTACA_780997	gi|291513545|emb|FP929032.1|	100.0	24.0	0.0	0.0	4.0	27.0	1181281.0	1181258.0	0.024	48.1	291513545.0	FP929032	3763317.0	717959	Alistipes shahii WAL 8301 draft genome
297639	TGCGTTGTATCTTATCGAAATTCTACA	1.0	3.28093	IBDMBD_PRJNA398089	TGCGTTGTATCTTATCGAAATTCTACA_780997	gi|291513545|emb|FP929032.1|	100.0	24.0	0.0	0.0	4.0	27.0	1181347.0	1181324.0	0.024	48.1	291513545.0	FP929032	3763317.0	717959	Alistipes shahii WAL 8301 draft genome
297640	TGCGTTGTATCTTATCGAAATTCTACA	1.0	3.28093	IBDMBD_PRJNA398089	TGCGTTGTATCTTATCGAAATTCTACA_780997	gi|291513545|emb|FP929032.1|	100.0	24.0	0.0	0.0	4.0	27.0	1181412.0	1181389.0	0.024	48.1	291513545.0	FP929032	3763317.0	717959	Alistipes shahii WAL 8301 draft genome
297641	TGCGTTGTATCTTATCGAAATTCTACA	1.0	3.28093	IBDMBD_PRJNA398089	TGCGTTGTATCTTATCGAAATTCTACA_780997	gi|291513545|emb|FP929032.1|	100.0	24.0	0.0	0.0	4.0	27.0	1181676.0	1181653.0	0.024	48.1	291513545.0	FP929032	3763317.0	717959	Alistipes shahii WAL 8301 draft genome
297642	TGCGTTGTATCTTATCGAAATTCTACA	1.0	3.28093	IBDMBD_PRJNA398089	TGCGTTGTATCTTATCGAAATTCTACA_780997	gi|291513545|emb|FP929032.1|	100.0	24.0	0.0	0.0	4.0	27.0	1181742.0	1181719.0	0.024	48.1	291513545.0	FP929032	3763317.0	717959	Alistipes shahii WAL 8301 draft genome
297643	TGCGTCCTCTGTGTCCTCTGTGGTGAA	0.993839	3.2808	IBDMBD_PRJNA398089	TGCGTCCTCTGTGTCCTCTGTGGTGAA_560136	gi|1848643061|gb|CP054003.1|	100.0	27.0	0.0	0.0	1.0	27.0	2489377.0	2489403.0	0.000383	54.0	1848643061.0	CP054003	5460140.0	817	Bacteroides fragilis strain FDAARGOS_763 chromosome, complete genome
297644	TGCGTCCTCTGTGTCCTCTGTGGTGAA	0.993839	3.2808	IBDMBD_PRJNA398089	TGCGTCCTCTGTGTCCTCTGTGGTGAA_560136	gi|1848643061|gb|CP054003.1|	100.0	24.0	0.0	0.0	4.0	27.0	250910.0	250933.0	0.024	48.1	1848643061.0	CP054003	5460140.0	817	Bacteroides fragilis strain FDAARGOS_763 chromosome, complete genome
297645	TGCGTCCTCTGTGTCCTCTGTGGTGAA	0.993839	3.2808	IBDMBD_PRJNA398089	TGCGTCCTCTGTGTCCTCTGTGGTGAA_560136	gi|1848643061|gb|CP054003.1|	100.0	24.0	0.0	0.0	4.0	27.0	413547.0	413570.0	0.024	48.1	1848643061.0	CP054003	5460140.0	817	Bacteroides fragilis strain FDAARGOS_763 chromosome, complete genome
297646	TGCGTCCTCTGTGTCCTCTGTGGTGAA	0.993839	3.2808	IBDMBD_PRJNA398089	TGCGTCCTCTGTGTCCTCTGTGGTGAA_560136	gi|1848643061|gb|CP054003.1|	100.0	24.0	0.0	0.0	4.0	27.0	431968.0	431991.0	0.024	48.1	1848643061.0	CP054003	5460140.0	817	Bacteroides fragilis strain FDAARGOS_763 chromosome, complete genome
297647	TGCGTCCTCTGTGTCCTCTGTGGTGAA	0.993839	3.2808	IBDMBD_PRJNA398089	TGCGTCCTCTGTGTCCTCTGTGGTGAA_560136	gi|1848643061|gb|CP054003.1|	100.0	24.0	0.0	0.0	4.0	27.0	448370.0	448393.0	0.024	48.1	1848643061.0	CP054003	5460140.0	817	Bacteroides fragilis strain FDAARGOS_763 chromosome, complete genome
297648	TGCGTCCTCTGTGTCCTCTGTGGTGAA	0.993839	3.2808	IBDMBD_PRJNA398089	TGCGTCCTCTGTGTCCTCTGTGGTGAA_560136	gi|1848643061|gb|CP054003.1|	100.0	24.0	0.0	0.0	4.0	27.0	1102266.0	1102289.0	0.024	48.1	1848643061.0	CP054003	5460140.0	817	Bacteroides fragilis strain FDAARGOS_763 chromosome, complete genome
297649	TGCGTCCTCTGTGTCCTCTGTGGTGAA	0.993839	3.2808	IBDMBD_PRJNA398089	TGCGTCCTCTGTGTCCTCTGTGGTGAA_560136	gi|1848643061|gb|CP054003.1|	100.0	24.0	0.0	0.0	4.0	27.0	1310321.0	1310344.0	0.024	48.1	1848643061.0	CP054003	5460140.0	817	Bacteroides fragilis strain FDAARGOS_763 chromosome, complete genome
297650	TGCGTCCTCTGTGTCCTCTGTGGTGAA	0.993839	3.2808	IBDMBD_PRJNA398089	TGCGTCCTCTGTGTCCTCTGTGGTGAA_560136	gi|1848643061|gb|CP054003.1|	100.0	24.0	0.0	0.0	4.0	27.0	5102703.0	5102726.0	0.024	48.1	1848643061.0	CP054003	5460140.0	817	Bacteroides fragilis strain FDAARGOS_763 chromosome, complete genome
297651	TGCGTCCTCTGTGTCCTCTGTGGTGAA	0.993839	3.2808	IBDMBD_PRJNA398089	TGCGTCCTCTGTGTCCTCTGTGGTGAA_560136	gi|1848643061|gb|CP054003.1|	100.0	24.0	0.0	0.0	4.0	27.0	420735.0	420712.0	0.024	48.1	1848643061.0	CP054003	5460140.0	817	Bacteroides fragilis strain FDAARGOS_763 chromosome, complete genome
297652	TGCGTCCTCTGTGTCCTCTGTGGTGAA	0.993839	3.2808	IBDMBD_PRJNA398089	TGCGTCCTCTGTGTCCTCTGTGGTGAA_560136	gi|1848643061|gb|CP054003.1|	100.0	24.0	0.0	0.0	4.0	27.0	1310266.0	1310243.0	0.024	48.1	1848643061.0	CP054003	5460140.0	817	Bacteroides fragilis strain FDAARGOS_763 chromosome, complete genome
297653	TGCGTCCTCTGTGTCCTCTGTGGTGAA	0.993839	3.2808	IBDMBD_PRJNA398089	TGCGTCCTCTGTGTCCTCTGTGGTGAA_560136	gi|1848643061|gb|CP054003.1|	100.0	24.0	0.0	0.0	4.0	27.0	2824240.0	2824217.0	0.024	48.1	1848643061.0	CP054003	5460140.0	817	Bacteroides fragilis strain FDAARGOS_763 chromosome, complete genome
297654	TGCGTCCTCTGTGTCCTCTGTGGTGAA	0.993839	3.2808	IBDMBD_PRJNA398089	TGCGTCCTCTGTGTCCTCTGTGGTGAA_560136	gi|1848643061|gb|CP054003.1|	100.0	24.0	0.0	0.0	4.0	27.0	3842065.0	3842042.0	0.024	48.1	1848643061.0	CP054003	5460140.0	817	Bacteroides fragilis strain FDAARGOS_763 chromosome, complete genome
297655	TGCGTCCTCTGTGTCCTCTGTGGTGAA	0.993839	3.2808	IBDMBD_PRJNA398089	TGCGTCCTCTGTGTCCTCTGTGGTGAA_560136	gi|1828977791|gb|CP050831.1|	100.0	27.0	0.0	0.0	1.0	27.0	3318032.0	3318058.0	0.000383	54.0	1828977791.0	CP050831	6782182.0	2715212	Bacteroides faecium strain CBA7301 chromosome, complete genome
297656	TGCGTCCTCTGTGTCCTCTGTGGTGAA	0.993839	3.2808	IBDMBD_PRJNA398089	TGCGTCCTCTGTGTCCTCTGTGGTGAA_560136	gi|1828977791|gb|CP050831.1|	100.0	24.0	0.0	0.0	1.0	24.0	3251459.0	3251436.0	0.024	48.1	1828977791.0	CP050831	6782182.0	2715212	Bacteroides faecium strain CBA7301 chromosome, complete genome
297657	TGCGTCCTCTGTGTCCTCTGTGGTGAA	0.993839	3.2808	IBDMBD_PRJNA398089	TGCGTCCTCTGTGTCCTCTGTGGTGAA_560136	gi|1650115469|gb|CP036553.1|	100.0	27.0	0.0	0.0	1.0	27.0	375779.0	375805.0	0.000383	54.0	1650115469.0	CP036553	5478614.0	817	Bacteroides fragilis strain DCMOUH0067B chromosome, complete genome
297658	TGCGTCCTCTGTGTCCTCTGTGGTGAA	0.993839	3.2808	IBDMBD_PRJNA398089	TGCGTCCTCTGTGTCCTCTGTGGTGAA_560136	gi|1650115469|gb|CP036553.1|	100.0	27.0	0.0	0.0	1.0	27.0	1797556.0	1797530.0	0.000383	54.0	1650115469.0	CP036553	5478614.0	817	Bacteroides fragilis strain DCMOUH0067B chromosome, complete genome
297659	TGCGTCCTCTGTGTCCTCTGTGGTGAA	0.993839	3.2808	IBDMBD_PRJNA398089	TGCGTCCTCTGTGTCCTCTGTGGTGAA_560136	gi|1650115469|gb|CP036553.1|	100.0	27.0	0.0	0.0	1.0	27.0	3894177.0	3894151.0	0.000383	54.0	1650115469.0	CP036553	5478614.0	817	Bacteroides fragilis strain DCMOUH0067B chromosome, complete genome
297660	TGCGTCCTCTGTGTCCTCTGTGGTGAA	0.993839	3.2808	IBDMBD_PRJNA398089	TGCGTCCTCTGTGTCCTCTGTGGTGAA_560136	gi|1650115469|gb|CP036553.1|	100.0	24.0	0.0	0.0	4.0	27.0	552997.0	553020.0	0.024	48.1	1650115469.0	CP036553	5478614.0	817	Bacteroides fragilis strain DCMOUH0067B chromosome, complete genome
297661	TGCGTCCTCTGTGTCCTCTGTGGTGAA	0.993839	3.2808	IBDMBD_PRJNA398089	TGCGTCCTCTGTGTCCTCTGTGGTGAA_560136	gi|1650115469|gb|CP036553.1|	100.0	24.0	0.0	0.0	4.0	27.0	1477629.0	1477652.0	0.024	48.1	1650115469.0	CP036553	5478614.0	817	Bacteroides fragilis strain DCMOUH0067B chromosome, complete genome
297662	TGCGTCCTCTGTGTCCTCTGTGGTGAA	0.993839	3.2808	IBDMBD_PRJNA398089	TGCGTCCTCTGTGTCCTCTGTGGTGAA_560136	gi|1650115469|gb|CP036553.1|	100.0	24.0	0.0	0.0	4.0	27.0	2658426.0	2658449.0	0.024	48.1	1650115469.0	CP036553	5478614.0	817	Bacteroides fragilis strain DCMOUH0067B chromosome, complete genome
297663	TGCGTCCTCTGTGTCCTCTGTGGTGAA	0.993839	3.2808	IBDMBD_PRJNA398089	TGCGTCCTCTGTGTCCTCTGTGGTGAA_560136	gi|1650115469|gb|CP036553.1|	100.0	24.0	0.0	0.0	4.0	27.0	3161110.0	3161133.0	0.024	48.1	1650115469.0	CP036553	5478614.0	817	Bacteroides fragilis strain DCMOUH0067B chromosome, complete genome
297664	TGCGTCCTCTGTGTCCTCTGTGGTGAA	0.993839	3.2808	IBDMBD_PRJNA398089	TGCGTCCTCTGTGTCCTCTGTGGTGAA_560136	gi|1650115469|gb|CP036553.1|	100.0	24.0	0.0	0.0	4.0	27.0	3918759.0	3918782.0	0.024	48.1	1650115469.0	CP036553	5478614.0	817	Bacteroides fragilis strain DCMOUH0067B chromosome, complete genome
297665	TGCGTCCTCTGTGTCCTCTGTGGTGAA	0.993839	3.2808	IBDMBD_PRJNA398089	TGCGTCCTCTGTGTCCTCTGTGGTGAA_560136	gi|1650115469|gb|CP036553.1|	100.0	24.0	0.0	0.0	4.0	27.0	4185009.0	4185032.0	0.024	48.1	1650115469.0	CP036553	5478614.0	817	Bacteroides fragilis strain DCMOUH0067B chromosome, complete genome
297666	TGCGTCCTCTGTGTCCTCTGTGGTGAA	0.993839	3.2808	IBDMBD_PRJNA398089	TGCGTCCTCTGTGTCCTCTGTGGTGAA_560136	gi|1650115469|gb|CP036553.1|	100.0	24.0	0.0	0.0	4.0	27.0	4805710.0	4805733.0	0.024	48.1	1650115469.0	CP036553	5478614.0	817	Bacteroides fragilis strain DCMOUH0067B chromosome, complete genome
297667	TGCGTCCTCTGTGTCCTCTGTGGTGAA	0.993839	3.2808	IBDMBD_PRJNA398089	TGCGTCCTCTGTGTCCTCTGTGGTGAA_560136	gi|1650115469|gb|CP036553.1|	100.0	24.0	0.0	0.0	4.0	27.0	2658371.0	2658348.0	0.024	48.1	1650115469.0	CP036553	5478614.0	817	Bacteroides fragilis strain DCMOUH0067B chromosome, complete genome
297668	TGCGTCCTCTGTGTCCTCTGTGGTGAA	0.993839	3.2808	IBDMBD_PRJNA398089	TGCGTCCTCTGTGTCCTCTGTGGTGAA_560136	gi|1650115469|gb|CP036553.1|	100.0	24.0	0.0	0.0	4.0	27.0	3918656.0	3918633.0	0.024	48.1	1650115469.0	CP036553	5478614.0	817	Bacteroides fragilis strain DCMOUH0067B chromosome, complete genome
297669	TGCGTCCTCTGTGTCCTCTGTGGTGAA	0.993839	3.2808	IBDMBD_PRJNA398089	TGCGTCCTCTGTGTCCTCTGTGGTGAA_560136	gi|1650115469|gb|CP036553.1|	100.0	24.0	0.0	0.0	4.0	27.0	4073752.0	4073729.0	0.024	48.1	1650115469.0	CP036553	5478614.0	817	Bacteroides fragilis strain DCMOUH0067B chromosome, complete genome
297670	TGCGTCCTCTGTGTCCTCTGTGGTGAA	0.993839	3.2808	IBDMBD_PRJNA398089	TGCGTCCTCTGTGTCCTCTGTGGTGAA_560136	gi|1650115469|gb|CP036553.1|	100.0	24.0	0.0	0.0	4.0	27.0	4184905.0	4184882.0	0.024	48.1	1650115469.0	CP036553	5478614.0	817	Bacteroides fragilis strain DCMOUH0067B chromosome, complete genome
297671	TGCGTCCTCTGTGTCCTCTGTGGTGAA	0.993839	3.2808	IBDMBD_PRJNA398089	TGCGTCCTCTGTGTCCTCTGTGGTGAA_560136	gi|1650115469|gb|CP036553.1|	100.0	24.0	0.0	0.0	4.0	27.0	4201946.0	4201923.0	0.024	48.1	1650115469.0	CP036553	5478614.0	817	Bacteroides fragilis strain DCMOUH0067B chromosome, complete genome
297672	TGCGTCCTCTGTGTCCTCTGTGGTGAA	0.993839	3.2808	IBDMBD_PRJNA398089	TGCGTCCTCTGTGTCCTCTGTGGTGAA_560136	gi|1650115469|gb|CP036553.1|	100.0	24.0	0.0	0.0	4.0	27.0	4797183.0	4797160.0	0.024	48.1	1650115469.0	CP036553	5478614.0	817	Bacteroides fragilis strain DCMOUH0067B chromosome, complete genome
297673	TGCGTCCTCTGTGTCCTCTGTGGTGAA	0.993839	3.2808	IBDMBD_PRJNA398089	TGCGTCCTCTGTGTCCTCTGTGGTGAA_560136	gi|1650045409|gb|CP036542.1|	100.0	27.0	0.0	0.0	1.0	27.0	3309790.0	3309816.0	0.000383	54.0	1650045409.0	CP036542	5302644.0	817	Bacteroides fragilis strain DCMOUH0018B chromosome, complete genome
297674	TGCGTCCTCTGTGTCCTCTGTGGTGAA	0.993839	3.2808	IBDMBD_PRJNA398089	TGCGTCCTCTGTGTCCTCTGTGGTGAA_560136	gi|1650045409|gb|CP036542.1|	100.0	24.0	0.0	0.0	4.0	27.0	3011753.0	3011776.0	0.024	48.1	1650045409.0	CP036542	5302644.0	817	Bacteroides fragilis strain DCMOUH0018B chromosome, complete genome
297675	TGCGTCCTCTGTGTCCTCTGTGGTGAA	0.993839	3.2808	IBDMBD_PRJNA398089	TGCGTCCTCTGTGTCCTCTGTGGTGAA_560136	gi|1650045409|gb|CP036542.1|	100.0	24.0	0.0	0.0	4.0	27.0	3282400.0	3282423.0	0.024	48.1	1650045409.0	CP036542	5302644.0	817	Bacteroides fragilis strain DCMOUH0018B chromosome, complete genome
297676	TGCGTCCTCTGTGTCCTCTGTGGTGAA	0.993839	3.2808	IBDMBD_PRJNA398089	TGCGTCCTCTGTGTCCTCTGTGGTGAA_560136	gi|1650045409|gb|CP036542.1|	100.0	24.0	0.0	0.0	4.0	27.0	3293395.0	3293418.0	0.024	48.1	1650045409.0	CP036542	5302644.0	817	Bacteroides fragilis strain DCMOUH0018B chromosome, complete genome
297677	TGCGTCCTCTGTGTCCTCTGTGGTGAA	0.993839	3.2808	IBDMBD_PRJNA398089	TGCGTCCTCTGTGTCCTCTGTGGTGAA_560136	gi|1650045409|gb|CP036542.1|	100.0	24.0	0.0	0.0	4.0	27.0	3942850.0	3942873.0	0.024	48.1	1650045409.0	CP036542	5302644.0	817	Bacteroides fragilis strain DCMOUH0018B chromosome, complete genome
297678	TGCGTCCTCTGTGTCCTCTGTGGTGAA	0.993839	3.2808	IBDMBD_PRJNA398089	TGCGTCCTCTGTGTCCTCTGTGGTGAA_560136	gi|1650045409|gb|CP036542.1|	100.0	24.0	0.0	0.0	4.0	27.0	4104956.0	4104979.0	0.024	48.1	1650045409.0	CP036542	5302644.0	817	Bacteroides fragilis strain DCMOUH0018B chromosome, complete genome
297679	TGCGTCCTCTGTGTCCTCTGTGGTGAA	0.993839	3.2808	IBDMBD_PRJNA398089	TGCGTCCTCTGTGTCCTCTGTGGTGAA_560136	gi|1650045409|gb|CP036542.1|	100.0	24.0	0.0	0.0	4.0	27.0	3011642.0	3011619.0	0.024	48.1	1650045409.0	CP036542	5302644.0	817	Bacteroides fragilis strain DCMOUH0018B chromosome, complete genome
297680	TGCGTCCTCTGTGTCCTCTGTGGTGAA	0.993839	3.2808	IBDMBD_PRJNA398089	TGCGTCCTCTGTGTCCTCTGTGGTGAA_560136	gi|1650045409|gb|CP036542.1|	100.0	24.0	0.0	0.0	4.0	27.0	3282297.0	3282274.0	0.024	48.1	1650045409.0	CP036542	5302644.0	817	Bacteroides fragilis strain DCMOUH0018B chromosome, complete genome
297681	TGCGTCCTCTGTGTCCTCTGTGGTGAA	0.993839	3.2808	IBDMBD_PRJNA398089	TGCGTCCTCTGTGTCCTCTGTGGTGAA_560136	gi|1650045409|gb|CP036542.1|	100.0	24.0	0.0	0.0	4.0	27.0	4104901.0	4104878.0	0.024	48.1	1650045409.0	CP036542	5302644.0	817	Bacteroides fragilis strain DCMOUH0018B chromosome, complete genome
297682	TGCGTCCTCTGTGTCCTCTGTGGTGAA	0.993839	3.2808	IBDMBD_PRJNA398089	TGCGTCCTCTGTGTCCTCTGTGGTGAA_560136	gi|2571189838|gb|CP133097.1|	100.0	27.0	0.0	0.0	1.0	27.0	360936.0	360962.0	0.000383	54.0	2571189838.0	CP133097	5320660.0	817	Bacteroides fragilis strain GS084 chromosome, complete genome
297683	TGCGTCCTCTGTGTCCTCTGTGGTGAA	0.993839	3.2808	IBDMBD_PRJNA398089	TGCGTCCTCTGTGTCCTCTGTGGTGAA_560136	gi|2571189838|gb|CP133097.1|	100.0	27.0	0.0	0.0	1.0	27.0	3725237.0	3725211.0	0.000383	54.0	2571189838.0	CP133097	5320660.0	817	Bacteroides fragilis strain GS084 chromosome, complete genome
297684	TGCGTCCTCTGTGTCCTCTGTGGTGAA	0.993839	3.2808	IBDMBD_PRJNA398089	TGCGTCCTCTGTGTCCTCTGTGGTGAA_560136	gi|2571189838|gb|CP133097.1|	100.0	26.0	0.0	0.0	1.0	26.0	1494727.0	1494702.0	0.002	52.0	2571189838.0	CP133097	5320660.0	817	Bacteroides fragilis strain GS084 chromosome, complete genome
297685	TGCGTCCTCTGTGTCCTCTGTGGTGAA	0.993839	3.2808	IBDMBD_PRJNA398089	TGCGTCCTCTGTGTCCTCTGTGGTGAA_560136	gi|2571189838|gb|CP133097.1|	100.0	24.0	0.0	0.0	4.0	27.0	510568.0	510591.0	0.024	48.1	2571189838.0	CP133097	5320660.0	817	Bacteroides fragilis strain GS084 chromosome, complete genome
297686	TGCGTCCTCTGTGTCCTCTGTGGTGAA	0.993839	3.2808	IBDMBD_PRJNA398089	TGCGTCCTCTGTGTCCTCTGTGGTGAA_560136	gi|2571189838|gb|CP133097.1|	100.0	24.0	0.0	0.0	4.0	27.0	1500243.0	1500266.0	0.024	48.1	2571189838.0	CP133097	5320660.0	817	Bacteroides fragilis strain GS084 chromosome, complete genome
297687	TGCGTCCTCTGTGTCCTCTGTGGTGAA	0.993839	3.2808	IBDMBD_PRJNA398089	TGCGTCCTCTGTGTCCTCTGTGGTGAA_560136	gi|2571189838|gb|CP133097.1|	100.0	24.0	0.0	0.0	4.0	27.0	3041194.0	3041217.0	0.024	48.1	2571189838.0	CP133097	5320660.0	817	Bacteroides fragilis strain GS084 chromosome, complete genome
297688	TGCGTCCTCTGTGTCCTCTGTGGTGAA	0.993839	3.2808	IBDMBD_PRJNA398089	TGCGTCCTCTGTGTCCTCTGTGGTGAA_560136	gi|2571189838|gb|CP133097.1|	100.0	24.0	0.0	0.0	4.0	27.0	4024519.0	4024542.0	0.024	48.1	2571189838.0	CP133097	5320660.0	817	Bacteroides fragilis strain GS084 chromosome, complete genome
297689	TGCGTCCTCTGTGTCCTCTGTGGTGAA	0.993839	3.2808	IBDMBD_PRJNA398089	TGCGTCCTCTGTGTCCTCTGTGGTGAA_560136	gi|2571189838|gb|CP133097.1|	100.0	24.0	0.0	0.0	4.0	27.0	3209627.0	3209604.0	0.024	48.1	2571189838.0	CP133097	5320660.0	817	Bacteroides fragilis strain GS084 chromosome, complete genome
297690	TGCGTCCTCTGTGTCCTCTGTGGTGAA	0.993839	3.2808	IBDMBD_PRJNA398089	TGCGTCCTCTGTGTCCTCTGTGGTGAA_560136	gi|2571189838|gb|CP133097.1|	100.0	24.0	0.0	0.0	4.0	27.0	3744043.0	3744020.0	0.024	48.1	2571189838.0	CP133097	5320660.0	817	Bacteroides fragilis strain GS084 chromosome, complete genome
297691	TGCGTCCTCTGTGTCCTCTGTGGTGAA	0.993839	3.2808	IBDMBD_PRJNA398089	TGCGTCCTCTGTGTCCTCTGTGGTGAA_560136	gi|2571189838|gb|CP133097.1|	100.0	24.0	0.0	0.0	4.0	27.0	3910888.0	3910865.0	0.024	48.1	2571189838.0	CP133097	5320660.0	817	Bacteroides fragilis strain GS084 chromosome, complete genome
297692	TGCGTCCTCTGTGTCCTCTGTGGTGAA	0.993839	3.2808	IBDMBD_PRJNA398089	TGCGTCCTCTGTGTCCTCTGTGGTGAA_560136	gi|2571189838|gb|CP133097.1|	100.0	24.0	0.0	0.0	4.0	27.0	4024415.0	4024392.0	0.024	48.1	2571189838.0	CP133097	5320660.0	817	Bacteroides fragilis strain GS084 chromosome, complete genome
297693	TGCGTCCTCTGTGTCCTCTGTGGTGAA	0.993839	3.2808	IBDMBD_PRJNA398089	TGCGTCCTCTGTGTCCTCTGTGGTGAA_560136	gi|2571189838|gb|CP133097.1|	100.0	24.0	0.0	0.0	4.0	27.0	4041446.0	4041423.0	0.024	48.1	2571189838.0	CP133097	5320660.0	817	Bacteroides fragilis strain GS084 chromosome, complete genome
297694	TGCGTCCTCTGTGTCCTCTGTGGTGAA	0.993839	3.2808	IBDMBD_PRJNA398089	TGCGTCCTCTGTGTCCTCTGTGGTGAA_560136	gi|2571189838|gb|CP133097.1|	100.0	24.0	0.0	0.0	4.0	27.0	4532394.0	4532371.0	0.024	48.1	2571189838.0	CP133097	5320660.0	817	Bacteroides fragilis strain GS084 chromosome, complete genome
297695	TGCGTCCTCTGTGTCCTCTGTGGTGAA	0.993839	3.2808	IBDMBD_PRJNA398089	TGCGTCCTCTGTGTCCTCTGTGGTGAA_560136	gi|2571189838|gb|CP133097.1|	100.0	24.0	0.0	0.0	4.0	27.0	4562569.0	4562546.0	0.024	48.1	2571189838.0	CP133097	5320660.0	817	Bacteroides fragilis strain GS084 chromosome, complete genome
297696	TGCGTCCTCTGTGTCCTCTGTGGTGAA	0.993839	3.2808	IBDMBD_PRJNA398089	TGCGTCCTCTGTGTCCTCTGTGGTGAA_560136	gi|2290470373|gb|CP103068.1|	100.0	27.0	0.0	0.0	1.0	27.0	600858.0	600884.0	0.000383	54.0	2290470373.0	CP103068	6929769.0	2972761	Bacteroides sp. BFG-257 chromosome, complete genome
297697	TGCGTCCTCTGTGTCCTCTGTGGTGAA	0.993839	3.2808	IBDMBD_PRJNA398089	TGCGTCCTCTGTGTCCTCTGTGGTGAA_560136	gi|2290470373|gb|CP103068.1|	100.0	27.0	0.0	0.0	1.0	27.0	675847.0	675821.0	0.000383	54.0	2290470373.0	CP103068	6929769.0	2972761	Bacteroides sp. BFG-257 chromosome, complete genome
297698	TGCGTCCTCTGTGTCCTCTGTGGTGAA	0.993839	3.2808	IBDMBD_PRJNA398089	TGCGTCCTCTGTGTCCTCTGTGGTGAA_560136	gi|2290470373|gb|CP103068.1|	100.0	24.0	0.0	0.0	4.0	27.0	4371512.0	4371535.0	0.024	48.1	2290470373.0	CP103068	6929769.0	2972761	Bacteroides sp. BFG-257 chromosome, complete genome
297699	TGCGTCCTCTGTGTCCTCTGTGGTGAA	0.993839	3.2808	IBDMBD_PRJNA398089	TGCGTCCTCTGTGTCCTCTGTGGTGAA_560136	gi|2290470373|gb|CP103068.1|	100.0	24.0	0.0	0.0	4.0	27.0	600815.0	600792.0	0.024	48.1	2290470373.0	CP103068	6929769.0	2972761	Bacteroides sp. BFG-257 chromosome, complete genome
297700	TGCGTCCTCTGTGTCCTCTGTGGTGAA	0.993839	3.2808	IBDMBD_PRJNA398089	TGCGTCCTCTGTGTCCTCTGTGGTGAA_560136	gi|2098143287|gb|CP081903.1|	100.0	27.0	0.0	0.0	1.0	27.0	600839.0	600865.0	0.000383	54.0	2098143287.0	CP081903	6935738.0	246787	Bacteroides cellulosilyticus strain BFG-250 chromosome, complete genome
297701	TGCGTCCTCTGTGTCCTCTGTGGTGAA	0.993839	3.2808	IBDMBD_PRJNA398089	TGCGTCCTCTGTGTCCTCTGTGGTGAA_560136	gi|2098143287|gb|CP081903.1|	100.0	27.0	0.0	0.0	1.0	27.0	675823.0	675797.0	0.000383	54.0	2098143287.0	CP081903	6935738.0	246787	Bacteroides cellulosilyticus strain BFG-250 chromosome, complete genome
297702	TGCGTCCTCTGTGTCCTCTGTGGTGAA	0.993839	3.2808	IBDMBD_PRJNA398089	TGCGTCCTCTGTGTCCTCTGTGGTGAA_560136	gi|2098143287|gb|CP081903.1|	100.0	24.0	0.0	0.0	4.0	27.0	4377524.0	4377547.0	0.024	48.1	2098143287.0	CP081903	6935738.0	246787	Bacteroides cellulosilyticus strain BFG-250 chromosome, complete genome
297703	TGCGTCCTCTGTGTCCTCTGTGGTGAA	0.993839	3.2808	IBDMBD_PRJNA398089	TGCGTCCTCTGTGTCCTCTGTGGTGAA_560136	gi|2098143287|gb|CP081903.1|	100.0	24.0	0.0	0.0	4.0	27.0	600796.0	600773.0	0.024	48.1	2098143287.0	CP081903	6935738.0	246787	Bacteroides cellulosilyticus strain BFG-250 chromosome, complete genome
297704	TGCGTCCTCTGTGTCCTCTGTGGTGAA	0.993839	3.2808	IBDMBD_PRJNA398089	TGCGTCCTCTGTGTCCTCTGTGGTGAA_560136	gi|1650122051|gb|CP037440.1|	100.0	27.0	0.0	0.0	1.0	27.0	3835813.0	3835787.0	0.000383	54.0	1650122051.0	CP037440	5504076.0	817	Bacteroides fragilis strain DCMOUH0085B chromosome, complete genome
297705	TGCGTCCTCTGTGTCCTCTGTGGTGAA	0.993839	3.2808	IBDMBD_PRJNA398089	TGCGTCCTCTGTGTCCTCTGTGGTGAA_560136	gi|1650122051|gb|CP037440.1|	100.0	24.0	0.0	0.0	4.0	27.0	2873387.0	2873410.0	0.024	48.1	1650122051.0	CP037440	5504076.0	817	Bacteroides fragilis strain DCMOUH0085B chromosome, complete genome
297706	TGCGTCCTCTGTGTCCTCTGTGGTGAA	0.993839	3.2808	IBDMBD_PRJNA398089	TGCGTCCTCTGTGTCCTCTGTGGTGAA_560136	gi|1650122051|gb|CP037440.1|	100.0	24.0	0.0	0.0	4.0	27.0	3380470.0	3380493.0	0.024	48.1	1650122051.0	CP037440	5504076.0	817	Bacteroides fragilis strain DCMOUH0085B chromosome, complete genome
297707	TGCGTCCTCTGTGTCCTCTGTGGTGAA	0.993839	3.2808	IBDMBD_PRJNA398089	TGCGTCCTCTGTGTCCTCTGTGGTGAA_560136	gi|1650122051|gb|CP037440.1|	100.0	24.0	0.0	0.0	4.0	27.0	3863397.0	3863420.0	0.024	48.1	1650122051.0	CP037440	5504076.0	817	Bacteroides fragilis strain DCMOUH0085B chromosome, complete genome
297708	TGCGTCCTCTGTGTCCTCTGTGGTGAA	0.993839	3.2808	IBDMBD_PRJNA398089	TGCGTCCTCTGTGTCCTCTGTGGTGAA_560136	gi|1650122051|gb|CP037440.1|	100.0	24.0	0.0	0.0	4.0	27.0	4216115.0	4216138.0	0.024	48.1	1650122051.0	CP037440	5504076.0	817	Bacteroides fragilis strain DCMOUH0085B chromosome, complete genome
297709	TGCGTCCTCTGTGTCCTCTGTGGTGAA	0.993839	3.2808	IBDMBD_PRJNA398089	TGCGTCCTCTGTGTCCTCTGTGGTGAA_560136	gi|1650122051|gb|CP037440.1|	100.0	24.0	0.0	0.0	4.0	27.0	4237198.0	4237221.0	0.024	48.1	1650122051.0	CP037440	5504076.0	817	Bacteroides fragilis strain DCMOUH0085B chromosome, complete genome
297710	TGCGTCCTCTGTGTCCTCTGTGGTGAA	0.993839	3.2808	IBDMBD_PRJNA398089	TGCGTCCTCTGTGTCCTCTGTGGTGAA_560136	gi|1650122051|gb|CP037440.1|	100.0	24.0	0.0	0.0	4.0	27.0	1246402.0	1246379.0	0.024	48.1	1650122051.0	CP037440	5504076.0	817	Bacteroides fragilis strain DCMOUH0085B chromosome, complete genome
297711	TGCGTCCTCTGTGTCCTCTGTGGTGAA	0.993839	3.2808	IBDMBD_PRJNA398089	TGCGTCCTCTGTGTCCTCTGTGGTGAA_560136	gi|1650122051|gb|CP037440.1|	100.0	24.0	0.0	0.0	4.0	27.0	2873332.0	2873309.0	0.024	48.1	1650122051.0	CP037440	5504076.0	817	Bacteroides fragilis strain DCMOUH0085B chromosome, complete genome
297712	TGCGTCCTCTGTGTCCTCTGTGGTGAA	0.993839	3.2808	IBDMBD_PRJNA398089	TGCGTCCTCTGTGTCCTCTGTGGTGAA_560136	gi|1650122051|gb|CP037440.1|	100.0	24.0	0.0	0.0	4.0	27.0	3852220.0	3852197.0	0.024	48.1	1650122051.0	CP037440	5504076.0	817	Bacteroides fragilis strain DCMOUH0085B chromosome, complete genome
297713	TGCGTCCTCTGTGTCCTCTGTGGTGAA	0.993839	3.2808	IBDMBD_PRJNA398089	TGCGTCCTCTGTGTCCTCTGTGGTGAA_560136	gi|1650122051|gb|CP037440.1|	100.0	24.0	0.0	0.0	4.0	27.0	3869768.0	3869745.0	0.024	48.1	1650122051.0	CP037440	5504076.0	817	Bacteroides fragilis strain DCMOUH0085B chromosome, complete genome
297714	TGCGTCCTCTGTGTCCTCTGTGGTGAA	0.993839	3.2808	IBDMBD_PRJNA398089	TGCGTCCTCTGTGTCCTCTGTGGTGAA_560136	gi|1650122051|gb|CP037440.1|	100.0	24.0	0.0	0.0	4.0	27.0	4108042.0	4108019.0	0.024	48.1	1650122051.0	CP037440	5504076.0	817	Bacteroides fragilis strain DCMOUH0085B chromosome, complete genome
297715	TGCGTCCTCTGTGTCCTCTGTGGTGAA	0.993839	3.2808	IBDMBD_PRJNA398089	TGCGTCCTCTGTGTCCTCTGTGGTGAA_560136	gi|1650122051|gb|CP037440.1|	100.0	24.0	0.0	0.0	4.0	27.0	4233052.0	4233029.0	0.024	48.1	1650122051.0	CP037440	5504076.0	817	Bacteroides fragilis strain DCMOUH0085B chromosome, complete genome
297716	TGCGTCCTCTGTGTCCTCTGTGGTGAA	0.993839	3.2808	IBDMBD_PRJNA398089	TGCGTCCTCTGTGTCCTCTGTGGTGAA_560136	gi|1650051905|gb|CP036546.1|	100.0	27.0	0.0	0.0	1.0	27.0	3881879.0	3881853.0	0.000383	54.0	1650051905.0	CP036546	5325251.0	817	Bacteroides fragilis strain DCMSKEJBY0001B chromosome, complete genome
297717	TGCGTCCTCTGTGTCCTCTGTGGTGAA	0.993839	3.2808	IBDMBD_PRJNA398089	TGCGTCCTCTGTGTCCTCTGTGGTGAA_560136	gi|1650051905|gb|CP036546.1|	100.0	26.0	0.0	0.0	1.0	26.0	1638735.0	1638710.0	0.002	52.0	1650051905.0	CP036546	5325251.0	817	Bacteroides fragilis strain DCMSKEJBY0001B chromosome, complete genome
297718	TGCGTCCTCTGTGTCCTCTGTGGTGAA	0.993839	3.2808	IBDMBD_PRJNA398089	TGCGTCCTCTGTGTCCTCTGTGGTGAA_560136	gi|1650051905|gb|CP036546.1|	100.0	24.0	0.0	0.0	4.0	27.0	1644259.0	1644282.0	0.024	48.1	1650051905.0	CP036546	5325251.0	817	Bacteroides fragilis strain DCMSKEJBY0001B chromosome, complete genome
297719	TGCGTCCTCTGTGTCCTCTGTGGTGAA	0.993839	3.2808	IBDMBD_PRJNA398089	TGCGTCCTCTGTGTCCTCTGTGGTGAA_560136	gi|1650051905|gb|CP036546.1|	100.0	24.0	0.0	0.0	4.0	27.0	2770173.0	2770196.0	0.024	48.1	1650051905.0	CP036546	5325251.0	817	Bacteroides fragilis strain DCMSKEJBY0001B chromosome, complete genome
297720	TGCGTCCTCTGTGTCCTCTGTGGTGAA	0.993839	3.2808	IBDMBD_PRJNA398089	TGCGTCCTCTGTGTCCTCTGTGGTGAA_560136	gi|1650051905|gb|CP036546.1|	100.0	24.0	0.0	0.0	4.0	27.0	3080289.0	3080312.0	0.024	48.1	1650051905.0	CP036546	5325251.0	817	Bacteroides fragilis strain DCMSKEJBY0001B chromosome, complete genome
297721	TGCGTCCTCTGTGTCCTCTGTGGTGAA	0.993839	3.2808	IBDMBD_PRJNA398089	TGCGTCCTCTGTGTCCTCTGTGGTGAA_560136	gi|1650051905|gb|CP036546.1|	100.0	24.0	0.0	0.0	4.0	27.0	3232432.0	3232455.0	0.024	48.1	1650051905.0	CP036546	5325251.0	817	Bacteroides fragilis strain DCMSKEJBY0001B chromosome, complete genome
297722	TGCGTCCTCTGTGTCCTCTGTGGTGAA	0.993839	3.2808	IBDMBD_PRJNA398089	TGCGTCCTCTGTGTCCTCTGTGGTGAA_560136	gi|1650051905|gb|CP036546.1|	100.0	24.0	0.0	0.0	4.0	27.0	4189218.0	4189241.0	0.024	48.1	1650051905.0	CP036546	5325251.0	817	Bacteroides fragilis strain DCMSKEJBY0001B chromosome, complete genome
297723	TGCGTCCTCTGTGTCCTCTGTGGTGAA	0.993839	3.2808	IBDMBD_PRJNA398089	TGCGTCCTCTGTGTCCTCTGTGGTGAA_560136	gi|1650051905|gb|CP036546.1|	100.0	24.0	0.0	0.0	4.0	27.0	4651319.0	4651342.0	0.024	48.1	1650051905.0	CP036546	5325251.0	817	Bacteroides fragilis strain DCMSKEJBY0001B chromosome, complete genome
297724	TGCGTCCTCTGTGTCCTCTGTGGTGAA	0.993839	3.2808	IBDMBD_PRJNA398089	TGCGTCCTCTGTGTCCTCTGTGGTGAA_560136	gi|1650051905|gb|CP036546.1|	100.0	24.0	0.0	0.0	4.0	27.0	2770118.0	2770095.0	0.024	48.1	1650051905.0	CP036546	5325251.0	817	Bacteroides fragilis strain DCMSKEJBY0001B chromosome, complete genome
297725	TGCGTCCTCTGTGTCCTCTGTGGTGAA	0.993839	3.2808	IBDMBD_PRJNA398089	TGCGTCCTCTGTGTCCTCTGTGGTGAA_560136	gi|1650051905|gb|CP036546.1|	100.0	24.0	0.0	0.0	4.0	27.0	3898295.0	3898272.0	0.024	48.1	1650051905.0	CP036546	5325251.0	817	Bacteroides fragilis strain DCMSKEJBY0001B chromosome, complete genome
297726	TGCGTCCTCTGTGTCCTCTGTGGTGAA	0.993839	3.2808	IBDMBD_PRJNA398089	TGCGTCCTCTGTGTCCTCTGTGGTGAA_560136	gi|1650051905|gb|CP036546.1|	100.0	24.0	0.0	0.0	4.0	27.0	3906180.0	3906157.0	0.024	48.1	1650051905.0	CP036546	5325251.0	817	Bacteroides fragilis strain DCMSKEJBY0001B chromosome, complete genome
297727	TGCGTCCTCTGTGTCCTCTGTGGTGAA	0.993839	3.2808	IBDMBD_PRJNA398089	TGCGTCCTCTGTGTCCTCTGTGGTGAA_560136	gi|1650051905|gb|CP036546.1|	100.0	24.0	0.0	0.0	4.0	27.0	3909091.0	3909068.0	0.024	48.1	1650051905.0	CP036546	5325251.0	817	Bacteroides fragilis strain DCMSKEJBY0001B chromosome, complete genome
297728	TGCGTCCTCTGTGTCCTCTGTGGTGAA	0.993839	3.2808	IBDMBD_PRJNA398089	TGCGTCCTCTGTGTCCTCTGTGGTGAA_560136	gi|1650051905|gb|CP036546.1|	100.0	24.0	0.0	0.0	4.0	27.0	3917760.0	3917737.0	0.024	48.1	1650051905.0	CP036546	5325251.0	817	Bacteroides fragilis strain DCMSKEJBY0001B chromosome, complete genome
297729	TGCGTCCTCTGTGTCCTCTGTGGTGAA	0.993839	3.2808	IBDMBD_PRJNA398089	TGCGTCCTCTGTGTCCTCTGTGGTGAA_560136	gi|1650051905|gb|CP036546.1|	100.0	24.0	0.0	0.0	4.0	27.0	4076231.0	4076208.0	0.024	48.1	1650051905.0	CP036546	5325251.0	817	Bacteroides fragilis strain DCMSKEJBY0001B chromosome, complete genome
297730	TGCGTCCTCTGTGTCCTCTGTGGTGAA	0.993839	3.2808	IBDMBD_PRJNA398089	TGCGTCCTCTGTGTCCTCTGTGGTGAA_560136	gi|1650051905|gb|CP036546.1|	100.0	24.0	0.0	0.0	4.0	27.0	4206222.0	4206199.0	0.024	48.1	1650051905.0	CP036546	5325251.0	817	Bacteroides fragilis strain DCMSKEJBY0001B chromosome, complete genome
297731	TGCGTCCTCTGTGTCCTCTGTGGTGAA	0.993839	3.2808	IBDMBD_PRJNA398089	TGCGTCCTCTGTGTCCTCTGTGGTGAA_560136	gi|1650051905|gb|CP036546.1|	100.0	24.0	0.0	0.0	4.0	27.0	4210272.0	4210249.0	0.024	48.1	1650051905.0	CP036546	5325251.0	817	Bacteroides fragilis strain DCMSKEJBY0001B chromosome, complete genome
297732	TGCGTCCTCTGTGTCCTCTGTGGTGAA	0.993839	3.2808	IBDMBD_PRJNA398089	TGCGTCCTCTGTGTCCTCTGTGGTGAA_560136	gi|1650038732|gb|CP036539.1|	100.0	27.0	0.0	0.0	1.0	27.0	3933344.0	3933318.0	0.000383	54.0	1650038732.0	CP036539	5474541.0	817	Bacteroides fragilis strain DCMOUH0017B chromosome, complete genome
297733	TGCGTCCTCTGTGTCCTCTGTGGTGAA	0.993839	3.2808	IBDMBD_PRJNA398089	TGCGTCCTCTGTGTCCTCTGTGGTGAA_560136	gi|1650038732|gb|CP036539.1|	100.0	26.0	0.0	0.0	1.0	26.0	1560723.0	1560698.0	0.002	52.0	1650038732.0	CP036539	5474541.0	817	Bacteroides fragilis strain DCMOUH0017B chromosome, complete genome
297734	TGCGTCCTCTGTGTCCTCTGTGGTGAA	0.993839	3.2808	IBDMBD_PRJNA398089	TGCGTCCTCTGTGTCCTCTGTGGTGAA_560136	gi|1650038732|gb|CP036539.1|	100.0	24.0	0.0	0.0	4.0	27.0	1566228.0	1566251.0	0.024	48.1	1650038732.0	CP036539	5474541.0	817	Bacteroides fragilis strain DCMOUH0017B chromosome, complete genome
297735	TGCGTCCTCTGTGTCCTCTGTGGTGAA	0.993839	3.2808	IBDMBD_PRJNA398089	TGCGTCCTCTGTGTCCTCTGTGGTGAA_560136	gi|1650038732|gb|CP036539.1|	100.0	24.0	0.0	0.0	4.0	27.0	2856972.0	2856995.0	0.024	48.1	1650038732.0	CP036539	5474541.0	817	Bacteroides fragilis strain DCMOUH0017B chromosome, complete genome
297736	TGCGTCCTCTGTGTCCTCTGTGGTGAA	0.993839	3.2808	IBDMBD_PRJNA398089	TGCGTCCTCTGTGTCCTCTGTGGTGAA_560136	gi|1650038732|gb|CP036539.1|	100.0	24.0	0.0	0.0	4.0	27.0	3168670.0	3168693.0	0.024	48.1	1650038732.0	CP036539	5474541.0	817	Bacteroides fragilis strain DCMOUH0017B chromosome, complete genome
297737	TGCGTCCTCTGTGTCCTCTGTGGTGAA	0.993839	3.2808	IBDMBD_PRJNA398089	TGCGTCCTCTGTGTCCTCTGTGGTGAA_560136	gi|1650038732|gb|CP036539.1|	100.0	24.0	0.0	0.0	4.0	27.0	3329163.0	3329186.0	0.024	48.1	1650038732.0	CP036539	5474541.0	817	Bacteroides fragilis strain DCMOUH0017B chromosome, complete genome
297738	TGCGTCCTCTGTGTCCTCTGTGGTGAA	0.993839	3.2808	IBDMBD_PRJNA398089	TGCGTCCTCTGTGTCCTCTGTGGTGAA_560136	gi|1650038732|gb|CP036539.1|	100.0	24.0	0.0	0.0	4.0	27.0	3960689.0	3960712.0	0.024	48.1	1650038732.0	CP036539	5474541.0	817	Bacteroides fragilis strain DCMOUH0017B chromosome, complete genome
297739	TGCGTCCTCTGTGTCCTCTGTGGTGAA	0.993839	3.2808	IBDMBD_PRJNA398089	TGCGTCCTCTGTGTCCTCTGTGGTGAA_560136	gi|1650038732|gb|CP036539.1|	100.0	24.0	0.0	0.0	4.0	27.0	4303621.0	4303644.0	0.024	48.1	1650038732.0	CP036539	5474541.0	817	Bacteroides fragilis strain DCMOUH0017B chromosome, complete genome
297740	TGCGTCCTCTGTGTCCTCTGTGGTGAA	0.993839	3.2808	IBDMBD_PRJNA398089	TGCGTCCTCTGTGTCCTCTGTGGTGAA_560136	gi|1650038732|gb|CP036539.1|	100.0	24.0	0.0	0.0	4.0	27.0	1282680.0	1282657.0	0.024	48.1	1650038732.0	CP036539	5474541.0	817	Bacteroides fragilis strain DCMOUH0017B chromosome, complete genome
297741	TGCGTCCTCTGTGTCCTCTGTGGTGAA	0.993839	3.2808	IBDMBD_PRJNA398089	TGCGTCCTCTGTGTCCTCTGTGGTGAA_560136	gi|1650038732|gb|CP036539.1|	100.0	24.0	0.0	0.0	4.0	27.0	3168615.0	3168592.0	0.024	48.1	1650038732.0	CP036539	5474541.0	817	Bacteroides fragilis strain DCMOUH0017B chromosome, complete genome
297742	TGCGTCCTCTGTGTCCTCTGTGGTGAA	0.993839	3.2808	IBDMBD_PRJNA398089	TGCGTCCTCTGTGTCCTCTGTGGTGAA_560136	gi|1650038732|gb|CP036539.1|	100.0	24.0	0.0	0.0	4.0	27.0	3957639.0	3957616.0	0.024	48.1	1650038732.0	CP036539	5474541.0	817	Bacteroides fragilis strain DCMOUH0017B chromosome, complete genome
297743	TGCGTCCTCTGTGTCCTCTGTGGTGAA	0.993839	3.2808	IBDMBD_PRJNA398089	TGCGTCCTCTGTGTCCTCTGTGGTGAA_560136	gi|1650038732|gb|CP036539.1|	100.0	24.0	0.0	0.0	4.0	27.0	3959162.0	3959139.0	0.024	48.1	1650038732.0	CP036539	5474541.0	817	Bacteroides fragilis strain DCMOUH0017B chromosome, complete genome
297744	TGCGTCCTCTGTGTCCTCTGTGGTGAA	0.993839	3.2808	IBDMBD_PRJNA398089	TGCGTCCTCTGTGTCCTCTGTGGTGAA_560136	gi|1650038732|gb|CP036539.1|	100.0	24.0	0.0	0.0	4.0	27.0	4303517.0	4303494.0	0.024	48.1	1650038732.0	CP036539	5474541.0	817	Bacteroides fragilis strain DCMOUH0017B chromosome, complete genome
297745	TGCGTCCTCTGTGTCCTCTGTGGTGAA	0.993839	3.2808	IBDMBD_PRJNA398089	TGCGTCCTCTGTGTCCTCTGTGGTGAA_560136	gi|1650038732|gb|CP036539.1|	100.0	24.0	0.0	0.0	4.0	27.0	4320473.0	4320450.0	0.024	48.1	1650038732.0	CP036539	5474541.0	817	Bacteroides fragilis strain DCMOUH0017B chromosome, complete genome
297746	TGCGTCCTCTGTGTCCTCTGTGGTGAA	0.993839	3.2808	IBDMBD_PRJNA398089	TGCGTCCTCTGTGTCCTCTGTGGTGAA_560136	gi|1318672176|gb|CP018937.1|	100.0	27.0	0.0	0.0	1.0	27.0	289120.0	289094.0	0.000383	54.0	1318672176.0	CP018937	5196111.0	817	Bacteroides fragilis strain Q1F2 chromosome, complete genome
297747	TGCGTCCTCTGTGTCCTCTGTGGTGAA	0.993839	3.2808	IBDMBD_PRJNA398089	TGCGTCCTCTGTGTCCTCTGTGGTGAA_560136	gi|1318672176|gb|CP018937.1|	100.0	24.0	0.0	0.0	4.0	27.0	1522716.0	1522739.0	0.024	48.1	1318672176.0	CP018937	5196111.0	817	Bacteroides fragilis strain Q1F2 chromosome, complete genome
297748	TGCGTCCTCTGTGTCCTCTGTGGTGAA	0.993839	3.2808	IBDMBD_PRJNA398089	TGCGTCCTCTGTGTCCTCTGTGGTGAA_560136	gi|1318672176|gb|CP018937.1|	100.0	24.0	0.0	0.0	4.0	27.0	2080557.0	2080580.0	0.024	48.1	1318672176.0	CP018937	5196111.0	817	Bacteroides fragilis strain Q1F2 chromosome, complete genome
297749	TGCGTCCTCTGTGTCCTCTGTGGTGAA	0.993839	3.2808	IBDMBD_PRJNA398089	TGCGTCCTCTGTGTCCTCTGTGGTGAA_560136	gi|1318672176|gb|CP018937.1|	100.0	24.0	0.0	0.0	4.0	27.0	2428201.0	2428224.0	0.024	48.1	1318672176.0	CP018937	5196111.0	817	Bacteroides fragilis strain Q1F2 chromosome, complete genome
297750	TGCGTCCTCTGTGTCCTCTGTGGTGAA	0.993839	3.2808	IBDMBD_PRJNA398089	TGCGTCCTCTGTGTCCTCTGTGGTGAA_560136	gi|1318672176|gb|CP018937.1|	100.0	24.0	0.0	0.0	4.0	27.0	4193608.0	4193631.0	0.024	48.1	1318672176.0	CP018937	5196111.0	817	Bacteroides fragilis strain Q1F2 chromosome, complete genome
297751	TGCGTCCTCTGTGTCCTCTGTGGTGAA	0.993839	3.2808	IBDMBD_PRJNA398089	TGCGTCCTCTGTGTCCTCTGTGGTGAA_560136	gi|1318672176|gb|CP018937.1|	100.0	24.0	0.0	0.0	4.0	27.0	1522661.0	1522638.0	0.024	48.1	1318672176.0	CP018937	5196111.0	817	Bacteroides fragilis strain Q1F2 chromosome, complete genome
297752	TGCGTCCTCTGTGTCCTCTGTGGTGAA	0.993839	3.2808	IBDMBD_PRJNA398089	TGCGTCCTCTGTGTCCTCTGTGGTGAA_560136	gi|1318672176|gb|CP018937.1|	100.0	24.0	0.0	0.0	4.0	27.0	1617235.0	1617212.0	0.024	48.1	1318672176.0	CP018937	5196111.0	817	Bacteroides fragilis strain Q1F2 chromosome, complete genome
297753	TGCGTCCTCTGTGTCCTCTGTGGTGAA	0.993839	3.2808	IBDMBD_PRJNA398089	TGCGTCCTCTGTGTCCTCTGTGGTGAA_560136	gi|1318672176|gb|CP018937.1|	100.0	24.0	0.0	0.0	4.0	27.0	2080502.0	2080479.0	0.024	48.1	1318672176.0	CP018937	5196111.0	817	Bacteroides fragilis strain Q1F2 chromosome, complete genome
297754	TGCGTCCTCTGTGTCCTCTGTGGTGAA	0.993839	3.2808	IBDMBD_PRJNA398089	TGCGTCCTCTGTGTCCTCTGTGGTGAA_560136	gi|1318672176|gb|CP018937.1|	100.0	24.0	0.0	0.0	4.0	27.0	2103161.0	2103138.0	0.024	48.1	1318672176.0	CP018937	5196111.0	817	Bacteroides fragilis strain Q1F2 chromosome, complete genome
297755	TGCGTCCTCTGTGTCCTCTGTGGTGAA	0.993839	3.2808	IBDMBD_PRJNA398089	TGCGTCCTCTGTGTCCTCTGTGGTGAA_560136	gi|1318672176|gb|CP018937.1|	100.0	24.0	0.0	0.0	4.0	27.0	2254401.0	2254378.0	0.024	48.1	1318672176.0	CP018937	5196111.0	817	Bacteroides fragilis strain Q1F2 chromosome, complete genome
297756	TGCGTCCTCTGTGTCCTCTGTGGTGAA	0.993839	3.2808	IBDMBD_PRJNA398089	TGCGTCCTCTGTGTCCTCTGTGGTGAA_560136	gi|1318672176|gb|CP018937.1|	100.0	24.0	0.0	0.0	4.0	27.0	2428097.0	2428074.0	0.024	48.1	1318672176.0	CP018937	5196111.0	817	Bacteroides fragilis strain Q1F2 chromosome, complete genome
297757	TGCGTCCTCTGTGTCCTCTGTGGTGAA	0.993839	3.2808	IBDMBD_PRJNA398089	TGCGTCCTCTGTGTCCTCTGTGGTGAA_560136	gi|1318672176|gb|CP018937.1|	100.0	24.0	0.0	0.0	4.0	27.0	2926792.0	2926769.0	0.024	48.1	1318672176.0	CP018937	5196111.0	817	Bacteroides fragilis strain Q1F2 chromosome, complete genome
297758	TGCGTCCTCTGTGTCCTCTGTGGTGAA	0.993839	3.2808	IBDMBD_PRJNA398089	TGCGTCCTCTGTGTCCTCTGTGGTGAA_560136	gi|2290762771|gb|CP103233.1|	100.0	27.0	0.0	0.0	1.0	27.0	1887143.0	1887117.0	0.000383	54.0	2290762771.0	CP103233	5249069.0	817	Bacteroides fragilis strain BFG-300 chromosome, complete genome
297759	TGCGTCCTCTGTGTCCTCTGTGGTGAA	0.993839	3.2808	IBDMBD_PRJNA398089	TGCGTCCTCTGTGTCCTCTGTGGTGAA_560136	gi|2290762771|gb|CP103233.1|	100.0	24.0	0.0	0.0	4.0	27.0	1501136.0	1501159.0	0.024	48.1	2290762771.0	CP103233	5249069.0	817	Bacteroides fragilis strain BFG-300 chromosome, complete genome
297760	TGCGTCCTCTGTGTCCTCTGTGGTGAA	0.993839	3.2808	IBDMBD_PRJNA398089	TGCGTCCTCTGTGTCCTCTGTGGTGAA_560136	gi|2290762771|gb|CP103233.1|	100.0	24.0	0.0	0.0	4.0	27.0	2681423.0	2681446.0	0.024	48.1	2290762771.0	CP103233	5249069.0	817	Bacteroides fragilis strain BFG-300 chromosome, complete genome
297761	TGCGTCCTCTGTGTCCTCTGTGGTGAA	0.993839	3.2808	IBDMBD_PRJNA398089	TGCGTCCTCTGTGTCCTCTGTGGTGAA_560136	gi|2290762771|gb|CP103233.1|	100.0	24.0	0.0	0.0	4.0	27.0	3720498.0	3720521.0	0.024	48.1	2290762771.0	CP103233	5249069.0	817	Bacteroides fragilis strain BFG-300 chromosome, complete genome
297762	TGCGTCCTCTGTGTCCTCTGTGGTGAA	0.993839	3.2808	IBDMBD_PRJNA398089	TGCGTCCTCTGTGTCCTCTGTGGTGAA_560136	gi|2290762771|gb|CP103233.1|	100.0	24.0	0.0	0.0	4.0	27.0	3790810.0	3790833.0	0.024	48.1	2290762771.0	CP103233	5249069.0	817	Bacteroides fragilis strain BFG-300 chromosome, complete genome
297763	TGCGTCCTCTGTGTCCTCTGTGGTGAA	0.993839	3.2808	IBDMBD_PRJNA398089	TGCGTCCTCTGTGTCCTCTGTGGTGAA_560136	gi|2290762771|gb|CP103233.1|	100.0	24.0	0.0	0.0	4.0	27.0	4058072.0	4058095.0	0.024	48.1	2290762771.0	CP103233	5249069.0	817	Bacteroides fragilis strain BFG-300 chromosome, complete genome
297764	TGCGTCCTCTGTGTCCTCTGTGGTGAA	0.993839	3.2808	IBDMBD_PRJNA398089	TGCGTCCTCTGTGTCCTCTGTGGTGAA_560136	gi|2290762771|gb|CP103233.1|	100.0	24.0	0.0	0.0	4.0	27.0	4552666.0	4552689.0	0.024	48.1	2290762771.0	CP103233	5249069.0	817	Bacteroides fragilis strain BFG-300 chromosome, complete genome
297765	TGCGTCCTCTGTGTCCTCTGTGGTGAA	0.993839	3.2808	IBDMBD_PRJNA398089	TGCGTCCTCTGTGTCCTCTGTGGTGAA_560136	gi|2290762771|gb|CP103233.1|	100.0	24.0	0.0	0.0	4.0	27.0	3228616.0	3228593.0	0.024	48.1	2290762771.0	CP103233	5249069.0	817	Bacteroides fragilis strain BFG-300 chromosome, complete genome
297766	TGCGTCCTCTGTGTCCTCTGTGGTGAA	0.993839	3.2808	IBDMBD_PRJNA398089	TGCGTCCTCTGTGTCCTCTGTGGTGAA_560136	gi|2290762771|gb|CP103233.1|	100.0	24.0	0.0	0.0	4.0	27.0	3720443.0	3720420.0	0.024	48.1	2290762771.0	CP103233	5249069.0	817	Bacteroides fragilis strain BFG-300 chromosome, complete genome
297767	TGCGTCCTCTGTGTCCTCTGTGGTGAA	0.993839	3.2808	IBDMBD_PRJNA398089	TGCGTCCTCTGTGTCCTCTGTGGTGAA_560136	gi|2290762771|gb|CP103233.1|	100.0	24.0	0.0	0.0	4.0	27.0	3789234.0	3789211.0	0.024	48.1	2290762771.0	CP103233	5249069.0	817	Bacteroides fragilis strain BFG-300 chromosome, complete genome
297768	TGCGTCCTCTGTGTCCTCTGTGGTGAA	0.993839	3.2808	IBDMBD_PRJNA398089	TGCGTCCTCTGTGTCCTCTGTGGTGAA_560136	gi|2290762771|gb|CP103233.1|	100.0	24.0	0.0	0.0	4.0	27.0	3790706.0	3790683.0	0.024	48.1	2290762771.0	CP103233	5249069.0	817	Bacteroides fragilis strain BFG-300 chromosome, complete genome
297769	TGCGTCCTCTGTGTCCTCTGTGGTGAA	0.993839	3.2808	IBDMBD_PRJNA398089	TGCGTCCTCTGTGTCCTCTGTGGTGAA_560136	gi|2290762771|gb|CP103233.1|	100.0	24.0	0.0	0.0	4.0	27.0	3797960.0	3797937.0	0.024	48.1	2290762771.0	CP103233	5249069.0	817	Bacteroides fragilis strain BFG-300 chromosome, complete genome
297770	TGCGTCCTCTGTGTCCTCTGTGGTGAA	0.993839	3.2808	IBDMBD_PRJNA398089	TGCGTCCTCTGTGTCCTCTGTGGTGAA_560136	gi|2290762771|gb|CP103233.1|	100.0	24.0	0.0	0.0	4.0	27.0	4075393.0	4075370.0	0.024	48.1	2290762771.0	CP103233	5249069.0	817	Bacteroides fragilis strain BFG-300 chromosome, complete genome
297771	TGCGTCCTCTGTGTCCTCTGTGGTGAA	0.993839	3.2808	IBDMBD_PRJNA398089	TGCGTCCTCTGTGTCCTCTGTGGTGAA_560136	gi|2290762771|gb|CP103233.1|	100.0	24.0	0.0	0.0	4.0	27.0	4079426.0	4079403.0	0.024	48.1	2290762771.0	CP103233	5249069.0	817	Bacteroides fragilis strain BFG-300 chromosome, complete genome
297772	TGCGTCCTCTGTGTCCTCTGTGGTGAA	0.993839	3.2808	IBDMBD_PRJNA398089	TGCGTCCTCTGTGTCCTCTGTGGTGAA_560136	gi|2290762771|gb|CP103233.1|	100.0	24.0	0.0	0.0	4.0	27.0	4544209.0	4544186.0	0.024	48.1	2290762771.0	CP103233	5249069.0	817	Bacteroides fragilis strain BFG-300 chromosome, complete genome
297773	TGCGTCCTCTGTGTCCTCTGTGGTGAA	0.993839	3.2808	IBDMBD_PRJNA398089	TGCGTCCTCTGTGTCCTCTGTGGTGAA_560136	gi|2290762771|gb|CP103233.1|	100.0	24.0	0.0	0.0	4.0	27.0	4579508.0	4579485.0	0.024	48.1	2290762771.0	CP103233	5249069.0	817	Bacteroides fragilis strain BFG-300 chromosome, complete genome
297774	TGCGTCCTCTGTGTCCTCTGTGGTGAA	0.993839	3.2808	IBDMBD_PRJNA398089	TGCGTCCTCTGTGTCCTCTGTGGTGAA_560136	gi|2172491502|gb|CP080296.1|	100.0	27.0	0.0	0.0	1.0	27.0	1739892.0	1739866.0	0.000383	54.0	2172491502.0	CP080296	4932104.0	817	Bacteroides fragilis strain IHMA_13 chromosome, complete genome
297775	TGCGTCCTCTGTGTCCTCTGTGGTGAA	0.993839	3.2808	IBDMBD_PRJNA398089	TGCGTCCTCTGTGTCCTCTGTGGTGAA_560136	gi|2172491502|gb|CP080296.1|	100.0	26.0	0.0	0.0	1.0	26.0	1460213.0	1460188.0	0.002	52.0	2172491502.0	CP080296	4932104.0	817	Bacteroides fragilis strain IHMA_13 chromosome, complete genome
297776	TGCGTCCTCTGTGTCCTCTGTGGTGAA	0.993839	3.2808	IBDMBD_PRJNA398089	TGCGTCCTCTGTGTCCTCTGTGGTGAA_560136	gi|2172491502|gb|CP080296.1|	100.0	24.0	0.0	0.0	4.0	27.0	559531.0	559554.0	0.024	48.1	2172491502.0	CP080296	4932104.0	817	Bacteroides fragilis strain IHMA_13 chromosome, complete genome
297777	TGCGTCCTCTGTGTCCTCTGTGGTGAA	0.993839	3.2808	IBDMBD_PRJNA398089	TGCGTCCTCTGTGTCCTCTGTGGTGAA_560136	gi|2172491502|gb|CP080296.1|	100.0	24.0	0.0	0.0	4.0	27.0	3540642.0	3540665.0	0.024	48.1	2172491502.0	CP080296	4932104.0	817	Bacteroides fragilis strain IHMA_13 chromosome, complete genome
297778	TGCGTCCTCTGTGTCCTCTGTGGTGAA	0.993839	3.2808	IBDMBD_PRJNA398089	TGCGTCCTCTGTGTCCTCTGTGGTGAA_560136	gi|2172491502|gb|CP080296.1|	100.0	24.0	0.0	0.0	4.0	27.0	3821606.0	3821629.0	0.024	48.1	2172491502.0	CP080296	4932104.0	817	Bacteroides fragilis strain IHMA_13 chromosome, complete genome
297779	TGCGTCCTCTGTGTCCTCTGTGGTGAA	0.993839	3.2808	IBDMBD_PRJNA398089	TGCGTCCTCTGTGTCCTCTGTGGTGAA_560136	gi|2172491502|gb|CP080296.1|	100.0	24.0	0.0	0.0	4.0	27.0	3838981.0	3839004.0	0.024	48.1	2172491502.0	CP080296	4932104.0	817	Bacteroides fragilis strain IHMA_13 chromosome, complete genome
297780	TGCGTCCTCTGTGTCCTCTGTGGTGAA	0.993839	3.2808	IBDMBD_PRJNA398089	TGCGTCCTCTGTGTCCTCTGTGGTGAA_560136	gi|2172491502|gb|CP080296.1|	100.0	24.0	0.0	0.0	4.0	27.0	2988454.0	2988431.0	0.024	48.1	2172491502.0	CP080296	4932104.0	817	Bacteroides fragilis strain IHMA_13 chromosome, complete genome
297781	TGCGTCCTCTGTGTCCTCTGTGGTGAA	0.993839	3.2808	IBDMBD_PRJNA398089	TGCGTCCTCTGTGTCCTCTGTGGTGAA_560136	gi|2172491502|gb|CP080296.1|	100.0	24.0	0.0	0.0	4.0	27.0	3540538.0	3540515.0	0.024	48.1	2172491502.0	CP080296	4932104.0	817	Bacteroides fragilis strain IHMA_13 chromosome, complete genome
297782	TGCGTCCTCTGTGTCCTCTGTGGTGAA	0.993839	3.2808	IBDMBD_PRJNA398089	TGCGTCCTCTGTGTCCTCTGTGGTGAA_560136	gi|2172491502|gb|CP080296.1|	100.0	24.0	0.0	0.0	4.0	27.0	3547788.0	3547765.0	0.024	48.1	2172491502.0	CP080296	4932104.0	817	Bacteroides fragilis strain IHMA_13 chromosome, complete genome
297783	TGCGTCCTCTGTGTCCTCTGTGGTGAA	0.993839	3.2808	IBDMBD_PRJNA398089	TGCGTCCTCTGTGTCCTCTGTGGTGAA_560136	gi|2172491502|gb|CP080296.1|	100.0	24.0	0.0	0.0	4.0	27.0	3714101.0	3714078.0	0.024	48.1	2172491502.0	CP080296	4932104.0	817	Bacteroides fragilis strain IHMA_13 chromosome, complete genome
297784	TGCGTCCTCTGTGTCCTCTGTGGTGAA	0.993839	3.2808	IBDMBD_PRJNA398089	TGCGTCCTCTGTGTCCTCTGTGGTGAA_560136	gi|2172468754|gb|CP080295.1|	100.0	27.0	0.0	0.0	1.0	27.0	3788595.0	3788569.0	0.000383	54.0	2172468754.0	CP080295	5540606.0	817	Bacteroides fragilis strain IHMA_4 chromosome, complete genome
297785	TGCGTCCTCTGTGTCCTCTGTGGTGAA	0.993839	3.2808	IBDMBD_PRJNA398089	TGCGTCCTCTGTGTCCTCTGTGGTGAA_560136	gi|2172468754|gb|CP080295.1|	100.0	24.0	0.0	0.0	4.0	27.0	2897044.0	2897067.0	0.024	48.1	2172468754.0	CP080295	5540606.0	817	Bacteroides fragilis strain IHMA_4 chromosome, complete genome
297786	TGCGTCCTCTGTGTCCTCTGTGGTGAA	0.993839	3.2808	IBDMBD_PRJNA398089	TGCGTCCTCTGTGTCCTCTGTGGTGAA_560136	gi|2172468754|gb|CP080295.1|	100.0	24.0	0.0	0.0	4.0	27.0	3328925.0	3328948.0	0.024	48.1	2172468754.0	CP080295	5540606.0	817	Bacteroides fragilis strain IHMA_4 chromosome, complete genome
297787	TGCGTCCTCTGTGTCCTCTGTGGTGAA	0.993839	3.2808	IBDMBD_PRJNA398089	TGCGTCCTCTGTGTCCTCTGTGGTGAA_560136	gi|2172468754|gb|CP080295.1|	100.0	24.0	0.0	0.0	4.0	27.0	3841558.0	3841581.0	0.024	48.1	2172468754.0	CP080295	5540606.0	817	Bacteroides fragilis strain IHMA_4 chromosome, complete genome
297788	TGCGTCCTCTGTGTCCTCTGTGGTGAA	0.993839	3.2808	IBDMBD_PRJNA398089	TGCGTCCTCTGTGTCCTCTGTGGTGAA_560136	gi|2172468754|gb|CP080295.1|	100.0	24.0	0.0	0.0	4.0	27.0	4183533.0	4183556.0	0.024	48.1	2172468754.0	CP080295	5540606.0	817	Bacteroides fragilis strain IHMA_4 chromosome, complete genome
297789	TGCGTCCTCTGTGTCCTCTGTGGTGAA	0.993839	3.2808	IBDMBD_PRJNA398089	TGCGTCCTCTGTGTCCTCTGTGGTGAA_560136	gi|2172468754|gb|CP080295.1|	100.0	24.0	0.0	0.0	4.0	27.0	4204616.0	4204639.0	0.024	48.1	2172468754.0	CP080295	5540606.0	817	Bacteroides fragilis strain IHMA_4 chromosome, complete genome
297790	TGCGTCCTCTGTGTCCTCTGTGGTGAA	0.993839	3.2808	IBDMBD_PRJNA398089	TGCGTCCTCTGTGTCCTCTGTGGTGAA_560136	gi|2172468754|gb|CP080295.1|	100.0	24.0	0.0	0.0	4.0	27.0	1252408.0	1252385.0	0.024	48.1	2172468754.0	CP080295	5540606.0	817	Bacteroides fragilis strain IHMA_4 chromosome, complete genome
297791	TGCGTCCTCTGTGTCCTCTGTGGTGAA	0.993839	3.2808	IBDMBD_PRJNA398089	TGCGTCCTCTGTGTCCTCTGTGGTGAA_560136	gi|2172468754|gb|CP080295.1|	100.0	24.0	0.0	0.0	4.0	27.0	2896989.0	2896966.0	0.024	48.1	2172468754.0	CP080295	5540606.0	817	Bacteroides fragilis strain IHMA_4 chromosome, complete genome
297792	TGCGTCCTCTGTGTCCTCTGTGGTGAA	0.993839	3.2808	IBDMBD_PRJNA398089	TGCGTCCTCTGTGTCCTCTGTGGTGAA_560136	gi|2172468754|gb|CP080295.1|	100.0	24.0	0.0	0.0	4.0	27.0	3805002.0	3804979.0	0.024	48.1	2172468754.0	CP080295	5540606.0	817	Bacteroides fragilis strain IHMA_4 chromosome, complete genome
297793	TGCGTCCTCTGTGTCCTCTGTGGTGAA	0.993839	3.2808	IBDMBD_PRJNA398089	TGCGTCCTCTGTGTCCTCTGTGGTGAA_560136	gi|2172468754|gb|CP080295.1|	100.0	24.0	0.0	0.0	4.0	27.0	3847929.0	3847906.0	0.024	48.1	2172468754.0	CP080295	5540606.0	817	Bacteroides fragilis strain IHMA_4 chromosome, complete genome
297794	TGCGTCCTCTGTGTCCTCTGTGGTGAA	0.993839	3.2808	IBDMBD_PRJNA398089	TGCGTCCTCTGTGTCCTCTGTGGTGAA_560136	gi|2172468754|gb|CP080295.1|	100.0	24.0	0.0	0.0	4.0	27.0	4075460.0	4075437.0	0.024	48.1	2172468754.0	CP080295	5540606.0	817	Bacteroides fragilis strain IHMA_4 chromosome, complete genome
297795	TGCGTCCTCTGTGTCCTCTGTGGTGAA	0.993839	3.2808	IBDMBD_PRJNA398089	TGCGTCCTCTGTGTCCTCTGTGGTGAA_560136	gi|2172468754|gb|CP080295.1|	100.0	24.0	0.0	0.0	4.0	27.0	4200470.0	4200447.0	0.024	48.1	2172468754.0	CP080295	5540606.0	817	Bacteroides fragilis strain IHMA_4 chromosome, complete genome
297796	TGCGTCCTCTGTGTCCTCTGTGGTGAA	0.993839	3.2808	IBDMBD_PRJNA398089	TGCGTCCTCTGTGTCCTCTGTGGTGAA_560136	gi|2022323309|gb|CP072198.1|	100.0	27.0	0.0	0.0	1.0	27.0	1854896.0	1854870.0	0.000383	54.0	2022323309.0	CP072198	4907930.0	2709390	Bacteroides sp. ZJ-18 chromosome, complete genome
297797	TGCGTCCTCTGTGTCCTCTGTGGTGAA	0.993839	3.2808	IBDMBD_PRJNA398089	TGCGTCCTCTGTGTCCTCTGTGGTGAA_560136	gi|2022323309|gb|CP072198.1|	100.0	27.0	0.0	0.0	1.0	27.0	3496076.0	3496050.0	0.000383	54.0	2022323309.0	CP072198	4907930.0	2709390	Bacteroides sp. ZJ-18 chromosome, complete genome
297798	TGCGTCCTCTGTGTCCTCTGTGGTGAA	0.993839	3.2808	IBDMBD_PRJNA398089	TGCGTCCTCTGTGTCCTCTGTGGTGAA_560136	gi|2022323309|gb|CP072198.1|	100.0	24.0	0.0	0.0	4.0	27.0	1472759.0	1472782.0	0.024	48.1	2022323309.0	CP072198	4907930.0	2709390	Bacteroides sp. ZJ-18 chromosome, complete genome
297799	TGCGTCCTCTGTGTCCTCTGTGGTGAA	0.993839	3.2808	IBDMBD_PRJNA398089	TGCGTCCTCTGTGTCCTCTGTGGTGAA_560136	gi|2022323309|gb|CP072198.1|	100.0	24.0	0.0	0.0	4.0	27.0	2593335.0	2593358.0	0.024	48.1	2022323309.0	CP072198	4907930.0	2709390	Bacteroides sp. ZJ-18 chromosome, complete genome
297800	TGCGTCCTCTGTGTCCTCTGTGGTGAA	0.993839	3.2808	IBDMBD_PRJNA398089	TGCGTCCTCTGTGTCCTCTGTGGTGAA_560136	gi|2022323309|gb|CP072198.1|	100.0	24.0	0.0	0.0	4.0	27.0	3022177.0	3022200.0	0.024	48.1	2022323309.0	CP072198	4907930.0	2709390	Bacteroides sp. ZJ-18 chromosome, complete genome
297801	TGCGTCCTCTGTGTCCTCTGTGGTGAA	0.993839	3.2808	IBDMBD_PRJNA398089	TGCGTCCTCTGTGTCCTCTGTGGTGAA_560136	gi|2022323309|gb|CP072198.1|	100.0	24.0	0.0	0.0	4.0	27.0	3523327.0	3523350.0	0.024	48.1	2022323309.0	CP072198	4907930.0	2709390	Bacteroides sp. ZJ-18 chromosome, complete genome
297802	TGCGTCCTCTGTGTCCTCTGTGGTGAA	0.993839	3.2808	IBDMBD_PRJNA398089	TGCGTCCTCTGTGTCCTCTGTGGTGAA_560136	gi|2022323309|gb|CP072198.1|	100.0	24.0	0.0	0.0	4.0	27.0	3804461.0	3804484.0	0.024	48.1	2022323309.0	CP072198	4907930.0	2709390	Bacteroides sp. ZJ-18 chromosome, complete genome
297803	TGCGTCCTCTGTGTCCTCTGTGGTGAA	0.993839	3.2808	IBDMBD_PRJNA398089	TGCGTCCTCTGTGTCCTCTGTGGTGAA_560136	gi|2022323309|gb|CP072198.1|	100.0	24.0	0.0	0.0	4.0	27.0	3821433.0	3821456.0	0.024	48.1	2022323309.0	CP072198	4907930.0	2709390	Bacteroides sp. ZJ-18 chromosome, complete genome
297804	TGCGTCCTCTGTGTCCTCTGTGGTGAA	0.993839	3.2808	IBDMBD_PRJNA398089	TGCGTCCTCTGTGTCCTCTGTGGTGAA_560136	gi|2022323309|gb|CP072198.1|	100.0	24.0	0.0	0.0	4.0	27.0	1183868.0	1183845.0	0.024	48.1	2022323309.0	CP072198	4907930.0	2709390	Bacteroides sp. ZJ-18 chromosome, complete genome
297805	TGCGTCCTCTGTGTCCTCTGTGGTGAA	0.993839	3.2808	IBDMBD_PRJNA398089	TGCGTCCTCTGTGTCCTCTGTGGTGAA_560136	gi|2022323309|gb|CP072198.1|	100.0	24.0	0.0	0.0	4.0	27.0	2306151.0	2306128.0	0.024	48.1	2022323309.0	CP072198	4907930.0	2709390	Bacteroides sp. ZJ-18 chromosome, complete genome
297806	TGCGTCCTCTGTGTCCTCTGTGGTGAA	0.993839	3.2808	IBDMBD_PRJNA398089	TGCGTCCTCTGTGTCCTCTGTGGTGAA_560136	gi|2022323309|gb|CP072198.1|	100.0	24.0	0.0	0.0	4.0	27.0	2593280.0	2593257.0	0.024	48.1	2022323309.0	CP072198	4907930.0	2709390	Bacteroides sp. ZJ-18 chromosome, complete genome
297807	TGCGTCCTCTGTGTCCTCTGTGGTGAA	0.993839	3.2808	IBDMBD_PRJNA398089	TGCGTCCTCTGTGTCCTCTGTGGTGAA_560136	gi|2022323309|gb|CP072198.1|	100.0	24.0	0.0	0.0	4.0	27.0	3520285.0	3520262.0	0.024	48.1	2022323309.0	CP072198	4907930.0	2709390	Bacteroides sp. ZJ-18 chromosome, complete genome
297808	TGCGTCCTCTGTGTCCTCTGTGGTGAA	0.993839	3.2808	IBDMBD_PRJNA398089	TGCGTCCTCTGTGTCCTCTGTGGTGAA_560136	gi|2022323309|gb|CP072198.1|	100.0	24.0	0.0	0.0	4.0	27.0	3521808.0	3521785.0	0.024	48.1	2022323309.0	CP072198	4907930.0	2709390	Bacteroides sp. ZJ-18 chromosome, complete genome
297809	TGCGTCCTCTGTGTCCTCTGTGGTGAA	0.993839	3.2808	IBDMBD_PRJNA398089	TGCGTCCTCTGTGTCCTCTGTGGTGAA_560136	gi|2022323309|gb|CP072198.1|	100.0	24.0	0.0	0.0	4.0	27.0	3523223.0	3523200.0	0.024	48.1	2022323309.0	CP072198	4907930.0	2709390	Bacteroides sp. ZJ-18 chromosome, complete genome
297810	TGCGTCCTCTGTGTCCTCTGTGGTGAA	0.993839	3.2808	IBDMBD_PRJNA398089	TGCGTCCTCTGTGTCCTCTGTGGTGAA_560136	gi|2022323309|gb|CP072198.1|	100.0	24.0	0.0	0.0	4.0	27.0	3693309.0	3693286.0	0.024	48.1	2022323309.0	CP072198	4907930.0	2709390	Bacteroides sp. ZJ-18 chromosome, complete genome
297811	TGCGTCCTCTGTGTCCTCTGTGGTGAA	0.993839	3.2808	IBDMBD_PRJNA398089	TGCGTCCTCTGTGTCCTCTGTGGTGAA_560136	gi|2022323309|gb|CP072198.1|	100.0	24.0	0.0	0.0	4.0	27.0	3804357.0	3804334.0	0.024	48.1	2022323309.0	CP072198	4907930.0	2709390	Bacteroides sp. ZJ-18 chromosome, complete genome
297812	TGCGTCCTCTGTGTCCTCTGTGGTGAA	0.993839	3.2808	IBDMBD_PRJNA398089	TGCGTCCTCTGTGTCCTCTGTGGTGAA_560136	gi|2022323309|gb|CP072198.1|	100.0	24.0	0.0	0.0	4.0	27.0	4294386.0	4294363.0	0.024	48.1	2022323309.0	CP072198	4907930.0	2709390	Bacteroides sp. ZJ-18 chromosome, complete genome
297813	TGCGTCCTCTGTGTCCTCTGTGGTGAA	0.993839	3.2808	IBDMBD_PRJNA398089	TGCGTCCTCTGTGTCCTCTGTGGTGAA_560136	gi|2022323309|gb|CP072198.1|	100.0	24.0	0.0	0.0	4.0	27.0	4305773.0	4305750.0	0.024	48.1	2022323309.0	CP072198	4907930.0	2709390	Bacteroides sp. ZJ-18 chromosome, complete genome
297814	TGCGTCCTCTGTGTCCTCTGTGGTGAA	0.993839	3.2808	IBDMBD_PRJNA398089	TGCGTCCTCTGTGTCCTCTGTGGTGAA_560136	gi|1896868700|gb|CP040630.1|	100.0	27.0	0.0	0.0	1.0	27.0	3966555.0	3966529.0	0.000383	54.0	1896868700.0	CP040630	5522430.0	2162637	Bacteroides sp. PHL 2737 chromosome, complete genome
297815	TGCGTCCTCTGTGTCCTCTGTGGTGAA	0.993839	3.2808	IBDMBD_PRJNA398089	TGCGTCCTCTGTGTCCTCTGTGGTGAA_560136	gi|1896868700|gb|CP040630.1|	100.0	26.0	0.0	0.0	1.0	26.0	1717754.0	1717729.0	0.002	52.0	1896868700.0	CP040630	5522430.0	2162637	Bacteroides sp. PHL 2737 chromosome, complete genome
297816	TGCGTCCTCTGTGTCCTCTGTGGTGAA	0.993839	3.2808	IBDMBD_PRJNA398089	TGCGTCCTCTGTGTCCTCTGTGGTGAA_560136	gi|1896868700|gb|CP040630.1|	100.0	24.0	0.0	0.0	4.0	27.0	1723278.0	1723301.0	0.024	48.1	1896868700.0	CP040630	5522430.0	2162637	Bacteroides sp. PHL 2737 chromosome, complete genome
297817	TGCGTCCTCTGTGTCCTCTGTGGTGAA	0.993839	3.2808	IBDMBD_PRJNA398089	TGCGTCCTCTGTGTCCTCTGTGGTGAA_560136	gi|1896868700|gb|CP040630.1|	100.0	24.0	0.0	0.0	4.0	27.0	2856929.0	2856952.0	0.024	48.1	1896868700.0	CP040630	5522430.0	2162637	Bacteroides sp. PHL 2737 chromosome, complete genome
297818	TGCGTCCTCTGTGTCCTCTGTGGTGAA	0.993839	3.2808	IBDMBD_PRJNA398089	TGCGTCCTCTGTGTCCTCTGTGGTGAA_560136	gi|1896868700|gb|CP040630.1|	100.0	24.0	0.0	0.0	4.0	27.0	3166478.0	3166501.0	0.024	48.1	1896868700.0	CP040630	5522430.0	2162637	Bacteroides sp. PHL 2737 chromosome, complete genome
297819	TGCGTCCTCTGTGTCCTCTGTGGTGAA	0.993839	3.2808	IBDMBD_PRJNA398089	TGCGTCCTCTGTGTCCTCTGTGGTGAA_560136	gi|1896868700|gb|CP040630.1|	100.0	24.0	0.0	0.0	4.0	27.0	3318621.0	3318644.0	0.024	48.1	1896868700.0	CP040630	5522430.0	2162637	Bacteroides sp. PHL 2737 chromosome, complete genome
297820	TGCGTCCTCTGTGTCCTCTGTGGTGAA	0.993839	3.2808	IBDMBD_PRJNA398089	TGCGTCCTCTGTGTCCTCTGTGGTGAA_560136	gi|1896868700|gb|CP040630.1|	100.0	24.0	0.0	0.0	4.0	27.0	4273903.0	4273926.0	0.024	48.1	1896868700.0	CP040630	5522430.0	2162637	Bacteroides sp. PHL 2737 chromosome, complete genome
297821	TGCGTCCTCTGTGTCCTCTGTGGTGAA	0.993839	3.2808	IBDMBD_PRJNA398089	TGCGTCCTCTGTGTCCTCTGTGGTGAA_560136	gi|1896868700|gb|CP040630.1|	100.0	24.0	0.0	0.0	4.0	27.0	4736875.0	4736898.0	0.024	48.1	1896868700.0	CP040630	5522430.0	2162637	Bacteroides sp. PHL 2737 chromosome, complete genome
297822	TGCGTCCTCTGTGTCCTCTGTGGTGAA	0.993839	3.2808	IBDMBD_PRJNA398089	TGCGTCCTCTGTGTCCTCTGTGGTGAA_560136	gi|1896868700|gb|CP040630.1|	100.0	24.0	0.0	0.0	4.0	27.0	2856874.0	2856851.0	0.024	48.1	1896868700.0	CP040630	5522430.0	2162637	Bacteroides sp. PHL 2737 chromosome, complete genome
297823	TGCGTCCTCTGTGTCCTCTGTGGTGAA	0.993839	3.2808	IBDMBD_PRJNA398089	TGCGTCCTCTGTGTCCTCTGTGGTGAA_560136	gi|1896868700|gb|CP040630.1|	100.0	24.0	0.0	0.0	4.0	27.0	3166423.0	3166400.0	0.024	48.1	1896868700.0	CP040630	5522430.0	2162637	Bacteroides sp. PHL 2737 chromosome, complete genome
297824	TGCGTCCTCTGTGTCCTCTGTGGTGAA	0.993839	3.2808	IBDMBD_PRJNA398089	TGCGTCCTCTGTGTCCTCTGTGGTGAA_560136	gi|1896868700|gb|CP040630.1|	100.0	24.0	0.0	0.0	4.0	27.0	3982971.0	3982948.0	0.024	48.1	1896868700.0	CP040630	5522430.0	2162637	Bacteroides sp. PHL 2737 chromosome, complete genome
297825	TGCGTCCTCTGTGTCCTCTGTGGTGAA	0.993839	3.2808	IBDMBD_PRJNA398089	TGCGTCCTCTGTGTCCTCTGTGGTGAA_560136	gi|1896868700|gb|CP040630.1|	100.0	24.0	0.0	0.0	4.0	27.0	3990865.0	3990842.0	0.024	48.1	1896868700.0	CP040630	5522430.0	2162637	Bacteroides sp. PHL 2737 chromosome, complete genome
297826	TGCGTCCTCTGTGTCCTCTGTGGTGAA	0.993839	3.2808	IBDMBD_PRJNA398089	TGCGTCCTCTGTGTCCTCTGTGGTGAA_560136	gi|1896868700|gb|CP040630.1|	100.0	24.0	0.0	0.0	4.0	27.0	3993776.0	3993753.0	0.024	48.1	1896868700.0	CP040630	5522430.0	2162637	Bacteroides sp. PHL 2737 chromosome, complete genome
297827	TGCGTCCTCTGTGTCCTCTGTGGTGAA	0.993839	3.2808	IBDMBD_PRJNA398089	TGCGTCCTCTGTGTCCTCTGTGGTGAA_560136	gi|1896868700|gb|CP040630.1|	100.0	24.0	0.0	0.0	4.0	27.0	4002445.0	4002422.0	0.024	48.1	1896868700.0	CP040630	5522430.0	2162637	Bacteroides sp. PHL 2737 chromosome, complete genome
297828	TGCGTCCTCTGTGTCCTCTGTGGTGAA	0.993839	3.2808	IBDMBD_PRJNA398089	TGCGTCCTCTGTGTCCTCTGTGGTGAA_560136	gi|1896868700|gb|CP040630.1|	100.0	24.0	0.0	0.0	4.0	27.0	4160916.0	4160893.0	0.024	48.1	1896868700.0	CP040630	5522430.0	2162637	Bacteroides sp. PHL 2737 chromosome, complete genome
297829	TGCGTCCTCTGTGTCCTCTGTGGTGAA	0.993839	3.2808	IBDMBD_PRJNA398089	TGCGTCCTCTGTGTCCTCTGTGGTGAA_560136	gi|1896868700|gb|CP040630.1|	100.0	24.0	0.0	0.0	4.0	27.0	4290907.0	4290884.0	0.024	48.1	1896868700.0	CP040630	5522430.0	2162637	Bacteroides sp. PHL 2737 chromosome, complete genome
297830	TGCGTCCTCTGTGTCCTCTGTGGTGAA	0.993839	3.2808	IBDMBD_PRJNA398089	TGCGTCCTCTGTGTCCTCTGTGGTGAA_560136	gi|1896868700|gb|CP040630.1|	100.0	24.0	0.0	0.0	4.0	27.0	4294957.0	4294934.0	0.024	48.1	1896868700.0	CP040630	5522430.0	2162637	Bacteroides sp. PHL 2737 chromosome, complete genome
297831	TGCGTCCTCTGTGTCCTCTGTGGTGAA	0.993839	3.2808	IBDMBD_PRJNA398089	TGCGTCCTCTGTGTCCTCTGTGGTGAA_560136	gi|1697052191|gb|CP041230.1|	100.0	24.0	0.0	0.0	4.0	27.0	2887705.0	2887728.0	0.024	48.1	1697052191.0	CP041230	6499434.0	371601	Bacteroides xylanisolvens strain H207 chromosome, complete genome
297832	TGCGTCCTCTGTGTCCTCTGTGGTGAA	0.993839	3.2808	IBDMBD_PRJNA398089	TGCGTCCTCTGTGTCCTCTGTGGTGAA_560136	gi|1210259769|dbj|AP018314.1|	100.0	24.0	0.0	0.0	1.0	24.0	340189.0	340212.0	0.024	48.1	1210259769.0	AP018314	5354839.0	1973480	Sphaerospermopsis kisseleviana NIES-73 DNA, nearly complete genome
297833	TGCGTCCTCTGTGTCCTCTGTGGTGAA	0.993839	3.2808	IBDMBD_PRJNA398089	TGCGTCCTCTGTGTCCTCTGTGGTGAA_560136	gi|1173512652|gb|CP015401.2|	100.0	24.0	0.0	0.0	1.0	24.0	1690370.0	1690393.0	0.024	48.1	1173512652.0	CP015401	4839927.0	1796613	Bacteroides caecimuris strain I48 chromosome, complete genome
297834	TGCGTCCTCTGTGTCCTCTGTGGTGAA	0.993839	3.2808	IBDMBD_PRJNA398089	TGCGTCCTCTGTGTCCTCTGTGGTGAA_560136	gi|1173512652|gb|CP015401.2|	100.0	24.0	0.0	0.0	4.0	27.0	4360963.0	4360986.0	0.024	48.1	1173512652.0	CP015401	4839927.0	1796613	Bacteroides caecimuris strain I48 chromosome, complete genome
297835	TGCGTCCTCTGTGTCCTCTGTGGTGAA	0.993839	3.2808	IBDMBD_PRJNA398089	TGCGTCCTCTGTGTCCTCTGTGGTGAA_560136	gi|2581912096|emb|OY725936.1|	100.0	24.0	0.0	0.0	4.0	27.0	36092.0	36115.0	0.024	48.1	2581912096.0	OY725936	173759.0	338188	Bacteroides finegoldii strain Bacteroides finegoldii TSDC17.2-1.1 genome assembly, plasmid: 34
297836	TGCGTCCTCTGTGTCCTCTGTGGTGAA	0.993839	3.2808	IBDMBD_PRJNA398089	TGCGTCCTCTGTGTCCTCTGTGGTGAA_560136	gi|2581912081|emb|OY725921.1|	100.0	24.0	0.0	0.0	4.0	27.0	15332.0	15355.0	0.024	48.1	2581912081.0	OY725921	72503.0	338188	Bacteroides finegoldii strain Bacteroides finegoldii TSDC17.2-1.1 genome assembly, plasmid: 19
297837	TGCGTCCTCTGTGTCCTCTGTGGTGAA	0.993839	3.2808	IBDMBD_PRJNA398089	TGCGTCCTCTGTGTCCTCTGTGGTGAA_560136	gi|2452188825|gb|CP093399.1|	100.0	24.0	0.0	0.0	4.0	27.0	2024032.0	2024055.0	0.024	48.1	2452188825.0	CP093399	4792813.0	1914300	MAG: Oceanospirillales bacterium isolate MAG-10 chromosome, complete genome
297838	TGCGTCCTCTGTGTCCTCTGTGGTGAA	0.993839	3.2808	IBDMBD_PRJNA398089	TGCGTCCTCTGTGTCCTCTGTGGTGAA_560136	gi|2452188825|gb|CP093399.1|	100.0	24.0	0.0	0.0	4.0	27.0	1174892.0	1174869.0	0.024	48.1	2452188825.0	CP093399	4792813.0	1914300	MAG: Oceanospirillales bacterium isolate MAG-10 chromosome, complete genome
297839	TGCGTCCTCTGTGTCCTCTGTGGTGAA	0.993839	3.2808	IBDMBD_PRJNA398089	TGCGTCCTCTGTGTCCTCTGTGGTGAA_560136	gi|2452188825|gb|CP093399.1|	100.0	24.0	0.0	0.0	4.0	27.0	4218298.0	4218275.0	0.024	48.1	2452188825.0	CP093399	4792813.0	1914300	MAG: Oceanospirillales bacterium isolate MAG-10 chromosome, complete genome
297840	TGCGTCCTCTGTGTCCTCTGTGGTGAA	0.993839	3.2808	IBDMBD_PRJNA398089	TGCGTCCTCTGTGTCCTCTGTGGTGAA_560136	gi|2452188822|gb|CP093398.1|	100.0	24.0	0.0	0.0	4.0	27.0	1822614.0	1822637.0	0.024	48.1	2452188822.0	CP093398	4792813.0	1914300	MAG: Oceanospirillales bacterium isolate MAG-9 chromosome, complete genome
297841	TGCGTCCTCTGTGTCCTCTGTGGTGAA	0.993839	3.2808	IBDMBD_PRJNA398089	TGCGTCCTCTGTGTCCTCTGTGGTGAA_560136	gi|2452188822|gb|CP093398.1|	100.0	24.0	0.0	0.0	4.0	27.0	973474.0	973451.0	0.024	48.1	2452188822.0	CP093398	4792813.0	1914300	MAG: Oceanospirillales bacterium isolate MAG-9 chromosome, complete genome
297842	TGCGTCCTCTGTGTCCTCTGTGGTGAA	0.993839	3.2808	IBDMBD_PRJNA398089	TGCGTCCTCTGTGTCCTCTGTGGTGAA_560136	gi|2452188822|gb|CP093398.1|	100.0	24.0	0.0	0.0	4.0	27.0	4016880.0	4016857.0	0.024	48.1	2452188822.0	CP093398	4792813.0	1914300	MAG: Oceanospirillales bacterium isolate MAG-9 chromosome, complete genome
297843	TGCGTCCTCTGTGTCCTCTGTGGTGAA	0.993839	3.2808	IBDMBD_PRJNA398089	TGCGTCCTCTGTGTCCTCTGTGGTGAA_560136	gi|2432792222|dbj|AP027244.1|	100.0	24.0	0.0	0.0	4.0	27.0	2653223.0	2653246.0	0.024	48.1	2432792222.0	AP027244	4921693.0	483215	Bacteroides finegoldii JCM 13345 DNA, complete genome
297844	TGCGTCCTCTGTGTCCTCTGTGGTGAA	0.993839	3.2808	IBDMBD_PRJNA398089	TGCGTCCTCTGTGTCCTCTGTGGTGAA_560136	gi|2318980128|gb|CP107192.1|	100.0	24.0	0.0	0.0	4.0	27.0	2206373.0	2206396.0	0.024	48.1	2318980128.0	CP107192	6770402.0	28116	MAG: Bacteroides ovatus isolate KR001_HAM_0001 chromosome, complete genome
297845	TGCGTCCTCTGTGTCCTCTGTGGTGAA	0.993839	3.2808	IBDMBD_PRJNA398089	TGCGTCCTCTGTGTCCTCTGTGGTGAA_560136	gi|2290483394|gb|CP103071.1|	100.0	24.0	0.0	0.0	4.0	27.0	5109329.0	5109352.0	0.024	48.1	2290483394.0	CP103071	6835259.0	28116	Bacteroides ovatus strain BFG-464 chromosome
297846	TGCGTCCTCTGTGTCCTCTGTGGTGAA	0.993839	3.2808	IBDMBD_PRJNA398089	TGCGTCCTCTGTGTCCTCTGTGGTGAA_560136	gi|2108221077|gb|CP070698.1|	100.0	24.0	0.0	0.0	4.0	27.0	886445.0	886468.0	0.024	48.1	2108221077.0	CP070698	2030394.0	1869227	MAG: bacterium isolate bin582 chromosome
297847	TGCGTCCTCTGTGTCCTCTGTGGTGAA	0.993839	3.2808	IBDMBD_PRJNA398089	TGCGTCCTCTGTGTCCTCTGTGGTGAA_560136	gi|2098192234|gb|CP081917.1|	100.0	24.0	0.0	0.0	4.0	27.0	4585513.0	4585536.0	0.024	48.1	2098192234.0	CP081917	6809437.0	28116	Bacteroides ovatus strain BFG-107 chromosome, complete genome
297848	TGCGTCCTCTGTGTCCTCTGTGGTGAA	0.993839	3.2808	IBDMBD_PRJNA398089	TGCGTCCTCTGTGTCCTCTGTGGTGAA_560136	gi|575456455|gb|CP007128.1|	100.0	24.0	0.0	0.0	1.0	24.0	2070274.0	2070297.0	0.024	48.1	575456455.0	CP007128	5311527.0	861299	Gemmatirosa kalamazoonesis strain KBS708, complete genome
297849	TGCGTCCTCTGTGTCCTCTGTGGTGAA	0.993839	3.2808	IBDMBD_PRJNA398089	TGCGTCCTCTGTGTCCTCTGTGGTGAA_560136	gi|575456455|gb|CP007128.1|	100.0	24.0	0.0	0.0	1.0	24.0	2997587.0	2997610.0	0.024	48.1	575456455.0	CP007128	5311527.0	861299	Gemmatirosa kalamazoonesis strain KBS708, complete genome
297850	TGCGTCCTCTGTGTCCTCTGTGGTGAA	0.993839	3.2808	IBDMBD_PRJNA398089	TGCGTCCTCTGTGTCCTCTGTGGTGAA_560136	gi|575456455|gb|CP007128.1|	100.0	24.0	0.0	0.0	4.0	27.0	1832620.0	1832597.0	0.024	48.1	575456455.0	CP007128	5311527.0	861299	Gemmatirosa kalamazoonesis strain KBS708, complete genome
297851	TGCGTCCTCTGTGTCCTCTGTGGTGAA	0.993839	3.2808	IBDMBD_PRJNA398089	TGCGTCCTCTGTGTCCTCTGTGGTGAA_560136	gi|1982746950|gb|CP044428.1|	100.0	24.0	0.0	0.0	4.0	27.0	2696120.0	2696143.0	0.024	48.1	1982746950.0	CP044428	5380874.0	817	Bacteroides fragilis strain DK1985 chromosome, complete genome
297852	TGCGTCCTCTGTGTCCTCTGTGGTGAA	0.993839	3.2808	IBDMBD_PRJNA398089	TGCGTCCTCTGTGTCCTCTGTGGTGAA_560136	gi|1982746950|gb|CP044428.1|	100.0	24.0	0.0	0.0	4.0	27.0	3825485.0	3825508.0	0.024	48.1	1982746950.0	CP044428	5380874.0	817	Bacteroides fragilis strain DK1985 chromosome, complete genome
297853	TGCGTCCTCTGTGTCCTCTGTGGTGAA	0.993839	3.2808	IBDMBD_PRJNA398089	TGCGTCCTCTGTGTCCTCTGTGGTGAA_560136	gi|1982746950|gb|CP044428.1|	100.0	24.0	0.0	0.0	4.0	27.0	4094755.0	4094778.0	0.024	48.1	1982746950.0	CP044428	5380874.0	817	Bacteroides fragilis strain DK1985 chromosome, complete genome
297854	TGCGTCCTCTGTGTCCTCTGTGGTGAA	0.993839	3.2808	IBDMBD_PRJNA398089	TGCGTCCTCTGTGTCCTCTGTGGTGAA_560136	gi|1982746950|gb|CP044428.1|	100.0	24.0	0.0	0.0	4.0	27.0	1166447.0	1166424.0	0.024	48.1	1982746950.0	CP044428	5380874.0	817	Bacteroides fragilis strain DK1985 chromosome, complete genome
297855	TGCGTCCTCTGTGTCCTCTGTGGTGAA	0.993839	3.2808	IBDMBD_PRJNA398089	TGCGTCCTCTGTGTCCTCTGTGGTGAA_560136	gi|1982746950|gb|CP044428.1|	100.0	24.0	0.0	0.0	4.0	27.0	2696056.0	2696033.0	0.024	48.1	1982746950.0	CP044428	5380874.0	817	Bacteroides fragilis strain DK1985 chromosome, complete genome
297856	TGCGTCCTCTGTGTCCTCTGTGGTGAA	0.993839	3.2808	IBDMBD_PRJNA398089	TGCGTCCTCTGTGTCCTCTGTGGTGAA_560136	gi|1982746950|gb|CP044428.1|	100.0	24.0	0.0	0.0	4.0	27.0	3177122.0	3177099.0	0.024	48.1	1982746950.0	CP044428	5380874.0	817	Bacteroides fragilis strain DK1985 chromosome, complete genome
297857	TGCGTCCTCTGTGTCCTCTGTGGTGAA	0.993839	3.2808	IBDMBD_PRJNA398089	TGCGTCCTCTGTGTCCTCTGTGGTGAA_560136	gi|1982746950|gb|CP044428.1|	100.0	24.0	0.0	0.0	4.0	27.0	3799116.0	3799093.0	0.024	48.1	1982746950.0	CP044428	5380874.0	817	Bacteroides fragilis strain DK1985 chromosome, complete genome
297858	TGCGTCCTCTGTGTCCTCTGTGGTGAA	0.993839	3.2808	IBDMBD_PRJNA398089	TGCGTCCTCTGTGTCCTCTGTGGTGAA_560136	gi|1982746950|gb|CP044428.1|	100.0	24.0	0.0	0.0	4.0	27.0	3825430.0	3825407.0	0.024	48.1	1982746950.0	CP044428	5380874.0	817	Bacteroides fragilis strain DK1985 chromosome, complete genome
297859	TGCGTCCTCTGTGTCCTCTGTGGTGAA	0.993839	3.2808	IBDMBD_PRJNA398089	TGCGTCCTCTGTGTCCTCTGTGGTGAA_560136	gi|1982746950|gb|CP044428.1|	100.0	24.0	0.0	0.0	4.0	27.0	4094651.0	4094628.0	0.024	48.1	1982746950.0	CP044428	5380874.0	817	Bacteroides fragilis strain DK1985 chromosome, complete genome
297860	TGCGTCCTCTGTGTCCTCTGTGGTGAA	0.993839	3.2808	IBDMBD_PRJNA398089	TGCGTCCTCTGTGTCCTCTGTGGTGAA_560136	gi|1982746950|gb|CP044428.1|	100.0	24.0	0.0	0.0	4.0	27.0	4115711.0	4115688.0	0.024	48.1	1982746950.0	CP044428	5380874.0	817	Bacteroides fragilis strain DK1985 chromosome, complete genome
297861	TGCGTCCTCTGTGTCCTCTGTGGTGAA	0.993839	3.2808	IBDMBD_PRJNA398089	TGCGTCCTCTGTGTCCTCTGTGGTGAA_560136	gi|1887075625|gb|CP059856.1|	100.0	24.0	0.0	0.0	4.0	27.0	2855482.0	2855505.0	0.024	48.1	1887075625.0	CP059856	5244518.0	2650157	Bacteroides zhangwenhongii strain HF-5287 chromosome, complete genome
297862	TGCGTCCTCTGTGTCCTCTGTGGTGAA	0.993839	3.2808	IBDMBD_PRJNA398089	TGCGTCCTCTGTGTCCTCTGTGGTGAA_560136	gi|197085762|gb|CP001124.1|	100.0	24.0	0.0	0.0	4.0	27.0	3424880.0	3424903.0	0.024	48.1	197085762.0	CP001124	4615150.0	404380	Geobacter bemidjiensis Bem, complete genome
297863	TGCGTCCTCTGTGTCCTCTGTGGTGAA	0.993839	3.2808	IBDMBD_PRJNA398089	TGCGTCCTCTGTGTCCTCTGTGGTGAA_560136	gi|1731522919|gb|CP043056.1|	100.0	24.0	0.0	0.0	1.0	24.0	3897070.0	3897047.0	0.024	48.1	1731522919.0	CP043056	5407479.0	1914871	Dolichospermum sp. UHCC 0315A chromosome, complete genome
297864	TGCGTCCTCTGTGTCCTCTGTGGTGAA	0.993839	3.2808	IBDMBD_PRJNA398089	TGCGTCCTCTGTGTCCTCTGTGGTGAA_560136	gi|2514094147|gb|CP113514.1|	100.0	24.0	0.0	0.0	4.0	27.0	3273408.0	3273385.0	0.024	48.1	2514094147.0	CP113514	6743055.0	28116	Bacteroides ovatus strain CP926 chromosome, complete genome
297865	TGCGTCCTCTGTGTCCTCTGTGGTGAA	0.993839	3.2808	IBDMBD_PRJNA398089	TGCGTCCTCTGTGTCCTCTGTGGTGAA_560136	gi|2323273646|gb|CP083673.1|	100.0	24.0	0.0	0.0	4.0	27.0	6354663.0	6354640.0	0.024	48.1	2323273646.0	CP083673	6640706.0	2847299	Bacteroides sp. DH3716P chromosome
297866	TGCGTCCTCTGTGTCCTCTGTGGTGAA	0.993839	3.2808	IBDMBD_PRJNA398089	TGCGTCCTCTGTGTCCTCTGTGGTGAA_560136	gi|2290661807|gb|CP103130.1|	100.0	24.0	0.0	0.0	4.0	27.0	5315823.0	5315800.0	0.024	48.1	2290661807.0	CP103130	6971148.0	28116	Bacteroides ovatus strain BFG-299 chromosome, complete genome
297867	TGCGTCCTCTGTGTCCTCTGTGGTGAA	0.993839	3.2808	IBDMBD_PRJNA398089	TGCGTCCTCTGTGTCCTCTGTGGTGAA_560136	gi|2290562258|gb|CP103080.1|	100.0	24.0	0.0	0.0	4.0	27.0	5279620.0	5279597.0	0.024	48.1	2290562258.0	CP103080	6838003.0	28116	Bacteroides ovatus strain BFG-465 chromosome
297868	TGCGTCCTCTGTGTCCTCTGTGGTGAA	0.993839	3.2808	IBDMBD_PRJNA398089	TGCGTCCTCTGTGTCCTCTGTGGTGAA_560136	gi|2235377421|gb|CP096969.1|	100.0	24.0	0.0	0.0	1.0	24.0	501794.0	501771.0	0.024	48.1	2235377421.0	CP096969	4802316.0	1796613	Bacteroides caecimuris strain I48 chromosome
297869	TGCGTCCTCTGTGTCCTCTGTGGTGAA	0.993839	3.2808	IBDMBD_PRJNA398089	TGCGTCCTCTGTGTCCTCTGTGGTGAA_560136	gi|2235377421|gb|CP096969.1|	100.0	24.0	0.0	0.0	4.0	27.0	2664039.0	2664016.0	0.024	48.1	2235377421.0	CP096969	4802316.0	1796613	Bacteroides caecimuris strain I48 chromosome
297870	TGCGTCCTCTGTGTCCTCTGTGGTGAA	0.993839	3.2808	IBDMBD_PRJNA398089	TGCGTCCTCTGTGTCCTCTGTGGTGAA_560136	gi|2093932526|gb|CP082886.1|	100.0	24.0	0.0	0.0	4.0	27.0	3507701.0	3507678.0	0.024	48.1	2093932526.0	CP082886	5678582.0	291645	Bacteroides nordii strain FDAARGOS_1461 chromosome, complete genome
297871	TGCGTCCTCTGTGTCCTCTGTGGTGAA	0.993839	3.2808	IBDMBD_PRJNA398089	TGCGTCCTCTGTGTCCTCTGTGGTGAA_560136	gi|575461033|gb|CP007129.1|	100.0	24.0	0.0	0.0	1.0	24.0	184941.0	184918.0	0.024	48.1	575461033.0	CP007129	1106233.0	861299	Gemmatirosa kalamazoonesis strain KBS708 plasmid 1, complete sequence
297872	TGCGTCCTCTGTGTCCTCTGTGGTGAA	0.993839	3.2808	IBDMBD_PRJNA398089	TGCGTCCTCTGTGTCCTCTGTGGTGAA_560136	gi|2004368895|gb|CP050884.1|	100.0	24.0	0.0	0.0	1.0	24.0	4133971.0	4133948.0	0.024	48.1	2004368895.0	CP050884	4827232.0	2717871	MAG: Dolichospermum sp. DL01 chromosome, complete genome
297873	TGCGTCCTCTGTGTCCTCTGTGGTGAA	0.993839	3.2808	IBDMBD_PRJNA398089	TGCGTCCTCTGTGTCCTCTGTGGTGAA_560136	gi|1957957529|gb|CP065319.1|	100.0	24.0	0.0	0.0	1.0	24.0	491275.0	491252.0	0.024	48.1	1957957529.0	CP065319	4800606.0	1796613	Bacteroides caecimuris strain I48 chromosome
297874	TGCGTCCTCTGTGTCCTCTGTGGTGAA	0.993839	3.2808	IBDMBD_PRJNA398089	TGCGTCCTCTGTGTCCTCTGTGGTGAA_560136	gi|1957957529|gb|CP065319.1|	100.0	24.0	0.0	0.0	4.0	27.0	2647766.0	2647743.0	0.024	48.1	1957957529.0	CP065319	4800606.0	1796613	Bacteroides caecimuris strain I48 chromosome
297875	TGCGTCCTCTGTGTCCTCTGTGGTGAA	0.993839	3.2808	IBDMBD_PRJNA398089	TGCGTCCTCTGTGTCCTCTGTGGTGAA_560136	gi|379319823|gb|CP003243.1|	100.0	24.0	0.0	0.0	4.0	27.0	586355.0	586332.0	0.024	48.1	379319823.0	CP003243	2378438.0	1041930	Methanocella conradii HZ254, complete genome
297876	TGCGTCCTCTGTGTCCTCTGTGGTGAA	0.993839	3.2808	IBDMBD_PRJNA398089	TGCGTCCTCTGTGTCCTCTGTGGTGAA_560136	gi|379319823|gb|CP003243.1|	100.0	24.0	0.0	0.0	4.0	27.0	586391.0	586368.0	0.024	48.1	379319823.0	CP003243	2378438.0	1041930	Methanocella conradii HZ254, complete genome
297877	TGCGTCCTCTGTGTCCTCTGTGGTGAA	0.993839	3.2808	IBDMBD_PRJNA398089	TGCGTCCTCTGTGTCCTCTGTGGTGAA_560136	gi|379319823|gb|CP003243.1|	100.0	24.0	0.0	0.0	4.0	27.0	586427.0	586404.0	0.024	48.1	379319823.0	CP003243	2378438.0	1041930	Methanocella conradii HZ254, complete genome
297878	TGCGTCCTCTGTGTCCTCTGTGGTGAA	0.993839	3.2808	IBDMBD_PRJNA398089	TGCGTCCTCTGTGTCCTCTGTGGTGAA_560136	gi|379319823|gb|CP003243.1|	100.0	24.0	0.0	0.0	4.0	27.0	586463.0	586440.0	0.024	48.1	379319823.0	CP003243	2378438.0	1041930	Methanocella conradii HZ254, complete genome
297879	TGCGTCCTCTGTGTCCTCTGTGGTGAA	0.993839	3.2808	IBDMBD_PRJNA398089	TGCGTCCTCTGTGTCCTCTGTGGTGAA_560136	gi|379319823|gb|CP003243.1|	100.0	24.0	0.0	0.0	4.0	27.0	586499.0	586476.0	0.024	48.1	379319823.0	CP003243	2378438.0	1041930	Methanocella conradii HZ254, complete genome
297880	TGCGTCCTCTGTGTCCTCTGTGGTGAA	0.993839	3.2808	IBDMBD_PRJNA398089	TGCGTCCTCTGTGTCCTCTGTGGTGAA_560136	gi|379319823|gb|CP003243.1|	100.0	24.0	0.0	0.0	4.0	27.0	586535.0	586512.0	0.024	48.1	379319823.0	CP003243	2378438.0	1041930	Methanocella conradii HZ254, complete genome
297881	TGCGTCCTCTGTGTCCTCTGTGGTGAA	0.993839	3.2808	IBDMBD_PRJNA398089	TGCGTCCTCTGTGTCCTCTGTGGTGAA_560136	gi|379319823|gb|CP003243.1|	100.0	24.0	0.0	0.0	4.0	27.0	586571.0	586548.0	0.024	48.1	379319823.0	CP003243	2378438.0	1041930	Methanocella conradii HZ254, complete genome
297882	TGCGTCCTCTGTGTCCTCTGTGGTGAA	0.993839	3.2808	IBDMBD_PRJNA398089	TGCGTCCTCTGTGTCCTCTGTGGTGAA_560136	gi|379319823|gb|CP003243.1|	100.0	24.0	0.0	0.0	4.0	27.0	586607.0	586584.0	0.024	48.1	379319823.0	CP003243	2378438.0	1041930	Methanocella conradii HZ254, complete genome
297883	TGCGTCCTCTGTGTCCTCTGTGGTGAA	0.993839	3.2808	IBDMBD_PRJNA398089	TGCGTCCTCTGTGTCCTCTGTGGTGAA_560136	gi|379319823|gb|CP003243.1|	100.0	24.0	0.0	0.0	4.0	27.0	586643.0	586620.0	0.024	48.1	379319823.0	CP003243	2378438.0	1041930	Methanocella conradii HZ254, complete genome
297884	TGCGTCCTCTGTGTCCTCTGTGGTGAA	0.993839	3.2808	IBDMBD_PRJNA398089	TGCGTCCTCTGTGTCCTCTGTGGTGAA_560136	gi|379319823|gb|CP003243.1|	100.0	24.0	0.0	0.0	4.0	27.0	586679.0	586656.0	0.024	48.1	379319823.0	CP003243	2378438.0	1041930	Methanocella conradii HZ254, complete genome
297885	TGCGTCCTCTGTGTCCTCTGTGGTGAA	0.993839	3.2808	IBDMBD_PRJNA398089	TGCGTCCTCTGTGTCCTCTGTGGTGAA_560136	gi|379319823|gb|CP003243.1|	100.0	24.0	0.0	0.0	4.0	27.0	586715.0	586692.0	0.024	48.1	379319823.0	CP003243	2378438.0	1041930	Methanocella conradii HZ254, complete genome
297886	TGCGTCCTCTGTGTCCTCTGTGGTGAA	0.993839	3.2808	IBDMBD_PRJNA398089	TGCGTCCTCTGTGTCCTCTGTGGTGAA_560136	gi|379319823|gb|CP003243.1|	100.0	24.0	0.0	0.0	4.0	27.0	586751.0	586728.0	0.024	48.1	379319823.0	CP003243	2378438.0	1041930	Methanocella conradii HZ254, complete genome
297887	TGCGTCCTCTGTGTCCTCTGTGGTGAA	0.993839	3.2808	IBDMBD_PRJNA398089	TGCGTCCTCTGTGTCCTCTGTGGTGAA_560136	gi|379319823|gb|CP003243.1|	100.0	24.0	0.0	0.0	4.0	27.0	586787.0	586764.0	0.024	48.1	379319823.0	CP003243	2378438.0	1041930	Methanocella conradii HZ254, complete genome
297888	TGCGTCCTCTGTGTCCTCTGTGGTGAA	0.993839	3.2808	IBDMBD_PRJNA398089	TGCGTCCTCTGTGTCCTCTGTGGTGAA_560136	gi|379319823|gb|CP003243.1|	100.0	24.0	0.0	0.0	4.0	27.0	586823.0	586800.0	0.024	48.1	379319823.0	CP003243	2378438.0	1041930	Methanocella conradii HZ254, complete genome
297889	TGCGTCCTCTGTGTCCTCTGTGGTGAA	0.993839	3.2808	IBDMBD_PRJNA398089	TGCGTCCTCTGTGTCCTCTGTGGTGAA_560136	gi|379319823|gb|CP003243.1|	100.0	24.0	0.0	0.0	4.0	27.0	586859.0	586836.0	0.024	48.1	379319823.0	CP003243	2378438.0	1041930	Methanocella conradii HZ254, complete genome
297890	TGCGTCCTCTGTGTCCTCTGTGGTGAA	0.993839	3.2808	IBDMBD_PRJNA398089	TGCGTCCTCTGTGTCCTCTGTGGTGAA_560136	gi|379319823|gb|CP003243.1|	100.0	24.0	0.0	0.0	4.0	27.0	586895.0	586872.0	0.024	48.1	379319823.0	CP003243	2378438.0	1041930	Methanocella conradii HZ254, complete genome
297891	TGCGTCCTCTGTGTCCTCTGTGGTGAA	0.993839	3.2808	IBDMBD_PRJNA398089	TGCGTCCTCTGTGTCCTCTGTGGTGAA_560136	gi|379319823|gb|CP003243.1|	100.0	24.0	0.0	0.0	4.0	27.0	586931.0	586908.0	0.024	48.1	379319823.0	CP003243	2378438.0	1041930	Methanocella conradii HZ254, complete genome
297892	TGCGTCCTCTGTGTCCTCTGTGGTGAA	0.993839	3.2808	IBDMBD_PRJNA398089	TGCGTCCTCTGTGTCCTCTGTGGTGAA_560136	gi|1897588623|gb|CP060488.1|	100.0	24.0	0.0	0.0	4.0	27.0	4614866.0	4614843.0	0.024	48.1	1897588623.0	CP060488	6746034.0	2763022	Bacteroides sp. M10 chromosome
297893	TGCGTCCTCTGTGTCCTCTGTGGTGAA	0.993839	3.2808	IBDMBD_PRJNA398089	TGCGTCCTCTGTGTCCTCTGTGGTGAA_560136	gi|1886376207|dbj|AP023213.1|	100.0	24.0	0.0	0.0	4.0	27.0	1847592.0	1847569.0	0.024	48.1	1886376207.0	AP023213	4458493.0	60035	Geobacter bremensis R4 DNA, complete genome
297894	ATTTTAACTGCATAAAATTTGAATATA	1.0	3.27961	IBDMBD_PRJNA398089	ATTTTAACTGCATAAAATTTGAATATA_752748	gi|2264315820|gb|CP100125.1|	100.0	27.0	0.0	0.0	1.0	27.0	82722.0	82748.0	0.000383	54.0	2264315820.0	CP100125	2788407.0	411483	Faecalibacterium duncaniae strain NB2B-19-DCM chromosome
297895	ATTTTAACTGCATAAAATTTGAATATA	1.0	3.27961	IBDMBD_PRJNA398089	ATTTTAACTGCATAAAATTTGAATATA_752748	gi|2461465225|emb|OX453056.1|	100.0	24.0	0.0	0.0	2.0	25.0	3053649.0	3053626.0	0.024	48.1	2461465225.0	OX453056	27661612.0	355208	Urbanus simplicius genome assembly, chromosome: Z
297896	AACACTACTTAAAGTACAAGTATATTT	0.9961	3.27941	IBDMBD_PRJNA398089	AACACTACTTAAAGTACAAGTATATTT_946120	gi|2318600224|ref|NC_067194.1|	100.0	27.0	0.0	0.0	1.0	27.0	69602.0	69628.0	0.000383	54.0	2318600224.0	NC_067194	97065.0	2955582	MAG: Carjivirus communis, complete genome
297897	AACACTACTTAAAGTACAAGTATATTT	0.9961	3.27941	IBDMBD_PRJNA398089	AACACTACTTAAAGTACAAGTATATTT_946120	gi|2316773122|gb|ON493177.1|	100.0	27.0	0.0	0.0	1.0	27.0	2506.0	2480.0	0.000383	54.0	2316773122.0	ON493177	98031.0	2986145	MAG: Prevotella phage R001, partial genome
297898	AACACTACTTAAAGTACAAGTATATTT	0.9961	3.27941	IBDMBD_PRJNA398089	AACACTACTTAAAGTACAAGTATATTT_946120	gi|2295417125|gb|OP075953.1|	100.0	27.0	0.0	0.0	1.0	27.0	89170.0	89144.0	0.000383	54.0	2295417125.0	OP075953	96354.0	38018	MAG: Bacteriophage sp. isolate 3955_36540, partial genome
297899	AACACTACTTAAAGTACAAGTATATTT	0.9961	3.27941	IBDMBD_PRJNA398089	AACACTACTTAAAGTACAAGTATATTT_946120	gi|2295398236|gb|OP075739.1|	100.0	27.0	0.0	0.0	1.0	27.0	27850.0	27824.0	0.000383	54.0	2295398236.0	OP075739	92154.0	38018	MAG: Bacteriophage sp. isolate 3719_50517, partial genome
297900	AACACTACTTAAAGTACAAGTATATTT	0.9961	3.27941	IBDMBD_PRJNA398089	AACACTACTTAAAGTACAAGTATATTT_946120	gi|2295393858|gb|OP076012.1|	100.0	27.0	0.0	0.0	1.0	27.0	26355.0	26329.0	0.000383	54.0	2295393858.0	OP076012	95856.0	38018	MAG: Bacteriophage sp. isolate 4025_84236, complete genome
297901	AACACTACTTAAAGTACAAGTATATTT	0.9961	3.27941	IBDMBD_PRJNA398089	AACACTACTTAAAGTACAAGTATATTT_946120	gi|2295393278|gb|OP075994.1|	100.0	27.0	0.0	0.0	1.0	27.0	68720.0	68746.0	0.000383	54.0	2295393278.0	OP075994	95084.0	38018	MAG: Bacteriophage sp. isolate 4008_53342, complete genome
297902	AACACTACTTAAAGTACAAGTATATTT	0.9961	3.27941	IBDMBD_PRJNA398089	AACACTACTTAAAGTACAAGTATATTT_946120	gi|2295390710|gb|OP075903.1|	100.0	27.0	0.0	0.0	1.0	27.0	67644.0	67670.0	0.000383	54.0	2295390710.0	OP075903	93279.0	38018	MAG: Bacteriophage sp. isolate 3902_6930, complete genome
297903	AACACTACTTAAAGTACAAGTATATTT	0.9961	3.27941	IBDMBD_PRJNA398089	AACACTACTTAAAGTACAAGTATATTT_946120	gi|2295371073|gb|OP075667.1|	100.0	27.0	0.0	0.0	1.0	27.0	66567.0	66593.0	0.000383	54.0	2295371073.0	OP075667	92935.0	38018	MAG: Bacteriophage sp. isolate 3618_34927, partial genome
297904	AACACTACTTAAAGTACAAGTATATTT	0.9961	3.27941	IBDMBD_PRJNA398089	AACACTACTTAAAGTACAAGTATATTT_946120	gi|2295366666|gb|OP075565.1|	100.0	27.0	0.0	0.0	1.0	27.0	69003.0	69029.0	0.000383	54.0	2295366666.0	OP075565	96277.0	38018	MAG: Bacteriophage sp. isolate 3507_22293, partial genome
297905	AACACTACTTAAAGTACAAGTATATTT	0.9961	3.27941	IBDMBD_PRJNA398089	AACACTACTTAAAGTACAAGTATATTT_946120	gi|2295366310|gb|OP075559.1|	100.0	27.0	0.0	0.0	1.0	27.0	8393.0	8419.0	0.000383	54.0	2295366310.0	OP075559	98123.0	38018	MAG: Bacteriophage sp. isolate 3503_38071, partial genome
297906	AACACTACTTAAAGTACAAGTATATTT	0.9961	3.27941	IBDMBD_PRJNA398089	AACACTACTTAAAGTACAAGTATATTT_946120	gi|2295356467|gb|OP075391.1|	100.0	27.0	0.0	0.0	1.0	27.0	62311.0	62337.0	0.000383	54.0	2295356467.0	OP075391	97658.0	38018	MAG: Bacteriophage sp. isolate 3321_119445, partial genome
297907	AACACTACTTAAAGTACAAGTATATTT	0.9961	3.27941	IBDMBD_PRJNA398089	AACACTACTTAAAGTACAAGTATATTT_946120	gi|2295343600|gb|OP075640.1|	100.0	27.0	0.0	0.0	1.0	27.0	67376.0	67402.0	0.000383	54.0	2295343600.0	OP075640	93686.0	38018	MAG: Bacteriophage sp. isolate 3585_15716, complete genome
297908	AACACTACTTAAAGTACAAGTATATTT	0.9961	3.27941	IBDMBD_PRJNA398089	AACACTACTTAAAGTACAAGTATATTT_946120	gi|2295343097|gb|OP075612.1|	100.0	27.0	0.0	0.0	1.0	27.0	71446.0	71472.0	0.000383	54.0	2295343097.0	OP075612	97823.0	38018	MAG: Bacteriophage sp. isolate 3556_60220, complete genome
297909	AACACTACTTAAAGTACAAGTATATTT	0.9961	3.27941	IBDMBD_PRJNA398089	AACACTACTTAAAGTACAAGTATATTT_946120	gi|2295342548|gb|OP075585.1|	100.0	27.0	0.0	0.0	1.0	27.0	26331.0	26305.0	0.000383	54.0	2295342548.0	OP075585	95687.0	38018	MAG: Bacteriophage sp. isolate 3529_106758, complete genome
297910	AACACTACTTAAAGTACAAGTATATTT	0.9961	3.27941	IBDMBD_PRJNA398089	AACACTACTTAAAGTACAAGTATATTT_946120	gi|2295340197|gb|OP075402.1|	100.0	27.0	0.0	0.0	1.0	27.0	65607.0	65633.0	0.000383	54.0	2295340197.0	OP075402	93193.0	38018	MAG: Bacteriophage sp. isolate 3329_62965, complete genome
297911	AACACTACTTAAAGTACAAGTATATTT	0.9961	3.27941	IBDMBD_PRJNA398089	AACACTACTTAAAGTACAAGTATATTT_946120	gi|2295314324|gb|OP075319.1|	100.0	27.0	0.0	0.0	1.0	27.0	26449.0	26423.0	0.000383	54.0	2295314324.0	OP075319	91889.0	38018	MAG: Bacteriophage sp. isolate 3236_78067, partial genome
297912	AACACTACTTAAAGTACAAGTATATTT	0.9961	3.27941	IBDMBD_PRJNA398089	AACACTACTTAAAGTACAAGTATATTT_946120	gi|2295310136|gb|OP075243.1|	100.0	27.0	0.0	0.0	1.0	27.0	16111.0	16137.0	0.000383	54.0	2295310136.0	OP075243	97591.0	38018	MAG: Bacteriophage sp. isolate 3139_13383, partial genome
297913	AACACTACTTAAAGTACAAGTATATTT	0.9961	3.27941	IBDMBD_PRJNA398089	AACACTACTTAAAGTACAAGTATATTT_946120	gi|2295301543|gb|OP075087.1|	100.0	27.0	0.0	0.0	1.0	27.0	7160.0	7186.0	0.000383	54.0	2295301543.0	OP075087	94778.0	38018	MAG: Bacteriophage sp. isolate 2980_37109, partial genome
297914	AACACTACTTAAAGTACAAGTATATTT	0.9961	3.27941	IBDMBD_PRJNA398089	AACACTACTTAAAGTACAAGTATATTT_946120	gi|2295298826|gb|OP075036.1|	100.0	27.0	0.0	0.0	1.0	27.0	29411.0	29385.0	0.000383	54.0	2295298826.0	OP075036	96441.0	38018	MAG: Bacteriophage sp. isolate 2929_39558, partial genome
297915	AACACTACTTAAAGTACAAGTATATTT	0.9961	3.27941	IBDMBD_PRJNA398089	AACACTACTTAAAGTACAAGTATATTT_946120	gi|2295289299|gb|OP075298.1|	100.0	27.0	0.0	0.0	1.0	27.0	26338.0	26312.0	0.000383	54.0	2295289299.0	OP075298	96366.0	38018	MAG: Human gut phage 3206_30171 isolate 3206, complete genome
297916	AACACTACTTAAAGTACAAGTATATTT	0.9961	3.27941	IBDMBD_PRJNA398089	AACACTACTTAAAGTACAAGTATATTT_946120	gi|2295281785|gb|OP075029.1|	100.0	27.0	0.0	0.0	1.0	27.0	70440.0	70466.0	0.000383	54.0	2295281785.0	OP075029	96655.0	38018	MAG: Bacteriophage sp. isolate 2924_82214, complete genome
297917	AACACTACTTAAAGTACAAGTATATTT	0.9961	3.27941	IBDMBD_PRJNA398089	AACACTACTTAAAGTACAAGTATATTT_946120	gi|2295263234|gb|OP074832.1|	100.0	27.0	0.0	0.0	1.0	27.0	91229.0	91255.0	0.000383	54.0	2295263234.0	OP074832	92899.0	38018	MAG: Bacteriophage sp. isolate 2721_43109, partial genome
297918	AACACTACTTAAAGTACAAGTATATTT	0.9961	3.27941	IBDMBD_PRJNA398089	AACACTACTTAAAGTACAAGTATATTT_946120	gi|2295252536|gb|OP074690.1|	100.0	27.0	0.0	0.0	1.0	27.0	44067.0	44093.0	0.000383	54.0	2295252536.0	OP074690	76307.0	38018	MAG: Bacteriophage sp. isolate 2547_27076, partial genome
297919	AACACTACTTAAAGTACAAGTATATTT	0.9961	3.27941	IBDMBD_PRJNA398089	AACACTACTTAAAGTACAAGTATATTT_946120	gi|2295235127|gb|OP074810.1|	100.0	27.0	0.0	0.0	1.0	27.0	26443.0	26417.0	0.000383	54.0	2295235127.0	OP074810	95099.0	38018	MAG: Bacteriophage sp. isolate 2698_25119, complete genome
297920	AACACTACTTAAAGTACAAGTATATTT	0.9961	3.27941	IBDMBD_PRJNA398089	AACACTACTTAAAGTACAAGTATATTT_946120	gi|2295235036|gb|OP074809.1|	100.0	27.0	0.0	0.0	1.0	27.0	70119.0	70145.0	0.000383	54.0	2295235036.0	OP074809	97796.0	38018	MAG: Bacteriophage sp. isolate 2696_24075, complete genome
297921	AACACTACTTAAAGTACAAGTATATTT	0.9961	3.27941	IBDMBD_PRJNA398089	AACACTACTTAAAGTACAAGTATATTT_946120	gi|2295233795|gb|OP074742.1|	100.0	27.0	0.0	0.0	1.0	27.0	26392.0	26366.0	0.000383	54.0	2295233795.0	OP074742	95779.0	38018	MAG: Bacteriophage sp. isolate 2602_64326, complete genome
297922	AACACTACTTAAAGTACAAGTATATTT	0.9961	3.27941	IBDMBD_PRJNA398089	AACACTACTTAAAGTACAAGTATATTT_946120	gi|2295217363|gb|OP074387.1|	100.0	27.0	0.0	0.0	1.0	27.0	63836.0	63862.0	0.000383	54.0	2295217363.0	OP074387	91871.0	38018	MAG: Bacteriophage sp. isolate 2181_60252, partial genome
297923	AACACTACTTAAAGTACAAGTATATTT	0.9961	3.27941	IBDMBD_PRJNA398089	AACACTACTTAAAGTACAAGTATATTT_946120	gi|2295212718|gb|OP074295.1|	100.0	27.0	0.0	0.0	1.0	27.0	24750.0	24724.0	0.000383	54.0	2295212718.0	OP074295	91698.0	38018	MAG: Bacteriophage sp. isolate 1876_43632, partial genome
297924	AACACTACTTAAAGTACAAGTATATTT	0.9961	3.27941	IBDMBD_PRJNA398089	AACACTACTTAAAGTACAAGTATATTT_946120	gi|2295212631|gb|OP074294.1|	100.0	27.0	0.0	0.0	1.0	27.0	26738.0	26764.0	0.000383	54.0	2295212631.0	OP074294	95095.0	38018	MAG: Bacteriophage sp. isolate 1875_37048, partial genome
297925	AACACTACTTAAAGTACAAGTATATTT	0.9961	3.27941	IBDMBD_PRJNA398089	AACACTACTTAAAGTACAAGTATATTT_946120	gi|2295209694|gb|OP074235.1|	100.0	27.0	0.0	0.0	1.0	27.0	69340.0	69366.0	0.000383	54.0	2295209694.0	OP074235	97168.0	38018	MAG: Bacteriophage sp. isolate 1808_18121, partial genome
297926	AACACTACTTAAAGTACAAGTATATTT	0.9961	3.27941	IBDMBD_PRJNA398089	AACACTACTTAAAGTACAAGTATATTT_946120	gi|2295209555|gb|OP074233.1|	100.0	27.0	0.0	0.0	1.0	27.0	51915.0	51941.0	0.000383	54.0	2295209555.0	OP074233	78631.0	38018	MAG: Bacteriophage sp. isolate 1805_40118, partial genome
297927	AACACTACTTAAAGTACAAGTATATTT	0.9961	3.27941	IBDMBD_PRJNA398089	AACACTACTTAAAGTACAAGTATATTT_946120	gi|2294911752|gb|OP076487.1|	100.0	27.0	0.0	0.0	1.0	27.0	89897.0	89871.0	0.000383	54.0	2294911752.0	OP076487	98218.0	38018	MAG: Bacteriophage sp. isolate 2087_16664, partial genome
297928	AACACTACTTAAAGTACAAGTATATTT	0.9961	3.27941	IBDMBD_PRJNA398089	AACACTACTTAAAGTACAAGTATATTT_946120	gi|2294905600|gb|OP076364.1|	100.0	27.0	0.0	0.0	1.0	27.0	12911.0	12937.0	0.000383	54.0	2294905600.0	OP076364	96687.0	38018	MAG: Bacteriophage sp. isolate 1951_41738, partial genome
297929	AACACTACTTAAAGTACAAGTATATTT	0.9961	3.27941	IBDMBD_PRJNA398089	AACACTACTTAAAGTACAAGTATATTT_946120	gi|2294902964|gb|OP076319.1|	100.0	27.0	0.0	0.0	1.0	27.0	69579.0	69605.0	0.000383	54.0	2294902964.0	OP076319	96485.0	38018	MAG: Bacteriophage sp. isolate PF-P060_73821, partial genome
297930	AACACTACTTAAAGTACAAGTATATTT	0.9961	3.27941	IBDMBD_PRJNA398089	AACACTACTTAAAGTACAAGTATATTT_946120	gi|2294892262|gb|OP076461.1|	100.0	27.0	0.0	0.0	1.0	27.0	28180.0	28154.0	0.000383	54.0	2294892262.0	OP076461	96066.0	38018	MAG: Bacteriophage sp. isolate 2063_3422, complete genome
297931	AACACTACTTAAAGTACAAGTATATTT	0.9961	3.27941	IBDMBD_PRJNA398089	AACACTACTTAAAGTACAAGTATATTT_946120	gi|2294117490|gb|OP073752.1|	100.0	27.0	0.0	0.0	1.0	27.0	68692.0	68718.0	0.000383	54.0	2294117490.0	OP073752	96868.0	38018	MAG: Bacteriophage sp. isolate 1205_64191, partial genome
297932	AACACTACTTAAAGTACAAGTATATTT	0.9961	3.27941	IBDMBD_PRJNA398089	AACACTACTTAAAGTACAAGTATATTT_946120	gi|2294111909|gb|OP073811.1|	100.0	27.0	0.0	0.0	1.0	27.0	26286.0	26260.0	0.000383	54.0	2294111909.0	OP073811	97450.0	38018	MAG: Bacteriophage sp. isolate 1297_49743, complete genome
297933	AACACTACTTAAAGTACAAGTATATTT	0.9961	3.27941	IBDMBD_PRJNA398089	AACACTACTTAAAGTACAAGTATATTT_946120	gi|2294102169|gb|OP073181.1|	100.0	27.0	0.0	0.0	1.0	27.0	64943.0	64969.0	0.000383	54.0	2294102169.0	OP073181	95435.0	38018	MAG: Bacteriophage sp. isolate 0359_59516, partial genome
297934	AACACTACTTAAAGTACAAGTATATTT	0.9961	3.27941	IBDMBD_PRJNA398089	AACACTACTTAAAGTACAAGTATATTT_946120	gi|2294101643|gb|OP073165.1|	100.0	27.0	0.0	0.0	1.0	27.0	26985.0	26959.0	0.000383	54.0	2294101643.0	OP073165	95102.0	38018	MAG: Bacteriophage sp. isolate 0324_51768, partial genome
297935	AACACTACTTAAAGTACAAGTATATTT	0.9961	3.27941	IBDMBD_PRJNA398089	AACACTACTTAAAGTACAAGTATATTT_946120	gi|2294092507|gb|OP072983.1|	100.0	27.0	0.0	0.0	1.0	27.0	67143.0	67169.0	0.000383	54.0	2294092507.0	OP072983	93508.0	38018	MAG: Bacteriophage sp. isolate 0060_59341, partial genome
297936	AACACTACTTAAAGTACAAGTATATTT	0.9961	3.27941	IBDMBD_PRJNA398089	AACACTACTTAAAGTACAAGTATATTT_946120	gi|2293648341|gb|OP073695.1|	100.0	27.0	0.0	0.0	1.0	27.0	51315.0	51341.0	0.000383	54.0	2293648341.0	OP073695	78751.0	38018	MAG: Bacteriophage sp. isolate 1121_48545, partial genome
297937	AACACTACTTAAAGTACAAGTATATTT	0.9961	3.27941	IBDMBD_PRJNA398089	AACACTACTTAAAGTACAAGTATATTT_946120	gi|2293629857|gb|OP073726.1|	100.0	27.0	0.0	0.0	1.0	27.0	69785.0	69811.0	0.000383	54.0	2293629857.0	OP073726	96129.0	38018	MAG: Bacteriophage sp. isolate 1161_68296, complete genome
297938	AACACTACTTAAAGTACAAGTATATTT	0.9961	3.27941	IBDMBD_PRJNA398089	AACACTACTTAAAGTACAAGTATATTT_946120	gi|2293628398|gb|OP073589.1|	100.0	27.0	0.0	0.0	1.0	27.0	26470.0	26444.0	0.000383	54.0	2293628398.0	OP073589	96806.0	38018	MAG: Bacteriophage sp. isolate 0962_68610, complete genome
297939	AACACTACTTAAAGTACAAGTATATTT	0.9961	3.27941	IBDMBD_PRJNA398089	AACACTACTTAAAGTACAAGTATATTT_946120	gi|2293625165|gb|OP072935.1|	100.0	27.0	0.0	0.0	1.0	27.0	41318.0	41344.0	0.000383	54.0	2293625165.0	OP072935	97465.0	38018	MAG: Bacteriophage sp. isolate PF-P057_102143, partial genome
297940	AACACTACTTAAAGTACAAGTATATTT	0.9961	3.27941	IBDMBD_PRJNA398089	AACACTACTTAAAGTACAAGTATATTT_946120	gi|2293624722|gb|OP072928.1|	100.0	27.0	0.0	0.0	1.0	27.0	84168.0	84194.0	0.000383	54.0	2293624722.0	OP072928	94841.0	38018	MAG: Bacteriophage sp. isolate PF-P023_86277, partial genome
297941	AACACTACTTAAAGTACAAGTATATTT	0.9961	3.27941	IBDMBD_PRJNA398089	AACACTACTTAAAGTACAAGTATATTT_946120	gi|2293624117|gb|OP072919.1|	100.0	27.0	0.0	0.0	1.0	27.0	89372.0	89346.0	0.000383	54.0	2293624117.0	OP072919	95647.0	38018	MAG: Bacteriophage sp. isolate 4339_70478, partial genome
297942	AACACTACTTAAAGTACAAGTATATTT	0.9961	3.27941	IBDMBD_PRJNA398089	AACACTACTTAAAGTACAAGTATATTT_946120	gi|2293622437|gb|OP072893.1|	100.0	27.0	0.0	0.0	1.0	27.0	58897.0	58923.0	0.000383	54.0	2293622437.0	OP072893	95357.0	38018	MAG: Bacteriophage sp. isolate 4276_67759, partial genome
297943	AACACTACTTAAAGTACAAGTATATTT	0.9961	3.27941	IBDMBD_PRJNA398089	AACACTACTTAAAGTACAAGTATATTT_946120	gi|2293620857|gb|OP072871.1|	100.0	27.0	0.0	0.0	1.0	27.0	93514.0	93488.0	0.000383	54.0	2293620857.0	OP072871	98331.0	38018	MAG: Bacteriophage sp. isolate 4238_99953, partial genome
297944	AACACTACTTAAAGTACAAGTATATTT	0.9961	3.27941	IBDMBD_PRJNA398089	AACACTACTTAAAGTACAAGTATATTT_946120	gi|2293620590|gb|OP072866.1|	100.0	27.0	0.0	0.0	1.0	27.0	23473.0	23447.0	0.000383	54.0	2293620590.0	OP072866	96330.0	38018	MAG: Bacteriophage sp. isolate 4218_107913, partial genome
297945	AACACTACTTAAAGTACAAGTATATTT	0.9961	3.27941	IBDMBD_PRJNA398089	AACACTACTTAAAGTACAAGTATATTT_946120	gi|2293618551|gb|OP072840.1|	100.0	27.0	0.0	0.0	1.0	27.0	48838.0	48864.0	0.000383	54.0	2293618551.0	OP072840	98778.0	38018	MAG: Bacteriophage sp. isolate 4078_53722, partial genome
297946	AAATACGCAAGGCGAGAGCCGACAGAC	0.99654	3.27886	IBDMBD_PRJNA398089	AAATACGCAAGGCGAGAGCCGACAGAC_110312	gi|2295429445|gb|OP076097.1|	100.0	27.0	0.0	0.0	1.0	27.0	42346.0	42320.0	0.000383	54.0	2295429445.0	OP076097	74336.0	38018	MAG: Bacteriophage sp. isolate 4163_120595, partial genome
297947	AAATACGCAAGGCGAGAGCCGACAGAC	0.99654	3.27886	IBDMBD_PRJNA398089	AAATACGCAAGGCGAGAGCCGACAGAC_110312	gi|2295407936|gb|OP075832.1|	100.0	27.0	0.0	0.0	1.0	27.0	40625.0	40599.0	0.000383	54.0	2295407936.0	OP075832	50233.0	38018	MAG: Bacteriophage sp. isolate 3828_121623, partial genome
297948	AAATACGCAAGGCGAGAGCCGACAGAC	0.99654	3.27886	IBDMBD_PRJNA398089	AAATACGCAAGGCGAGAGCCGACAGAC_110312	gi|2295405439|gb|OP075805.1|	100.0	27.0	0.0	0.0	1.0	27.0	70823.0	70849.0	0.000383	54.0	2295405439.0	OP075805	70977.0	38018	MAG: Bacteriophage sp. isolate 3793_68371, partial genome
297949	AAATACGCAAGGCGAGAGCCGACAGAC	0.99654	3.27886	IBDMBD_PRJNA398089	AAATACGCAAGGCGAGAGCCGACAGAC_110312	gi|2295354355|gb|OP075349.1|	100.0	27.0	0.0	0.0	1.0	27.0	27059.0	27085.0	0.000383	54.0	2295354355.0	OP075349	59442.0	38018	MAG: Bacteriophage sp. isolate 3261_4989, partial genome
297950	AAATACGCAAGGCGAGAGCCGACAGAC	0.99654	3.27886	IBDMBD_PRJNA398089	AAATACGCAAGGCGAGAGCCGACAGAC_110312	gi|2295339583|gb|OP075357.1|	100.0	27.0	0.0	0.0	1.0	27.0	41646.0	41620.0	0.000383	54.0	2295339583.0	OP075357	71902.0	38018	MAG: Bacteriophage sp. isolate 3274_52560, complete genome
297951	AAATACGCAAGGCGAGAGCCGACAGAC	0.99654	3.27886	IBDMBD_PRJNA398089	AAATACGCAAGGCGAGAGCCGACAGAC_110312	gi|2295283759|gb|OP075137.1|	100.0	27.0	0.0	0.0	1.0	27.0	132.0	158.0	0.000383	54.0	2295283759.0	OP075137	72432.0	38018	MAG: Human gut phage 3036_97611 isolate 3036, complete genome
297952	AAATACGCAAGGCGAGAGCCGACAGAC	0.99654	3.27886	IBDMBD_PRJNA398089	AAATACGCAAGGCGAGAGCCGACAGAC_110312	gi|2295252446|gb|OP074689.1|	100.0	27.0	0.0	0.0	1.0	27.0	27876.0	27850.0	0.000383	54.0	2295252446.0	OP074689	62094.0	38018	MAG: Bacteriophage sp. isolate 2545_81492, partial genome
297953	AAATACGCAAGGCGAGAGCCGACAGAC	0.99654	3.27886	IBDMBD_PRJNA398089	AAATACGCAAGGCGAGAGCCGACAGAC_110312	gi|2295211462|gb|OP074271.1|	100.0	27.0	0.0	0.0	1.0	27.0	42895.0	42869.0	0.000383	54.0	2295211462.0	OP074271	53985.0	38018	MAG: Bacteriophage sp. isolate 1845_42450, partial genome
297954	AAATACGCAAGGCGAGAGCCGACAGAC	0.99654	3.27886	IBDMBD_PRJNA398089	AAATACGCAAGGCGAGAGCCGACAGAC_110312	gi|2293649796|gb|OP073721.1|	100.0	27.0	0.0	0.0	1.0	27.0	38205.0	38179.0	0.000383	54.0	2293649796.0	OP073721	70046.0	38018	MAG: Bacteriophage sp. isolate 1156_62651, partial genome
297955	AAATACGCAAGGCGAGAGCCGACAGAC	0.99654	3.27886	IBDMBD_PRJNA398089	AAATACGCAAGGCGAGAGCCGACAGAC_110312	gi|2293632214|gb|OP073382.1|	100.0	27.0	0.0	0.0	1.0	27.0	36599.0	36573.0	0.000383	54.0	2293632214.0	OP073382	63676.0	38018	MAG: Bacteriophage sp. isolate 0653_56576, partial genome
297956	AAATACGCAAGGCGAGAGCCGACAGAC	0.99654	3.27886	IBDMBD_PRJNA398089	AAATACGCAAGGCGAGAGCCGACAGAC_110312	gi|2290570187|gb|CP103084.1|	100.0	27.0	0.0	0.0	1.0	27.0	3316761.0	3316735.0	0.000383	54.0	2290570187.0	CP103084	5023218.0	47678	Bacteroides caccae strain BFG-104 chromosome, complete genome
297957	AAATACGCAAGGCGAGAGCCGACAGAC	0.99654	3.27886	IBDMBD_PRJNA398089	AAATACGCAAGGCGAGAGCCGACAGAC_110312	gi|2290501943|gb|CP103081.1|	100.0	27.0	0.0	0.0	1.0	27.0	3316366.0	3316340.0	0.000383	54.0	2290501943.0	CP103081	5022643.0	47678	Bacteroides caccae strain BFG-101 chromosome, complete genome
297958	AAATACGCAAGGCGAGAGCCGACAGAC	0.99654	3.27886	IBDMBD_PRJNA398089	AAATACGCAAGGCGAGAGCCGACAGAC_110312	gi|2098202816|gb|CP081920.1|	100.0	27.0	0.0	0.0	1.0	27.0	1316455.0	1316429.0	0.000383	54.0	2098202816.0	CP081920	5022820.0	47678	Bacteroides caccae strain BFG-100 chromosome, complete genome
297959	AAATACGCAAGGCGAGAGCCGACAGAC	0.99654	3.27886	IBDMBD_PRJNA398089	AAATACGCAAGGCGAGAGCCGACAGAC_110312	gi|1026626831|gb|CP011531.1|	100.0	25.0	0.0	0.0	1.0	25.0	4882888.0	4882912.0	0.006	50.1	1026626831.0	CP011531	5310365.0	997877	Phocaeicola dorei CL03T12C01 chromosome, complete genome
297960	AAATACGCAAGGCGAGAGCCGACAGAC	0.99654	3.27886	IBDMBD_PRJNA398089	AAATACGCAAGGCGAGAGCCGACAGAC_110312	gi|2323290839|gb|CP083677.1|	100.0	25.0	0.0	0.0	1.0	25.0	4354017.0	4354041.0	0.006	50.1	2323290839.0	CP083677	4716350.0	820	Bacteroides uniformis strain VPI-3537 chromosome
297961	AAATACGCAAGGCGAGAGCCGACAGAC	0.99654	3.27886	IBDMBD_PRJNA398089	AAATACGCAAGGCGAGAGCCGACAGAC_110312	gi|2295417901|gb|OP075964.1|	100.0	25.0	0.0	0.0	1.0	25.0	32105.0	32081.0	0.006	50.1	2295417901.0	OP075964	62109.0	38018	MAG: Bacteriophage sp. isolate 3975_82322, partial genome
297962	AAATACGCAAGGCGAGAGCCGACAGAC	0.99654	3.27886	IBDMBD_PRJNA398089	AAATACGCAAGGCGAGAGCCGACAGAC_110312	gi|2295252298|gb|OP074685.1|	100.0	25.0	0.0	0.0	1.0	25.0	30946.0	30970.0	0.006	50.1	2295252298.0	OP074685	72972.0	38018	MAG: Bacteriophage sp. isolate 2540_72472, partial genome
297963	AAATACGCAAGGCGAGAGCCGACAGAC	0.99654	3.27886	IBDMBD_PRJNA398089	AAATACGCAAGGCGAGAGCCGACAGAC_110312	gi|2295214543|gb|OP074332.1|	100.0	25.0	0.0	0.0	1.0	25.0	19958.0	19982.0	0.006	50.1	2295214543.0	OP074332	49689.0	38018	MAG: Bacteriophage sp. isolate 1911_54489, partial genome
297964	AAATACGCAAGGCGAGAGCCGACAGAC	0.99654	3.27886	IBDMBD_PRJNA398089	AAATACGCAAGGCGAGAGCCGACAGAC_110312	gi|2293643025|gb|OP073587.1|	100.0	25.0	0.0	0.0	1.0	25.0	31299.0	31323.0	0.006	50.1	2293643025.0	OP073587	73169.0	38018	MAG: Bacteriophage sp. isolate 0960_71654, partial genome
297965	AAATACGCAAGGCGAGAGCCGACAGAC	0.99654	3.27886	IBDMBD_PRJNA398089	AAATACGCAAGGCGAGAGCCGACAGAC_110312	gi|2293638413|gb|OP073509.1|	100.0	25.0	0.0	0.0	1.0	25.0	30257.0	30281.0	0.006	50.1	2293638413.0	OP073509	75760.0	38018	MAG: Bacteriophage sp. isolate 0853_43507, partial genome
297966	AAATACGCAAGGCGAGAGCCGACAGAC	0.99654	3.27886	IBDMBD_PRJNA398089	AAATACGCAAGGCGAGAGCCGACAGAC_110312	gi|2293628187|gb|OP073570.1|	100.0	25.0	0.0	0.0	1.0	25.0	41145.0	41121.0	0.006	50.1	2293628187.0	OP073570	72771.0	38018	MAG: Bacteriophage sp. isolate 0935_86184, complete genome
297967	AAATACGCAAGGCGAGAGCCGACAGAC	0.99654	3.27886	IBDMBD_PRJNA398089	AAATACGCAAGGCGAGAGCCGACAGAC_110312	gi|2293585452|gb|OP072474.1|	100.0	25.0	0.0	0.0	1.0	25.0	28340.0	28316.0	0.006	50.1	2293585452.0	OP072474	71300.0	38018	MAG: Bacteriophage sp. isolate 2959_13645, partial genome
297968	AAATACGCAAGGCGAGAGCCGACAGAC	0.99654	3.27886	IBDMBD_PRJNA398089	AAATACGCAAGGCGAGAGCCGACAGAC_110312	gi|2032903823|gb|CP072239.1|	100.0	25.0	0.0	0.0	1.0	25.0	3513413.0	3513389.0	0.006	50.1	2032903823.0	CP072239	5364439.0	820	Bacteroides uniformis strain CL06T03C05 chromosome, complete genome
297969	AAATACGCAAGGCGAGAGCCGACAGAC	0.99654	3.27886	IBDMBD_PRJNA398089	AAATACGCAAGGCGAGAGCCGACAGAC_110312	gi|2323319273|gb|CP083683.1|	100.0	24.0	0.0	0.0	1.0	24.0	5909443.0	5909466.0	0.024	48.1	2323319273.0	CP083683	6319080.0	818	Bacteroides thetaiotaomicron strain VPI-BT7853 chromosome
297970	AAATACGCAAGGCGAGAGCCGACAGAC	0.99654	3.27886	IBDMBD_PRJNA398089	AAATACGCAAGGCGAGAGCCGACAGAC_110312	gi|2316773419|gb|ON493181.1|	100.0	24.0	0.0	0.0	1.0	24.0	17790.0	17767.0	0.024	48.1	2316773419.0	ON493181	72392.0	2986142	MAG: Bacteroides phage R001, partial genome
297971	AAATACGCAAGGCGAGAGCCGACAGAC	0.99654	3.27886	IBDMBD_PRJNA398089	AAATACGCAAGGCGAGAGCCGACAGAC_110312	gi|2295431832|gb|OP076123.1|	100.0	24.0	0.0	0.0	1.0	24.0	41220.0	41197.0	0.024	48.1	2295431832.0	OP076123	57029.0	38018	MAG: Bacteriophage sp. isolate 4189_35053, partial genome
297972	AAATACGCAAGGCGAGAGCCGACAGAC	0.99654	3.27886	IBDMBD_PRJNA398089	AAATACGCAAGGCGAGAGCCGACAGAC_110312	gi|2295427909|gb|OP076080.1|	100.0	24.0	0.0	0.0	1.0	24.0	12815.0	12838.0	0.024	48.1	2295427909.0	OP076080	71124.0	38018	MAG: Bacteriophage sp. isolate 4139_91763, partial genome
297973	AAATACGCAAGGCGAGAGCCGACAGAC	0.99654	3.27886	IBDMBD_PRJNA398089	AAATACGCAAGGCGAGAGCCGACAGAC_110312	gi|2295369509|gb|OP075626.1|	100.0	24.0	0.0	0.0	1.0	24.0	32246.0	32269.0	0.024	48.1	2295369509.0	OP075626	64627.0	38018	MAG: Bacteriophage sp. isolate 3565_9304, partial genome
297974	AAATACGCAAGGCGAGAGCCGACAGAC	0.99654	3.27886	IBDMBD_PRJNA398089	AAATACGCAAGGCGAGAGCCGACAGAC_110312	gi|2295366477|gb|OP075563.1|	100.0	24.0	0.0	0.0	1.0	24.0	26053.0	26030.0	0.024	48.1	2295366477.0	OP075563	58226.0	38018	MAG: Bacteriophage sp. isolate 3506_121388, partial genome
297975	AAATACGCAAGGCGAGAGCCGACAGAC	0.99654	3.27886	IBDMBD_PRJNA398089	AAATACGCAAGGCGAGAGCCGACAGAC_110312	gi|2295287270|gb|OP075201.1|	100.0	24.0	0.0	0.0	1.0	24.0	37126.0	37149.0	0.024	48.1	2295287270.0	OP075201	78226.0	38018	MAG: Human gut phage 3098_57745 isolate 3098, complete genome
297976	AAATACGCAAGGCGAGAGCCGACAGAC	0.99654	3.27886	IBDMBD_PRJNA398089	AAATACGCAAGGCGAGAGCCGACAGAC_110312	gi|2295260899|gb|OP074779.1|	100.0	24.0	0.0	0.0	1.0	24.0	7991.0	8014.0	0.024	48.1	2295260899.0	OP074779	50754.0	38018	MAG: Bacteriophage sp. isolate 2655_45340, partial genome
297977	AAATACGCAAGGCGAGAGCCGACAGAC	0.99654	3.27886	IBDMBD_PRJNA398089	AAATACGCAAGGCGAGAGCCGACAGAC_110312	gi|2295228671|gb|OP074551.1|	100.0	24.0	0.0	0.0	1.0	24.0	15650.0	15673.0	0.024	48.1	2295228671.0	OP074551	57334.0	38018	MAG: Bacteriophage sp. isolate 2378_57548, complete genome
297978	AAATACGCAAGGCGAGAGCCGACAGAC	0.99654	3.27886	IBDMBD_PRJNA398089	AAATACGCAAGGCGAGAGCCGACAGAC_110312	gi|2295215914|gb|OP074360.1|	100.0	24.0	0.0	0.0	1.0	24.0	30096.0	30119.0	0.024	48.1	2295215914.0	OP074360	70504.0	38018	MAG: Bacteriophage sp. isolate 2142_54957, partial genome
297979	AAATACGCAAGGCGAGAGCCGACAGAC	0.99654	3.27886	IBDMBD_PRJNA398089	AAATACGCAAGGCGAGAGCCGACAGAC_110312	gi|2294891061|gb|OP076395.1|	100.0	24.0	0.0	0.0	1.0	24.0	40967.0	40944.0	0.024	48.1	2294891061.0	OP076395	77622.0	38018	MAG: Bacteriophage sp. isolate 1986_13884, complete genome
297980	AAATACGCAAGGCGAGAGCCGACAGAC	0.99654	3.27886	IBDMBD_PRJNA398089	AAATACGCAAGGCGAGAGCCGACAGAC_110312	gi|2294889109|gb|OP076276.1|	100.0	24.0	0.0	0.0	1.0	24.0	29623.0	29646.0	0.024	48.1	2294889109.0	OP076276	78116.0	38018	MAG: Bacteriophage sp. isolate PF-P005_24503, complete genome
297981	AAATACGCAAGGCGAGAGCCGACAGAC	0.99654	3.27886	IBDMBD_PRJNA398089	AAATACGCAAGGCGAGAGCCGACAGAC_110312	gi|2294888241|gb|OP076241.1|	100.0	24.0	0.0	0.0	1.0	24.0	41728.0	41705.0	0.024	48.1	2294888241.0	OP076241	73907.0	38018	MAG: Bacteriophage sp. isolate 4331_80577, complete genome
297982	AAATACGCAAGGCGAGAGCCGACAGAC	0.99654	3.27886	IBDMBD_PRJNA398089	AAATACGCAAGGCGAGAGCCGACAGAC_110312	gi|2294887460|gb|OP076198.1|	100.0	24.0	0.0	0.0	1.0	24.0	31578.0	31601.0	0.024	48.1	2294887460.0	OP076198	72486.0	38018	MAG: Bacteriophage sp. isolate 4280_18812, complete genome
297983	AAATACGCAAGGCGAGAGCCGACAGAC	0.99654	3.27886	IBDMBD_PRJNA398089	AAATACGCAAGGCGAGAGCCGACAGAC_110312	gi|2294133675|gb|OP074085.1|	100.0	24.0	0.0	0.0	1.0	24.0	40344.0	40321.0	0.024	48.1	2294133675.0	OP074085	64364.0	38018	MAG: Bacteriophage sp. isolate 1638_70619, partial genome
297984	AAATACGCAAGGCGAGAGCCGACAGAC	0.99654	3.27886	IBDMBD_PRJNA398089	AAATACGCAAGGCGAGAGCCGACAGAC_110312	gi|2294091660|gb|OP072971.1|	100.0	24.0	0.0	0.0	1.0	24.0	52359.0	52382.0	0.024	48.1	2294091660.0	OP072971	71483.0	38018	MAG: Bacteriophage sp. isolate 0043_84002, partial genome
297985	AAATACGCAAGGCGAGAGCCGACAGAC	0.99654	3.27886	IBDMBD_PRJNA398089	AAATACGCAAGGCGAGAGCCGACAGAC_110312	gi|2294089814|gb|OP073244.1|	100.0	24.0	0.0	0.0	1.0	24.0	41663.0	41640.0	0.024	48.1	2294089814.0	OP073244	54851.0	38018	MAG: Bacteriophage sp. isolate 0457_26058, complete genome
297986	AAATACGCAAGGCGAGAGCCGACAGAC	0.99654	3.27886	IBDMBD_PRJNA398089	AAATACGCAAGGCGAGAGCCGACAGAC_110312	gi|2294089656|gb|OP073233.1|	100.0	24.0	0.0	0.0	1.0	24.0	32066.0	32043.0	0.024	48.1	2294089656.0	OP073233	62607.0	38018	MAG: Bacteriophage sp. isolate 0444_32988, complete genome
297987	AAATACGCAAGGCGAGAGCCGACAGAC	0.99654	3.27886	IBDMBD_PRJNA398089	AAATACGCAAGGCGAGAGCCGACAGAC_110312	gi|2294086676|gb|OP073044.1|	100.0	24.0	0.0	0.0	1.0	24.0	29806.0	29829.0	0.024	48.1	2294086676.0	OP073044	70741.0	38018	MAG: Bacteriophage sp. isolate 0147_53799, complete genome
297988	AAATACGCAAGGCGAGAGCCGACAGAC	0.99654	3.27886	IBDMBD_PRJNA398089	AAATACGCAAGGCGAGAGCCGACAGAC_110312	gi|2294085428|gb|OP072945.1|	100.0	24.0	0.0	0.0	1.0	24.0	30916.0	30893.0	0.024	48.1	2294085428.0	OP072945	52545.0	38018	MAG: Bacteriophage sp. isolate 0013_38796, complete genome
297989	AAATACGCAAGGCGAGAGCCGACAGAC	0.99654	3.27886	IBDMBD_PRJNA398089	AAATACGCAAGGCGAGAGCCGACAGAC_110312	gi|2293626892|gb|OP073465.1|	100.0	24.0	0.0	0.0	1.0	24.0	40961.0	40938.0	0.024	48.1	2293626892.0	OP073465	70796.0	38018	MAG: Bacteriophage sp. isolate 0793_57144, complete genome
297990	AAATACGCAAGGCGAGAGCCGACAGAC	0.99654	3.27886	IBDMBD_PRJNA398089	AAATACGCAAGGCGAGAGCCGACAGAC_110312	gi|2293591680|gb|OP072558.1|	100.0	24.0	0.0	0.0	1.0	24.0	53803.0	53780.0	0.024	48.1	2293591680.0	OP072558	67713.0	38018	MAG: Bacteriophage sp. isolate 3215_101132, partial genome
297991	AAATACGCAAGGCGAGAGCCGACAGAC	0.99654	3.27886	IBDMBD_PRJNA398089	AAATACGCAAGGCGAGAGCCGACAGAC_110312	gi|2290832282|gb|CP103279.1|	100.0	24.0	0.0	0.0	1.0	24.0	3207043.0	3207020.0	0.024	48.1	2290832282.0	CP103279	5057752.0	817	Bacteroides fragilis strain BFG-569 chromosome, complete genome
297992	AAATACGCAAGGCGAGAGCCGACAGAC	0.99654	3.27886	IBDMBD_PRJNA398089	AAATACGCAAGGCGAGAGCCGACAGAC_110312	gi|2290445867|gb|CP103104.1|	100.0	24.0	0.0	0.0	1.0	24.0	5368474.0	5368451.0	0.024	48.1	2290445867.0	CP103104	6465642.0	818	Bacteroides thetaiotaomicron strain BFG-446 chromosome, complete genome
297993	AAATACGCAAGGCGAGAGCCGACAGAC	0.99654	3.27886	IBDMBD_PRJNA398089	AAATACGCAAGGCGAGAGCCGACAGAC_110312	gi|2058089998|tpg|BK033355.1|	100.0	24.0	0.0	0.0	1.0	24.0	10435.0	10412.0	0.024	48.1	2058089998.0	BK033355	57696.0	2832643	MAG TPA_asm: Caudoviricetes sp. isolate ct5BB1, partial genome
297994	TTTGCCAAATATTTTAGTTTTGACACA	1.0	3.27852	IBDMBD_PRJNA398089	TTTGCCAAATATTTTAGTTTTGACACA_638203	gi|2054467024|tpg|BK031650.1|	100.0	27.0	0.0	0.0	1.0	27.0	36919.0	36893.0	0.000383	54.0	2054467024.0	BK031650	36965.0	2832643	MAG TPA_asm: Caudoviricetes sp. isolate ctE6C10, partial genome
297995	GTATCCTAACCATTAGATGAATCCACC	0.998454	3.2783	IBDMBD_PRJNA398089	GTATCCTAACCATTAGATGAATCCACC_174704
297996	AAAGATTCTTCCCCCTGGGTTTATCGG	0.992099	3.27751	IBDMBD_PRJNA398089	AAAGATTCTTCCCCCTGGGTTTATCGG_618166
297997	TTCGCCATATTGTGCGGGATGGGACCG	0.99439	3.27737	IBDMBD_PRJNA398089	TTCGCCATATTGTGCGGGATGGGACCG_376722	gi|2589387313|gb|CP134817.1|	100.0	27.0	0.0	0.0	1.0	27.0	3736429.0	3736403.0	0.000383	54.0	2589387313.0	CP134817	4679183.0	165179	Segatella copri strain H-2379 chromosome
297998	TTCGCCATATTGTGCGGGATGGGACCG	0.99439	3.27737	IBDMBD_PRJNA398089	TTCGCCATATTGTGCGGGATGGGACCG_376722	gi|2589387312|gb|CP134816.1|	100.0	27.0	0.0	0.0	1.0	27.0	3398663.0	3398689.0	0.000383	54.0	2589387312.0	CP134816	4454319.0	165179	Segatella copri strain H-2383 chromosome
297999	TTCGCCATATTGTGCGGGATGGGACCG	0.99439	3.27737	IBDMBD_PRJNA398089	TTCGCCATATTGTGCGGGATGGGACCG_376722	gi|2589387312|gb|CP134816.1|	100.0	27.0	0.0	0.0	1.0	27.0	3413284.0	3413310.0	0.000383	54.0	2589387312.0	CP134816	4454319.0	165179	Segatella copri strain H-2383 chromosome
298000	TTCGCCATATTGTGCGGGATGGGACCG	0.99439	3.27737	IBDMBD_PRJNA398089	TTCGCCATATTGTGCGGGATGGGACCG_376722	gi|2589387312|gb|CP134816.1|	100.0	26.0	0.0	0.0	2.0	27.0	934669.0	934644.0	0.002	52.0	2589387312.0	CP134816	4454319.0	165179	Segatella copri strain H-2383 chromosome
298001	TTCGCCATATTGTGCGGGATGGGACCG	0.99439	3.27737	IBDMBD_PRJNA398089	TTCGCCATATTGTGCGGGATGGGACCG_376722	gi|2589387312|gb|CP134816.1|	100.0	26.0	0.0	0.0	2.0	27.0	2467701.0	2467726.0	0.002	52.0	2589387312.0	CP134816	4454319.0	165179	Segatella copri strain H-2383 chromosome
298002	TTCGCCATATTGTGCGGGATGGGACCG	0.99439	3.27737	IBDMBD_PRJNA398089	TTCGCCATATTGTGCGGGATGGGACCG_376722	gi|2589387312|gb|CP134816.1|	100.0	26.0	0.0	0.0	2.0	27.0	2649291.0	2649266.0	0.002	52.0	2589387312.0	CP134816	4454319.0	165179	Segatella copri strain H-2383 chromosome
298003	TTCGCCATATTGTGCGGGATGGGACCG	0.99439	3.27737	IBDMBD_PRJNA398089	TTCGCCATATTGTGCGGGATGGGACCG_376722	gi|2589387295|gb|CP134814.1|	100.0	27.0	0.0	0.0	1.0	27.0	3399284.0	3399258.0	0.000383	54.0	2589387295.0	CP134814	4231262.0	165179	Segatella copri strain H-2489 chromosome
298004	TTCGCCATATTGTGCGGGATGGGACCG	0.99439	3.27737	IBDMBD_PRJNA398089	TTCGCCATATTGTGCGGGATGGGACCG_376722	gi|2589387296|gb|CP134815.1|	100.0	26.0	0.0	0.0	2.0	27.0	2370867.0	2370842.0	0.002	52.0	2589387296.0	CP134815	4250144.0	165179	Segatella copri strain H-2477 chromosome
298005	TTCGCCATATTGTGCGGGATGGGACCG	0.99439	3.27737	IBDMBD_PRJNA398089	TTCGCCATATTGTGCGGGATGGGACCG_376722	gi|2127557433|gb|CP085934.1|	100.0	26.0	0.0	0.0	2.0	27.0	38920.0	38895.0	0.002	52.0	2127557433.0	CP085934	58953.0	537011	Segatella copri DSM 18205 strain FDAARGOS_1573 plasmid unnamed2, complete sequence
298006	TTCGCCATATTGTGCGGGATGGGACCG	0.99439	3.27737	IBDMBD_PRJNA398089	TTCGCCATATTGTGCGGGATGGGACCG_376722	gi|2619012172|gb|CP137557.1|	100.0	25.0	0.0	0.0	3.0	27.0	524865.0	524889.0	0.006	50.1	2619012172.0	CP137557	4260683.0	165179	Segatella copri strain HDE06 chromosome, complete genome
298007	TTCGCCATATTGTGCGGGATGGGACCG	0.99439	3.27737	IBDMBD_PRJNA398089	TTCGCCATATTGTGCGGGATGGGACCG_376722	gi|2589387294|gb|CP134813.1|	100.0	25.0	0.0	0.0	3.0	27.0	3049038.0	3049062.0	0.006	50.1	2589387294.0	CP134813	4438848.0	165179	Segatella copri strain H-2497 chromosome
298008	TAGGATGAAGAGGATTAGGAAGAATGG	0.99106	3.27671	IBDMBD_PRJNA398089	TAGGATGAAGAGGATTAGGAAGAATGG_666303	gi|2295408126|gb|OP075833.1|	100.0	27.0	0.0	0.0	1.0	27.0	24096.0	24070.0	0.000383	54.0	2295408126.0	OP075833	96963.0	38018	MAG: Bacteriophage sp. isolate 3832_47518, partial genome
298009	TAGGATGAAGAGGATTAGGAAGAATGG	0.99106	3.27671	IBDMBD_PRJNA398089	TAGGATGAAGAGGATTAGGAAGAATGG_666303	gi|2295410246|gb|OP075864.1|	100.0	27.0	0.0	0.0	1.0	27.0	50968.0	50994.0	0.000383	54.0	2295410246.0	OP075864	75340.0	38018	MAG: Bacteriophage sp. isolate 3859_94081, partial genome
298010	TAGGATGAAGAGGATTAGGAAGAATGG	0.99106	3.27671	IBDMBD_PRJNA398089	TAGGATGAAGAGGATTAGGAAGAATGG_666303	gi|2295310364|gb|OP075246.1|	100.0	26.0	0.0	0.0	1.0	26.0	28409.0	28384.0	0.002	52.0	2295310364.0	OP075246	92756.0	38018	MAG: Bacteriophage sp. isolate 3142_45871, partial genome
298011	TAGGATGAAGAGGATTAGGAAGAATGG	0.99106	3.27671	IBDMBD_PRJNA398089	TAGGATGAAGAGGATTAGGAAGAATGG_666303	gi|2289951143|gb|OP030897.1|	100.0	26.0	0.0	0.0	1.0	26.0	59798.0	59773.0	0.002	52.0	2289951143.0	OP030897	94536.0	38018	MAG: Bacteriophage sp. isolate 1158_69030, partial genome
298012	TAGGATGAAGAGGATTAGGAAGAATGG	0.99106	3.27671	IBDMBD_PRJNA398089	TAGGATGAAGAGGATTAGGAAGAATGG_666303	gi|2293601714|gb|OP072612.1|	100.0	25.0	0.0	0.0	1.0	25.0	50514.0	50490.0	0.006	50.1	2293601714.0	OP072612	98312.0	38018	MAG: Bacteriophage sp. isolate 3394_67887, partial genome
298013	TAGGATGAAGAGGATTAGGAAGAATGG	0.99106	3.27671	IBDMBD_PRJNA398089	TAGGATGAAGAGGATTAGGAAGAATGG_666303	gi|2293574637|gb|OP072323.1|	100.0	25.0	0.0	0.0	1.0	25.0	34552.0	34528.0	0.006	50.1	2293574637.0	OP072323	96372.0	38018	MAG: Bacteriophage sp. isolate 2481_30937, partial genome
298014	TAGGATGAAGAGGATTAGGAAGAATGG	0.99106	3.27671	IBDMBD_PRJNA398089	TAGGATGAAGAGGATTAGGAAGAATGG_666303	gi|2293571090|gb|OP072280.1|	100.0	25.0	0.0	0.0	1.0	25.0	77939.0	77915.0	0.006	50.1	2293571090.0	OP072280	96520.0	38018	MAG: Bacteriophage sp. isolate 2363_114486, partial genome
298015	TAGGATGAAGAGGATTAGGAAGAATGG	0.99106	3.27671	IBDMBD_PRJNA398089	TAGGATGAAGAGGATTAGGAAGAATGG_666303	gi|2289961522|gb|OP031010.1|	100.0	25.0	0.0	0.0	1.0	25.0	68467.0	68443.0	0.006	50.1	2289961522.0	OP031010	94369.0	38018	MAG: Bacteriophage sp. isolate 1647_107765, partial genome
298016	TAGGATGAAGAGGATTAGGAAGAATGG	0.99106	3.27671	IBDMBD_PRJNA398089	TAGGATGAAGAGGATTAGGAAGAATGG_666303	gi|1565777419|gb|MK415408.1|	100.0	25.0	0.0	0.0	1.0	25.0	76875.0	76899.0	0.006	50.1	1565777419.0	MK415408	97820.0	1978011	MAG: CrAssphage GF1-2_000079F, complete genome
298017	TAGGATGAAGAGGATTAGGAAGAATGG	0.99106	3.27671	IBDMBD_PRJNA398089	TAGGATGAAGAGGATTAGGAAGAATGG_666303	gi|2316773122|gb|ON493177.1|	100.0	25.0	0.0	0.0	1.0	25.0	70750.0	70774.0	0.006	50.1	2316773122.0	ON493177	98031.0	2986145	MAG: Prevotella phage R001, partial genome
298018	TAGGATGAAGAGGATTAGGAAGAATGG	0.99106	3.27671	IBDMBD_PRJNA398089	TAGGATGAAGAGGATTAGGAAGAATGG_666303	gi|2295392014|gb|OP075946.1|	100.0	25.0	0.0	0.0	1.0	25.0	92264.0	92288.0	0.006	50.1	2295392014.0	OP075946	95944.0	38018	MAG: Bacteriophage sp. isolate 3947_59002, complete genome
298019	TAGGATGAAGAGGATTAGGAAGAATGG	0.99106	3.27671	IBDMBD_PRJNA398089	TAGGATGAAGAGGATTAGGAAGAATGG_666303	gi|2295283084|gb|OP075117.1|	100.0	25.0	0.0	0.0	1.0	25.0	92061.0	92085.0	0.006	50.1	2295283084.0	OP075117	95392.0	38018	MAG: Bacteriophage sp. isolate 3009_103272, complete genome
298020	TAGGATGAAGAGGATTAGGAAGAATGG	0.99106	3.27671	IBDMBD_PRJNA398089	TAGGATGAAGAGGATTAGGAAGAATGG_666303	gi|2295235328|gb|OP074816.1|	100.0	25.0	0.0	0.0	1.0	25.0	92703.0	92727.0	0.006	50.1	2295235328.0	OP074816	95683.0	38018	MAG: Bacteriophage sp. isolate 2704_126881, complete genome
298021	TAGGATGAAGAGGATTAGGAAGAATGG	0.99106	3.27671	IBDMBD_PRJNA398089	TAGGATGAAGAGGATTAGGAAGAATGG_666303	gi|2295213959|gb|OP074321.1|	100.0	25.0	0.0	0.0	1.0	25.0	59107.0	59131.0	0.006	50.1	2295213959.0	OP074321	95523.0	38018	MAG: Bacteriophage sp. isolate 1900_63868, partial genome
298022	TAGGATGAAGAGGATTAGGAAGAATGG	0.99106	3.27671	IBDMBD_PRJNA398089	TAGGATGAAGAGGATTAGGAAGAATGG_666303	gi|2294889023|gb|OP076275.1|	100.0	25.0	0.0	0.0	1.0	25.0	92500.0	92524.0	0.006	50.1	2294889023.0	OP076275	95870.0	38018	MAG: Bacteriophage sp. isolate PF-P004_38259, complete genome
298023	TAGGATGAAGAGGATTAGGAAGAATGG	0.99106	3.27671	IBDMBD_PRJNA398089	TAGGATGAAGAGGATTAGGAAGAATGG_666303	gi|2293632306|gb|OP073383.1|	100.0	25.0	0.0	0.0	1.0	25.0	73621.0	73645.0	0.006	50.1	2293632306.0	OP073383	95543.0	38018	MAG: Bacteriophage sp. isolate 0656_45449, partial genome
298024	TAGGATGAAGAGGATTAGGAAGAATGG	0.99106	3.27671	IBDMBD_PRJNA398089	TAGGATGAAGAGGATTAGGAAGAATGG_666303	gi|2293611294|gb|OP072749.1|	100.0	25.0	0.0	0.0	1.0	25.0	48912.0	48936.0	0.006	50.1	2293611294.0	OP072749	95325.0	38018	MAG: Bacteriophage sp. isolate 3759_105576, partial genome
298025	TAGGATGAAGAGGATTAGGAAGAATGG	0.99106	3.27671	IBDMBD_PRJNA398089	TAGGATGAAGAGGATTAGGAAGAATGG_666303	gi|2293600273|gb|OP072890.1|	100.0	25.0	0.0	0.0	1.0	25.0	94558.0	94582.0	0.006	50.1	2293600273.0	OP072890	96800.0	38018	MAG: Bacteriophage sp. isolate 4268_83826, complete genome
298026	TAGGATGAAGAGGATTAGGAAGAATGG	0.99106	3.27671	IBDMBD_PRJNA398089	TAGGATGAAGAGGATTAGGAAGAATGG_666303	gi|2289951621|gb|OP030902.1|	100.0	25.0	0.0	0.0	1.0	25.0	92805.0	92829.0	0.006	50.1	2289951621.0	OP030902	97155.0	38018	MAG: Bacteriophage sp. isolate 1192_79550, partial genome
298027	TAGGATGAAGAGGATTAGGAAGAATGG	0.99106	3.27671	IBDMBD_PRJNA398089	TAGGATGAAGAGGATTAGGAAGAATGG_666303	gi|2289943486|gb|OP030800.1|	100.0	25.0	0.0	0.0	1.0	25.0	68929.0	68953.0	0.006	50.1	2289943486.0	OP030800	95408.0	38018	MAG: Bacteriophage sp. isolate 0550_104865, partial genome
298028	TAGGATGAAGAGGATTAGGAAGAATGG	0.99106	3.27671	IBDMBD_PRJNA398089	TAGGATGAAGAGGATTAGGAAGAATGG_666303	gi|1562102347|gb|MK238400.1|	100.0	24.0	0.0	0.0	2.0	25.0	2026.0	2003.0	0.024	48.1	1562102347.0	MK238400	97757.0	2507125	CrAssphage ZA, complete genome
298029	TAGGATGAAGAGGATTAGGAAGAATGG	0.99106	3.27671	IBDMBD_PRJNA398089	TAGGATGAAGAGGATTAGGAAGAATGG_666303	gi|2295388982|gb|OP075842.1|	100.0	24.0	0.0	0.0	1.0	24.0	2360.0	2337.0	0.024	48.1	2295388982.0	OP075842	95671.0	38018	MAG: Bacteriophage sp. isolate 3837_5314, complete genome
298030	TAGGATGAAGAGGATTAGGAAGAATGG	0.99106	3.27671	IBDMBD_PRJNA398089	TAGGATGAAGAGGATTAGGAAGAATGG_666303	gi|2295370310|gb|OP075647.1|	100.0	24.0	0.0	0.0	1.0	24.0	43421.0	43398.0	0.024	48.1	2295370310.0	OP075647	92778.0	38018	MAG: Bacteriophage sp. isolate 3592_46108, partial genome
298031	TAGGATGAAGAGGATTAGGAAGAATGG	0.99106	3.27671	IBDMBD_PRJNA398089	TAGGATGAAGAGGATTAGGAAGAATGG_666303	gi|2295339066|gb|OP075339.1|	100.0	24.0	0.0	0.0	2.0	25.0	3570.0	3547.0	0.024	48.1	2295339066.0	OP075339	94968.0	38018	MAG: Bacteriophage sp. isolate 3251_90521, complete genome
298032	TAGGATGAAGAGGATTAGGAAGAATGG	0.99106	3.27671	IBDMBD_PRJNA398089	TAGGATGAAGAGGATTAGGAAGAATGG_666303	gi|2294889872|gb|OP076302.1|	100.0	24.0	0.0	0.0	1.0	24.0	3185.0	3162.0	0.024	48.1	2294889872.0	OP076302	95480.0	38018	MAG: Bacteriophage sp. isolate PF-P047_81602, complete genome
298033	TAGGATGAAGAGGATTAGGAAGAATGG	0.99106	3.27671	IBDMBD_PRJNA398089	TAGGATGAAGAGGATTAGGAAGAATGG_666303	gi|2293649311|gb|OP073709.1|	100.0	24.0	0.0	0.0	2.0	25.0	86218.0	86195.0	0.024	48.1	2293649311.0	OP073709	98281.0	38018	MAG: Bacteriophage sp. isolate 1134_16028, partial genome
298034	TAGGATGAAGAGGATTAGGAAGAATGG	0.99106	3.27671	IBDMBD_PRJNA398089	TAGGATGAAGAGGATTAGGAAGAATGG_666303	gi|2293587473|gb|OP072511.1|	100.0	24.0	0.0	0.0	2.0	25.0	95809.0	95786.0	0.024	48.1	2293587473.0	OP072511	98484.0	38018	MAG: Bacteriophage sp. isolate 3067_17778, partial genome
298035	TAGGATGAAGAGGATTAGGAAGAATGG	0.99106	3.27671	IBDMBD_PRJNA398089	TAGGATGAAGAGGATTAGGAAGAATGG_666303	gi|1919261797|gb|MW067001.1|	100.0	24.0	0.0	0.0	1.0	24.0	2030.0	2007.0	0.024	48.1	1919261797.0	MW067001	98005.0	2780378	CrAssphage sp. C0521BW15, complete genome
298036	TAGGATGAAGAGGATTAGGAAGAATGG	0.99106	3.27671	IBDMBD_PRJNA398089	TAGGATGAAGAGGATTAGGAAGAATGG_666303	gi|1919261717|gb|MW067000.1|	100.0	24.0	0.0	0.0	1.0	24.0	2030.0	2007.0	0.024	48.1	1919261717.0	MW067000	98005.0	2780377	CrAssphage sp. C0521BD4, complete genome
298037	TAGGATGAAGAGGATTAGGAAGAATGG	0.99106	3.27671	IBDMBD_PRJNA398089	TAGGATGAAGAGGATTAGGAAGAATGG_666303	gi|259116642|gb|GQ874745.1|	100.0	24.0	0.0	0.0	2.0	25.0	1007.0	984.0	0.024	48.1	259116642.0	GQ874745	27127.0	155900	Uncultured organism clone 1041059767192 genomic sequence
298038	TAGGATGAAGAGGATTAGGAAGAATGG	0.99106	3.27671	IBDMBD_PRJNA398089	TAGGATGAAGAGGATTAGGAAGAATGG_666303	gi|2295213673|gb|OP074318.1|	100.0	24.0	0.0	0.0	2.0	25.0	48667.0	48690.0	0.024	48.1	2295213673.0	OP074318	96348.0	38018	MAG: Bacteriophage sp. isolate 1899_46159, partial genome
298039	TAGGATGAAGAGGATTAGGAAGAATGG	0.99106	3.27671	IBDMBD_PRJNA398089	TAGGATGAAGAGGATTAGGAAGAATGG_666303	gi|2294087355|gb|OP073090.1|	100.0	24.0	0.0	0.0	2.0	25.0	94527.0	94550.0	0.024	48.1	2294087355.0	OP073090	96567.0	38018	MAG: Bacteriophage sp. isolate 0211_70456, complete genome
298040	TAGGATGAAGAGGATTAGGAAGAATGG	0.99106	3.27671	IBDMBD_PRJNA398089	TAGGATGAAGAGGATTAGGAAGAATGG_666303	gi|2293602256|gb|OP072620.1|	100.0	24.0	0.0	0.0	2.0	25.0	21599.0	21622.0	0.024	48.1	2293602256.0	OP072620	97247.0	38018	MAG: Bacteriophage sp. isolate 3410_134686, partial genome
298041	TAGGATGAAGAGGATTAGGAAGAATGG	0.99106	3.27671	IBDMBD_PRJNA398089	TAGGATGAAGAGGATTAGGAAGAATGG_666303	gi|2293581194|gb|OP072415.1|	100.0	24.0	0.0	0.0	2.0	25.0	54859.0	54882.0	0.024	48.1	2293581194.0	OP072415	96153.0	38018	MAG: Bacteriophage sp. isolate 2828_14527, partial genome
298042	TAGGATGAAGAGGATTAGGAAGAATGG	0.99106	3.27671	IBDMBD_PRJNA398089	TAGGATGAAGAGGATTAGGAAGAATGG_666303	gi|2289957195|gb|OP030962.1|	100.0	24.0	0.0	0.0	2.0	25.0	57415.0	57438.0	0.024	48.1	2289957195.0	OP030962	96634.0	38018	MAG: Bacteriophage sp. isolate 1445_103428, partial genome
298043	AATACGCAAGGCGAGAGCCGACAGACG	0.996633	3.27576	IBDMBD_PRJNA398089	AATACGCAAGGCGAGAGCCGACAGACG_689539	gi|2295405439|gb|OP075805.1|	100.0	27.0	0.0	0.0	1.0	27.0	70824.0	70850.0	0.000383	54.0	2295405439.0	OP075805	70977.0	38018	MAG: Bacteriophage sp. isolate 3793_68371, partial genome
298044	AATACGCAAGGCGAGAGCCGACAGACG	0.996633	3.27576	IBDMBD_PRJNA398089	AATACGCAAGGCGAGAGCCGACAGACG_689539	gi|2295354355|gb|OP075349.1|	100.0	27.0	0.0	0.0	1.0	27.0	27060.0	27086.0	0.000383	54.0	2295354355.0	OP075349	59442.0	38018	MAG: Bacteriophage sp. isolate 3261_4989, partial genome
298045	AATACGCAAGGCGAGAGCCGACAGACG	0.996633	3.27576	IBDMBD_PRJNA398089	AATACGCAAGGCGAGAGCCGACAGACG_689539	gi|2295283759|gb|OP075137.1|	100.0	27.0	0.0	0.0	1.0	27.0	133.0	159.0	0.000383	54.0	2295283759.0	OP075137	72432.0	38018	MAG: Human gut phage 3036_97611 isolate 3036, complete genome
298046	AATACGCAAGGCGAGAGCCGACAGACG	0.996633	3.27576	IBDMBD_PRJNA398089	AATACGCAAGGCGAGAGCCGACAGACG_689539	gi|2295429445|gb|OP076097.1|	100.0	27.0	0.0	0.0	1.0	27.0	42345.0	42319.0	0.000383	54.0	2295429445.0	OP076097	74336.0	38018	MAG: Bacteriophage sp. isolate 4163_120595, partial genome
298047	AATACGCAAGGCGAGAGCCGACAGACG	0.996633	3.27576	IBDMBD_PRJNA398089	AATACGCAAGGCGAGAGCCGACAGACG_689539	gi|2295407936|gb|OP075832.1|	100.0	27.0	0.0	0.0	1.0	27.0	40624.0	40598.0	0.000383	54.0	2295407936.0	OP075832	50233.0	38018	MAG: Bacteriophage sp. isolate 3828_121623, partial genome
298048	AATACGCAAGGCGAGAGCCGACAGACG	0.996633	3.27576	IBDMBD_PRJNA398089	AATACGCAAGGCGAGAGCCGACAGACG_689539	gi|2295339583|gb|OP075357.1|	100.0	27.0	0.0	0.0	1.0	27.0	41645.0	41619.0	0.000383	54.0	2295339583.0	OP075357	71902.0	38018	MAG: Bacteriophage sp. isolate 3274_52560, complete genome
298049	AATACGCAAGGCGAGAGCCGACAGACG	0.996633	3.27576	IBDMBD_PRJNA398089	AATACGCAAGGCGAGAGCCGACAGACG_689539	gi|2295252446|gb|OP074689.1|	100.0	27.0	0.0	0.0	1.0	27.0	27875.0	27849.0	0.000383	54.0	2295252446.0	OP074689	62094.0	38018	MAG: Bacteriophage sp. isolate 2545_81492, partial genome
298050	AATACGCAAGGCGAGAGCCGACAGACG	0.996633	3.27576	IBDMBD_PRJNA398089	AATACGCAAGGCGAGAGCCGACAGACG_689539	gi|2295211462|gb|OP074271.1|	100.0	27.0	0.0	0.0	1.0	27.0	42894.0	42868.0	0.000383	54.0	2295211462.0	OP074271	53985.0	38018	MAG: Bacteriophage sp. isolate 1845_42450, partial genome
298051	AATACGCAAGGCGAGAGCCGACAGACG	0.996633	3.27576	IBDMBD_PRJNA398089	AATACGCAAGGCGAGAGCCGACAGACG_689539	gi|2293649796|gb|OP073721.1|	100.0	27.0	0.0	0.0	1.0	27.0	38204.0	38178.0	0.000383	54.0	2293649796.0	OP073721	70046.0	38018	MAG: Bacteriophage sp. isolate 1156_62651, partial genome
298052	AATACGCAAGGCGAGAGCCGACAGACG	0.996633	3.27576	IBDMBD_PRJNA398089	AATACGCAAGGCGAGAGCCGACAGACG_689539	gi|2293632214|gb|OP073382.1|	100.0	27.0	0.0	0.0	1.0	27.0	36598.0	36572.0	0.000383	54.0	2293632214.0	OP073382	63676.0	38018	MAG: Bacteriophage sp. isolate 0653_56576, partial genome
298053	AATACGCAAGGCGAGAGCCGACAGACG	0.996633	3.27576	IBDMBD_PRJNA398089	AATACGCAAGGCGAGAGCCGACAGACG_689539	gi|2290570187|gb|CP103084.1|	100.0	27.0	0.0	0.0	1.0	27.0	3316760.0	3316734.0	0.000383	54.0	2290570187.0	CP103084	5023218.0	47678	Bacteroides caccae strain BFG-104 chromosome, complete genome
298054	AATACGCAAGGCGAGAGCCGACAGACG	0.996633	3.27576	IBDMBD_PRJNA398089	AATACGCAAGGCGAGAGCCGACAGACG_689539	gi|2290501943|gb|CP103081.1|	100.0	27.0	0.0	0.0	1.0	27.0	3316365.0	3316339.0	0.000383	54.0	2290501943.0	CP103081	5022643.0	47678	Bacteroides caccae strain BFG-101 chromosome, complete genome
298055	AATACGCAAGGCGAGAGCCGACAGACG	0.996633	3.27576	IBDMBD_PRJNA398089	AATACGCAAGGCGAGAGCCGACAGACG_689539	gi|2098202816|gb|CP081920.1|	100.0	27.0	0.0	0.0	1.0	27.0	1316454.0	1316428.0	0.000383	54.0	2098202816.0	CP081920	5022820.0	47678	Bacteroides caccae strain BFG-100 chromosome, complete genome
298056	AATACGCAAGGCGAGAGCCGACAGACG	0.996633	3.27576	IBDMBD_PRJNA398089	AATACGCAAGGCGAGAGCCGACAGACG_689539	gi|1026626831|gb|CP011531.1|	100.0	24.0	0.0	0.0	1.0	24.0	4882889.0	4882912.0	0.024	48.1	1026626831.0	CP011531	5310365.0	997877	Phocaeicola dorei CL03T12C01 chromosome, complete genome
298057	AATACGCAAGGCGAGAGCCGACAGACG	0.996633	3.27576	IBDMBD_PRJNA398089	AATACGCAAGGCGAGAGCCGACAGACG_689539	gi|2323290839|gb|CP083677.1|	100.0	24.0	0.0	0.0	1.0	24.0	4354018.0	4354041.0	0.024	48.1	2323290839.0	CP083677	4716350.0	820	Bacteroides uniformis strain VPI-3537 chromosome
298058	AATACGCAAGGCGAGAGCCGACAGACG	0.996633	3.27576	IBDMBD_PRJNA398089	AATACGCAAGGCGAGAGCCGACAGACG_689539	gi|2295252298|gb|OP074685.1|	100.0	24.0	0.0	0.0	1.0	24.0	30947.0	30970.0	0.024	48.1	2295252298.0	OP074685	72972.0	38018	MAG: Bacteriophage sp. isolate 2540_72472, partial genome
298059	AATACGCAAGGCGAGAGCCGACAGACG	0.996633	3.27576	IBDMBD_PRJNA398089	AATACGCAAGGCGAGAGCCGACAGACG_689539	gi|2295214543|gb|OP074332.1|	100.0	24.0	0.0	0.0	1.0	24.0	19959.0	19982.0	0.024	48.1	2295214543.0	OP074332	49689.0	38018	MAG: Bacteriophage sp. isolate 1911_54489, partial genome
298060	AATACGCAAGGCGAGAGCCGACAGACG	0.996633	3.27576	IBDMBD_PRJNA398089	AATACGCAAGGCGAGAGCCGACAGACG_689539	gi|2293643025|gb|OP073587.1|	100.0	24.0	0.0	0.0	1.0	24.0	31300.0	31323.0	0.024	48.1	2293643025.0	OP073587	73169.0	38018	MAG: Bacteriophage sp. isolate 0960_71654, partial genome
298061	AATACGCAAGGCGAGAGCCGACAGACG	0.996633	3.27576	IBDMBD_PRJNA398089	AATACGCAAGGCGAGAGCCGACAGACG_689539	gi|2293638413|gb|OP073509.1|	100.0	24.0	0.0	0.0	1.0	24.0	30258.0	30281.0	0.024	48.1	2293638413.0	OP073509	75760.0	38018	MAG: Bacteriophage sp. isolate 0853_43507, partial genome
298062	AATACGCAAGGCGAGAGCCGACAGACG	0.996633	3.27576	IBDMBD_PRJNA398089	AATACGCAAGGCGAGAGCCGACAGACG_689539	gi|2295417901|gb|OP075964.1|	100.0	24.0	0.0	0.0	1.0	24.0	32104.0	32081.0	0.024	48.1	2295417901.0	OP075964	62109.0	38018	MAG: Bacteriophage sp. isolate 3975_82322, partial genome
298063	AATACGCAAGGCGAGAGCCGACAGACG	0.996633	3.27576	IBDMBD_PRJNA398089	AATACGCAAGGCGAGAGCCGACAGACG_689539	gi|2293628187|gb|OP073570.1|	100.0	24.0	0.0	0.0	1.0	24.0	41144.0	41121.0	0.024	48.1	2293628187.0	OP073570	72771.0	38018	MAG: Bacteriophage sp. isolate 0935_86184, complete genome
298064	AATACGCAAGGCGAGAGCCGACAGACG	0.996633	3.27576	IBDMBD_PRJNA398089	AATACGCAAGGCGAGAGCCGACAGACG_689539	gi|2293585452|gb|OP072474.1|	100.0	24.0	0.0	0.0	1.0	24.0	28339.0	28316.0	0.024	48.1	2293585452.0	OP072474	71300.0	38018	MAG: Bacteriophage sp. isolate 2959_13645, partial genome
298065	AATACGCAAGGCGAGAGCCGACAGACG	0.996633	3.27576	IBDMBD_PRJNA398089	AATACGCAAGGCGAGAGCCGACAGACG_689539	gi|2032903823|gb|CP072239.1|	100.0	24.0	0.0	0.0	1.0	24.0	3513412.0	3513389.0	0.024	48.1	2032903823.0	CP072239	5364439.0	820	Bacteroides uniformis strain CL06T03C05 chromosome, complete genome
298066	TGTATCCTAACCATTAGATGAATCCAC	1.0	3.27488	IBDMBD_PRJNA398089	TGTATCCTAACCATTAGATGAATCCAC_164112	gi|1848620107|gb|CP054010.1|	100.0	24.0	0.0	0.0	1.0	24.0	220714.0	220691.0	0.024	48.1	1848620107.0	CP054010	1398810.0	28132	Prevotella melaninogenica strain FDAARGOS_760 chromosome 1, complete sequence
298067	TGTATCCTAACCATTAGATGAATCCAC	1.0	3.27488	IBDMBD_PRJNA398089	TGTATCCTAACCATTAGATGAATCCAC_164112	gi|1848620107|gb|CP054010.1|	100.0	24.0	0.0	0.0	1.0	24.0	220819.0	220796.0	0.024	48.1	1848620107.0	CP054010	1398810.0	28132	Prevotella melaninogenica strain FDAARGOS_760 chromosome 1, complete sequence
298068	TGTATCCTAACCATTAGATGAATCCAC	1.0	3.27488	IBDMBD_PRJNA398089	TGTATCCTAACCATTAGATGAATCCAC_164112	gi|1373670955|gb|CP022041.2|	100.0	24.0	0.0	0.0	1.0	24.0	1007538.0	1007515.0	0.024	48.1	1373670955.0	CP022041	1371823.0	28132	Prevotella melaninogenica strain FDAARGOS_306 chromosome 2, complete sequence
298069	TGTATCCTAACCATTAGATGAATCCAC	1.0	3.27488	IBDMBD_PRJNA398089	TGTATCCTAACCATTAGATGAATCCAC_164112	gi|1318682543|gb|CP023864.1|	100.0	24.0	0.0	0.0	1.0	24.0	418040.0	418063.0	0.024	48.1	1318682543.0	CP023864	1708414.0	1177574	Prevotella jejuni strain CD3:33 chromosome II, complete sequence
298070	TGTATCCTAACCATTAGATGAATCCAC	1.0	3.27488	IBDMBD_PRJNA398089	TGTATCCTAACCATTAGATGAATCCAC_164112	gi|1318682543|gb|CP023864.1|	100.0	24.0	0.0	0.0	1.0	24.0	418144.0	418167.0	0.024	48.1	1318682543.0	CP023864	1708414.0	1177574	Prevotella jejuni strain CD3:33 chromosome II, complete sequence
298071	TGTATCCTAACCATTAGATGAATCCAC	1.0	3.27488	IBDMBD_PRJNA398089	TGTATCCTAACCATTAGATGAATCCAC_164112	gi|1239343847|dbj|AP018050.1|	100.0	24.0	0.0	0.0	1.0	24.0	1159636.0	1159613.0	0.024	48.1	1239343847.0	AP018050	1344922.0	28132	Prevotella melaninogenica DNA, complete genome, strain: GAI 07411
298072	TGTATCCTAACCATTAGATGAATCCAC	1.0	3.27488	IBDMBD_PRJNA398089	TGTATCCTAACCATTAGATGAATCCAC_164112	gi|1239343847|dbj|AP018050.1|	100.0	24.0	0.0	0.0	1.0	24.0	1159740.0	1159717.0	0.024	48.1	1239343847.0	AP018050	1344922.0	28132	Prevotella melaninogenica DNA, complete genome, strain: GAI 07411
298073	TGTATCCTAACCATTAGATGAATCCAC	1.0	3.27488	IBDMBD_PRJNA398089	TGTATCCTAACCATTAGATGAATCCAC_164112	gi|2619012172|gb|CP137557.1|	100.0	24.0	0.0	0.0	1.0	24.0	2597106.0	2597083.0	0.024	48.1	2619012172.0	CP137557	4260683.0	165179	Segatella copri strain HDE06 chromosome, complete genome
298074	TGTATCCTAACCATTAGATGAATCCAC	1.0	3.27488	IBDMBD_PRJNA398089	TGTATCCTAACCATTAGATGAATCCAC_164112	gi|2619012172|gb|CP137557.1|	100.0	24.0	0.0	0.0	1.0	24.0	2597244.0	2597221.0	0.024	48.1	2619012172.0	CP137557	4260683.0	165179	Segatella copri strain HDE06 chromosome, complete genome
298075	TGTATCCTAACCATTAGATGAATCCAC	1.0	3.27488	IBDMBD_PRJNA398089	TGTATCCTAACCATTAGATGAATCCAC_164112	gi|2619012172|gb|CP137557.1|	100.0	24.0	0.0	0.0	1.0	24.0	2597333.0	2597310.0	0.024	48.1	2619012172.0	CP137557	4260683.0	165179	Segatella copri strain HDE06 chromosome, complete genome
298076	TGTATCCTAACCATTAGATGAATCCAC	1.0	3.27488	IBDMBD_PRJNA398089	TGTATCCTAACCATTAGATGAATCCAC_164112	gi|2619012172|gb|CP137557.1|	100.0	24.0	0.0	0.0	1.0	24.0	2597742.0	2597719.0	0.024	48.1	2619012172.0	CP137557	4260683.0	165179	Segatella copri strain HDE06 chromosome, complete genome
298077	TGTATCCTAACCATTAGATGAATCCAC	1.0	3.27488	IBDMBD_PRJNA398089	TGTATCCTAACCATTAGATGAATCCAC_164112	gi|2619008957|gb|CP137559.1|	100.0	24.0	0.0	0.0	1.0	24.0	1372185.0	1372208.0	0.024	48.1	2619008957.0	CP137559	3801778.0	2518605	Prevotella hominis strain HDD12 chromosome, complete genome
298078	TGTATCCTAACCATTAGATGAATCCAC	1.0	3.27488	IBDMBD_PRJNA398089	TGTATCCTAACCATTAGATGAATCCAC_164112	gi|2619008957|gb|CP137559.1|	100.0	24.0	0.0	0.0	1.0	24.0	1372304.0	1372327.0	0.024	48.1	2619008957.0	CP137559	3801778.0	2518605	Prevotella hominis strain HDD12 chromosome, complete genome
298079	TGTATCCTAACCATTAGATGAATCCAC	1.0	3.27488	IBDMBD_PRJNA398089	TGTATCCTAACCATTAGATGAATCCAC_164112	gi|2589387313|gb|CP134817.1|	100.0	24.0	0.0	0.0	1.0	24.0	1950842.0	1950865.0	0.024	48.1	2589387313.0	CP134817	4679183.0	165179	Segatella copri strain H-2379 chromosome
298080	TGTATCCTAACCATTAGATGAATCCAC	1.0	3.27488	IBDMBD_PRJNA398089	TGTATCCTAACCATTAGATGAATCCAC_164112	gi|2589387313|gb|CP134817.1|	100.0	24.0	0.0	0.0	1.0	24.0	1950983.0	1951006.0	0.024	48.1	2589387313.0	CP134817	4679183.0	165179	Segatella copri strain H-2379 chromosome
298081	TGTATCCTAACCATTAGATGAATCCAC	1.0	3.27488	IBDMBD_PRJNA398089	TGTATCCTAACCATTAGATGAATCCAC_164112	gi|2589387312|gb|CP134816.1|	100.0	24.0	0.0	0.0	1.0	24.0	2307250.0	2307227.0	0.024	48.1	2589387312.0	CP134816	4454319.0	165179	Segatella copri strain H-2383 chromosome
298082	TGTATCCTAACCATTAGATGAATCCAC	1.0	3.27488	IBDMBD_PRJNA398089	TGTATCCTAACCATTAGATGAATCCAC_164112	gi|2589387312|gb|CP134816.1|	100.0	24.0	0.0	0.0	1.0	24.0	2307392.0	2307369.0	0.024	48.1	2589387312.0	CP134816	4454319.0	165179	Segatella copri strain H-2383 chromosome
298083	TGTATCCTAACCATTAGATGAATCCAC	1.0	3.27488	IBDMBD_PRJNA398089	TGTATCCTAACCATTAGATGAATCCAC_164112	gi|2589387296|gb|CP134815.1|	100.0	24.0	0.0	0.0	1.0	24.0	1824758.0	1824781.0	0.024	48.1	2589387296.0	CP134815	4250144.0	165179	Segatella copri strain H-2477 chromosome
298084	TGTATCCTAACCATTAGATGAATCCAC	1.0	3.27488	IBDMBD_PRJNA398089	TGTATCCTAACCATTAGATGAATCCAC_164112	gi|2589387296|gb|CP134815.1|	100.0	24.0	0.0	0.0	1.0	24.0	1824899.0	1824922.0	0.024	48.1	2589387296.0	CP134815	4250144.0	165179	Segatella copri strain H-2477 chromosome
298085	TGTATCCTAACCATTAGATGAATCCAC	1.0	3.27488	IBDMBD_PRJNA398089	TGTATCCTAACCATTAGATGAATCCAC_164112	gi|2589387295|gb|CP134814.1|	100.0	24.0	0.0	0.0	1.0	24.0	1769360.0	1769383.0	0.024	48.1	2589387295.0	CP134814	4231262.0	165179	Segatella copri strain H-2489 chromosome
298086	TGTATCCTAACCATTAGATGAATCCAC	1.0	3.27488	IBDMBD_PRJNA398089	TGTATCCTAACCATTAGATGAATCCAC_164112	gi|2589387295|gb|CP134814.1|	100.0	24.0	0.0	0.0	1.0	24.0	1769501.0	1769524.0	0.024	48.1	2589387295.0	CP134814	4231262.0	165179	Segatella copri strain H-2489 chromosome
298087	TGTATCCTAACCATTAGATGAATCCAC	1.0	3.27488	IBDMBD_PRJNA398089	TGTATCCTAACCATTAGATGAATCCAC_164112	gi|2589387294|gb|CP134813.1|	100.0	24.0	0.0	0.0	1.0	24.0	2239988.0	2240011.0	0.024	48.1	2589387294.0	CP134813	4438848.0	165179	Segatella copri strain H-2497 chromosome
298088	TGTATCCTAACCATTAGATGAATCCAC	1.0	3.27488	IBDMBD_PRJNA398089	TGTATCCTAACCATTAGATGAATCCAC_164112	gi|2589387294|gb|CP134813.1|	100.0	24.0	0.0	0.0	1.0	24.0	2240129.0	2240152.0	0.024	48.1	2589387294.0	CP134813	4438848.0	165179	Segatella copri strain H-2497 chromosome
298089	TGTATCCTAACCATTAGATGAATCCAC	1.0	3.27488	IBDMBD_PRJNA398089	TGTATCCTAACCATTAGATGAATCCAC_164112	gi|2299476153|gb|CP102288.1|	100.0	24.0	0.0	0.0	1.0	24.0	949402.0	949425.0	0.024	48.1	2299476153.0	CP102288	3325514.0	537011	Segatella copri DSM 18205 chromosome, complete genome
298090	TGTATCCTAACCATTAGATGAATCCAC	1.0	3.27488	IBDMBD_PRJNA398089	TGTATCCTAACCATTAGATGAATCCAC_164112	gi|2299476153|gb|CP102288.1|	100.0	24.0	0.0	0.0	1.0	24.0	949544.0	949567.0	0.024	48.1	2299476153.0	CP102288	3325514.0	537011	Segatella copri DSM 18205 chromosome, complete genome
298091	TGTATCCTAACCATTAGATGAATCCAC	1.0	3.27488	IBDMBD_PRJNA398089	TGTATCCTAACCATTAGATGAATCCAC_164112	gi|2232746504|gb|CP096247.1|	100.0	24.0	0.0	0.0	1.0	24.0	1436860.0	1436883.0	0.024	48.1	2232746504.0	CP096247	3335334.0	2937774	Prevotella sp. E15-22 chromosome, complete genome
298092	TGTATCCTAACCATTAGATGAATCCAC	1.0	3.27488	IBDMBD_PRJNA398089	TGTATCCTAACCATTAGATGAATCCAC_164112	gi|2232746504|gb|CP096247.1|	100.0	24.0	0.0	0.0	1.0	24.0	1436967.0	1436990.0	0.024	48.1	2232746504.0	CP096247	3335334.0	2937774	Prevotella sp. E15-22 chromosome, complete genome
298093	TGTATCCTAACCATTAGATGAATCCAC	1.0	3.27488	IBDMBD_PRJNA398089	TGTATCCTAACCATTAGATGAATCCAC_164112	gi|2190099531|gb|CP091788.1|	100.0	24.0	0.0	0.0	1.0	24.0	2233535.0	2233512.0	0.024	48.1	2190099531.0	CP091788	3556614.0	2913620	Prevotella sp. E2-28 chromosome, complete genome
298094	TGTATCCTAACCATTAGATGAATCCAC	1.0	3.27488	IBDMBD_PRJNA398089	TGTATCCTAACCATTAGATGAATCCAC_164112	gi|2190099531|gb|CP091788.1|	100.0	24.0	0.0	0.0	1.0	24.0	2233639.0	2233616.0	0.024	48.1	2190099531.0	CP091788	3556614.0	2913620	Prevotella sp. E2-28 chromosome, complete genome
298095	TGTATCCTAACCATTAGATGAATCCAC	1.0	3.27488	IBDMBD_PRJNA398089	TGTATCCTAACCATTAGATGAATCCAC_164112	gi|2190096752|gb|CP091794.1|	100.0	24.0	0.0	0.0	1.0	24.0	1314826.0	1314849.0	0.024	48.1	2190096752.0	CP091794	3551722.0	2913614	Prevotella communis strain E15-14 chromosome, complete genome
298096	TGTATCCTAACCATTAGATGAATCCAC	1.0	3.27488	IBDMBD_PRJNA398089	TGTATCCTAACCATTAGATGAATCCAC_164112	gi|2190096752|gb|CP091794.1|	100.0	24.0	0.0	0.0	1.0	24.0	1314938.0	1314961.0	0.024	48.1	2190096752.0	CP091794	3551722.0	2913614	Prevotella communis strain E15-14 chromosome, complete genome
298097	TGTATCCTAACCATTAGATGAATCCAC	1.0	3.27488	IBDMBD_PRJNA398089	TGTATCCTAACCATTAGATGAATCCAC_164112	gi|2190094073|gb|CP091791.1|	100.0	24.0	0.0	0.0	1.0	24.0	2201529.0	2201506.0	0.024	48.1	2190094073.0	CP091791	3470215.0	2913614	Prevotella communis strain E2-25 chromosome, complete genome
298098	TGTATCCTAACCATTAGATGAATCCAC	1.0	3.27488	IBDMBD_PRJNA398089	TGTATCCTAACCATTAGATGAATCCAC_164112	gi|2190094073|gb|CP091791.1|	100.0	24.0	0.0	0.0	1.0	24.0	2201641.0	2201618.0	0.024	48.1	2190094073.0	CP091791	3470215.0	2913614	Prevotella communis strain E2-25 chromosome, complete genome
298099	TGTATCCTAACCATTAGATGAATCCAC	1.0	3.27488	IBDMBD_PRJNA398089	TGTATCCTAACCATTAGATGAATCCAC_164112	gi|2190091248|gb|CP091793.1|	100.0	24.0	0.0	0.0	1.0	24.0	2323099.0	2323076.0	0.024	48.1	2190091248.0	CP091793	3567653.0	2913614	Prevotella communis strain E1-a chromosome, complete genome
298100	TGTATCCTAACCATTAGATGAATCCAC	1.0	3.27488	IBDMBD_PRJNA398089	TGTATCCTAACCATTAGATGAATCCAC_164112	gi|2190091248|gb|CP091793.1|	100.0	24.0	0.0	0.0	1.0	24.0	2323211.0	2323188.0	0.024	48.1	2190091248.0	CP091793	3567653.0	2913614	Prevotella communis strain E1-a chromosome, complete genome
298101	TGTATCCTAACCATTAGATGAATCCAC	1.0	3.27488	IBDMBD_PRJNA398089	TGTATCCTAACCATTAGATGAATCCAC_164112	gi|2190088501|gb|CP091803.1|	100.0	24.0	0.0	0.0	1.0	24.0	1784924.0	1784901.0	0.024	48.1	2190088501.0	CP091803	3559363.0	2913614	Prevotella communis strain E13-1 chromosome
298102	TGTATCCTAACCATTAGATGAATCCAC	1.0	3.27488	IBDMBD_PRJNA398089	TGTATCCTAACCATTAGATGAATCCAC_164112	gi|2190088501|gb|CP091803.1|	100.0	24.0	0.0	0.0	1.0	24.0	1785036.0	1785013.0	0.024	48.1	2190088501.0	CP091803	3559363.0	2913614	Prevotella communis strain E13-1 chromosome
298103	TGTATCCTAACCATTAGATGAATCCAC	1.0	3.27488	IBDMBD_PRJNA398089	TGTATCCTAACCATTAGATGAATCCAC_164112	gi|2190085624|gb|CP091792.1|	100.0	24.0	0.0	0.0	1.0	24.0	2323124.0	2323101.0	0.024	48.1	2190085624.0	CP091792	3567699.0	2913614	Prevotella communis strain E1-9 chromosome, complete genome
298104	TGTATCCTAACCATTAGATGAATCCAC	1.0	3.27488	IBDMBD_PRJNA398089	TGTATCCTAACCATTAGATGAATCCAC_164112	gi|2190085624|gb|CP091792.1|	100.0	24.0	0.0	0.0	1.0	24.0	2323236.0	2323213.0	0.024	48.1	2190085624.0	CP091792	3567699.0	2913614	Prevotella communis strain E1-9 chromosome, complete genome
298105	TGTATCCTAACCATTAGATGAATCCAC	1.0	3.27488	IBDMBD_PRJNA398089	TGTATCCTAACCATTAGATGAATCCAC_164112	gi|2190083017|gb|CP091787.1|	100.0	24.0	0.0	0.0	1.0	24.0	2174068.0	2174045.0	0.024	48.1	2190083017.0	CP091787	3454626.0	2913616	Prevotella sp. E13-17 chromosome, complete genome
298106	TGTATCCTAACCATTAGATGAATCCAC	1.0	3.27488	IBDMBD_PRJNA398089	TGTATCCTAACCATTAGATGAATCCAC_164112	gi|2190083017|gb|CP091787.1|	100.0	24.0	0.0	0.0	1.0	24.0	2174160.0	2174137.0	0.024	48.1	2190083017.0	CP091787	3454626.0	2913616	Prevotella sp. E13-17 chromosome, complete genome
298107	TGTATCCTAACCATTAGATGAATCCAC	1.0	3.27488	IBDMBD_PRJNA398089	TGTATCCTAACCATTAGATGAATCCAC_164112	gi|2190077223|gb|CP091790.1|	100.0	24.0	0.0	0.0	1.0	24.0	2301380.0	2301357.0	0.024	48.1	2190077223.0	CP091790	3663999.0	2913614	Prevotella communis strain E13-3 chromosome, complete genome
298108	TGTATCCTAACCATTAGATGAATCCAC	1.0	3.27488	IBDMBD_PRJNA398089	TGTATCCTAACCATTAGATGAATCCAC_164112	gi|2190077223|gb|CP091790.1|	100.0	24.0	0.0	0.0	1.0	24.0	2301492.0	2301469.0	0.024	48.1	2190077223.0	CP091790	3663999.0	2913614	Prevotella communis strain E13-3 chromosome, complete genome
298109	TGTATCCTAACCATTAGATGAATCCAC	1.0	3.27488	IBDMBD_PRJNA398089	TGTATCCTAACCATTAGATGAATCCAC_164112	gi|2127646602|gb|CP085941.1|	100.0	24.0	0.0	0.0	1.0	24.0	228951.0	228974.0	0.024	48.1	2127646602.0	CP085941	1442240.0	28132	Prevotella melaninogenica strain FDAARGOS_1567 chromosome 2, complete sequence
298110	TGTATCCTAACCATTAGATGAATCCAC	1.0	3.27488	IBDMBD_PRJNA398089	TGTATCCTAACCATTAGATGAATCCAC_164112	gi|2127646602|gb|CP085941.1|	100.0	24.0	0.0	0.0	1.0	24.0	229055.0	229078.0	0.024	48.1	2127646602.0	CP085941	1442240.0	28132	Prevotella melaninogenica strain FDAARGOS_1567 chromosome 2, complete sequence
298111	TGTATCCTAACCATTAGATGAATCCAC	1.0	3.27488	IBDMBD_PRJNA398089	TGTATCCTAACCATTAGATGAATCCAC_164112	gi|2127636518|gb|CP085943.1|	100.0	24.0	0.0	0.0	1.0	24.0	1039039.0	1039062.0	0.024	48.1	2127636518.0	CP085943	1371824.0	28132	Prevotella melaninogenica strain FDAARGOS_1566 chromosome 2, complete sequence
298112	TGTATCCTAACCATTAGATGAATCCAC	1.0	3.27488	IBDMBD_PRJNA398089	TGTATCCTAACCATTAGATGAATCCAC_164112	gi|2127554632|gb|CP085932.1|	100.0	24.0	0.0	0.0	1.0	24.0	2400025.0	2400002.0	0.024	48.1	2127554632.0	CP085932	3325535.0	537011	Segatella copri DSM 18205 strain FDAARGOS_1573 chromosome, complete genome
298113	TGTATCCTAACCATTAGATGAATCCAC	1.0	3.27488	IBDMBD_PRJNA398089	TGTATCCTAACCATTAGATGAATCCAC_164112	gi|2127554632|gb|CP085932.1|	100.0	24.0	0.0	0.0	1.0	24.0	2400167.0	2400144.0	0.024	48.1	2127554632.0	CP085932	3325535.0	537011	Segatella copri DSM 18205 strain FDAARGOS_1573 chromosome, complete genome
298114	TGTATCCTAACCATTAGATGAATCCAC	1.0	3.27488	IBDMBD_PRJNA398089	TGTATCCTAACCATTAGATGAATCCAC_164112	gi|2078768355|gb|CP047159.1|	100.0	24.0	0.0	0.0	1.0	24.0	866996.0	867019.0	0.024	48.1	2078768355.0	CP047159	2730135.0	2691580	Prevotella sp. Rep29 chromosome, complete genome
298115	TGTATCCTAACCATTAGATGAATCCAC	1.0	3.27488	IBDMBD_PRJNA398089	TGTATCCTAACCATTAGATGAATCCAC_164112	gi|2040337580|gb|CP071890.1|	100.0	24.0	0.0	0.0	1.0	24.0	602040.0	602063.0	0.024	48.1	2040337580.0	CP071890	3439340.0	839	Prevotella ruminicola strain KHP1 chromosome, complete genome
298116	TGTATCCTAACCATTAGATGAATCCAC	1.0	3.27488	IBDMBD_PRJNA398089	TGTATCCTAACCATTAGATGAATCCAC_164112	gi|2040337580|gb|CP071890.1|	100.0	24.0	0.0	0.0	1.0	24.0	602150.0	602173.0	0.024	48.1	2040337580.0	CP071890	3439340.0	839	Prevotella ruminicola strain KHP1 chromosome, complete genome
298117	TGTATCCTAACCATTAGATGAATCCAC	1.0	3.27488	IBDMBD_PRJNA398089	TGTATCCTAACCATTAGATGAATCCAC_164112	gi|2028861685|gb|CP072355.1|	100.0	24.0	0.0	0.0	1.0	24.0	1204758.0	1204781.0	0.024	48.1	2028861685.0	CP072355	1430726.0	28132	Prevotella melaninogenica strain F0299 chromosome 2, complete sequence
298118	TGTATCCTAACCATTAGATGAATCCAC	1.0	3.27488	IBDMBD_PRJNA398089	TGTATCCTAACCATTAGATGAATCCAC_164112	gi|2028861685|gb|CP072355.1|	100.0	24.0	0.0	0.0	1.0	24.0	1204863.0	1204886.0	0.024	48.1	2028861685.0	CP072355	1430726.0	28132	Prevotella melaninogenica strain F0299 chromosome 2, complete sequence
298119	TGTATCCTAACCATTAGATGAATCCAC	1.0	3.27488	IBDMBD_PRJNA398089	TGTATCCTAACCATTAGATGAATCCAC_164112	gi|2028858986|gb|CP072352.1|	100.0	24.0	0.0	0.0	1.0	24.0	604743.0	604720.0	0.024	48.1	2028858986.0	CP072352	1361496.0	28132	Prevotella melaninogenica strain F0300 chromosome 2, complete sequence
298120	TGTATCCTAACCATTAGATGAATCCAC	1.0	3.27488	IBDMBD_PRJNA398089	TGTATCCTAACCATTAGATGAATCCAC_164112	gi|2028858986|gb|CP072352.1|	100.0	24.0	0.0	0.0	1.0	24.0	604848.0	604825.0	0.024	48.1	2028858986.0	CP072352	1361496.0	28132	Prevotella melaninogenica strain F0300 chromosome 2, complete sequence
298121	TGTATCCTAACCATTAGATGAATCCAC	1.0	3.27488	IBDMBD_PRJNA398089	TGTATCCTAACCATTAGATGAATCCAC_164112	gi|2028856500|gb|CP072350.1|	100.0	24.0	0.0	0.0	1.0	24.0	1082796.0	1082819.0	0.024	48.1	2028856500.0	CP072350	1355281.0	28132	Prevotella melaninogenica strain F0301 chromosome 2, complete sequence
298122	TGTATCCTAACCATTAGATGAATCCAC	1.0	3.27488	IBDMBD_PRJNA398089	TGTATCCTAACCATTAGATGAATCCAC_164112	gi|2028856500|gb|CP072350.1|	100.0	24.0	0.0	0.0	1.0	24.0	1082901.0	1082924.0	0.024	48.1	2028856500.0	CP072350	1355281.0	28132	Prevotella melaninogenica strain F0301 chromosome 2, complete sequence
298123	TGTATCCTAACCATTAGATGAATCCAC	1.0	3.27488	IBDMBD_PRJNA398089	TGTATCCTAACCATTAGATGAATCCAC_164112	gi|2028852606|gb|CP072347.1|	100.0	24.0	0.0	0.0	1.0	24.0	1069238.0	1069261.0	0.024	48.1	2028852606.0	CP072347	1447073.0	28132	Prevotella melaninogenica strain F0516 chromosome 2, complete sequence
298124	TGTATCCTAACCATTAGATGAATCCAC	1.0	3.27488	IBDMBD_PRJNA398089	TGTATCCTAACCATTAGATGAATCCAC_164112	gi|2028852606|gb|CP072347.1|	100.0	24.0	0.0	0.0	1.0	24.0	1069343.0	1069366.0	0.024	48.1	2028852606.0	CP072347	1447073.0	28132	Prevotella melaninogenica strain F0516 chromosome 2, complete sequence
298125	TGTATCCTAACCATTAGATGAATCCAC	1.0	3.27488	IBDMBD_PRJNA398089	TGTATCCTAACCATTAGATGAATCCAC_164112	gi|2028851640|gb|CP072346.1|	100.0	24.0	0.0	0.0	1.0	24.0	157925.0	157948.0	0.024	48.1	2028851640.0	CP072346	1376338.0	28132	Prevotella melaninogenica strain F0692 chromosome 2, complete sequence
298126	TGTATCCTAACCATTAGATGAATCCAC	1.0	3.27488	IBDMBD_PRJNA398089	TGTATCCTAACCATTAGATGAATCCAC_164112	gi|2028851640|gb|CP072346.1|	100.0	24.0	0.0	0.0	1.0	24.0	158030.0	158053.0	0.024	48.1	2028851640.0	CP072346	1376338.0	28132	Prevotella melaninogenica strain F0692 chromosome 2, complete sequence
298127	TGTATCCTAACCATTAGATGAATCCAC	1.0	3.27488	IBDMBD_PRJNA398089	TGTATCCTAACCATTAGATGAATCCAC_164112	gi|2028849345|gb|CP072344.1|	100.0	24.0	0.0	0.0	1.0	24.0	620037.0	620014.0	0.024	48.1	2028849345.0	CP072344	1376352.0	28132	Prevotella melaninogenica strain F0695 chromosome 2, complete sequence
298128	TGTATCCTAACCATTAGATGAATCCAC	1.0	3.27488	IBDMBD_PRJNA398089	TGTATCCTAACCATTAGATGAATCCAC_164112	gi|2028849345|gb|CP072344.1|	100.0	24.0	0.0	0.0	1.0	24.0	620142.0	620119.0	0.024	48.1	2028849345.0	CP072344	1376352.0	28132	Prevotella melaninogenica strain F0695 chromosome 2, complete sequence
298129	TGTATCCTAACCATTAGATGAATCCAC	1.0	3.27488	IBDMBD_PRJNA398089	TGTATCCTAACCATTAGATGAATCCAC_164112	gi|1996220562|dbj|AP024484.1|	100.0	24.0	0.0	0.0	1.0	24.0	3067207.0	3067230.0	0.024	48.1	1996220562.0	AP024484	3524789.0	2801997	Prevotella herbatica WR041 DNA, complete genome
298130	TGTATCCTAACCATTAGATGAATCCAC	1.0	3.27488	IBDMBD_PRJNA398089	TGTATCCTAACCATTAGATGAATCCAC_164112	gi|1906888224|gb|CP042464.1|	100.0	24.0	0.0	0.0	1.0	24.0	972000.0	972023.0	0.024	48.1	1906888224.0	CP042464	3748729.0	165179	Segatella copri strain YF2 chromosome
298131	TGTATCCTAACCATTAGATGAATCCAC	1.0	3.27488	IBDMBD_PRJNA398089	TGTATCCTAACCATTAGATGAATCCAC_164112	gi|1906888224|gb|CP042464.1|	100.0	24.0	0.0	0.0	1.0	24.0	972144.0	972167.0	0.024	48.1	1906888224.0	CP042464	3748729.0	165179	Segatella copri strain YF2 chromosome
298132	TGTATCCTAACCATTAGATGAATCCAC	1.0	3.27488	IBDMBD_PRJNA398089	TGTATCCTAACCATTAGATGAATCCAC_164112	gi|302150277|gb|CP002123.1|	100.0	24.0	0.0	0.0	1.0	24.0	473672.0	473649.0	0.024	48.1	302150277.0	CP002123	1371874.0	553174	Prevotella melaninogenica ATCC 25845 chromosome II, complete sequence
298133	TGTATCCTAACCATTAGATGAATCCAC	1.0	3.27488	IBDMBD_PRJNA398089	TGTATCCTAACCATTAGATGAATCCAC_164112	gi|294471613|gb|CP002006.1|	100.0	24.0	0.0	0.0	1.0	24.0	901116.0	901093.0	0.024	48.1	294471613.0	CP002006	3619559.0	264731	Prevotella ruminicola 23, complete genome
298134	TGTATCCTAACCATTAGATGAATCCAC	1.0	3.27488	IBDMBD_PRJNA398089	TGTATCCTAACCATTAGATGAATCCAC_164112	gi|294471613|gb|CP002006.1|	100.0	24.0	0.0	0.0	1.0	24.0	901226.0	901203.0	0.024	48.1	294471613.0	CP002006	3619559.0	264731	Prevotella ruminicola 23, complete genome
298135	TCATAACTCTCAATTCTCAACTCTCAA	0.993064	3.27428	IBDMBD_PRJNA398089	TCATAACTCTCAATTCTCAACTCTCAA_635158	gi|2032964906|gb|CP072251.1|	100.0	27.0	0.0	0.0	1.0	27.0	591650.0	591624.0	0.000383	54.0	2032964906.0	CP072251	7170151.0	246787	Bacteroides cellulosilyticus strain CL06T03C01 chromosome, complete genome
298136	TCATAACTCTCAATTCTCAACTCTCAA	0.993064	3.27428	IBDMBD_PRJNA398089	TCATAACTCTCAATTCTCAACTCTCAA_635158	gi|1887075625|gb|CP059856.1|	100.0	25.0	0.0	0.0	1.0	25.0	1952503.0	1952527.0	0.006	50.1	1887075625.0	CP059856	5244518.0	2650157	Bacteroides zhangwenhongii strain HF-5287 chromosome, complete genome
298137	TCATAACTCTCAATTCTCAACTCTCAA	0.993064	3.27428	IBDMBD_PRJNA398089	TCATAACTCTCAATTCTCAACTCTCAA_635158	gi|1828977791|gb|CP050831.1|	100.0	24.0	0.0	0.0	4.0	27.0	6143691.0	6143714.0	0.024	48.1	1828977791.0	CP050831	6782182.0	2715212	Bacteroides faecium strain CBA7301 chromosome, complete genome
298138	TCATAACTCTCAATTCTCAACTCTCAA	0.993064	3.27428	IBDMBD_PRJNA398089	TCATAACTCTCAATTCTCAACTCTCAA_635158	gi|2432792222|dbj|AP027244.1|	100.0	24.0	0.0	0.0	4.0	27.0	4037673.0	4037650.0	0.024	48.1	2432792222.0	AP027244	4921693.0	483215	Bacteroides finegoldii JCM 13345 DNA, complete genome
298139	TCATAACTCTCAATTCTCAACTCTCAA	0.993064	3.27428	IBDMBD_PRJNA398089	TCATAACTCTCAATTCTCAACTCTCAA_635158	gi|2116534812|emb|OU830600.1|	100.0	24.0	0.0	0.0	4.0	27.0	71894340.0	71894363.0	0.024	48.1	2116534812.0	OU830600	87632201.0	1218281	Limnephilus lunatus genome assembly, chromosome: 9
298140	TCATAACTCTCAATTCTCAACTCTCAA	0.993064	3.27428	IBDMBD_PRJNA398089	TCATAACTCTCAATTCTCAACTCTCAA_635158	gi|2063798967|emb|OU342849.1|	100.0	24.0	0.0	0.0	4.0	27.0	801366.0	801343.0	0.024	48.1	2063798967.0	OU342849	4532151.0	2495127	Nysson spinosus genome assembly, chromosome: 20
298141	CCCCGCGCCAGCGGGGATAAACCGGCA	1.0	3.27308	IBDMBD_PRJNA398089	CCCCGCGCCAGCGGGGATAAACCGGCA_473476	gi|2617181393|dbj|AP027899.1|	100.0	27.0	0.0	0.0	1.0	27.0	1064090.0	1064116.0	0.000383	54.0	2617181393.0	AP027899	4697529.0	562	Escherichia coli 2018-10-2CC DNA, complete genome
298142	CCCCGCGCCAGCGGGGATAAACCGGCA	1.0	3.27308	IBDMBD_PRJNA398089	CCCCGCGCCAGCGGGGATAAACCGGCA_473476	gi|2617181393|dbj|AP027899.1|	100.0	26.0	0.0	0.0	1.0	26.0	1064578.0	1064603.0	0.002	52.0	2617181393.0	AP027899	4697529.0	562	Escherichia coli 2018-10-2CC DNA, complete genome
298143	CCCCGCGCCAGCGGGGATAAACCGGCA	1.0	3.27308	IBDMBD_PRJNA398089	CCCCGCGCCAGCGGGGATAAACCGGCA_473476	gi|2617181393|dbj|AP027899.1|	100.0	26.0	0.0	0.0	1.0	26.0	1080733.0	1080758.0	0.002	52.0	2617181393.0	AP027899	4697529.0	562	Escherichia coli 2018-10-2CC DNA, complete genome
298144	CCCCGCGCCAGCGGGGATAAACCGGCA	1.0	3.27308	IBDMBD_PRJNA398089	CCCCGCGCCAGCGGGGATAAACCGGCA_473476	gi|2617181393|dbj|AP027899.1|	100.0	25.0	0.0	0.0	1.0	25.0	1063846.0	1063870.0	0.006	50.1	2617181393.0	AP027899	4697529.0	562	Escherichia coli 2018-10-2CC DNA, complete genome
298145	CCCCGCGCCAGCGGGGATAAACCGGCA	1.0	3.27308	IBDMBD_PRJNA398089	CCCCGCGCCAGCGGGGATAAACCGGCA_473476	gi|2617181393|dbj|AP027899.1|	100.0	25.0	0.0	0.0	1.0	25.0	1064273.0	1064297.0	0.006	50.1	2617181393.0	AP027899	4697529.0	562	Escherichia coli 2018-10-2CC DNA, complete genome
298146	CCCCGCGCCAGCGGGGATAAACCGGCA	1.0	3.27308	IBDMBD_PRJNA398089	CCCCGCGCCAGCGGGGATAAACCGGCA_473476	gi|2617181393|dbj|AP027899.1|	100.0	25.0	0.0	0.0	1.0	25.0	1080611.0	1080635.0	0.006	50.1	2617181393.0	AP027899	4697529.0	562	Escherichia coli 2018-10-2CC DNA, complete genome
298147	CCCCGCGCCAGCGGGGATAAACCGGCA	1.0	3.27308	IBDMBD_PRJNA398089	CCCCGCGCCAGCGGGGATAAACCGGCA_473476	gi|2617181393|dbj|AP027899.1|	100.0	25.0	0.0	0.0	1.0	25.0	1080916.0	1080940.0	0.006	50.1	2617181393.0	AP027899	4697529.0	562	Escherichia coli 2018-10-2CC DNA, complete genome
298148	CCCCGCGCCAGCGGGGATAAACCGGCA	1.0	3.27308	IBDMBD_PRJNA398089	CCCCGCGCCAGCGGGGATAAACCGGCA_473476	gi|2617181393|dbj|AP027899.1|	100.0	25.0	0.0	0.0	1.0	25.0	1080978.0	1081002.0	0.006	50.1	2617181393.0	AP027899	4697529.0	562	Escherichia coli 2018-10-2CC DNA, complete genome
298149	CCCCGCGCCAGCGGGGATAAACCGGCA	1.0	3.27308	IBDMBD_PRJNA398089	CCCCGCGCCAGCGGGGATAAACCGGCA_473476	gi|2617181393|dbj|AP027899.1|	100.0	25.0	0.0	0.0	1.0	25.0	1081039.0	1081063.0	0.006	50.1	2617181393.0	AP027899	4697529.0	562	Escherichia coli 2018-10-2CC DNA, complete genome
298150	CCCCGCGCCAGCGGGGATAAACCGGCA	1.0	3.27308	IBDMBD_PRJNA398089	CCCCGCGCCAGCGGGGATAAACCGGCA_473476	gi|2617181393|dbj|AP027899.1|	100.0	25.0	0.0	0.0	1.0	25.0	1081161.0	1081185.0	0.006	50.1	2617181393.0	AP027899	4697529.0	562	Escherichia coli 2018-10-2CC DNA, complete genome
298151	CCCCGCGCCAGCGGGGATAAACCGGCA	1.0	3.27308	IBDMBD_PRJNA398089	CCCCGCGCCAGCGGGGATAAACCGGCA_473476	gi|2617181393|dbj|AP027899.1|	100.0	24.0	0.0	0.0	1.0	24.0	1063480.0	1063503.0	0.024	48.1	2617181393.0	AP027899	4697529.0	562	Escherichia coli 2018-10-2CC DNA, complete genome
298152	CCCCGCGCCAGCGGGGATAAACCGGCA	1.0	3.27308	IBDMBD_PRJNA398089	CCCCGCGCCAGCGGGGATAAACCGGCA_473476	gi|2617181393|dbj|AP027899.1|	100.0	24.0	0.0	0.0	1.0	24.0	1063541.0	1063564.0	0.024	48.1	2617181393.0	AP027899	4697529.0	562	Escherichia coli 2018-10-2CC DNA, complete genome
298153	CCCCGCGCCAGCGGGGATAAACCGGCA	1.0	3.27308	IBDMBD_PRJNA398089	CCCCGCGCCAGCGGGGATAAACCGGCA_473476	gi|2617181393|dbj|AP027899.1|	100.0	24.0	0.0	0.0	1.0	24.0	1063602.0	1063625.0	0.024	48.1	2617181393.0	AP027899	4697529.0	562	Escherichia coli 2018-10-2CC DNA, complete genome
298154	CCCCGCGCCAGCGGGGATAAACCGGCA	1.0	3.27308	IBDMBD_PRJNA398089	CCCCGCGCCAGCGGGGATAAACCGGCA_473476	gi|2617181393|dbj|AP027899.1|	100.0	24.0	0.0	0.0	1.0	24.0	1063663.0	1063686.0	0.024	48.1	2617181393.0	AP027899	4697529.0	562	Escherichia coli 2018-10-2CC DNA, complete genome
298155	CCCCGCGCCAGCGGGGATAAACCGGCA	1.0	3.27308	IBDMBD_PRJNA398089	CCCCGCGCCAGCGGGGATAAACCGGCA_473476	gi|2617181393|dbj|AP027899.1|	100.0	24.0	0.0	0.0	1.0	24.0	1063785.0	1063808.0	0.024	48.1	2617181393.0	AP027899	4697529.0	562	Escherichia coli 2018-10-2CC DNA, complete genome
298156	CCCCGCGCCAGCGGGGATAAACCGGCA	1.0	3.27308	IBDMBD_PRJNA398089	CCCCGCGCCAGCGGGGATAAACCGGCA_473476	gi|2617181393|dbj|AP027899.1|	100.0	24.0	0.0	0.0	1.0	24.0	1063907.0	1063930.0	0.024	48.1	2617181393.0	AP027899	4697529.0	562	Escherichia coli 2018-10-2CC DNA, complete genome
298157	CCCCGCGCCAGCGGGGATAAACCGGCA	1.0	3.27308	IBDMBD_PRJNA398089	CCCCGCGCCAGCGGGGATAAACCGGCA_473476	gi|2617181393|dbj|AP027899.1|	100.0	24.0	0.0	0.0	1.0	24.0	1063968.0	1063991.0	0.024	48.1	2617181393.0	AP027899	4697529.0	562	Escherichia coli 2018-10-2CC DNA, complete genome
298158	CCCCGCGCCAGCGGGGATAAACCGGCA	1.0	3.27308	IBDMBD_PRJNA398089	CCCCGCGCCAGCGGGGATAAACCGGCA_473476	gi|2617181393|dbj|AP027899.1|	100.0	24.0	0.0	0.0	1.0	24.0	1064029.0	1064052.0	0.024	48.1	2617181393.0	AP027899	4697529.0	562	Escherichia coli 2018-10-2CC DNA, complete genome
298159	CCCCGCGCCAGCGGGGATAAACCGGCA	1.0	3.27308	IBDMBD_PRJNA398089	CCCCGCGCCAGCGGGGATAAACCGGCA_473476	gi|2617181393|dbj|AP027899.1|	100.0	24.0	0.0	0.0	1.0	24.0	1064151.0	1064174.0	0.024	48.1	2617181393.0	AP027899	4697529.0	562	Escherichia coli 2018-10-2CC DNA, complete genome
298160	CCCCGCGCCAGCGGGGATAAACCGGCA	1.0	3.27308	IBDMBD_PRJNA398089	CCCCGCGCCAGCGGGGATAAACCGGCA_473476	gi|2617181393|dbj|AP027899.1|	100.0	24.0	0.0	0.0	1.0	24.0	1064212.0	1064235.0	0.024	48.1	2617181393.0	AP027899	4697529.0	562	Escherichia coli 2018-10-2CC DNA, complete genome
298161	CCCCGCGCCAGCGGGGATAAACCGGCA	1.0	3.27308	IBDMBD_PRJNA398089	CCCCGCGCCAGCGGGGATAAACCGGCA_473476	gi|2617181393|dbj|AP027899.1|	100.0	24.0	0.0	0.0	1.0	24.0	1064334.0	1064357.0	0.024	48.1	2617181393.0	AP027899	4697529.0	562	Escherichia coli 2018-10-2CC DNA, complete genome
298162	CCCCGCGCCAGCGGGGATAAACCGGCA	1.0	3.27308	IBDMBD_PRJNA398089	CCCCGCGCCAGCGGGGATAAACCGGCA_473476	gi|2617181393|dbj|AP027899.1|	100.0	24.0	0.0	0.0	1.0	24.0	1064395.0	1064418.0	0.024	48.1	2617181393.0	AP027899	4697529.0	562	Escherichia coli 2018-10-2CC DNA, complete genome
298163	CCCCGCGCCAGCGGGGATAAACCGGCA	1.0	3.27308	IBDMBD_PRJNA398089	CCCCGCGCCAGCGGGGATAAACCGGCA_473476	gi|2617181393|dbj|AP027899.1|	100.0	24.0	0.0	0.0	1.0	24.0	1064456.0	1064479.0	0.024	48.1	2617181393.0	AP027899	4697529.0	562	Escherichia coli 2018-10-2CC DNA, complete genome
298164	CCCCGCGCCAGCGGGGATAAACCGGCA	1.0	3.27308	IBDMBD_PRJNA398089	CCCCGCGCCAGCGGGGATAAACCGGCA_473476	gi|2617181393|dbj|AP027899.1|	100.0	24.0	0.0	0.0	1.0	24.0	1064517.0	1064540.0	0.024	48.1	2617181393.0	AP027899	4697529.0	562	Escherichia coli 2018-10-2CC DNA, complete genome
298165	CCCCGCGCCAGCGGGGATAAACCGGCA	1.0	3.27308	IBDMBD_PRJNA398089	CCCCGCGCCAGCGGGGATAAACCGGCA_473476	gi|2617181393|dbj|AP027899.1|	100.0	24.0	0.0	0.0	1.0	24.0	1064639.0	1064662.0	0.024	48.1	2617181393.0	AP027899	4697529.0	562	Escherichia coli 2018-10-2CC DNA, complete genome
298166	CCCCGCGCCAGCGGGGATAAACCGGCA	1.0	3.27308	IBDMBD_PRJNA398089	CCCCGCGCCAGCGGGGATAAACCGGCA_473476	gi|2617181393|dbj|AP027899.1|	100.0	24.0	0.0	0.0	1.0	24.0	1064700.0	1064723.0	0.024	48.1	2617181393.0	AP027899	4697529.0	562	Escherichia coli 2018-10-2CC DNA, complete genome
298167	CCCCGCGCCAGCGGGGATAAACCGGCA	1.0	3.27308	IBDMBD_PRJNA398089	CCCCGCGCCAGCGGGGATAAACCGGCA_473476	gi|2617181393|dbj|AP027899.1|	100.0	24.0	0.0	0.0	1.0	24.0	1064761.0	1064784.0	0.024	48.1	2617181393.0	AP027899	4697529.0	562	Escherichia coli 2018-10-2CC DNA, complete genome
298168	CCCCGCGCCAGCGGGGATAAACCGGCA	1.0	3.27308	IBDMBD_PRJNA398089	CCCCGCGCCAGCGGGGATAAACCGGCA_473476	gi|2617181393|dbj|AP027899.1|	100.0	24.0	0.0	0.0	1.0	24.0	1064822.0	1064845.0	0.024	48.1	2617181393.0	AP027899	4697529.0	562	Escherichia coli 2018-10-2CC DNA, complete genome
298169	CCCCGCGCCAGCGGGGATAAACCGGCA	1.0	3.27308	IBDMBD_PRJNA398089	CCCCGCGCCAGCGGGGATAAACCGGCA_473476	gi|2617181393|dbj|AP027899.1|	100.0	24.0	0.0	0.0	1.0	24.0	1064883.0	1064906.0	0.024	48.1	2617181393.0	AP027899	4697529.0	562	Escherichia coli 2018-10-2CC DNA, complete genome
298170	CCCCGCGCCAGCGGGGATAAACCGGCA	1.0	3.27308	IBDMBD_PRJNA398089	CCCCGCGCCAGCGGGGATAAACCGGCA_473476	gi|2617181393|dbj|AP027899.1|	100.0	24.0	0.0	0.0	1.0	24.0	1080489.0	1080512.0	0.024	48.1	2617181393.0	AP027899	4697529.0	562	Escherichia coli 2018-10-2CC DNA, complete genome
298171	CCCCGCGCCAGCGGGGATAAACCGGCA	1.0	3.27308	IBDMBD_PRJNA398089	CCCCGCGCCAGCGGGGATAAACCGGCA_473476	gi|2617181393|dbj|AP027899.1|	100.0	24.0	0.0	0.0	1.0	24.0	1080550.0	1080573.0	0.024	48.1	2617181393.0	AP027899	4697529.0	562	Escherichia coli 2018-10-2CC DNA, complete genome
298172	CCCCGCGCCAGCGGGGATAAACCGGCA	1.0	3.27308	IBDMBD_PRJNA398089	CCCCGCGCCAGCGGGGATAAACCGGCA_473476	gi|2617181393|dbj|AP027899.1|	100.0	24.0	0.0	0.0	1.0	24.0	1080672.0	1080695.0	0.024	48.1	2617181393.0	AP027899	4697529.0	562	Escherichia coli 2018-10-2CC DNA, complete genome
298173	CCCCGCGCCAGCGGGGATAAACCGGCA	1.0	3.27308	IBDMBD_PRJNA398089	CCCCGCGCCAGCGGGGATAAACCGGCA_473476	gi|2617181393|dbj|AP027899.1|	100.0	24.0	0.0	0.0	1.0	24.0	1080794.0	1080817.0	0.024	48.1	2617181393.0	AP027899	4697529.0	562	Escherichia coli 2018-10-2CC DNA, complete genome
298174	CCCCGCGCCAGCGGGGATAAACCGGCA	1.0	3.27308	IBDMBD_PRJNA398089	CCCCGCGCCAGCGGGGATAAACCGGCA_473476	gi|2617181393|dbj|AP027899.1|	100.0	24.0	0.0	0.0	1.0	24.0	1080855.0	1080878.0	0.024	48.1	2617181393.0	AP027899	4697529.0	562	Escherichia coli 2018-10-2CC DNA, complete genome
298175	CCCCGCGCCAGCGGGGATAAACCGGCA	1.0	3.27308	IBDMBD_PRJNA398089	CCCCGCGCCAGCGGGGATAAACCGGCA_473476	gi|2617181393|dbj|AP027899.1|	100.0	24.0	0.0	0.0	1.0	24.0	1081100.0	1081123.0	0.024	48.1	2617181393.0	AP027899	4697529.0	562	Escherichia coli 2018-10-2CC DNA, complete genome
298176	CCCCGCGCCAGCGGGGATAAACCGGCA	1.0	3.27308	IBDMBD_PRJNA398089	CCCCGCGCCAGCGGGGATAAACCGGCA_473476	gi|2617125882|dbj|AP027844.1|	100.0	27.0	0.0	0.0	1.0	27.0	1101116.0	1101142.0	0.000383	54.0	2617125882.0	AP027844	4798073.0	562	Escherichia coli 2017.18.02CC DNA, complete genome
298177	CCCCGCGCCAGCGGGGATAAACCGGCA	1.0	3.27308	IBDMBD_PRJNA398089	CCCCGCGCCAGCGGGGATAAACCGGCA_473476	gi|2617125882|dbj|AP027844.1|	100.0	26.0	0.0	0.0	1.0	26.0	1118338.0	1118363.0	0.002	52.0	2617125882.0	AP027844	4798073.0	562	Escherichia coli 2017.18.02CC DNA, complete genome
298178	CCCCGCGCCAGCGGGGATAAACCGGCA	1.0	3.27308	IBDMBD_PRJNA398089	CCCCGCGCCAGCGGGGATAAACCGGCA_473476	gi|2617125882|dbj|AP027844.1|	100.0	25.0	0.0	0.0	1.0	25.0	1118216.0	1118240.0	0.006	50.1	2617125882.0	AP027844	4798073.0	562	Escherichia coli 2017.18.02CC DNA, complete genome
298179	CCCCGCGCCAGCGGGGATAAACCGGCA	1.0	3.27308	IBDMBD_PRJNA398089	CCCCGCGCCAGCGGGGATAAACCGGCA_473476	gi|2617125882|dbj|AP027844.1|	100.0	25.0	0.0	0.0	1.0	25.0	1118460.0	1118484.0	0.006	50.1	2617125882.0	AP027844	4798073.0	562	Escherichia coli 2017.18.02CC DNA, complete genome
298180	CCCCGCGCCAGCGGGGATAAACCGGCA	1.0	3.27308	IBDMBD_PRJNA398089	CCCCGCGCCAGCGGGGATAAACCGGCA_473476	gi|2617125882|dbj|AP027844.1|	100.0	25.0	0.0	0.0	1.0	25.0	1118582.0	1118606.0	0.006	50.1	2617125882.0	AP027844	4798073.0	562	Escherichia coli 2017.18.02CC DNA, complete genome
298181	CCCCGCGCCAGCGGGGATAAACCGGCA	1.0	3.27308	IBDMBD_PRJNA398089	CCCCGCGCCAGCGGGGATAAACCGGCA_473476	gi|2617125882|dbj|AP027844.1|	100.0	25.0	0.0	0.0	1.0	25.0	1118644.0	1118668.0	0.006	50.1	2617125882.0	AP027844	4798073.0	562	Escherichia coli 2017.18.02CC DNA, complete genome
298182	CCCCGCGCCAGCGGGGATAAACCGGCA	1.0	3.27308	IBDMBD_PRJNA398089	CCCCGCGCCAGCGGGGATAAACCGGCA_473476	gi|2617125882|dbj|AP027844.1|	100.0	25.0	0.0	0.0	1.0	25.0	1118705.0	1118729.0	0.006	50.1	2617125882.0	AP027844	4798073.0	562	Escherichia coli 2017.18.02CC DNA, complete genome
298183	CCCCGCGCCAGCGGGGATAAACCGGCA	1.0	3.27308	IBDMBD_PRJNA398089	CCCCGCGCCAGCGGGGATAAACCGGCA_473476	gi|2617125882|dbj|AP027844.1|	100.0	25.0	0.0	0.0	1.0	25.0	1118827.0	1118851.0	0.006	50.1	2617125882.0	AP027844	4798073.0	562	Escherichia coli 2017.18.02CC DNA, complete genome
298184	CCCCGCGCCAGCGGGGATAAACCGGCA	1.0	3.27308	IBDMBD_PRJNA398089	CCCCGCGCCAGCGGGGATAAACCGGCA_473476	gi|2617125882|dbj|AP027844.1|	100.0	24.0	0.0	0.0	1.0	24.0	1101177.0	1101200.0	0.024	48.1	2617125882.0	AP027844	4798073.0	562	Escherichia coli 2017.18.02CC DNA, complete genome
298185	CCCCGCGCCAGCGGGGATAAACCGGCA	1.0	3.27308	IBDMBD_PRJNA398089	CCCCGCGCCAGCGGGGATAAACCGGCA_473476	gi|2617125882|dbj|AP027844.1|	100.0	24.0	0.0	0.0	1.0	24.0	1101238.0	1101261.0	0.024	48.1	2617125882.0	AP027844	4798073.0	562	Escherichia coli 2017.18.02CC DNA, complete genome
298186	CCCCGCGCCAGCGGGGATAAACCGGCA	1.0	3.27308	IBDMBD_PRJNA398089	CCCCGCGCCAGCGGGGATAAACCGGCA_473476	gi|2617125882|dbj|AP027844.1|	100.0	24.0	0.0	0.0	1.0	24.0	1101299.0	1101322.0	0.024	48.1	2617125882.0	AP027844	4798073.0	562	Escherichia coli 2017.18.02CC DNA, complete genome
298187	CCCCGCGCCAGCGGGGATAAACCGGCA	1.0	3.27308	IBDMBD_PRJNA398089	CCCCGCGCCAGCGGGGATAAACCGGCA_473476	gi|2617125882|dbj|AP027844.1|	100.0	24.0	0.0	0.0	1.0	24.0	1101360.0	1101383.0	0.024	48.1	2617125882.0	AP027844	4798073.0	562	Escherichia coli 2017.18.02CC DNA, complete genome
298188	CCCCGCGCCAGCGGGGATAAACCGGCA	1.0	3.27308	IBDMBD_PRJNA398089	CCCCGCGCCAGCGGGGATAAACCGGCA_473476	gi|2617125882|dbj|AP027844.1|	100.0	24.0	0.0	0.0	1.0	24.0	1101482.0	1101505.0	0.024	48.1	2617125882.0	AP027844	4798073.0	562	Escherichia coli 2017.18.02CC DNA, complete genome
298189	CCCCGCGCCAGCGGGGATAAACCGGCA	1.0	3.27308	IBDMBD_PRJNA398089	CCCCGCGCCAGCGGGGATAAACCGGCA_473476	gi|2617125882|dbj|AP027844.1|	100.0	24.0	0.0	0.0	1.0	24.0	1101543.0	1101566.0	0.024	48.1	2617125882.0	AP027844	4798073.0	562	Escherichia coli 2017.18.02CC DNA, complete genome
298190	CCCCGCGCCAGCGGGGATAAACCGGCA	1.0	3.27308	IBDMBD_PRJNA398089	CCCCGCGCCAGCGGGGATAAACCGGCA_473476	gi|2617125882|dbj|AP027844.1|	100.0	24.0	0.0	0.0	1.0	24.0	1101604.0	1101627.0	0.024	48.1	2617125882.0	AP027844	4798073.0	562	Escherichia coli 2017.18.02CC DNA, complete genome
298191	CCCCGCGCCAGCGGGGATAAACCGGCA	1.0	3.27308	IBDMBD_PRJNA398089	CCCCGCGCCAGCGGGGATAAACCGGCA_473476	gi|2617125882|dbj|AP027844.1|	100.0	24.0	0.0	0.0	1.0	24.0	1102442.0	1102465.0	0.024	48.1	2617125882.0	AP027844	4798073.0	562	Escherichia coli 2017.18.02CC DNA, complete genome
298192	CCCCGCGCCAGCGGGGATAAACCGGCA	1.0	3.27308	IBDMBD_PRJNA398089	CCCCGCGCCAGCGGGGATAAACCGGCA_473476	gi|2617125882|dbj|AP027844.1|	100.0	24.0	0.0	0.0	1.0	24.0	1102503.0	1102526.0	0.024	48.1	2617125882.0	AP027844	4798073.0	562	Escherichia coli 2017.18.02CC DNA, complete genome
298193	CCCCGCGCCAGCGGGGATAAACCGGCA	1.0	3.27308	IBDMBD_PRJNA398089	CCCCGCGCCAGCGGGGATAAACCGGCA_473476	gi|2617125882|dbj|AP027844.1|	100.0	24.0	0.0	0.0	1.0	24.0	1118094.0	1118117.0	0.024	48.1	2617125882.0	AP027844	4798073.0	562	Escherichia coli 2017.18.02CC DNA, complete genome
298194	CCCCGCGCCAGCGGGGATAAACCGGCA	1.0	3.27308	IBDMBD_PRJNA398089	CCCCGCGCCAGCGGGGATAAACCGGCA_473476	gi|2617125882|dbj|AP027844.1|	100.0	24.0	0.0	0.0	1.0	24.0	1118155.0	1118178.0	0.024	48.1	2617125882.0	AP027844	4798073.0	562	Escherichia coli 2017.18.02CC DNA, complete genome
298195	CCCCGCGCCAGCGGGGATAAACCGGCA	1.0	3.27308	IBDMBD_PRJNA398089	CCCCGCGCCAGCGGGGATAAACCGGCA_473476	gi|2617125882|dbj|AP027844.1|	100.0	24.0	0.0	0.0	1.0	24.0	1118277.0	1118300.0	0.024	48.1	2617125882.0	AP027844	4798073.0	562	Escherichia coli 2017.18.02CC DNA, complete genome
298196	CCCCGCGCCAGCGGGGATAAACCGGCA	1.0	3.27308	IBDMBD_PRJNA398089	CCCCGCGCCAGCGGGGATAAACCGGCA_473476	gi|2617125882|dbj|AP027844.1|	100.0	24.0	0.0	0.0	1.0	24.0	1118399.0	1118422.0	0.024	48.1	2617125882.0	AP027844	4798073.0	562	Escherichia coli 2017.18.02CC DNA, complete genome
298197	CCCCGCGCCAGCGGGGATAAACCGGCA	1.0	3.27308	IBDMBD_PRJNA398089	CCCCGCGCCAGCGGGGATAAACCGGCA_473476	gi|2617125882|dbj|AP027844.1|	100.0	24.0	0.0	0.0	1.0	24.0	1118521.0	1118544.0	0.024	48.1	2617125882.0	AP027844	4798073.0	562	Escherichia coli 2017.18.02CC DNA, complete genome
298198	CCCCGCGCCAGCGGGGATAAACCGGCA	1.0	3.27308	IBDMBD_PRJNA398089	CCCCGCGCCAGCGGGGATAAACCGGCA_473476	gi|2617125882|dbj|AP027844.1|	100.0	24.0	0.0	0.0	1.0	24.0	1118766.0	1118789.0	0.024	48.1	2617125882.0	AP027844	4798073.0	562	Escherichia coli 2017.18.02CC DNA, complete genome
298199	CCCCGCGCCAGCGGGGATAAACCGGCA	1.0	3.27308	IBDMBD_PRJNA398089	CCCCGCGCCAGCGGGGATAAACCGGCA_473476	gi|2617115899|dbj|AP027822.1|	100.0	27.0	0.0	0.0	1.0	27.0	999472.0	999498.0	0.000383	54.0	2617115899.0	AP027822	4674031.0	562	Escherichia coli 2017.17.01CC DNA, complete genome
298200	CCCCGCGCCAGCGGGGATAAACCGGCA	1.0	3.27308	IBDMBD_PRJNA398089	CCCCGCGCCAGCGGGGATAAACCGGCA_473476	gi|2617115899|dbj|AP027822.1|	100.0	25.0	0.0	0.0	1.0	25.0	999655.0	999679.0	0.006	50.1	2617115899.0	AP027822	4674031.0	562	Escherichia coli 2017.17.01CC DNA, complete genome
298201	CCCCGCGCCAGCGGGGATAAACCGGCA	1.0	3.27308	IBDMBD_PRJNA398089	CCCCGCGCCAGCGGGGATAAACCGGCA_473476	gi|2617115899|dbj|AP027822.1|	100.0	25.0	0.0	0.0	1.0	25.0	1025415.0	1025439.0	0.006	50.1	2617115899.0	AP027822	4674031.0	562	Escherichia coli 2017.17.01CC DNA, complete genome
298202	CCCCGCGCCAGCGGGGATAAACCGGCA	1.0	3.27308	IBDMBD_PRJNA398089	CCCCGCGCCAGCGGGGATAAACCGGCA_473476	gi|2617115899|dbj|AP027822.1|	100.0	24.0	0.0	0.0	1.0	24.0	999411.0	999434.0	0.024	48.1	2617115899.0	AP027822	4674031.0	562	Escherichia coli 2017.17.01CC DNA, complete genome
298203	CCCCGCGCCAGCGGGGATAAACCGGCA	1.0	3.27308	IBDMBD_PRJNA398089	CCCCGCGCCAGCGGGGATAAACCGGCA_473476	gi|2617115899|dbj|AP027822.1|	100.0	24.0	0.0	0.0	1.0	24.0	999594.0	999617.0	0.024	48.1	2617115899.0	AP027822	4674031.0	562	Escherichia coli 2017.17.01CC DNA, complete genome
298204	CCCCGCGCCAGCGGGGATAAACCGGCA	1.0	3.27308	IBDMBD_PRJNA398089	CCCCGCGCCAGCGGGGATAAACCGGCA_473476	gi|2617115899|dbj|AP027822.1|	100.0	24.0	0.0	0.0	1.0	24.0	1025293.0	1025316.0	0.024	48.1	2617115899.0	AP027822	4674031.0	562	Escherichia coli 2017.17.01CC DNA, complete genome
298205	CCCCGCGCCAGCGGGGATAAACCGGCA	1.0	3.27308	IBDMBD_PRJNA398089	CCCCGCGCCAGCGGGGATAAACCGGCA_473476	gi|2617115899|dbj|AP027822.1|	100.0	24.0	0.0	0.0	1.0	24.0	1025354.0	1025377.0	0.024	48.1	2617115899.0	AP027822	4674031.0	562	Escherichia coli 2017.17.01CC DNA, complete genome
298206	CCCCGCGCCAGCGGGGATAAACCGGCA	1.0	3.27308	IBDMBD_PRJNA398089	CCCCGCGCCAGCGGGGATAAACCGGCA_473476	gi|2617115899|dbj|AP027822.1|	100.0	24.0	0.0	0.0	1.0	24.0	1025476.0	1025499.0	0.024	48.1	2617115899.0	AP027822	4674031.0	562	Escherichia coli 2017.17.01CC DNA, complete genome
298207	CCCCGCGCCAGCGGGGATAAACCGGCA	1.0	3.27308	IBDMBD_PRJNA398089	CCCCGCGCCAGCGGGGATAAACCGGCA_473476	gi|2617115899|dbj|AP027822.1|	100.0	24.0	0.0	0.0	1.0	24.0	1025537.0	1025560.0	0.024	48.1	2617115899.0	AP027822	4674031.0	562	Escherichia coli 2017.17.01CC DNA, complete genome
298208	CCCCGCGCCAGCGGGGATAAACCGGCA	1.0	3.27308	IBDMBD_PRJNA398089	CCCCGCGCCAGCGGGGATAAACCGGCA_473476	gi|2617097219|dbj|AP027800.1|	100.0	27.0	0.0	0.0	1.0	27.0	962559.0	962585.0	0.000383	54.0	2617097219.0	AP027800	4665852.0	562	Escherichia coli 2017.10.01CC DNA, complete genome
298209	CCCCGCGCCAGCGGGGATAAACCGGCA	1.0	3.27308	IBDMBD_PRJNA398089	CCCCGCGCCAGCGGGGATAAACCGGCA_473476	gi|2617097219|dbj|AP027800.1|	100.0	25.0	0.0	0.0	1.0	25.0	989035.0	989059.0	0.006	50.1	2617097219.0	AP027800	4665852.0	562	Escherichia coli 2017.10.01CC DNA, complete genome
298210	CCCCGCGCCAGCGGGGATAAACCGGCA	1.0	3.27308	IBDMBD_PRJNA398089	CCCCGCGCCAGCGGGGATAAACCGGCA_473476	gi|2617097219|dbj|AP027800.1|	100.0	25.0	0.0	0.0	1.0	25.0	989218.0	989242.0	0.006	50.1	2617097219.0	AP027800	4665852.0	562	Escherichia coli 2017.10.01CC DNA, complete genome
298211	CCCCGCGCCAGCGGGGATAAACCGGCA	1.0	3.27308	IBDMBD_PRJNA398089	CCCCGCGCCAGCGGGGATAAACCGGCA_473476	gi|2617097219|dbj|AP027800.1|	100.0	25.0	0.0	0.0	1.0	25.0	989279.0	989303.0	0.006	50.1	2617097219.0	AP027800	4665852.0	562	Escherichia coli 2017.10.01CC DNA, complete genome
298212	CCCCGCGCCAGCGGGGATAAACCGGCA	1.0	3.27308	IBDMBD_PRJNA398089	CCCCGCGCCAGCGGGGATAAACCGGCA_473476	gi|2617097219|dbj|AP027800.1|	100.0	24.0	0.0	0.0	1.0	24.0	962620.0	962643.0	0.024	48.1	2617097219.0	AP027800	4665852.0	562	Escherichia coli 2017.10.01CC DNA, complete genome
298213	CCCCGCGCCAGCGGGGATAAACCGGCA	1.0	3.27308	IBDMBD_PRJNA398089	CCCCGCGCCAGCGGGGATAAACCGGCA_473476	gi|2617097219|dbj|AP027800.1|	100.0	24.0	0.0	0.0	1.0	24.0	989096.0	989119.0	0.024	48.1	2617097219.0	AP027800	4665852.0	562	Escherichia coli 2017.10.01CC DNA, complete genome
298214	CCCCGCGCCAGCGGGGATAAACCGGCA	1.0	3.27308	IBDMBD_PRJNA398089	CCCCGCGCCAGCGGGGATAAACCGGCA_473476	gi|2617097219|dbj|AP027800.1|	100.0	24.0	0.0	0.0	1.0	24.0	989157.0	989180.0	0.024	48.1	2617097219.0	AP027800	4665852.0	562	Escherichia coli 2017.10.01CC DNA, complete genome
298215	CCCCGCGCCAGCGGGGATAAACCGGCA	1.0	3.27308	IBDMBD_PRJNA398089	CCCCGCGCCAGCGGGGATAAACCGGCA_473476	gi|2617069442|dbj|AP027769.1|	100.0	27.0	0.0	0.0	1.0	27.0	1016712.0	1016738.0	0.000383	54.0	2617069442.0	AP027769	4701976.0	562	Escherichia coli 2017.03.02CC DNA, complete genome
298216	CCCCGCGCCAGCGGGGATAAACCGGCA	1.0	3.27308	IBDMBD_PRJNA398089	CCCCGCGCCAGCGGGGATAAACCGGCA_473476	gi|2617069442|dbj|AP027769.1|	100.0	27.0	0.0	0.0	1.0	27.0	1044035.0	1044061.0	0.000383	54.0	2617069442.0	AP027769	4701976.0	562	Escherichia coli 2017.03.02CC DNA, complete genome
298217	CCCCGCGCCAGCGGGGATAAACCGGCA	1.0	3.27308	IBDMBD_PRJNA398089	CCCCGCGCCAGCGGGGATAAACCGGCA_473476	gi|2617069442|dbj|AP027769.1|	100.0	26.0	0.0	0.0	1.0	26.0	1044401.0	1044426.0	0.002	52.0	2617069442.0	AP027769	4701976.0	562	Escherichia coli 2017.03.02CC DNA, complete genome
298218	CCCCGCGCCAGCGGGGATAAACCGGCA	1.0	3.27308	IBDMBD_PRJNA398089	CCCCGCGCCAGCGGGGATAAACCGGCA_473476	gi|2617069442|dbj|AP027769.1|	100.0	25.0	0.0	0.0	1.0	25.0	1044279.0	1044303.0	0.006	50.1	2617069442.0	AP027769	4701976.0	562	Escherichia coli 2017.03.02CC DNA, complete genome
298219	CCCCGCGCCAGCGGGGATAAACCGGCA	1.0	3.27308	IBDMBD_PRJNA398089	CCCCGCGCCAGCGGGGATAAACCGGCA_473476	gi|2617069442|dbj|AP027769.1|	100.0	25.0	0.0	0.0	1.0	25.0	1044340.0	1044364.0	0.006	50.1	2617069442.0	AP027769	4701976.0	562	Escherichia coli 2017.03.02CC DNA, complete genome
298220	CCCCGCGCCAGCGGGGATAAACCGGCA	1.0	3.27308	IBDMBD_PRJNA398089	CCCCGCGCCAGCGGGGATAAACCGGCA_473476	gi|2617069442|dbj|AP027769.1|	100.0	25.0	0.0	0.0	1.0	25.0	1044889.0	1044913.0	0.006	50.1	2617069442.0	AP027769	4701976.0	562	Escherichia coli 2017.03.02CC DNA, complete genome
298221	CCCCGCGCCAGCGGGGATAAACCGGCA	1.0	3.27308	IBDMBD_PRJNA398089	CCCCGCGCCAGCGGGGATAAACCGGCA_473476	gi|2617069442|dbj|AP027769.1|	100.0	25.0	0.0	0.0	1.0	25.0	1044950.0	1044974.0	0.006	50.1	2617069442.0	AP027769	4701976.0	562	Escherichia coli 2017.03.02CC DNA, complete genome
298222	CCCCGCGCCAGCGGGGATAAACCGGCA	1.0	3.27308	IBDMBD_PRJNA398089	CCCCGCGCCAGCGGGGATAAACCGGCA_473476	gi|2617069442|dbj|AP027769.1|	100.0	24.0	0.0	0.0	1.0	24.0	1016834.0	1016857.0	0.024	48.1	2617069442.0	AP027769	4701976.0	562	Escherichia coli 2017.03.02CC DNA, complete genome
298223	CCCCGCGCCAGCGGGGATAAACCGGCA	1.0	3.27308	IBDMBD_PRJNA398089	CCCCGCGCCAGCGGGGATAAACCGGCA_473476	gi|2617069442|dbj|AP027769.1|	100.0	24.0	0.0	0.0	1.0	24.0	1043974.0	1043997.0	0.024	48.1	2617069442.0	AP027769	4701976.0	562	Escherichia coli 2017.03.02CC DNA, complete genome
298224	CCCCGCGCCAGCGGGGATAAACCGGCA	1.0	3.27308	IBDMBD_PRJNA398089	CCCCGCGCCAGCGGGGATAAACCGGCA_473476	gi|2617069442|dbj|AP027769.1|	100.0	24.0	0.0	0.0	1.0	24.0	1044096.0	1044119.0	0.024	48.1	2617069442.0	AP027769	4701976.0	562	Escherichia coli 2017.03.02CC DNA, complete genome
298225	CCCCGCGCCAGCGGGGATAAACCGGCA	1.0	3.27308	IBDMBD_PRJNA398089	CCCCGCGCCAGCGGGGATAAACCGGCA_473476	gi|2617069442|dbj|AP027769.1|	100.0	24.0	0.0	0.0	1.0	24.0	1044157.0	1044180.0	0.024	48.1	2617069442.0	AP027769	4701976.0	562	Escherichia coli 2017.03.02CC DNA, complete genome
298226	CCCCGCGCCAGCGGGGATAAACCGGCA	1.0	3.27308	IBDMBD_PRJNA398089	CCCCGCGCCAGCGGGGATAAACCGGCA_473476	gi|2617069442|dbj|AP027769.1|	100.0	24.0	0.0	0.0	1.0	24.0	1044218.0	1044241.0	0.024	48.1	2617069442.0	AP027769	4701976.0	562	Escherichia coli 2017.03.02CC DNA, complete genome
298227	CCCCGCGCCAGCGGGGATAAACCGGCA	1.0	3.27308	IBDMBD_PRJNA398089	CCCCGCGCCAGCGGGGATAAACCGGCA_473476	gi|2617069442|dbj|AP027769.1|	100.0	24.0	0.0	0.0	1.0	24.0	1044462.0	1044485.0	0.024	48.1	2617069442.0	AP027769	4701976.0	562	Escherichia coli 2017.03.02CC DNA, complete genome
298228	CCCCGCGCCAGCGGGGATAAACCGGCA	1.0	3.27308	IBDMBD_PRJNA398089	CCCCGCGCCAGCGGGGATAAACCGGCA_473476	gi|2617069442|dbj|AP027769.1|	100.0	24.0	0.0	0.0	1.0	24.0	1044523.0	1044546.0	0.024	48.1	2617069442.0	AP027769	4701976.0	562	Escherichia coli 2017.03.02CC DNA, complete genome
298229	CCCCGCGCCAGCGGGGATAAACCGGCA	1.0	3.27308	IBDMBD_PRJNA398089	CCCCGCGCCAGCGGGGATAAACCGGCA_473476	gi|2617069442|dbj|AP027769.1|	100.0	24.0	0.0	0.0	1.0	24.0	1044584.0	1044607.0	0.024	48.1	2617069442.0	AP027769	4701976.0	562	Escherichia coli 2017.03.02CC DNA, complete genome
298230	CCCCGCGCCAGCGGGGATAAACCGGCA	1.0	3.27308	IBDMBD_PRJNA398089	CCCCGCGCCAGCGGGGATAAACCGGCA_473476	gi|2617069442|dbj|AP027769.1|	100.0	24.0	0.0	0.0	1.0	24.0	1044645.0	1044668.0	0.024	48.1	2617069442.0	AP027769	4701976.0	562	Escherichia coli 2017.03.02CC DNA, complete genome
298231	CCCCGCGCCAGCGGGGATAAACCGGCA	1.0	3.27308	IBDMBD_PRJNA398089	CCCCGCGCCAGCGGGGATAAACCGGCA_473476	gi|2617069442|dbj|AP027769.1|	100.0	24.0	0.0	0.0	1.0	24.0	1044706.0	1044729.0	0.024	48.1	2617069442.0	AP027769	4701976.0	562	Escherichia coli 2017.03.02CC DNA, complete genome
298232	CCCCGCGCCAGCGGGGATAAACCGGCA	1.0	3.27308	IBDMBD_PRJNA398089	CCCCGCGCCAGCGGGGATAAACCGGCA_473476	gi|2617069442|dbj|AP027769.1|	100.0	24.0	0.0	0.0	1.0	24.0	1044767.0	1044790.0	0.024	48.1	2617069442.0	AP027769	4701976.0	562	Escherichia coli 2017.03.02CC DNA, complete genome
298233	CCCCGCGCCAGCGGGGATAAACCGGCA	1.0	3.27308	IBDMBD_PRJNA398089	CCCCGCGCCAGCGGGGATAAACCGGCA_473476	gi|2617069442|dbj|AP027769.1|	100.0	24.0	0.0	0.0	1.0	24.0	1044828.0	1044851.0	0.024	48.1	2617069442.0	AP027769	4701976.0	562	Escherichia coli 2017.03.02CC DNA, complete genome
298234	CCCCGCGCCAGCGGGGATAAACCGGCA	1.0	3.27308	IBDMBD_PRJNA398089	CCCCGCGCCAGCGGGGATAAACCGGCA_473476	gi|2617063636|dbj|AP027764.1|	100.0	27.0	0.0	0.0	1.0	27.0	1118794.0	1118820.0	0.000383	54.0	2617063636.0	AP027764	4992219.0	562	Escherichia coli 2017-02-2CC DNA, complete genome
298235	CCCCGCGCCAGCGGGGATAAACCGGCA	1.0	3.27308	IBDMBD_PRJNA398089	CCCCGCGCCAGCGGGGATAAACCGGCA_473476	gi|2617063636|dbj|AP027764.1|	100.0	26.0	0.0	0.0	1.0	26.0	1118367.0	1118392.0	0.002	52.0	2617063636.0	AP027764	4992219.0	562	Escherichia coli 2017-02-2CC DNA, complete genome
298236	CCCCGCGCCAGCGGGGATAAACCGGCA	1.0	3.27308	IBDMBD_PRJNA398089	CCCCGCGCCAGCGGGGATAAACCGGCA_473476	gi|2617063636|dbj|AP027764.1|	100.0	26.0	0.0	0.0	1.0	26.0	1118855.0	1118880.0	0.002	52.0	2617063636.0	AP027764	4992219.0	562	Escherichia coli 2017-02-2CC DNA, complete genome
298237	CCCCGCGCCAGCGGGGATAAACCGGCA	1.0	3.27308	IBDMBD_PRJNA398089	CCCCGCGCCAGCGGGGATAAACCGGCA_473476	gi|2617063636|dbj|AP027764.1|	100.0	26.0	0.0	0.0	1.0	26.0	1119161.0	1119186.0	0.002	52.0	2617063636.0	AP027764	4992219.0	562	Escherichia coli 2017-02-2CC DNA, complete genome
298238	CCCCGCGCCAGCGGGGATAAACCGGCA	1.0	3.27308	IBDMBD_PRJNA398089	CCCCGCGCCAGCGGGGATAAACCGGCA_473476	gi|2617063636|dbj|AP027764.1|	100.0	26.0	0.0	0.0	1.0	26.0	1119222.0	1119247.0	0.002	52.0	2617063636.0	AP027764	4992219.0	562	Escherichia coli 2017-02-2CC DNA, complete genome
298239	CCCCGCGCCAGCGGGGATAAACCGGCA	1.0	3.27308	IBDMBD_PRJNA398089	CCCCGCGCCAGCGGGGATAAACCGGCA_473476	gi|2617063636|dbj|AP027764.1|	100.0	25.0	0.0	0.0	1.0	25.0	1118917.0	1118941.0	0.006	50.1	2617063636.0	AP027764	4992219.0	562	Escherichia coli 2017-02-2CC DNA, complete genome
298240	CCCCGCGCCAGCGGGGATAAACCGGCA	1.0	3.27308	IBDMBD_PRJNA398089	CCCCGCGCCAGCGGGGATAAACCGGCA_473476	gi|2617063636|dbj|AP027764.1|	100.0	25.0	0.0	0.0	1.0	25.0	1119100.0	1119124.0	0.006	50.1	2617063636.0	AP027764	4992219.0	562	Escherichia coli 2017-02-2CC DNA, complete genome
298241	CCCCGCGCCAGCGGGGATAAACCGGCA	1.0	3.27308	IBDMBD_PRJNA398089	CCCCGCGCCAGCGGGGATAAACCGGCA_473476	gi|2617063636|dbj|AP027764.1|	100.0	24.0	0.0	0.0	1.0	24.0	1117940.0	1117963.0	0.024	48.1	2617063636.0	AP027764	4992219.0	562	Escherichia coli 2017-02-2CC DNA, complete genome
298242	CCCCGCGCCAGCGGGGATAAACCGGCA	1.0	3.27308	IBDMBD_PRJNA398089	CCCCGCGCCAGCGGGGATAAACCGGCA_473476	gi|2617063636|dbj|AP027764.1|	100.0	24.0	0.0	0.0	1.0	24.0	1118001.0	1118024.0	0.024	48.1	2617063636.0	AP027764	4992219.0	562	Escherichia coli 2017-02-2CC DNA, complete genome
298243	CCCCGCGCCAGCGGGGATAAACCGGCA	1.0	3.27308	IBDMBD_PRJNA398089	CCCCGCGCCAGCGGGGATAAACCGGCA_473476	gi|2617063636|dbj|AP027764.1|	100.0	24.0	0.0	0.0	1.0	24.0	1118062.0	1118085.0	0.024	48.1	2617063636.0	AP027764	4992219.0	562	Escherichia coli 2017-02-2CC DNA, complete genome
298244	CCCCGCGCCAGCGGGGATAAACCGGCA	1.0	3.27308	IBDMBD_PRJNA398089	CCCCGCGCCAGCGGGGATAAACCGGCA_473476	gi|2617063636|dbj|AP027764.1|	100.0	24.0	0.0	0.0	1.0	24.0	1118123.0	1118146.0	0.024	48.1	2617063636.0	AP027764	4992219.0	562	Escherichia coli 2017-02-2CC DNA, complete genome
298245	CCCCGCGCCAGCGGGGATAAACCGGCA	1.0	3.27308	IBDMBD_PRJNA398089	CCCCGCGCCAGCGGGGATAAACCGGCA_473476	gi|2617063636|dbj|AP027764.1|	100.0	24.0	0.0	0.0	1.0	24.0	1118184.0	1118207.0	0.024	48.1	2617063636.0	AP027764	4992219.0	562	Escherichia coli 2017-02-2CC DNA, complete genome
298246	CCCCGCGCCAGCGGGGATAAACCGGCA	1.0	3.27308	IBDMBD_PRJNA398089	CCCCGCGCCAGCGGGGATAAACCGGCA_473476	gi|2617063636|dbj|AP027764.1|	100.0	24.0	0.0	0.0	1.0	24.0	1118245.0	1118268.0	0.024	48.1	2617063636.0	AP027764	4992219.0	562	Escherichia coli 2017-02-2CC DNA, complete genome
298247	CCCCGCGCCAGCGGGGATAAACCGGCA	1.0	3.27308	IBDMBD_PRJNA398089	CCCCGCGCCAGCGGGGATAAACCGGCA_473476	gi|2617063636|dbj|AP027764.1|	100.0	24.0	0.0	0.0	1.0	24.0	1118428.0	1118451.0	0.024	48.1	2617063636.0	AP027764	4992219.0	562	Escherichia coli 2017-02-2CC DNA, complete genome
298248	CCCCGCGCCAGCGGGGATAAACCGGCA	1.0	3.27308	IBDMBD_PRJNA398089	CCCCGCGCCAGCGGGGATAAACCGGCA_473476	gi|2617063636|dbj|AP027764.1|	100.0	24.0	0.0	0.0	1.0	24.0	1118489.0	1118512.0	0.024	48.1	2617063636.0	AP027764	4992219.0	562	Escherichia coli 2017-02-2CC DNA, complete genome
298249	CCCCGCGCCAGCGGGGATAAACCGGCA	1.0	3.27308	IBDMBD_PRJNA398089	CCCCGCGCCAGCGGGGATAAACCGGCA_473476	gi|2617063636|dbj|AP027764.1|	100.0	24.0	0.0	0.0	1.0	24.0	1118550.0	1118573.0	0.024	48.1	2617063636.0	AP027764	4992219.0	562	Escherichia coli 2017-02-2CC DNA, complete genome
298250	CCCCGCGCCAGCGGGGATAAACCGGCA	1.0	3.27308	IBDMBD_PRJNA398089	CCCCGCGCCAGCGGGGATAAACCGGCA_473476	gi|2617063636|dbj|AP027764.1|	100.0	24.0	0.0	0.0	1.0	24.0	1118611.0	1118634.0	0.024	48.1	2617063636.0	AP027764	4992219.0	562	Escherichia coli 2017-02-2CC DNA, complete genome
298251	CCCCGCGCCAGCGGGGATAAACCGGCA	1.0	3.27308	IBDMBD_PRJNA398089	CCCCGCGCCAGCGGGGATAAACCGGCA_473476	gi|2617063636|dbj|AP027764.1|	100.0	24.0	0.0	0.0	1.0	24.0	1118672.0	1118695.0	0.024	48.1	2617063636.0	AP027764	4992219.0	562	Escherichia coli 2017-02-2CC DNA, complete genome
298252	CCCCGCGCCAGCGGGGATAAACCGGCA	1.0	3.27308	IBDMBD_PRJNA398089	CCCCGCGCCAGCGGGGATAAACCGGCA_473476	gi|2617063636|dbj|AP027764.1|	100.0	24.0	0.0	0.0	1.0	24.0	1118733.0	1118756.0	0.024	48.1	2617063636.0	AP027764	4992219.0	562	Escherichia coli 2017-02-2CC DNA, complete genome
298253	CCCCGCGCCAGCGGGGATAAACCGGCA	1.0	3.27308	IBDMBD_PRJNA398089	CCCCGCGCCAGCGGGGATAAACCGGCA_473476	gi|2617063636|dbj|AP027764.1|	100.0	24.0	0.0	0.0	1.0	24.0	1119039.0	1119062.0	0.024	48.1	2617063636.0	AP027764	4992219.0	562	Escherichia coli 2017-02-2CC DNA, complete genome
298254	CCCCGCGCCAGCGGGGATAAACCGGCA	1.0	3.27308	IBDMBD_PRJNA398089	CCCCGCGCCAGCGGGGATAAACCGGCA_473476	gi|2617063636|dbj|AP027764.1|	100.0	24.0	0.0	0.0	1.0	24.0	1119283.0	1119306.0	0.024	48.1	2617063636.0	AP027764	4992219.0	562	Escherichia coli 2017-02-2CC DNA, complete genome
298255	CCCCGCGCCAGCGGGGATAAACCGGCA	1.0	3.27308	IBDMBD_PRJNA398089	CCCCGCGCCAGCGGGGATAAACCGGCA_473476	gi|2617063636|dbj|AP027764.1|	100.0	24.0	0.0	0.0	1.0	24.0	1119344.0	1119367.0	0.024	48.1	2617063636.0	AP027764	4992219.0	562	Escherichia coli 2017-02-2CC DNA, complete genome
298256	CCCCGCGCCAGCGGGGATAAACCGGCA	1.0	3.27308	IBDMBD_PRJNA398089	CCCCGCGCCAGCGGGGATAAACCGGCA_473476	gi|2617048599|dbj|AP027748.1|	100.0	27.0	0.0	0.0	1.0	27.0	992447.0	992473.0	0.000383	54.0	2617048599.0	AP027748	4674782.0	562	Escherichia coli 2017.02.03CC DNA, complete genome
298257	CCCCGCGCCAGCGGGGATAAACCGGCA	1.0	3.27308	IBDMBD_PRJNA398089	CCCCGCGCCAGCGGGGATAAACCGGCA_473476	gi|2617048599|dbj|AP027748.1|	100.0	25.0	0.0	0.0	1.0	25.0	992752.0	992776.0	0.006	50.1	2617048599.0	AP027748	4674782.0	562	Escherichia coli 2017.02.03CC DNA, complete genome
298258	CCCCGCGCCAGCGGGGATAAACCGGCA	1.0	3.27308	IBDMBD_PRJNA398089	CCCCGCGCCAGCGGGGATAAACCGGCA_473476	gi|2617048599|dbj|AP027748.1|	100.0	25.0	0.0	0.0	1.0	25.0	1018451.0	1018475.0	0.006	50.1	2617048599.0	AP027748	4674782.0	562	Escherichia coli 2017.02.03CC DNA, complete genome
298259	CCCCGCGCCAGCGGGGATAAACCGGCA	1.0	3.27308	IBDMBD_PRJNA398089	CCCCGCGCCAGCGGGGATAAACCGGCA_473476	gi|2617048599|dbj|AP027748.1|	100.0	25.0	0.0	0.0	1.0	25.0	1018878.0	1018902.0	0.006	50.1	2617048599.0	AP027748	4674782.0	562	Escherichia coli 2017.02.03CC DNA, complete genome
298260	CCCCGCGCCAGCGGGGATAAACCGGCA	1.0	3.27308	IBDMBD_PRJNA398089	CCCCGCGCCAGCGGGGATAAACCGGCA_473476	gi|2617048599|dbj|AP027748.1|	100.0	24.0	0.0	0.0	1.0	24.0	992325.0	992348.0	0.024	48.1	2617048599.0	AP027748	4674782.0	562	Escherichia coli 2017.02.03CC DNA, complete genome
298261	CCCCGCGCCAGCGGGGATAAACCGGCA	1.0	3.27308	IBDMBD_PRJNA398089	CCCCGCGCCAGCGGGGATAAACCGGCA_473476	gi|2617048599|dbj|AP027748.1|	100.0	24.0	0.0	0.0	1.0	24.0	992386.0	992409.0	0.024	48.1	2617048599.0	AP027748	4674782.0	562	Escherichia coli 2017.02.03CC DNA, complete genome
298262	CCCCGCGCCAGCGGGGATAAACCGGCA	1.0	3.27308	IBDMBD_PRJNA398089	CCCCGCGCCAGCGGGGATAAACCGGCA_473476	gi|2617048599|dbj|AP027748.1|	100.0	24.0	0.0	0.0	1.0	24.0	992569.0	992592.0	0.024	48.1	2617048599.0	AP027748	4674782.0	562	Escherichia coli 2017.02.03CC DNA, complete genome
298263	CCCCGCGCCAGCGGGGATAAACCGGCA	1.0	3.27308	IBDMBD_PRJNA398089	CCCCGCGCCAGCGGGGATAAACCGGCA_473476	gi|2617048599|dbj|AP027748.1|	100.0	24.0	0.0	0.0	1.0	24.0	992630.0	992653.0	0.024	48.1	2617048599.0	AP027748	4674782.0	562	Escherichia coli 2017.02.03CC DNA, complete genome
298264	CCCCGCGCCAGCGGGGATAAACCGGCA	1.0	3.27308	IBDMBD_PRJNA398089	CCCCGCGCCAGCGGGGATAAACCGGCA_473476	gi|2617048599|dbj|AP027748.1|	100.0	24.0	0.0	0.0	1.0	24.0	992691.0	992714.0	0.024	48.1	2617048599.0	AP027748	4674782.0	562	Escherichia coli 2017.02.03CC DNA, complete genome
298265	CCCCGCGCCAGCGGGGATAAACCGGCA	1.0	3.27308	IBDMBD_PRJNA398089	CCCCGCGCCAGCGGGGATAAACCGGCA_473476	gi|2617048599|dbj|AP027748.1|	100.0	24.0	0.0	0.0	1.0	24.0	1018390.0	1018413.0	0.024	48.1	2617048599.0	AP027748	4674782.0	562	Escherichia coli 2017.02.03CC DNA, complete genome
298266	CCCCGCGCCAGCGGGGATAAACCGGCA	1.0	3.27308	IBDMBD_PRJNA398089	CCCCGCGCCAGCGGGGATAAACCGGCA_473476	gi|2617048599|dbj|AP027748.1|	100.0	24.0	0.0	0.0	1.0	24.0	1018512.0	1018535.0	0.024	48.1	2617048599.0	AP027748	4674782.0	562	Escherichia coli 2017.02.03CC DNA, complete genome
298267	CCCCGCGCCAGCGGGGATAAACCGGCA	1.0	3.27308	IBDMBD_PRJNA398089	CCCCGCGCCAGCGGGGATAAACCGGCA_473476	gi|2617048599|dbj|AP027748.1|	100.0	24.0	0.0	0.0	1.0	24.0	1018573.0	1018596.0	0.024	48.1	2617048599.0	AP027748	4674782.0	562	Escherichia coli 2017.02.03CC DNA, complete genome
298268	CCCCGCGCCAGCGGGGATAAACCGGCA	1.0	3.27308	IBDMBD_PRJNA398089	CCCCGCGCCAGCGGGGATAAACCGGCA_473476	gi|2617048599|dbj|AP027748.1|	100.0	24.0	0.0	0.0	1.0	24.0	1018634.0	1018657.0	0.024	48.1	2617048599.0	AP027748	4674782.0	562	Escherichia coli 2017.02.03CC DNA, complete genome
298269	CCCCGCGCCAGCGGGGATAAACCGGCA	1.0	3.27308	IBDMBD_PRJNA398089	CCCCGCGCCAGCGGGGATAAACCGGCA_473476	gi|2617048599|dbj|AP027748.1|	100.0	24.0	0.0	0.0	1.0	24.0	1018695.0	1018718.0	0.024	48.1	2617048599.0	AP027748	4674782.0	562	Escherichia coli 2017.02.03CC DNA, complete genome
298270	CCCCGCGCCAGCGGGGATAAACCGGCA	1.0	3.27308	IBDMBD_PRJNA398089	CCCCGCGCCAGCGGGGATAAACCGGCA_473476	gi|2617048599|dbj|AP027748.1|	100.0	24.0	0.0	0.0	1.0	24.0	1018756.0	1018779.0	0.024	48.1	2617048599.0	AP027748	4674782.0	562	Escherichia coli 2017.02.03CC DNA, complete genome
298271	CCCCGCGCCAGCGGGGATAAACCGGCA	1.0	3.27308	IBDMBD_PRJNA398089	CCCCGCGCCAGCGGGGATAAACCGGCA_473476	gi|2617048599|dbj|AP027748.1|	100.0	24.0	0.0	0.0	1.0	24.0	1018817.0	1018840.0	0.024	48.1	2617048599.0	AP027748	4674782.0	562	Escherichia coli 2017.02.03CC DNA, complete genome
298272	CCCCGCGCCAGCGGGGATAAACCGGCA	1.0	3.27308	IBDMBD_PRJNA398089	CCCCGCGCCAGCGGGGATAAACCGGCA_473476	gi|2617048599|dbj|AP027748.1|	100.0	24.0	0.0	0.0	1.0	24.0	1018939.0	1018962.0	0.024	48.1	2617048599.0	AP027748	4674782.0	562	Escherichia coli 2017.02.03CC DNA, complete genome
298273	CCCCGCGCCAGCGGGGATAAACCGGCA	1.0	3.27308	IBDMBD_PRJNA398089	CCCCGCGCCAGCGGGGATAAACCGGCA_473476	gi|2617048599|dbj|AP027748.1|	100.0	24.0	0.0	0.0	1.0	24.0	1019000.0	1019023.0	0.024	48.1	2617048599.0	AP027748	4674782.0	562	Escherichia coli 2017.02.03CC DNA, complete genome
298274	CCCCGCGCCAGCGGGGATAAACCGGCA	1.0	3.27308	IBDMBD_PRJNA398089	CCCCGCGCCAGCGGGGATAAACCGGCA_473476	gi|2617030835|dbj|AP027713.1|	100.0	27.0	0.0	0.0	1.0	27.0	935212.0	935238.0	0.000383	54.0	2617030835.0	AP027713	4532125.0	562	Escherichia coli PSS-16 DNA, complete genome
298275	CCCCGCGCCAGCGGGGATAAACCGGCA	1.0	3.27308	IBDMBD_PRJNA398089	CCCCGCGCCAGCGGGGATAAACCGGCA_473476	gi|2617030835|dbj|AP027713.1|	100.0	25.0	0.0	0.0	1.0	25.0	953596.0	953620.0	0.006	50.1	2617030835.0	AP027713	4532125.0	562	Escherichia coli PSS-16 DNA, complete genome
298276	CCCCGCGCCAGCGGGGATAAACCGGCA	1.0	3.27308	IBDMBD_PRJNA398089	CCCCGCGCCAGCGGGGATAAACCGGCA_473476	gi|2617030835|dbj|AP027713.1|	100.0	25.0	0.0	0.0	1.0	25.0	953657.0	953681.0	0.006	50.1	2617030835.0	AP027713	4532125.0	562	Escherichia coli PSS-16 DNA, complete genome
298277	CCCCGCGCCAGCGGGGATAAACCGGCA	1.0	3.27308	IBDMBD_PRJNA398089	CCCCGCGCCAGCGGGGATAAACCGGCA_473476	gi|2617025872|dbj|AP027709.1|	100.0	27.0	0.0	0.0	1.0	27.0	1109147.0	1109173.0	0.000383	54.0	2617025872.0	AP027709	5042533.0	562	Escherichia coli PSS-15 DNA, complete genome
298278	CCCCGCGCCAGCGGGGATAAACCGGCA	1.0	3.27308	IBDMBD_PRJNA398089	CCCCGCGCCAGCGGGGATAAACCGGCA_473476	gi|2617025872|dbj|AP027709.1|	100.0	26.0	0.0	0.0	1.0	26.0	1091075.0	1091100.0	0.002	52.0	2617025872.0	AP027709	5042533.0	562	Escherichia coli PSS-15 DNA, complete genome
298279	CCCCGCGCCAGCGGGGATAAACCGGCA	1.0	3.27308	IBDMBD_PRJNA398089	CCCCGCGCCAGCGGGGATAAACCGGCA_473476	gi|2617025872|dbj|AP027709.1|	100.0	26.0	0.0	0.0	1.0	26.0	1108354.0	1108379.0	0.002	52.0	2617025872.0	AP027709	5042533.0	562	Escherichia coli PSS-15 DNA, complete genome
298280	CCCCGCGCCAGCGGGGATAAACCGGCA	1.0	3.27308	IBDMBD_PRJNA398089	CCCCGCGCCAGCGGGGATAAACCGGCA_473476	gi|2617025872|dbj|AP027709.1|	100.0	26.0	0.0	0.0	1.0	26.0	1109208.0	1109233.0	0.002	52.0	2617025872.0	AP027709	5042533.0	562	Escherichia coli PSS-15 DNA, complete genome
298281	CCCCGCGCCAGCGGGGATAAACCGGCA	1.0	3.27308	IBDMBD_PRJNA398089	CCCCGCGCCAGCGGGGATAAACCGGCA_473476	gi|2617025872|dbj|AP027709.1|	100.0	25.0	0.0	0.0	1.0	25.0	1090282.0	1090306.0	0.006	50.1	2617025872.0	AP027709	5042533.0	562	Escherichia coli PSS-15 DNA, complete genome
298282	CCCCGCGCCAGCGGGGATAAACCGGCA	1.0	3.27308	IBDMBD_PRJNA398089	CCCCGCGCCAGCGGGGATAAACCGGCA_473476	gi|2617025872|dbj|AP027709.1|	100.0	25.0	0.0	0.0	1.0	25.0	1090831.0	1090855.0	0.006	50.1	2617025872.0	AP027709	5042533.0	562	Escherichia coli PSS-15 DNA, complete genome
298283	CCCCGCGCCAGCGGGGATAAACCGGCA	1.0	3.27308	IBDMBD_PRJNA398089	CCCCGCGCCAGCGGGGATAAACCGGCA_473476	gi|2617025872|dbj|AP027709.1|	100.0	25.0	0.0	0.0	1.0	25.0	1108537.0	1108561.0	0.006	50.1	2617025872.0	AP027709	5042533.0	562	Escherichia coli PSS-15 DNA, complete genome
298284	CCCCGCGCCAGCGGGGATAAACCGGCA	1.0	3.27308	IBDMBD_PRJNA398089	CCCCGCGCCAGCGGGGATAAACCGGCA_473476	gi|2617025872|dbj|AP027709.1|	100.0	25.0	0.0	0.0	1.0	25.0	1108598.0	1108622.0	0.006	50.1	2617025872.0	AP027709	5042533.0	562	Escherichia coli PSS-15 DNA, complete genome
298285	CCCCGCGCCAGCGGGGATAAACCGGCA	1.0	3.27308	IBDMBD_PRJNA398089	CCCCGCGCCAGCGGGGATAAACCGGCA_473476	gi|2617025872|dbj|AP027709.1|	100.0	25.0	0.0	0.0	1.0	25.0	1108903.0	1108927.0	0.006	50.1	2617025872.0	AP027709	5042533.0	562	Escherichia coli PSS-15 DNA, complete genome
298286	CCCCGCGCCAGCGGGGATAAACCGGCA	1.0	3.27308	IBDMBD_PRJNA398089	CCCCGCGCCAGCGGGGATAAACCGGCA_473476	gi|2617025872|dbj|AP027709.1|	100.0	25.0	0.0	0.0	1.0	25.0	1109269.0	1109293.0	0.006	50.1	2617025872.0	AP027709	5042533.0	562	Escherichia coli PSS-15 DNA, complete genome
298287	CCCCGCGCCAGCGGGGATAAACCGGCA	1.0	3.27308	IBDMBD_PRJNA398089	CCCCGCGCCAGCGGGGATAAACCGGCA_473476	gi|2617025872|dbj|AP027709.1|	100.0	24.0	0.0	0.0	1.0	24.0	1090221.0	1090244.0	0.024	48.1	2617025872.0	AP027709	5042533.0	562	Escherichia coli PSS-15 DNA, complete genome
298288	CCCCGCGCCAGCGGGGATAAACCGGCA	1.0	3.27308	IBDMBD_PRJNA398089	CCCCGCGCCAGCGGGGATAAACCGGCA_473476	gi|2617025872|dbj|AP027709.1|	100.0	24.0	0.0	0.0	1.0	24.0	1090343.0	1090366.0	0.024	48.1	2617025872.0	AP027709	5042533.0	562	Escherichia coli PSS-15 DNA, complete genome
298289	CCCCGCGCCAGCGGGGATAAACCGGCA	1.0	3.27308	IBDMBD_PRJNA398089	CCCCGCGCCAGCGGGGATAAACCGGCA_473476	gi|2617025872|dbj|AP027709.1|	100.0	24.0	0.0	0.0	1.0	24.0	1090404.0	1090427.0	0.024	48.1	2617025872.0	AP027709	5042533.0	562	Escherichia coli PSS-15 DNA, complete genome
298290	CCCCGCGCCAGCGGGGATAAACCGGCA	1.0	3.27308	IBDMBD_PRJNA398089	CCCCGCGCCAGCGGGGATAAACCGGCA_473476	gi|2617025872|dbj|AP027709.1|	100.0	24.0	0.0	0.0	1.0	24.0	1090465.0	1090488.0	0.024	48.1	2617025872.0	AP027709	5042533.0	562	Escherichia coli PSS-15 DNA, complete genome
298291	CCCCGCGCCAGCGGGGATAAACCGGCA	1.0	3.27308	IBDMBD_PRJNA398089	CCCCGCGCCAGCGGGGATAAACCGGCA_473476	gi|2617025872|dbj|AP027709.1|	100.0	24.0	0.0	0.0	1.0	24.0	1090526.0	1090549.0	0.024	48.1	2617025872.0	AP027709	5042533.0	562	Escherichia coli PSS-15 DNA, complete genome
298292	CCCCGCGCCAGCGGGGATAAACCGGCA	1.0	3.27308	IBDMBD_PRJNA398089	CCCCGCGCCAGCGGGGATAAACCGGCA_473476	gi|2617025872|dbj|AP027709.1|	100.0	24.0	0.0	0.0	1.0	24.0	1090587.0	1090610.0	0.024	48.1	2617025872.0	AP027709	5042533.0	562	Escherichia coli PSS-15 DNA, complete genome
298293	CCCCGCGCCAGCGGGGATAAACCGGCA	1.0	3.27308	IBDMBD_PRJNA398089	CCCCGCGCCAGCGGGGATAAACCGGCA_473476	gi|2617025872|dbj|AP027709.1|	100.0	24.0	0.0	0.0	1.0	24.0	1090648.0	1090671.0	0.024	48.1	2617025872.0	AP027709	5042533.0	562	Escherichia coli PSS-15 DNA, complete genome
298294	CCCCGCGCCAGCGGGGATAAACCGGCA	1.0	3.27308	IBDMBD_PRJNA398089	CCCCGCGCCAGCGGGGATAAACCGGCA_473476	gi|2617025872|dbj|AP027709.1|	100.0	24.0	0.0	0.0	1.0	24.0	1090709.0	1090732.0	0.024	48.1	2617025872.0	AP027709	5042533.0	562	Escherichia coli PSS-15 DNA, complete genome
298295	CCCCGCGCCAGCGGGGATAAACCGGCA	1.0	3.27308	IBDMBD_PRJNA398089	CCCCGCGCCAGCGGGGATAAACCGGCA_473476	gi|2617025872|dbj|AP027709.1|	100.0	24.0	0.0	0.0	1.0	24.0	1090770.0	1090793.0	0.024	48.1	2617025872.0	AP027709	5042533.0	562	Escherichia coli PSS-15 DNA, complete genome
298296	CCCCGCGCCAGCGGGGATAAACCGGCA	1.0	3.27308	IBDMBD_PRJNA398089	CCCCGCGCCAGCGGGGATAAACCGGCA_473476	gi|2617025872|dbj|AP027709.1|	100.0	24.0	0.0	0.0	1.0	24.0	1090892.0	1090915.0	0.024	48.1	2617025872.0	AP027709	5042533.0	562	Escherichia coli PSS-15 DNA, complete genome
298297	CCCCGCGCCAGCGGGGATAAACCGGCA	1.0	3.27308	IBDMBD_PRJNA398089	CCCCGCGCCAGCGGGGATAAACCGGCA_473476	gi|2617025872|dbj|AP027709.1|	100.0	24.0	0.0	0.0	1.0	24.0	1090953.0	1090976.0	0.024	48.1	2617025872.0	AP027709	5042533.0	562	Escherichia coli PSS-15 DNA, complete genome
298298	CCCCGCGCCAGCGGGGATAAACCGGCA	1.0	3.27308	IBDMBD_PRJNA398089	CCCCGCGCCAGCGGGGATAAACCGGCA_473476	gi|2617025872|dbj|AP027709.1|	100.0	24.0	0.0	0.0	1.0	24.0	1091014.0	1091037.0	0.024	48.1	2617025872.0	AP027709	5042533.0	562	Escherichia coli PSS-15 DNA, complete genome
298299	CCCCGCGCCAGCGGGGATAAACCGGCA	1.0	3.27308	IBDMBD_PRJNA398089	CCCCGCGCCAGCGGGGATAAACCGGCA_473476	gi|2617025872|dbj|AP027709.1|	100.0	24.0	0.0	0.0	1.0	24.0	1091136.0	1091159.0	0.024	48.1	2617025872.0	AP027709	5042533.0	562	Escherichia coli PSS-15 DNA, complete genome
298300	CCCCGCGCCAGCGGGGATAAACCGGCA	1.0	3.27308	IBDMBD_PRJNA398089	CCCCGCGCCAGCGGGGATAAACCGGCA_473476	gi|2617025872|dbj|AP027709.1|	100.0	24.0	0.0	0.0	1.0	24.0	1091197.0	1091220.0	0.024	48.1	2617025872.0	AP027709	5042533.0	562	Escherichia coli PSS-15 DNA, complete genome
298301	CCCCGCGCCAGCGGGGATAAACCGGCA	1.0	3.27308	IBDMBD_PRJNA398089	CCCCGCGCCAGCGGGGATAAACCGGCA_473476	gi|2617025872|dbj|AP027709.1|	100.0	24.0	0.0	0.0	1.0	24.0	1091258.0	1091281.0	0.024	48.1	2617025872.0	AP027709	5042533.0	562	Escherichia coli PSS-15 DNA, complete genome
298302	CCCCGCGCCAGCGGGGATAAACCGGCA	1.0	3.27308	IBDMBD_PRJNA398089	CCCCGCGCCAGCGGGGATAAACCGGCA_473476	gi|2617025872|dbj|AP027709.1|	100.0	24.0	0.0	0.0	1.0	24.0	1091319.0	1091342.0	0.024	48.1	2617025872.0	AP027709	5042533.0	562	Escherichia coli PSS-15 DNA, complete genome
298303	CCCCGCGCCAGCGGGGATAAACCGGCA	1.0	3.27308	IBDMBD_PRJNA398089	CCCCGCGCCAGCGGGGATAAACCGGCA_473476	gi|2617025872|dbj|AP027709.1|	100.0	24.0	0.0	0.0	1.0	24.0	1108232.0	1108255.0	0.024	48.1	2617025872.0	AP027709	5042533.0	562	Escherichia coli PSS-15 DNA, complete genome
298304	CCCCGCGCCAGCGGGGATAAACCGGCA	1.0	3.27308	IBDMBD_PRJNA398089	CCCCGCGCCAGCGGGGATAAACCGGCA_473476	gi|2617025872|dbj|AP027709.1|	100.0	24.0	0.0	0.0	1.0	24.0	1108293.0	1108316.0	0.024	48.1	2617025872.0	AP027709	5042533.0	562	Escherichia coli PSS-15 DNA, complete genome
298305	CCCCGCGCCAGCGGGGATAAACCGGCA	1.0	3.27308	IBDMBD_PRJNA398089	CCCCGCGCCAGCGGGGATAAACCGGCA_473476	gi|2617025872|dbj|AP027709.1|	100.0	24.0	0.0	0.0	1.0	24.0	1108415.0	1108438.0	0.024	48.1	2617025872.0	AP027709	5042533.0	562	Escherichia coli PSS-15 DNA, complete genome
298306	CCCCGCGCCAGCGGGGATAAACCGGCA	1.0	3.27308	IBDMBD_PRJNA398089	CCCCGCGCCAGCGGGGATAAACCGGCA_473476	gi|2617025872|dbj|AP027709.1|	100.0	24.0	0.0	0.0	1.0	24.0	1108476.0	1108499.0	0.024	48.1	2617025872.0	AP027709	5042533.0	562	Escherichia coli PSS-15 DNA, complete genome
298307	CCCCGCGCCAGCGGGGATAAACCGGCA	1.0	3.27308	IBDMBD_PRJNA398089	CCCCGCGCCAGCGGGGATAAACCGGCA_473476	gi|2617025872|dbj|AP027709.1|	100.0	24.0	0.0	0.0	1.0	24.0	1108659.0	1108682.0	0.024	48.1	2617025872.0	AP027709	5042533.0	562	Escherichia coli PSS-15 DNA, complete genome
298308	CCCCGCGCCAGCGGGGATAAACCGGCA	1.0	3.27308	IBDMBD_PRJNA398089	CCCCGCGCCAGCGGGGATAAACCGGCA_473476	gi|2617025872|dbj|AP027709.1|	100.0	24.0	0.0	0.0	1.0	24.0	1108720.0	1108743.0	0.024	48.1	2617025872.0	AP027709	5042533.0	562	Escherichia coli PSS-15 DNA, complete genome
298309	CCCCGCGCCAGCGGGGATAAACCGGCA	1.0	3.27308	IBDMBD_PRJNA398089	CCCCGCGCCAGCGGGGATAAACCGGCA_473476	gi|2617025872|dbj|AP027709.1|	100.0	24.0	0.0	0.0	1.0	24.0	1108781.0	1108804.0	0.024	48.1	2617025872.0	AP027709	5042533.0	562	Escherichia coli PSS-15 DNA, complete genome
298310	CCCCGCGCCAGCGGGGATAAACCGGCA	1.0	3.27308	IBDMBD_PRJNA398089	CCCCGCGCCAGCGGGGATAAACCGGCA_473476	gi|2617025872|dbj|AP027709.1|	100.0	24.0	0.0	0.0	1.0	24.0	1108842.0	1108865.0	0.024	48.1	2617025872.0	AP027709	5042533.0	562	Escherichia coli PSS-15 DNA, complete genome
298311	CCCCGCGCCAGCGGGGATAAACCGGCA	1.0	3.27308	IBDMBD_PRJNA398089	CCCCGCGCCAGCGGGGATAAACCGGCA_473476	gi|2617025872|dbj|AP027709.1|	100.0	24.0	0.0	0.0	1.0	24.0	1108964.0	1108987.0	0.024	48.1	2617025872.0	AP027709	5042533.0	562	Escherichia coli PSS-15 DNA, complete genome
298312	CCCCGCGCCAGCGGGGATAAACCGGCA	1.0	3.27308	IBDMBD_PRJNA398089	CCCCGCGCCAGCGGGGATAAACCGGCA_473476	gi|2617025872|dbj|AP027709.1|	100.0	24.0	0.0	0.0	1.0	24.0	1109025.0	1109048.0	0.024	48.1	2617025872.0	AP027709	5042533.0	562	Escherichia coli PSS-15 DNA, complete genome
298313	CCCCGCGCCAGCGGGGATAAACCGGCA	1.0	3.27308	IBDMBD_PRJNA398089	CCCCGCGCCAGCGGGGATAAACCGGCA_473476	gi|2617025872|dbj|AP027709.1|	100.0	24.0	0.0	0.0	1.0	24.0	1109086.0	1109109.0	0.024	48.1	2617025872.0	AP027709	5042533.0	562	Escherichia coli PSS-15 DNA, complete genome
298314	CCCCGCGCCAGCGGGGATAAACCGGCA	1.0	3.27308	IBDMBD_PRJNA398089	CCCCGCGCCAGCGGGGATAAACCGGCA_473476	gi|2617021229|dbj|AP027704.1|	100.0	27.0	0.0	0.0	1.0	27.0	998860.0	998886.0	0.000383	54.0	2617021229.0	AP027704	4649078.0	562	Escherichia coli PSS-13 DNA, complete genome
298315	CCCCGCGCCAGCGGGGATAAACCGGCA	1.0	3.27308	IBDMBD_PRJNA398089	CCCCGCGCCAGCGGGGATAAACCGGCA_473476	gi|2617021229|dbj|AP027704.1|	100.0	25.0	0.0	0.0	1.0	25.0	998799.0	998823.0	0.006	50.1	2617021229.0	AP027704	4649078.0	562	Escherichia coli PSS-13 DNA, complete genome
298316	CCCCGCGCCAGCGGGGATAAACCGGCA	1.0	3.27308	IBDMBD_PRJNA398089	CCCCGCGCCAGCGGGGATAAACCGGCA_473476	gi|2617021229|dbj|AP027704.1|	100.0	25.0	0.0	0.0	1.0	25.0	999165.0	999189.0	0.006	50.1	2617021229.0	AP027704	4649078.0	562	Escherichia coli PSS-13 DNA, complete genome
298317	CCCCGCGCCAGCGGGGATAAACCGGCA	1.0	3.27308	IBDMBD_PRJNA398089	CCCCGCGCCAGCGGGGATAAACCGGCA_473476	gi|2617021229|dbj|AP027704.1|	100.0	25.0	0.0	0.0	1.0	25.0	1026305.0	1026329.0	0.006	50.1	2617021229.0	AP027704	4649078.0	562	Escherichia coli PSS-13 DNA, complete genome
298318	CCCCGCGCCAGCGGGGATAAACCGGCA	1.0	3.27308	IBDMBD_PRJNA398089	CCCCGCGCCAGCGGGGATAAACCGGCA_473476	gi|2617021229|dbj|AP027704.1|	100.0	25.0	0.0	0.0	1.0	25.0	1026427.0	1026451.0	0.006	50.1	2617021229.0	AP027704	4649078.0	562	Escherichia coli PSS-13 DNA, complete genome
298319	CCCCGCGCCAGCGGGGATAAACCGGCA	1.0	3.27308	IBDMBD_PRJNA398089	CCCCGCGCCAGCGGGGATAAACCGGCA_473476	gi|2617021229|dbj|AP027704.1|	100.0	25.0	0.0	0.0	1.0	25.0	1026610.0	1026634.0	0.006	50.1	2617021229.0	AP027704	4649078.0	562	Escherichia coli PSS-13 DNA, complete genome
298320	CCCCGCGCCAGCGGGGATAAACCGGCA	1.0	3.27308	IBDMBD_PRJNA398089	CCCCGCGCCAGCGGGGATAAACCGGCA_473476	gi|2617021229|dbj|AP027704.1|	100.0	24.0	0.0	0.0	1.0	24.0	998494.0	998517.0	0.024	48.1	2617021229.0	AP027704	4649078.0	562	Escherichia coli PSS-13 DNA, complete genome
298321	CCCCGCGCCAGCGGGGATAAACCGGCA	1.0	3.27308	IBDMBD_PRJNA398089	CCCCGCGCCAGCGGGGATAAACCGGCA_473476	gi|2617021229|dbj|AP027704.1|	100.0	24.0	0.0	0.0	1.0	24.0	998555.0	998578.0	0.024	48.1	2617021229.0	AP027704	4649078.0	562	Escherichia coli PSS-13 DNA, complete genome
298322	CCCCGCGCCAGCGGGGATAAACCGGCA	1.0	3.27308	IBDMBD_PRJNA398089	CCCCGCGCCAGCGGGGATAAACCGGCA_473476	gi|2617021229|dbj|AP027704.1|	100.0	24.0	0.0	0.0	1.0	24.0	998616.0	998639.0	0.024	48.1	2617021229.0	AP027704	4649078.0	562	Escherichia coli PSS-13 DNA, complete genome
298323	CCCCGCGCCAGCGGGGATAAACCGGCA	1.0	3.27308	IBDMBD_PRJNA398089	CCCCGCGCCAGCGGGGATAAACCGGCA_473476	gi|2617021229|dbj|AP027704.1|	100.0	24.0	0.0	0.0	1.0	24.0	998677.0	998700.0	0.024	48.1	2617021229.0	AP027704	4649078.0	562	Escherichia coli PSS-13 DNA, complete genome
298324	CCCCGCGCCAGCGGGGATAAACCGGCA	1.0	3.27308	IBDMBD_PRJNA398089	CCCCGCGCCAGCGGGGATAAACCGGCA_473476	gi|2617021229|dbj|AP027704.1|	100.0	24.0	0.0	0.0	1.0	24.0	998738.0	998761.0	0.024	48.1	2617021229.0	AP027704	4649078.0	562	Escherichia coli PSS-13 DNA, complete genome
298325	CCCCGCGCCAGCGGGGATAAACCGGCA	1.0	3.27308	IBDMBD_PRJNA398089	CCCCGCGCCAGCGGGGATAAACCGGCA_473476	gi|2617021229|dbj|AP027704.1|	100.0	24.0	0.0	0.0	1.0	24.0	998982.0	999005.0	0.024	48.1	2617021229.0	AP027704	4649078.0	562	Escherichia coli PSS-13 DNA, complete genome
298326	CCCCGCGCCAGCGGGGATAAACCGGCA	1.0	3.27308	IBDMBD_PRJNA398089	CCCCGCGCCAGCGGGGATAAACCGGCA_473476	gi|2617021229|dbj|AP027704.1|	100.0	24.0	0.0	0.0	1.0	24.0	999043.0	999066.0	0.024	48.1	2617021229.0	AP027704	4649078.0	562	Escherichia coli PSS-13 DNA, complete genome
298327	CCCCGCGCCAGCGGGGATAAACCGGCA	1.0	3.27308	IBDMBD_PRJNA398089	CCCCGCGCCAGCGGGGATAAACCGGCA_473476	gi|2617021229|dbj|AP027704.1|	100.0	24.0	0.0	0.0	1.0	24.0	999104.0	999127.0	0.024	48.1	2617021229.0	AP027704	4649078.0	562	Escherichia coli PSS-13 DNA, complete genome
298328	CCCCGCGCCAGCGGGGATAAACCGGCA	1.0	3.27308	IBDMBD_PRJNA398089	CCCCGCGCCAGCGGGGATAAACCGGCA_473476	gi|2617021229|dbj|AP027704.1|	100.0	24.0	0.0	0.0	1.0	24.0	1026366.0	1026389.0	0.024	48.1	2617021229.0	AP027704	4649078.0	562	Escherichia coli PSS-13 DNA, complete genome
298329	CCCCGCGCCAGCGGGGATAAACCGGCA	1.0	3.27308	IBDMBD_PRJNA398089	CCCCGCGCCAGCGGGGATAAACCGGCA_473476	gi|2617021229|dbj|AP027704.1|	100.0	24.0	0.0	0.0	1.0	24.0	1026488.0	1026511.0	0.024	48.1	2617021229.0	AP027704	4649078.0	562	Escherichia coli PSS-13 DNA, complete genome
298330	CCCCGCGCCAGCGGGGATAAACCGGCA	1.0	3.27308	IBDMBD_PRJNA398089	CCCCGCGCCAGCGGGGATAAACCGGCA_473476	gi|2617021229|dbj|AP027704.1|	100.0	24.0	0.0	0.0	1.0	24.0	1026549.0	1026572.0	0.024	48.1	2617021229.0	AP027704	4649078.0	562	Escherichia coli PSS-13 DNA, complete genome
298331	CCCCGCGCCAGCGGGGATAAACCGGCA	1.0	3.27308	IBDMBD_PRJNA398089	CCCCGCGCCAGCGGGGATAAACCGGCA_473476	gi|2616995701|dbj|AP027676.1|	100.0	27.0	0.0	0.0	1.0	27.0	1025964.0	1025990.0	0.000383	54.0	2616995701.0	AP027676	4723054.0	562	Escherichia coli PSS-08-1 DNA, complete genome
298332	CCCCGCGCCAGCGGGGATAAACCGGCA	1.0	3.27308	IBDMBD_PRJNA398089	CCCCGCGCCAGCGGGGATAAACCGGCA_473476	gi|2616995701|dbj|AP027676.1|	100.0	25.0	0.0	0.0	1.0	25.0	1026269.0	1026293.0	0.006	50.1	2616995701.0	AP027676	4723054.0	562	Escherichia coli PSS-08-1 DNA, complete genome
298333	CCCCGCGCCAGCGGGGATAAACCGGCA	1.0	3.27308	IBDMBD_PRJNA398089	CCCCGCGCCAGCGGGGATAAACCGGCA_473476	gi|2616995701|dbj|AP027676.1|	100.0	25.0	0.0	0.0	1.0	25.0	1044592.0	1044616.0	0.006	50.1	2616995701.0	AP027676	4723054.0	562	Escherichia coli PSS-08-1 DNA, complete genome
298334	CCCCGCGCCAGCGGGGATAAACCGGCA	1.0	3.27308	IBDMBD_PRJNA398089	CCCCGCGCCAGCGGGGATAAACCGGCA_473476	gi|2616995701|dbj|AP027676.1|	100.0	25.0	0.0	0.0	1.0	25.0	1044836.0	1044860.0	0.006	50.1	2616995701.0	AP027676	4723054.0	562	Escherichia coli PSS-08-1 DNA, complete genome
298335	CCCCGCGCCAGCGGGGATAAACCGGCA	1.0	3.27308	IBDMBD_PRJNA398089	CCCCGCGCCAGCGGGGATAAACCGGCA_473476	gi|2616995701|dbj|AP027676.1|	100.0	24.0	0.0	0.0	1.0	24.0	1026086.0	1026109.0	0.024	48.1	2616995701.0	AP027676	4723054.0	562	Escherichia coli PSS-08-1 DNA, complete genome
298336	CCCCGCGCCAGCGGGGATAAACCGGCA	1.0	3.27308	IBDMBD_PRJNA398089	CCCCGCGCCAGCGGGGATAAACCGGCA_473476	gi|2616995701|dbj|AP027676.1|	100.0	24.0	0.0	0.0	1.0	24.0	1026147.0	1026170.0	0.024	48.1	2616995701.0	AP027676	4723054.0	562	Escherichia coli PSS-08-1 DNA, complete genome
298337	CCCCGCGCCAGCGGGGATAAACCGGCA	1.0	3.27308	IBDMBD_PRJNA398089	CCCCGCGCCAGCGGGGATAAACCGGCA_473476	gi|2616995701|dbj|AP027676.1|	100.0	24.0	0.0	0.0	1.0	24.0	1026208.0	1026231.0	0.024	48.1	2616995701.0	AP027676	4723054.0	562	Escherichia coli PSS-08-1 DNA, complete genome
298338	CCCCGCGCCAGCGGGGATAAACCGGCA	1.0	3.27308	IBDMBD_PRJNA398089	CCCCGCGCCAGCGGGGATAAACCGGCA_473476	gi|2616995701|dbj|AP027676.1|	100.0	24.0	0.0	0.0	1.0	24.0	1044653.0	1044676.0	0.024	48.1	2616995701.0	AP027676	4723054.0	562	Escherichia coli PSS-08-1 DNA, complete genome
298339	CCCCGCGCCAGCGGGGATAAACCGGCA	1.0	3.27308	IBDMBD_PRJNA398089	CCCCGCGCCAGCGGGGATAAACCGGCA_473476	gi|2616995701|dbj|AP027676.1|	100.0	24.0	0.0	0.0	1.0	24.0	1044714.0	1044737.0	0.024	48.1	2616995701.0	AP027676	4723054.0	562	Escherichia coli PSS-08-1 DNA, complete genome
298340	CCCCGCGCCAGCGGGGATAAACCGGCA	1.0	3.27308	IBDMBD_PRJNA398089	CCCCGCGCCAGCGGGGATAAACCGGCA_473476	gi|2616995701|dbj|AP027676.1|	100.0	24.0	0.0	0.0	1.0	24.0	1044775.0	1044798.0	0.024	48.1	2616995701.0	AP027676	4723054.0	562	Escherichia coli PSS-08-1 DNA, complete genome
298341	CCCCGCGCCAGCGGGGATAAACCGGCA	1.0	3.27308	IBDMBD_PRJNA398089	CCCCGCGCCAGCGGGGATAAACCGGCA_473476	gi|2616990208|dbj|AP027673.1|	100.0	27.0	0.0	0.0	1.0	27.0	1032367.0	1032393.0	0.000383	54.0	2616990208.0	AP027673	4748141.0	562	Escherichia coli PSS-07 DNA, complete genome
298342	CCCCGCGCCAGCGGGGATAAACCGGCA	1.0	3.27308	IBDMBD_PRJNA398089	CCCCGCGCCAGCGGGGATAAACCGGCA_473476	gi|2616990208|dbj|AP027673.1|	100.0	26.0	0.0	0.0	1.0	26.0	1032245.0	1032270.0	0.002	52.0	2616990208.0	AP027673	4748141.0	562	Escherichia coli PSS-07 DNA, complete genome
298343	CCCCGCGCCAGCGGGGATAAACCGGCA	1.0	3.27308	IBDMBD_PRJNA398089	CCCCGCGCCAGCGGGGATAAACCGGCA_473476	gi|2616990208|dbj|AP027673.1|	100.0	25.0	0.0	0.0	1.0	25.0	1004600.0	1004624.0	0.006	50.1	2616990208.0	AP027673	4748141.0	562	Escherichia coli PSS-07 DNA, complete genome
298344	CCCCGCGCCAGCGGGGATAAACCGGCA	1.0	3.27308	IBDMBD_PRJNA398089	CCCCGCGCCAGCGGGGATAAACCGGCA_473476	gi|2616990208|dbj|AP027673.1|	100.0	25.0	0.0	0.0	1.0	25.0	1031939.0	1031963.0	0.006	50.1	2616990208.0	AP027673	4748141.0	562	Escherichia coli PSS-07 DNA, complete genome
298345	CCCCGCGCCAGCGGGGATAAACCGGCA	1.0	3.27308	IBDMBD_PRJNA398089	CCCCGCGCCAGCGGGGATAAACCGGCA_473476	gi|2616990208|dbj|AP027673.1|	100.0	25.0	0.0	0.0	1.0	25.0	1032184.0	1032208.0	0.006	50.1	2616990208.0	AP027673	4748141.0	562	Escherichia coli PSS-07 DNA, complete genome
298346	CCCCGCGCCAGCGGGGATAAACCGGCA	1.0	3.27308	IBDMBD_PRJNA398089	CCCCGCGCCAGCGGGGATAAACCGGCA_473476	gi|2616990208|dbj|AP027673.1|	100.0	25.0	0.0	0.0	1.0	25.0	1032489.0	1032513.0	0.006	50.1	2616990208.0	AP027673	4748141.0	562	Escherichia coli PSS-07 DNA, complete genome
298347	CCCCGCGCCAGCGGGGATAAACCGGCA	1.0	3.27308	IBDMBD_PRJNA398089	CCCCGCGCCAGCGGGGATAAACCGGCA_473476	gi|2616990208|dbj|AP027673.1|	100.0	24.0	0.0	0.0	1.0	24.0	1004478.0	1004501.0	0.024	48.1	2616990208.0	AP027673	4748141.0	562	Escherichia coli PSS-07 DNA, complete genome
298348	CCCCGCGCCAGCGGGGATAAACCGGCA	1.0	3.27308	IBDMBD_PRJNA398089	CCCCGCGCCAGCGGGGATAAACCGGCA_473476	gi|2616990208|dbj|AP027673.1|	100.0	24.0	0.0	0.0	1.0	24.0	1004539.0	1004562.0	0.024	48.1	2616990208.0	AP027673	4748141.0	562	Escherichia coli PSS-07 DNA, complete genome
298349	CCCCGCGCCAGCGGGGATAAACCGGCA	1.0	3.27308	IBDMBD_PRJNA398089	CCCCGCGCCAGCGGGGATAAACCGGCA_473476	gi|2616990208|dbj|AP027673.1|	100.0	24.0	0.0	0.0	1.0	24.0	1031756.0	1031779.0	0.024	48.1	2616990208.0	AP027673	4748141.0	562	Escherichia coli PSS-07 DNA, complete genome
298350	CCCCGCGCCAGCGGGGATAAACCGGCA	1.0	3.27308	IBDMBD_PRJNA398089	CCCCGCGCCAGCGGGGATAAACCGGCA_473476	gi|2616990208|dbj|AP027673.1|	100.0	24.0	0.0	0.0	1.0	24.0	1031817.0	1031840.0	0.024	48.1	2616990208.0	AP027673	4748141.0	562	Escherichia coli PSS-07 DNA, complete genome
298351	CCCCGCGCCAGCGGGGATAAACCGGCA	1.0	3.27308	IBDMBD_PRJNA398089	CCCCGCGCCAGCGGGGATAAACCGGCA_473476	gi|2616990208|dbj|AP027673.1|	100.0	24.0	0.0	0.0	1.0	24.0	1031878.0	1031901.0	0.024	48.1	2616990208.0	AP027673	4748141.0	562	Escherichia coli PSS-07 DNA, complete genome
298352	CCCCGCGCCAGCGGGGATAAACCGGCA	1.0	3.27308	IBDMBD_PRJNA398089	CCCCGCGCCAGCGGGGATAAACCGGCA_473476	gi|2616990208|dbj|AP027673.1|	100.0	24.0	0.0	0.0	1.0	24.0	1032000.0	1032023.0	0.024	48.1	2616990208.0	AP027673	4748141.0	562	Escherichia coli PSS-07 DNA, complete genome
298353	CCCCGCGCCAGCGGGGATAAACCGGCA	1.0	3.27308	IBDMBD_PRJNA398089	CCCCGCGCCAGCGGGGATAAACCGGCA_473476	gi|2616990208|dbj|AP027673.1|	100.0	24.0	0.0	0.0	1.0	24.0	1032062.0	1032085.0	0.024	48.1	2616990208.0	AP027673	4748141.0	562	Escherichia coli PSS-07 DNA, complete genome
298354	CCCCGCGCCAGCGGGGATAAACCGGCA	1.0	3.27308	IBDMBD_PRJNA398089	CCCCGCGCCAGCGGGGATAAACCGGCA_473476	gi|2616990208|dbj|AP027673.1|	100.0	24.0	0.0	0.0	1.0	24.0	1032123.0	1032146.0	0.024	48.1	2616990208.0	AP027673	4748141.0	562	Escherichia coli PSS-07 DNA, complete genome
298355	CCCCGCGCCAGCGGGGATAAACCGGCA	1.0	3.27308	IBDMBD_PRJNA398089	CCCCGCGCCAGCGGGGATAAACCGGCA_473476	gi|2616990208|dbj|AP027673.1|	100.0	24.0	0.0	0.0	1.0	24.0	1032306.0	1032329.0	0.024	48.1	2616990208.0	AP027673	4748141.0	562	Escherichia coli PSS-07 DNA, complete genome
298356	CCCCGCGCCAGCGGGGATAAACCGGCA	1.0	3.27308	IBDMBD_PRJNA398089	CCCCGCGCCAGCGGGGATAAACCGGCA_473476	gi|2616990208|dbj|AP027673.1|	100.0	24.0	0.0	0.0	1.0	24.0	1032428.0	1032451.0	0.024	48.1	2616990208.0	AP027673	4748141.0	562	Escherichia coli PSS-07 DNA, complete genome
298357	CCCCGCGCCAGCGGGGATAAACCGGCA	1.0	3.27308	IBDMBD_PRJNA398089	CCCCGCGCCAGCGGGGATAAACCGGCA_473476	gi|2616973285|dbj|AP027648.1|	100.0	27.0	0.0	0.0	1.0	27.0	1043993.0	1044019.0	0.000383	54.0	2616973285.0	AP027648	4777032.0	562	Escherichia coli PSJ-36 DNA, complete genome
298358	CCCCGCGCCAGCGGGGATAAACCGGCA	1.0	3.27308	IBDMBD_PRJNA398089	CCCCGCGCCAGCGGGGATAAACCGGCA_473476	gi|2616973285|dbj|AP027648.1|	100.0	26.0	0.0	0.0	1.0	26.0	1043871.0	1043896.0	0.002	52.0	2616973285.0	AP027648	4777032.0	562	Escherichia coli PSJ-36 DNA, complete genome
298359	CCCCGCGCCAGCGGGGATAAACCGGCA	1.0	3.27308	IBDMBD_PRJNA398089	CCCCGCGCCAGCGGGGATAAACCGGCA_473476	gi|2616973285|dbj|AP027648.1|	100.0	25.0	0.0	0.0	1.0	25.0	1017590.0	1017614.0	0.006	50.1	2616973285.0	AP027648	4777032.0	562	Escherichia coli PSJ-36 DNA, complete genome
298360	CCCCGCGCCAGCGGGGATAAACCGGCA	1.0	3.27308	IBDMBD_PRJNA398089	CCCCGCGCCAGCGGGGATAAACCGGCA_473476	gi|2616973285|dbj|AP027648.1|	100.0	25.0	0.0	0.0	1.0	25.0	1043566.0	1043590.0	0.006	50.1	2616973285.0	AP027648	4777032.0	562	Escherichia coli PSJ-36 DNA, complete genome
298361	CCCCGCGCCAGCGGGGATAAACCGGCA	1.0	3.27308	IBDMBD_PRJNA398089	CCCCGCGCCAGCGGGGATAAACCGGCA_473476	gi|2616973285|dbj|AP027648.1|	100.0	25.0	0.0	0.0	1.0	25.0	1043810.0	1043834.0	0.006	50.1	2616973285.0	AP027648	4777032.0	562	Escherichia coli PSJ-36 DNA, complete genome
298362	CCCCGCGCCAGCGGGGATAAACCGGCA	1.0	3.27308	IBDMBD_PRJNA398089	CCCCGCGCCAGCGGGGATAAACCGGCA_473476	gi|2616973285|dbj|AP027648.1|	100.0	25.0	0.0	0.0	1.0	25.0	1044115.0	1044139.0	0.006	50.1	2616973285.0	AP027648	4777032.0	562	Escherichia coli PSJ-36 DNA, complete genome
298363	CCCCGCGCCAGCGGGGATAAACCGGCA	1.0	3.27308	IBDMBD_PRJNA398089	CCCCGCGCCAGCGGGGATAAACCGGCA_473476	gi|2616973285|dbj|AP027648.1|	100.0	24.0	0.0	0.0	1.0	24.0	1017407.0	1017430.0	0.024	48.1	2616973285.0	AP027648	4777032.0	562	Escherichia coli PSJ-36 DNA, complete genome
298364	CCCCGCGCCAGCGGGGATAAACCGGCA	1.0	3.27308	IBDMBD_PRJNA398089	CCCCGCGCCAGCGGGGATAAACCGGCA_473476	gi|2616973285|dbj|AP027648.1|	100.0	24.0	0.0	0.0	1.0	24.0	1017468.0	1017491.0	0.024	48.1	2616973285.0	AP027648	4777032.0	562	Escherichia coli PSJ-36 DNA, complete genome
298365	CCCCGCGCCAGCGGGGATAAACCGGCA	1.0	3.27308	IBDMBD_PRJNA398089	CCCCGCGCCAGCGGGGATAAACCGGCA_473476	gi|2616973285|dbj|AP027648.1|	100.0	24.0	0.0	0.0	1.0	24.0	1017529.0	1017552.0	0.024	48.1	2616973285.0	AP027648	4777032.0	562	Escherichia coli PSJ-36 DNA, complete genome
298366	CCCCGCGCCAGCGGGGATAAACCGGCA	1.0	3.27308	IBDMBD_PRJNA398089	CCCCGCGCCAGCGGGGATAAACCGGCA_473476	gi|2616973285|dbj|AP027648.1|	100.0	24.0	0.0	0.0	1.0	24.0	1043383.0	1043406.0	0.024	48.1	2616973285.0	AP027648	4777032.0	562	Escherichia coli PSJ-36 DNA, complete genome
298367	CCCCGCGCCAGCGGGGATAAACCGGCA	1.0	3.27308	IBDMBD_PRJNA398089	CCCCGCGCCAGCGGGGATAAACCGGCA_473476	gi|2616973285|dbj|AP027648.1|	100.0	24.0	0.0	0.0	1.0	24.0	1043444.0	1043467.0	0.024	48.1	2616973285.0	AP027648	4777032.0	562	Escherichia coli PSJ-36 DNA, complete genome
298368	CCCCGCGCCAGCGGGGATAAACCGGCA	1.0	3.27308	IBDMBD_PRJNA398089	CCCCGCGCCAGCGGGGATAAACCGGCA_473476	gi|2616973285|dbj|AP027648.1|	100.0	24.0	0.0	0.0	1.0	24.0	1043505.0	1043528.0	0.024	48.1	2616973285.0	AP027648	4777032.0	562	Escherichia coli PSJ-36 DNA, complete genome
298369	CCCCGCGCCAGCGGGGATAAACCGGCA	1.0	3.27308	IBDMBD_PRJNA398089	CCCCGCGCCAGCGGGGATAAACCGGCA_473476	gi|2616973285|dbj|AP027648.1|	100.0	24.0	0.0	0.0	1.0	24.0	1043627.0	1043650.0	0.024	48.1	2616973285.0	AP027648	4777032.0	562	Escherichia coli PSJ-36 DNA, complete genome
298370	CCCCGCGCCAGCGGGGATAAACCGGCA	1.0	3.27308	IBDMBD_PRJNA398089	CCCCGCGCCAGCGGGGATAAACCGGCA_473476	gi|2616973285|dbj|AP027648.1|	100.0	24.0	0.0	0.0	1.0	24.0	1043688.0	1043711.0	0.024	48.1	2616973285.0	AP027648	4777032.0	562	Escherichia coli PSJ-36 DNA, complete genome
298371	CCCCGCGCCAGCGGGGATAAACCGGCA	1.0	3.27308	IBDMBD_PRJNA398089	CCCCGCGCCAGCGGGGATAAACCGGCA_473476	gi|2616973285|dbj|AP027648.1|	100.0	24.0	0.0	0.0	1.0	24.0	1043749.0	1043772.0	0.024	48.1	2616973285.0	AP027648	4777032.0	562	Escherichia coli PSJ-36 DNA, complete genome
298372	CCCCGCGCCAGCGGGGATAAACCGGCA	1.0	3.27308	IBDMBD_PRJNA398089	CCCCGCGCCAGCGGGGATAAACCGGCA_473476	gi|2616973285|dbj|AP027648.1|	100.0	24.0	0.0	0.0	1.0	24.0	1043932.0	1043955.0	0.024	48.1	2616973285.0	AP027648	4777032.0	562	Escherichia coli PSJ-36 DNA, complete genome
298373	CCCCGCGCCAGCGGGGATAAACCGGCA	1.0	3.27308	IBDMBD_PRJNA398089	CCCCGCGCCAGCGGGGATAAACCGGCA_473476	gi|2616973285|dbj|AP027648.1|	100.0	24.0	0.0	0.0	1.0	24.0	1044054.0	1044077.0	0.024	48.1	2616973285.0	AP027648	4777032.0	562	Escherichia coli PSJ-36 DNA, complete genome
298374	CCCCGCGCCAGCGGGGATAAACCGGCA	1.0	3.27308	IBDMBD_PRJNA398089	CCCCGCGCCAGCGGGGATAAACCGGCA_473476	gi|2616950879|dbj|AP027634.1|	100.0	27.0	0.0	0.0	1.0	27.0	4185160.0	4185186.0	0.000383	54.0	2616950879.0	AP027634	4861527.0	562	Escherichia coli PSJ-22 DNA, complete genome
298375	CCCCGCGCCAGCGGGGATAAACCGGCA	1.0	3.27308	IBDMBD_PRJNA398089	CCCCGCGCCAGCGGGGATAAACCGGCA_473476	gi|2616950879|dbj|AP027634.1|	100.0	26.0	0.0	0.0	1.0	26.0	4201254.0	4201279.0	0.002	52.0	2616950879.0	AP027634	4861527.0	562	Escherichia coli PSJ-22 DNA, complete genome
298376	CCCCGCGCCAGCGGGGATAAACCGGCA	1.0	3.27308	IBDMBD_PRJNA398089	CCCCGCGCCAGCGGGGATAAACCGGCA_473476	gi|2616950879|dbj|AP027634.1|	100.0	25.0	0.0	0.0	1.0	25.0	4201132.0	4201156.0	0.006	50.1	2616950879.0	AP027634	4861527.0	562	Escherichia coli PSJ-22 DNA, complete genome
298377	CCCCGCGCCAGCGGGGATAAACCGGCA	1.0	3.27308	IBDMBD_PRJNA398089	CCCCGCGCCAGCGGGGATAAACCGGCA_473476	gi|2616950879|dbj|AP027634.1|	100.0	25.0	0.0	0.0	1.0	25.0	4201376.0	4201400.0	0.006	50.1	2616950879.0	AP027634	4861527.0	562	Escherichia coli PSJ-22 DNA, complete genome
298378	CCCCGCGCCAGCGGGGATAAACCGGCA	1.0	3.27308	IBDMBD_PRJNA398089	CCCCGCGCCAGCGGGGATAAACCGGCA_473476	gi|2616950879|dbj|AP027634.1|	100.0	25.0	0.0	0.0	1.0	25.0	4201498.0	4201522.0	0.006	50.1	2616950879.0	AP027634	4861527.0	562	Escherichia coli PSJ-22 DNA, complete genome
298379	CCCCGCGCCAGCGGGGATAAACCGGCA	1.0	3.27308	IBDMBD_PRJNA398089	CCCCGCGCCAGCGGGGATAAACCGGCA_473476	gi|2616950879|dbj|AP027634.1|	100.0	25.0	0.0	0.0	1.0	25.0	4201560.0	4201584.0	0.006	50.1	2616950879.0	AP027634	4861527.0	562	Escherichia coli PSJ-22 DNA, complete genome
298380	CCCCGCGCCAGCGGGGATAAACCGGCA	1.0	3.27308	IBDMBD_PRJNA398089	CCCCGCGCCAGCGGGGATAAACCGGCA_473476	gi|2616950879|dbj|AP027634.1|	100.0	25.0	0.0	0.0	1.0	25.0	4201621.0	4201645.0	0.006	50.1	2616950879.0	AP027634	4861527.0	562	Escherichia coli PSJ-22 DNA, complete genome
298381	CCCCGCGCCAGCGGGGATAAACCGGCA	1.0	3.27308	IBDMBD_PRJNA398089	CCCCGCGCCAGCGGGGATAAACCGGCA_473476	gi|2616950879|dbj|AP027634.1|	100.0	25.0	0.0	0.0	1.0	25.0	4201743.0	4201767.0	0.006	50.1	2616950879.0	AP027634	4861527.0	562	Escherichia coli PSJ-22 DNA, complete genome
298382	CCCCGCGCCAGCGGGGATAAACCGGCA	1.0	3.27308	IBDMBD_PRJNA398089	CCCCGCGCCAGCGGGGATAAACCGGCA_473476	gi|2616950879|dbj|AP027634.1|	100.0	24.0	0.0	0.0	1.0	24.0	4185221.0	4185244.0	0.024	48.1	2616950879.0	AP027634	4861527.0	562	Escherichia coli PSJ-22 DNA, complete genome
298383	CCCCGCGCCAGCGGGGATAAACCGGCA	1.0	3.27308	IBDMBD_PRJNA398089	CCCCGCGCCAGCGGGGATAAACCGGCA_473476	gi|2616950879|dbj|AP027634.1|	100.0	24.0	0.0	0.0	1.0	24.0	4185282.0	4185305.0	0.024	48.1	2616950879.0	AP027634	4861527.0	562	Escherichia coli PSJ-22 DNA, complete genome
298384	CCCCGCGCCAGCGGGGATAAACCGGCA	1.0	3.27308	IBDMBD_PRJNA398089	CCCCGCGCCAGCGGGGATAAACCGGCA_473476	gi|2616950879|dbj|AP027634.1|	100.0	24.0	0.0	0.0	1.0	24.0	4185343.0	4185366.0	0.024	48.1	2616950879.0	AP027634	4861527.0	562	Escherichia coli PSJ-22 DNA, complete genome
298385	CCCCGCGCCAGCGGGGATAAACCGGCA	1.0	3.27308	IBDMBD_PRJNA398089	CCCCGCGCCAGCGGGGATAAACCGGCA_473476	gi|2616950879|dbj|AP027634.1|	100.0	24.0	0.0	0.0	1.0	24.0	4185404.0	4185427.0	0.024	48.1	2616950879.0	AP027634	4861527.0	562	Escherichia coli PSJ-22 DNA, complete genome
298386	CCCCGCGCCAGCGGGGATAAACCGGCA	1.0	3.27308	IBDMBD_PRJNA398089	CCCCGCGCCAGCGGGGATAAACCGGCA_473476	gi|2616950879|dbj|AP027634.1|	100.0	24.0	0.0	0.0	1.0	24.0	4201010.0	4201033.0	0.024	48.1	2616950879.0	AP027634	4861527.0	562	Escherichia coli PSJ-22 DNA, complete genome
298387	CCCCGCGCCAGCGGGGATAAACCGGCA	1.0	3.27308	IBDMBD_PRJNA398089	CCCCGCGCCAGCGGGGATAAACCGGCA_473476	gi|2616950879|dbj|AP027634.1|	100.0	24.0	0.0	0.0	1.0	24.0	4201071.0	4201094.0	0.024	48.1	2616950879.0	AP027634	4861527.0	562	Escherichia coli PSJ-22 DNA, complete genome
298388	CCCCGCGCCAGCGGGGATAAACCGGCA	1.0	3.27308	IBDMBD_PRJNA398089	CCCCGCGCCAGCGGGGATAAACCGGCA_473476	gi|2616950879|dbj|AP027634.1|	100.0	24.0	0.0	0.0	1.0	24.0	4201193.0	4201216.0	0.024	48.1	2616950879.0	AP027634	4861527.0	562	Escherichia coli PSJ-22 DNA, complete genome
298389	CCCCGCGCCAGCGGGGATAAACCGGCA	1.0	3.27308	IBDMBD_PRJNA398089	CCCCGCGCCAGCGGGGATAAACCGGCA_473476	gi|2616950879|dbj|AP027634.1|	100.0	24.0	0.0	0.0	1.0	24.0	4201315.0	4201338.0	0.024	48.1	2616950879.0	AP027634	4861527.0	562	Escherichia coli PSJ-22 DNA, complete genome
298390	CCCCGCGCCAGCGGGGATAAACCGGCA	1.0	3.27308	IBDMBD_PRJNA398089	CCCCGCGCCAGCGGGGATAAACCGGCA_473476	gi|2616950879|dbj|AP027634.1|	100.0	24.0	0.0	0.0	1.0	24.0	4201437.0	4201460.0	0.024	48.1	2616950879.0	AP027634	4861527.0	562	Escherichia coli PSJ-22 DNA, complete genome
298391	CCCCGCGCCAGCGGGGATAAACCGGCA	1.0	3.27308	IBDMBD_PRJNA398089	CCCCGCGCCAGCGGGGATAAACCGGCA_473476	gi|2616950879|dbj|AP027634.1|	100.0	24.0	0.0	0.0	1.0	24.0	4201682.0	4201705.0	0.024	48.1	2616950879.0	AP027634	4861527.0	562	Escherichia coli PSJ-22 DNA, complete genome
298392	CCCCGCGCCAGCGGGGATAAACCGGCA	1.0	3.27308	IBDMBD_PRJNA398089	CCCCGCGCCAGCGGGGATAAACCGGCA_473476	gi|2616945191|dbj|AP027632.1|	100.0	27.0	0.0	0.0	1.0	27.0	1024784.0	1024810.0	0.000383	54.0	2616945191.0	AP027632	4630888.0	562	Escherichia coli PSJ-16 DNA, complete genome
298393	CCCCGCGCCAGCGGGGATAAACCGGCA	1.0	3.27308	IBDMBD_PRJNA398089	CCCCGCGCCAGCGGGGATAAACCGGCA_473476	gi|2616945191|dbj|AP027632.1|	100.0	25.0	0.0	0.0	1.0	25.0	1025089.0	1025113.0	0.006	50.1	2616945191.0	AP027632	4630888.0	562	Escherichia coli PSJ-16 DNA, complete genome
298394	CCCCGCGCCAGCGGGGATAAACCGGCA	1.0	3.27308	IBDMBD_PRJNA398089	CCCCGCGCCAGCGGGGATAAACCGGCA_473476	gi|2616945191|dbj|AP027632.1|	100.0	25.0	0.0	0.0	1.0	25.0	1050850.0	1050874.0	0.006	50.1	2616945191.0	AP027632	4630888.0	562	Escherichia coli PSJ-16 DNA, complete genome
298395	CCCCGCGCCAGCGGGGATAAACCGGCA	1.0	3.27308	IBDMBD_PRJNA398089	CCCCGCGCCAGCGGGGATAAACCGGCA_473476	gi|2616945191|dbj|AP027632.1|	100.0	25.0	0.0	0.0	1.0	25.0	1051095.0	1051119.0	0.006	50.1	2616945191.0	AP027632	4630888.0	562	Escherichia coli PSJ-16 DNA, complete genome
298396	CCCCGCGCCAGCGGGGATAAACCGGCA	1.0	3.27308	IBDMBD_PRJNA398089	CCCCGCGCCAGCGGGGATAAACCGGCA_473476	gi|2616945191|dbj|AP027632.1|	100.0	25.0	0.0	0.0	1.0	25.0	1051156.0	1051180.0	0.006	50.1	2616945191.0	AP027632	4630888.0	562	Escherichia coli PSJ-16 DNA, complete genome
298397	CCCCGCGCCAGCGGGGATAAACCGGCA	1.0	3.27308	IBDMBD_PRJNA398089	CCCCGCGCCAGCGGGGATAAACCGGCA_473476	gi|2616945191|dbj|AP027632.1|	100.0	24.0	0.0	0.0	1.0	24.0	1024906.0	1024929.0	0.024	48.1	2616945191.0	AP027632	4630888.0	562	Escherichia coli PSJ-16 DNA, complete genome
298398	CCCCGCGCCAGCGGGGATAAACCGGCA	1.0	3.27308	IBDMBD_PRJNA398089	CCCCGCGCCAGCGGGGATAAACCGGCA_473476	gi|2616945191|dbj|AP027632.1|	100.0	24.0	0.0	0.0	1.0	24.0	1024967.0	1024990.0	0.024	48.1	2616945191.0	AP027632	4630888.0	562	Escherichia coli PSJ-16 DNA, complete genome
298399	CCCCGCGCCAGCGGGGATAAACCGGCA	1.0	3.27308	IBDMBD_PRJNA398089	CCCCGCGCCAGCGGGGATAAACCGGCA_473476	gi|2616945191|dbj|AP027632.1|	100.0	24.0	0.0	0.0	1.0	24.0	1025028.0	1025051.0	0.024	48.1	2616945191.0	AP027632	4630888.0	562	Escherichia coli PSJ-16 DNA, complete genome
298400	CCCCGCGCCAGCGGGGATAAACCGGCA	1.0	3.27308	IBDMBD_PRJNA398089	CCCCGCGCCAGCGGGGATAAACCGGCA_473476	gi|2616945191|dbj|AP027632.1|	100.0	24.0	0.0	0.0	1.0	24.0	1050728.0	1050751.0	0.024	48.1	2616945191.0	AP027632	4630888.0	562	Escherichia coli PSJ-16 DNA, complete genome
298401	CCCCGCGCCAGCGGGGATAAACCGGCA	1.0	3.27308	IBDMBD_PRJNA398089	CCCCGCGCCAGCGGGGATAAACCGGCA_473476	gi|2616945191|dbj|AP027632.1|	100.0	24.0	0.0	0.0	1.0	24.0	1050789.0	1050812.0	0.024	48.1	2616945191.0	AP027632	4630888.0	562	Escherichia coli PSJ-16 DNA, complete genome
298402	CCCCGCGCCAGCGGGGATAAACCGGCA	1.0	3.27308	IBDMBD_PRJNA398089	CCCCGCGCCAGCGGGGATAAACCGGCA_473476	gi|2616945191|dbj|AP027632.1|	100.0	24.0	0.0	0.0	1.0	24.0	1050911.0	1050934.0	0.024	48.1	2616945191.0	AP027632	4630888.0	562	Escherichia coli PSJ-16 DNA, complete genome
298403	CCCCGCGCCAGCGGGGATAAACCGGCA	1.0	3.27308	IBDMBD_PRJNA398089	CCCCGCGCCAGCGGGGATAAACCGGCA_473476	gi|2616945191|dbj|AP027632.1|	100.0	24.0	0.0	0.0	1.0	24.0	1050973.0	1050996.0	0.024	48.1	2616945191.0	AP027632	4630888.0	562	Escherichia coli PSJ-16 DNA, complete genome
298404	CCCCGCGCCAGCGGGGATAAACCGGCA	1.0	3.27308	IBDMBD_PRJNA398089	CCCCGCGCCAGCGGGGATAAACCGGCA_473476	gi|2616945191|dbj|AP027632.1|	100.0	24.0	0.0	0.0	1.0	24.0	1051034.0	1051057.0	0.024	48.1	2616945191.0	AP027632	4630888.0	562	Escherichia coli PSJ-16 DNA, complete genome
298405	CCCCGCGCCAGCGGGGATAAACCGGCA	1.0	3.27308	IBDMBD_PRJNA398089	CCCCGCGCCAGCGGGGATAAACCGGCA_473476	gi|2616933886|dbj|AP027622.1|	100.0	27.0	0.0	0.0	1.0	27.0	4016650.0	4016676.0	0.000383	54.0	2616933886.0	AP027622	4714276.0	562	Escherichia coli PSJ-12 DNA, complete genome
298406	CCCCGCGCCAGCGGGGATAAACCGGCA	1.0	3.27308	IBDMBD_PRJNA398089	CCCCGCGCCAGCGGGGATAAACCGGCA_473476	gi|2616933886|dbj|AP027622.1|	100.0	25.0	0.0	0.0	1.0	25.0	4016955.0	4016979.0	0.006	50.1	2616933886.0	AP027622	4714276.0	562	Escherichia coli PSJ-12 DNA, complete genome
298407	CCCCGCGCCAGCGGGGATAAACCGGCA	1.0	3.27308	IBDMBD_PRJNA398089	CCCCGCGCCAGCGGGGATAAACCGGCA_473476	gi|2616933886|dbj|AP027622.1|	100.0	25.0	0.0	0.0	1.0	25.0	4036055.0	4036079.0	0.006	50.1	2616933886.0	AP027622	4714276.0	562	Escherichia coli PSJ-12 DNA, complete genome
298408	CCCCGCGCCAGCGGGGATAAACCGGCA	1.0	3.27308	IBDMBD_PRJNA398089	CCCCGCGCCAGCGGGGATAAACCGGCA_473476	gi|2616933886|dbj|AP027622.1|	100.0	25.0	0.0	0.0	1.0	25.0	4036360.0	4036384.0	0.006	50.1	2616933886.0	AP027622	4714276.0	562	Escherichia coli PSJ-12 DNA, complete genome
298409	CCCCGCGCCAGCGGGGATAAACCGGCA	1.0	3.27308	IBDMBD_PRJNA398089	CCCCGCGCCAGCGGGGATAAACCGGCA_473476	gi|2616933886|dbj|AP027622.1|	100.0	24.0	0.0	0.0	1.0	24.0	4016772.0	4016795.0	0.024	48.1	2616933886.0	AP027622	4714276.0	562	Escherichia coli PSJ-12 DNA, complete genome
298410	CCCCGCGCCAGCGGGGATAAACCGGCA	1.0	3.27308	IBDMBD_PRJNA398089	CCCCGCGCCAGCGGGGATAAACCGGCA_473476	gi|2616933886|dbj|AP027622.1|	100.0	24.0	0.0	0.0	1.0	24.0	4016833.0	4016856.0	0.024	48.1	2616933886.0	AP027622	4714276.0	562	Escherichia coli PSJ-12 DNA, complete genome
298411	CCCCGCGCCAGCGGGGATAAACCGGCA	1.0	3.27308	IBDMBD_PRJNA398089	CCCCGCGCCAGCGGGGATAAACCGGCA_473476	gi|2616933886|dbj|AP027622.1|	100.0	24.0	0.0	0.0	1.0	24.0	4016894.0	4016917.0	0.024	48.1	2616933886.0	AP027622	4714276.0	562	Escherichia coli PSJ-12 DNA, complete genome
298412	CCCCGCGCCAGCGGGGATAAACCGGCA	1.0	3.27308	IBDMBD_PRJNA398089	CCCCGCGCCAGCGGGGATAAACCGGCA_473476	gi|2616933886|dbj|AP027622.1|	100.0	24.0	0.0	0.0	1.0	24.0	4036116.0	4036139.0	0.024	48.1	2616933886.0	AP027622	4714276.0	562	Escherichia coli PSJ-12 DNA, complete genome
298413	CCCCGCGCCAGCGGGGATAAACCGGCA	1.0	3.27308	IBDMBD_PRJNA398089	CCCCGCGCCAGCGGGGATAAACCGGCA_473476	gi|2616933886|dbj|AP027622.1|	100.0	24.0	0.0	0.0	1.0	24.0	4036177.0	4036200.0	0.024	48.1	2616933886.0	AP027622	4714276.0	562	Escherichia coli PSJ-12 DNA, complete genome
298414	CCCCGCGCCAGCGGGGATAAACCGGCA	1.0	3.27308	IBDMBD_PRJNA398089	CCCCGCGCCAGCGGGGATAAACCGGCA_473476	gi|2616933886|dbj|AP027622.1|	100.0	24.0	0.0	0.0	1.0	24.0	4036238.0	4036261.0	0.024	48.1	2616933886.0	AP027622	4714276.0	562	Escherichia coli PSJ-12 DNA, complete genome
298415	CCCCGCGCCAGCGGGGATAAACCGGCA	1.0	3.27308	IBDMBD_PRJNA398089	CCCCGCGCCAGCGGGGATAAACCGGCA_473476	gi|2616933886|dbj|AP027622.1|	100.0	24.0	0.0	0.0	1.0	24.0	4036299.0	4036322.0	0.024	48.1	2616933886.0	AP027622	4714276.0	562	Escherichia coli PSJ-12 DNA, complete genome
298416	CCCCGCGCCAGCGGGGATAAACCGGCA	1.0	3.27308	IBDMBD_PRJNA398089	CCCCGCGCCAGCGGGGATAAACCGGCA_473476	gi|2616915205|dbj|AP027595.1|	100.0	27.0	0.0	0.0	1.0	27.0	3939267.0	3939293.0	0.000383	54.0	2616915205.0	AP027595	4652395.0	562	Escherichia coli LR-64-2 DNA, complete genome
298417	CCCCGCGCCAGCGGGGATAAACCGGCA	1.0	3.27308	IBDMBD_PRJNA398089	CCCCGCGCCAGCGGGGATAAACCGGCA_473476	gi|2616915205|dbj|AP027595.1|	100.0	25.0	0.0	0.0	1.0	25.0	3939572.0	3939596.0	0.006	50.1	2616915205.0	AP027595	4652395.0	562	Escherichia coli LR-64-2 DNA, complete genome
298418	CCCCGCGCCAGCGGGGATAAACCGGCA	1.0	3.27308	IBDMBD_PRJNA398089	CCCCGCGCCAGCGGGGATAAACCGGCA_473476	gi|2616915205|dbj|AP027595.1|	100.0	25.0	0.0	0.0	1.0	25.0	3957895.0	3957919.0	0.006	50.1	2616915205.0	AP027595	4652395.0	562	Escherichia coli LR-64-2 DNA, complete genome
298419	CCCCGCGCCAGCGGGGATAAACCGGCA	1.0	3.27308	IBDMBD_PRJNA398089	CCCCGCGCCAGCGGGGATAAACCGGCA_473476	gi|2616915205|dbj|AP027595.1|	100.0	25.0	0.0	0.0	1.0	25.0	3958139.0	3958163.0	0.006	50.1	2616915205.0	AP027595	4652395.0	562	Escherichia coli LR-64-2 DNA, complete genome
298420	CCCCGCGCCAGCGGGGATAAACCGGCA	1.0	3.27308	IBDMBD_PRJNA398089	CCCCGCGCCAGCGGGGATAAACCGGCA_473476	gi|2616915205|dbj|AP027595.1|	100.0	24.0	0.0	0.0	1.0	24.0	3939389.0	3939412.0	0.024	48.1	2616915205.0	AP027595	4652395.0	562	Escherichia coli LR-64-2 DNA, complete genome
298421	CCCCGCGCCAGCGGGGATAAACCGGCA	1.0	3.27308	IBDMBD_PRJNA398089	CCCCGCGCCAGCGGGGATAAACCGGCA_473476	gi|2616915205|dbj|AP027595.1|	100.0	24.0	0.0	0.0	1.0	24.0	3939450.0	3939473.0	0.024	48.1	2616915205.0	AP027595	4652395.0	562	Escherichia coli LR-64-2 DNA, complete genome
298422	CCCCGCGCCAGCGGGGATAAACCGGCA	1.0	3.27308	IBDMBD_PRJNA398089	CCCCGCGCCAGCGGGGATAAACCGGCA_473476	gi|2616915205|dbj|AP027595.1|	100.0	24.0	0.0	0.0	1.0	24.0	3939511.0	3939534.0	0.024	48.1	2616915205.0	AP027595	4652395.0	562	Escherichia coli LR-64-2 DNA, complete genome
298423	CCCCGCGCCAGCGGGGATAAACCGGCA	1.0	3.27308	IBDMBD_PRJNA398089	CCCCGCGCCAGCGGGGATAAACCGGCA_473476	gi|2616915205|dbj|AP027595.1|	100.0	24.0	0.0	0.0	1.0	24.0	3957956.0	3957979.0	0.024	48.1	2616915205.0	AP027595	4652395.0	562	Escherichia coli LR-64-2 DNA, complete genome
298424	CCCCGCGCCAGCGGGGATAAACCGGCA	1.0	3.27308	IBDMBD_PRJNA398089	CCCCGCGCCAGCGGGGATAAACCGGCA_473476	gi|2616915205|dbj|AP027595.1|	100.0	24.0	0.0	0.0	1.0	24.0	3958017.0	3958040.0	0.024	48.1	2616915205.0	AP027595	4652395.0	562	Escherichia coli LR-64-2 DNA, complete genome
298425	CCCCGCGCCAGCGGGGATAAACCGGCA	1.0	3.27308	IBDMBD_PRJNA398089	CCCCGCGCCAGCGGGGATAAACCGGCA_473476	gi|2616915205|dbj|AP027595.1|	100.0	24.0	0.0	0.0	1.0	24.0	3958078.0	3958101.0	0.024	48.1	2616915205.0	AP027595	4652395.0	562	Escherichia coli LR-64-2 DNA, complete genome
298426	CCCCGCGCCAGCGGGGATAAACCGGCA	1.0	3.27308	IBDMBD_PRJNA398089	CCCCGCGCCAGCGGGGATAAACCGGCA_473476	gi|2616905330|dbj|AP027576.1|	100.0	27.0	0.0	0.0	1.0	27.0	1085960.0	1085986.0	0.000383	54.0	2616905330.0	AP027576	4921701.0	562	Escherichia coli LR-62-2 DNA, complete genome
298427	CCCCGCGCCAGCGGGGATAAACCGGCA	1.0	3.27308	IBDMBD_PRJNA398089	CCCCGCGCCAGCGGGGATAAACCGGCA_473476	gi|2616905330|dbj|AP027576.1|	100.0	27.0	0.0	0.0	1.0	27.0	1086204.0	1086230.0	0.000383	54.0	2616905330.0	AP027576	4921701.0	562	Escherichia coli LR-62-2 DNA, complete genome
298428	CCCCGCGCCAGCGGGGATAAACCGGCA	1.0	3.27308	IBDMBD_PRJNA398089	CCCCGCGCCAGCGGGGATAAACCGGCA_473476	gi|2616905330|dbj|AP027576.1|	100.0	26.0	0.0	0.0	1.0	26.0	1086387.0	1086412.0	0.002	52.0	2616905330.0	AP027576	4921701.0	562	Escherichia coli LR-62-2 DNA, complete genome
298429	CCCCGCGCCAGCGGGGATAAACCGGCA	1.0	3.27308	IBDMBD_PRJNA398089	CCCCGCGCCAGCGGGGATAAACCGGCA_473476	gi|2616905330|dbj|AP027576.1|	100.0	26.0	0.0	0.0	1.0	26.0	1087121.0	1087146.0	0.002	52.0	2616905330.0	AP027576	4921701.0	562	Escherichia coli LR-62-2 DNA, complete genome
298430	CCCCGCGCCAGCGGGGATAAACCGGCA	1.0	3.27308	IBDMBD_PRJNA398089	CCCCGCGCCAGCGGGGATAAACCGGCA_473476	gi|2616905330|dbj|AP027576.1|	100.0	25.0	0.0	0.0	1.0	25.0	1086021.0	1086045.0	0.006	50.1	2616905330.0	AP027576	4921701.0	562	Escherichia coli LR-62-2 DNA, complete genome
298431	CCCCGCGCCAGCGGGGATAAACCGGCA	1.0	3.27308	IBDMBD_PRJNA398089	CCCCGCGCCAGCGGGGATAAACCGGCA_473476	gi|2616905330|dbj|AP027576.1|	100.0	25.0	0.0	0.0	1.0	25.0	1086692.0	1086716.0	0.006	50.1	2616905330.0	AP027576	4921701.0	562	Escherichia coli LR-62-2 DNA, complete genome
298432	CCCCGCGCCAGCGGGGATAAACCGGCA	1.0	3.27308	IBDMBD_PRJNA398089	CCCCGCGCCAGCGGGGATAAACCGGCA_473476	gi|2616905330|dbj|AP027576.1|	100.0	25.0	0.0	0.0	1.0	25.0	1087060.0	1087084.0	0.006	50.1	2616905330.0	AP027576	4921701.0	562	Escherichia coli LR-62-2 DNA, complete genome
298433	CCCCGCGCCAGCGGGGATAAACCGGCA	1.0	3.27308	IBDMBD_PRJNA398089	CCCCGCGCCAGCGGGGATAAACCGGCA_473476	gi|2616905330|dbj|AP027576.1|	100.0	25.0	0.0	0.0	1.0	25.0	1113002.0	1113026.0	0.006	50.1	2616905330.0	AP027576	4921701.0	562	Escherichia coli LR-62-2 DNA, complete genome
298434	CCCCGCGCCAGCGGGGATAAACCGGCA	1.0	3.27308	IBDMBD_PRJNA398089	CCCCGCGCCAGCGGGGATAAACCGGCA_473476	gi|2616905330|dbj|AP027576.1|	100.0	25.0	0.0	0.0	1.0	25.0	1113918.0	1113942.0	0.006	50.1	2616905330.0	AP027576	4921701.0	562	Escherichia coli LR-62-2 DNA, complete genome
298435	CCCCGCGCCAGCGGGGATAAACCGGCA	1.0	3.27308	IBDMBD_PRJNA398089	CCCCGCGCCAGCGGGGATAAACCGGCA_473476	gi|2616905330|dbj|AP027576.1|	100.0	25.0	0.0	0.0	1.0	25.0	1114102.0	1114126.0	0.006	50.1	2616905330.0	AP027576	4921701.0	562	Escherichia coli LR-62-2 DNA, complete genome
298436	CCCCGCGCCAGCGGGGATAAACCGGCA	1.0	3.27308	IBDMBD_PRJNA398089	CCCCGCGCCAGCGGGGATAAACCGGCA_473476	gi|2616905330|dbj|AP027576.1|	100.0	24.0	0.0	0.0	1.0	24.0	1085899.0	1085922.0	0.024	48.1	2616905330.0	AP027576	4921701.0	562	Escherichia coli LR-62-2 DNA, complete genome
298437	CCCCGCGCCAGCGGGGATAAACCGGCA	1.0	3.27308	IBDMBD_PRJNA398089	CCCCGCGCCAGCGGGGATAAACCGGCA_473476	gi|2616905330|dbj|AP027576.1|	100.0	24.0	0.0	0.0	1.0	24.0	1086082.0	1086105.0	0.024	48.1	2616905330.0	AP027576	4921701.0	562	Escherichia coli LR-62-2 DNA, complete genome
298438	CCCCGCGCCAGCGGGGATAAACCGGCA	1.0	3.27308	IBDMBD_PRJNA398089	CCCCGCGCCAGCGGGGATAAACCGGCA_473476	gi|2616905330|dbj|AP027576.1|	100.0	24.0	0.0	0.0	1.0	24.0	1086265.0	1086288.0	0.024	48.1	2616905330.0	AP027576	4921701.0	562	Escherichia coli LR-62-2 DNA, complete genome
298439	CCCCGCGCCAGCGGGGATAAACCGGCA	1.0	3.27308	IBDMBD_PRJNA398089	CCCCGCGCCAGCGGGGATAAACCGGCA_473476	gi|2616905330|dbj|AP027576.1|	100.0	24.0	0.0	0.0	1.0	24.0	1086326.0	1086349.0	0.024	48.1	2616905330.0	AP027576	4921701.0	562	Escherichia coli LR-62-2 DNA, complete genome
298440	CCCCGCGCCAGCGGGGATAAACCGGCA	1.0	3.27308	IBDMBD_PRJNA398089	CCCCGCGCCAGCGGGGATAAACCGGCA_473476	gi|2616905330|dbj|AP027576.1|	100.0	24.0	0.0	0.0	1.0	24.0	1086448.0	1086471.0	0.024	48.1	2616905330.0	AP027576	4921701.0	562	Escherichia coli LR-62-2 DNA, complete genome
298441	CCCCGCGCCAGCGGGGATAAACCGGCA	1.0	3.27308	IBDMBD_PRJNA398089	CCCCGCGCCAGCGGGGATAAACCGGCA_473476	gi|2616905330|dbj|AP027576.1|	100.0	24.0	0.0	0.0	1.0	24.0	1086509.0	1086532.0	0.024	48.1	2616905330.0	AP027576	4921701.0	562	Escherichia coli LR-62-2 DNA, complete genome
298442	CCCCGCGCCAGCGGGGATAAACCGGCA	1.0	3.27308	IBDMBD_PRJNA398089	CCCCGCGCCAGCGGGGATAAACCGGCA_473476	gi|2616905330|dbj|AP027576.1|	100.0	24.0	0.0	0.0	1.0	24.0	1086570.0	1086593.0	0.024	48.1	2616905330.0	AP027576	4921701.0	562	Escherichia coli LR-62-2 DNA, complete genome
298443	CCCCGCGCCAGCGGGGATAAACCGGCA	1.0	3.27308	IBDMBD_PRJNA398089	CCCCGCGCCAGCGGGGATAAACCGGCA_473476	gi|2616905330|dbj|AP027576.1|	100.0	24.0	0.0	0.0	1.0	24.0	1086631.0	1086654.0	0.024	48.1	2616905330.0	AP027576	4921701.0	562	Escherichia coli LR-62-2 DNA, complete genome
298444	CCCCGCGCCAGCGGGGATAAACCGGCA	1.0	3.27308	IBDMBD_PRJNA398089	CCCCGCGCCAGCGGGGATAAACCGGCA_473476	gi|2616905330|dbj|AP027576.1|	100.0	24.0	0.0	0.0	1.0	24.0	1086754.0	1086777.0	0.024	48.1	2616905330.0	AP027576	4921701.0	562	Escherichia coli LR-62-2 DNA, complete genome
298445	CCCCGCGCCAGCGGGGATAAACCGGCA	1.0	3.27308	IBDMBD_PRJNA398089	CCCCGCGCCAGCGGGGATAAACCGGCA_473476	gi|2616905330|dbj|AP027576.1|	100.0	24.0	0.0	0.0	1.0	24.0	1086815.0	1086838.0	0.024	48.1	2616905330.0	AP027576	4921701.0	562	Escherichia coli LR-62-2 DNA, complete genome
298446	CCCCGCGCCAGCGGGGATAAACCGGCA	1.0	3.27308	IBDMBD_PRJNA398089	CCCCGCGCCAGCGGGGATAAACCGGCA_473476	gi|2616905330|dbj|AP027576.1|	100.0	24.0	0.0	0.0	1.0	24.0	1086877.0	1086900.0	0.024	48.1	2616905330.0	AP027576	4921701.0	562	Escherichia coli LR-62-2 DNA, complete genome
298447	CCCCGCGCCAGCGGGGATAAACCGGCA	1.0	3.27308	IBDMBD_PRJNA398089	CCCCGCGCCAGCGGGGATAAACCGGCA_473476	gi|2616905330|dbj|AP027576.1|	100.0	24.0	0.0	0.0	1.0	24.0	1086999.0	1087022.0	0.024	48.1	2616905330.0	AP027576	4921701.0	562	Escherichia coli LR-62-2 DNA, complete genome
298448	CCCCGCGCCAGCGGGGATAAACCGGCA	1.0	3.27308	IBDMBD_PRJNA398089	CCCCGCGCCAGCGGGGATAAACCGGCA_473476	gi|2616905330|dbj|AP027576.1|	100.0	24.0	0.0	0.0	1.0	24.0	1087182.0	1087205.0	0.024	48.1	2616905330.0	AP027576	4921701.0	562	Escherichia coli LR-62-2 DNA, complete genome
298449	CCCCGCGCCAGCGGGGATAAACCGGCA	1.0	3.27308	IBDMBD_PRJNA398089	CCCCGCGCCAGCGGGGATAAACCGGCA_473476	gi|2616905330|dbj|AP027576.1|	100.0	24.0	0.0	0.0	1.0	24.0	1087243.0	1087266.0	0.024	48.1	2616905330.0	AP027576	4921701.0	562	Escherichia coli LR-62-2 DNA, complete genome
298450	CCCCGCGCCAGCGGGGATAAACCGGCA	1.0	3.27308	IBDMBD_PRJNA398089	CCCCGCGCCAGCGGGGATAAACCGGCA_473476	gi|2616905330|dbj|AP027576.1|	100.0	24.0	0.0	0.0	1.0	24.0	1087304.0	1087327.0	0.024	48.1	2616905330.0	AP027576	4921701.0	562	Escherichia coli LR-62-2 DNA, complete genome
298451	CCCCGCGCCAGCGGGGATAAACCGGCA	1.0	3.27308	IBDMBD_PRJNA398089	CCCCGCGCCAGCGGGGATAAACCGGCA_473476	gi|2616905330|dbj|AP027576.1|	100.0	24.0	0.0	0.0	1.0	24.0	1112941.0	1112964.0	0.024	48.1	2616905330.0	AP027576	4921701.0	562	Escherichia coli LR-62-2 DNA, complete genome
298452	CCCCGCGCCAGCGGGGATAAACCGGCA	1.0	3.27308	IBDMBD_PRJNA398089	CCCCGCGCCAGCGGGGATAAACCGGCA_473476	gi|2616905330|dbj|AP027576.1|	100.0	24.0	0.0	0.0	1.0	24.0	1113063.0	1113086.0	0.024	48.1	2616905330.0	AP027576	4921701.0	562	Escherichia coli LR-62-2 DNA, complete genome
298453	CCCCGCGCCAGCGGGGATAAACCGGCA	1.0	3.27308	IBDMBD_PRJNA398089	CCCCGCGCCAGCGGGGATAAACCGGCA_473476	gi|2616905330|dbj|AP027576.1|	100.0	24.0	0.0	0.0	1.0	24.0	1113124.0	1113147.0	0.024	48.1	2616905330.0	AP027576	4921701.0	562	Escherichia coli LR-62-2 DNA, complete genome
298454	CCCCGCGCCAGCGGGGATAAACCGGCA	1.0	3.27308	IBDMBD_PRJNA398089	CCCCGCGCCAGCGGGGATAAACCGGCA_473476	gi|2616905330|dbj|AP027576.1|	100.0	24.0	0.0	0.0	1.0	24.0	1113185.0	1113208.0	0.024	48.1	2616905330.0	AP027576	4921701.0	562	Escherichia coli LR-62-2 DNA, complete genome
298455	CCCCGCGCCAGCGGGGATAAACCGGCA	1.0	3.27308	IBDMBD_PRJNA398089	CCCCGCGCCAGCGGGGATAAACCGGCA_473476	gi|2616905330|dbj|AP027576.1|	100.0	24.0	0.0	0.0	1.0	24.0	1113246.0	1113269.0	0.024	48.1	2616905330.0	AP027576	4921701.0	562	Escherichia coli LR-62-2 DNA, complete genome
298456	CCCCGCGCCAGCGGGGATAAACCGGCA	1.0	3.27308	IBDMBD_PRJNA398089	CCCCGCGCCAGCGGGGATAAACCGGCA_473476	gi|2616905330|dbj|AP027576.1|	100.0	24.0	0.0	0.0	1.0	24.0	1113307.0	1113330.0	0.024	48.1	2616905330.0	AP027576	4921701.0	562	Escherichia coli LR-62-2 DNA, complete genome
298457	CCCCGCGCCAGCGGGGATAAACCGGCA	1.0	3.27308	IBDMBD_PRJNA398089	CCCCGCGCCAGCGGGGATAAACCGGCA_473476	gi|2616905330|dbj|AP027576.1|	100.0	24.0	0.0	0.0	1.0	24.0	1113369.0	1113392.0	0.024	48.1	2616905330.0	AP027576	4921701.0	562	Escherichia coli LR-62-2 DNA, complete genome
298458	CCCCGCGCCAGCGGGGATAAACCGGCA	1.0	3.27308	IBDMBD_PRJNA398089	CCCCGCGCCAGCGGGGATAAACCGGCA_473476	gi|2616905330|dbj|AP027576.1|	100.0	24.0	0.0	0.0	1.0	24.0	1113430.0	1113453.0	0.024	48.1	2616905330.0	AP027576	4921701.0	562	Escherichia coli LR-62-2 DNA, complete genome
298459	CCCCGCGCCAGCGGGGATAAACCGGCA	1.0	3.27308	IBDMBD_PRJNA398089	CCCCGCGCCAGCGGGGATAAACCGGCA_473476	gi|2616905330|dbj|AP027576.1|	100.0	24.0	0.0	0.0	1.0	24.0	1113491.0	1113514.0	0.024	48.1	2616905330.0	AP027576	4921701.0	562	Escherichia coli LR-62-2 DNA, complete genome
298460	CCCCGCGCCAGCGGGGATAAACCGGCA	1.0	3.27308	IBDMBD_PRJNA398089	CCCCGCGCCAGCGGGGATAAACCGGCA_473476	gi|2616905330|dbj|AP027576.1|	100.0	24.0	0.0	0.0	1.0	24.0	1113552.0	1113575.0	0.024	48.1	2616905330.0	AP027576	4921701.0	562	Escherichia coli LR-62-2 DNA, complete genome
298461	CCCCGCGCCAGCGGGGATAAACCGGCA	1.0	3.27308	IBDMBD_PRJNA398089	CCCCGCGCCAGCGGGGATAAACCGGCA_473476	gi|2616905330|dbj|AP027576.1|	100.0	24.0	0.0	0.0	1.0	24.0	1113613.0	1113636.0	0.024	48.1	2616905330.0	AP027576	4921701.0	562	Escherichia coli LR-62-2 DNA, complete genome
298462	CCCCGCGCCAGCGGGGATAAACCGGCA	1.0	3.27308	IBDMBD_PRJNA398089	CCCCGCGCCAGCGGGGATAAACCGGCA_473476	gi|2616905330|dbj|AP027576.1|	100.0	24.0	0.0	0.0	1.0	24.0	1113674.0	1113697.0	0.024	48.1	2616905330.0	AP027576	4921701.0	562	Escherichia coli LR-62-2 DNA, complete genome
298463	CCCCGCGCCAGCGGGGATAAACCGGCA	1.0	3.27308	IBDMBD_PRJNA398089	CCCCGCGCCAGCGGGGATAAACCGGCA_473476	gi|2616905330|dbj|AP027576.1|	100.0	24.0	0.0	0.0	1.0	24.0	1113735.0	1113758.0	0.024	48.1	2616905330.0	AP027576	4921701.0	562	Escherichia coli LR-62-2 DNA, complete genome
298464	CCCCGCGCCAGCGGGGATAAACCGGCA	1.0	3.27308	IBDMBD_PRJNA398089	CCCCGCGCCAGCGGGGATAAACCGGCA_473476	gi|2616905330|dbj|AP027576.1|	100.0	24.0	0.0	0.0	1.0	24.0	1113857.0	1113880.0	0.024	48.1	2616905330.0	AP027576	4921701.0	562	Escherichia coli LR-62-2 DNA, complete genome
298465	CCCCGCGCCAGCGGGGATAAACCGGCA	1.0	3.27308	IBDMBD_PRJNA398089	CCCCGCGCCAGCGGGGATAAACCGGCA_473476	gi|2616905330|dbj|AP027576.1|	100.0	24.0	0.0	0.0	1.0	24.0	1113979.0	1114002.0	0.024	48.1	2616905330.0	AP027576	4921701.0	562	Escherichia coli LR-62-2 DNA, complete genome
298466	CCCCGCGCCAGCGGGGATAAACCGGCA	1.0	3.27308	IBDMBD_PRJNA398089	CCCCGCGCCAGCGGGGATAAACCGGCA_473476	gi|2616905330|dbj|AP027576.1|	100.0	24.0	0.0	0.0	1.0	24.0	1114040.0	1114063.0	0.024	48.1	2616905330.0	AP027576	4921701.0	562	Escherichia coli LR-62-2 DNA, complete genome
298467	CCCCGCGCCAGCGGGGATAAACCGGCA	1.0	3.27308	IBDMBD_PRJNA398089	CCCCGCGCCAGCGGGGATAAACCGGCA_473476	gi|2616900406|dbj|AP027570.1|	100.0	27.0	0.0	0.0	1.0	27.0	1053515.0	1053541.0	0.000383	54.0	2616900406.0	AP027570	4961976.0	562	Escherichia coli LR-60 DNA, complete genome
298468	CCCCGCGCCAGCGGGGATAAACCGGCA	1.0	3.27308	IBDMBD_PRJNA398089	CCCCGCGCCAGCGGGGATAAACCGGCA_473476	gi|2616900406|dbj|AP027570.1|	100.0	26.0	0.0	0.0	1.0	26.0	1053698.0	1053723.0	0.002	52.0	2616900406.0	AP027570	4961976.0	562	Escherichia coli LR-60 DNA, complete genome
298469	CCCCGCGCCAGCGGGGATAAACCGGCA	1.0	3.27308	IBDMBD_PRJNA398089	CCCCGCGCCAGCGGGGATAAACCGGCA_473476	gi|2616900406|dbj|AP027570.1|	100.0	26.0	0.0	0.0	1.0	26.0	1054432.0	1054457.0	0.002	52.0	2616900406.0	AP027570	4961976.0	562	Escherichia coli LR-60 DNA, complete genome
298470	CCCCGCGCCAGCGGGGATAAACCGGCA	1.0	3.27308	IBDMBD_PRJNA398089	CCCCGCGCCAGCGGGGATAAACCGGCA_473476	gi|2616900406|dbj|AP027570.1|	100.0	25.0	0.0	0.0	1.0	25.0	1053332.0	1053356.0	0.006	50.1	2616900406.0	AP027570	4961976.0	562	Escherichia coli LR-60 DNA, complete genome
298471	CCCCGCGCCAGCGGGGATAAACCGGCA	1.0	3.27308	IBDMBD_PRJNA398089	CCCCGCGCCAGCGGGGATAAACCGGCA_473476	gi|2616900406|dbj|AP027570.1|	100.0	25.0	0.0	0.0	1.0	25.0	1054003.0	1054027.0	0.006	50.1	2616900406.0	AP027570	4961976.0	562	Escherichia coli LR-60 DNA, complete genome
298472	CCCCGCGCCAGCGGGGATAAACCGGCA	1.0	3.27308	IBDMBD_PRJNA398089	CCCCGCGCCAGCGGGGATAAACCGGCA_473476	gi|2616900406|dbj|AP027570.1|	100.0	25.0	0.0	0.0	1.0	25.0	1054371.0	1054395.0	0.006	50.1	2616900406.0	AP027570	4961976.0	562	Escherichia coli LR-60 DNA, complete genome
298473	CCCCGCGCCAGCGGGGATAAACCGGCA	1.0	3.27308	IBDMBD_PRJNA398089	CCCCGCGCCAGCGGGGATAAACCGGCA_473476	gi|2616900406|dbj|AP027570.1|	100.0	25.0	0.0	0.0	1.0	25.0	1080679.0	1080703.0	0.006	50.1	2616900406.0	AP027570	4961976.0	562	Escherichia coli LR-60 DNA, complete genome
298474	CCCCGCGCCAGCGGGGATAAACCGGCA	1.0	3.27308	IBDMBD_PRJNA398089	CCCCGCGCCAGCGGGGATAAACCGGCA_473476	gi|2616900406|dbj|AP027570.1|	100.0	25.0	0.0	0.0	1.0	25.0	1080802.0	1080826.0	0.006	50.1	2616900406.0	AP027570	4961976.0	562	Escherichia coli LR-60 DNA, complete genome
298475	CCCCGCGCCAGCGGGGATAAACCGGCA	1.0	3.27308	IBDMBD_PRJNA398089	CCCCGCGCCAGCGGGGATAAACCGGCA_473476	gi|2616900406|dbj|AP027570.1|	100.0	24.0	0.0	0.0	1.0	24.0	1053393.0	1053416.0	0.024	48.1	2616900406.0	AP027570	4961976.0	562	Escherichia coli LR-60 DNA, complete genome
298476	CCCCGCGCCAGCGGGGATAAACCGGCA	1.0	3.27308	IBDMBD_PRJNA398089	CCCCGCGCCAGCGGGGATAAACCGGCA_473476	gi|2616900406|dbj|AP027570.1|	100.0	24.0	0.0	0.0	1.0	24.0	1053576.0	1053599.0	0.024	48.1	2616900406.0	AP027570	4961976.0	562	Escherichia coli LR-60 DNA, complete genome
298477	CCCCGCGCCAGCGGGGATAAACCGGCA	1.0	3.27308	IBDMBD_PRJNA398089	CCCCGCGCCAGCGGGGATAAACCGGCA_473476	gi|2616900406|dbj|AP027570.1|	100.0	24.0	0.0	0.0	1.0	24.0	1053637.0	1053660.0	0.024	48.1	2616900406.0	AP027570	4961976.0	562	Escherichia coli LR-60 DNA, complete genome
298478	CCCCGCGCCAGCGGGGATAAACCGGCA	1.0	3.27308	IBDMBD_PRJNA398089	CCCCGCGCCAGCGGGGATAAACCGGCA_473476	gi|2616900406|dbj|AP027570.1|	100.0	24.0	0.0	0.0	1.0	24.0	1053759.0	1053782.0	0.024	48.1	2616900406.0	AP027570	4961976.0	562	Escherichia coli LR-60 DNA, complete genome
298479	CCCCGCGCCAGCGGGGATAAACCGGCA	1.0	3.27308	IBDMBD_PRJNA398089	CCCCGCGCCAGCGGGGATAAACCGGCA_473476	gi|2616900406|dbj|AP027570.1|	100.0	24.0	0.0	0.0	1.0	24.0	1053820.0	1053843.0	0.024	48.1	2616900406.0	AP027570	4961976.0	562	Escherichia coli LR-60 DNA, complete genome
298480	CCCCGCGCCAGCGGGGATAAACCGGCA	1.0	3.27308	IBDMBD_PRJNA398089	CCCCGCGCCAGCGGGGATAAACCGGCA_473476	gi|2616900406|dbj|AP027570.1|	100.0	24.0	0.0	0.0	1.0	24.0	1053881.0	1053904.0	0.024	48.1	2616900406.0	AP027570	4961976.0	562	Escherichia coli LR-60 DNA, complete genome
298481	CCCCGCGCCAGCGGGGATAAACCGGCA	1.0	3.27308	IBDMBD_PRJNA398089	CCCCGCGCCAGCGGGGATAAACCGGCA_473476	gi|2616900406|dbj|AP027570.1|	100.0	24.0	0.0	0.0	1.0	24.0	1053942.0	1053965.0	0.024	48.1	2616900406.0	AP027570	4961976.0	562	Escherichia coli LR-60 DNA, complete genome
298482	CCCCGCGCCAGCGGGGATAAACCGGCA	1.0	3.27308	IBDMBD_PRJNA398089	CCCCGCGCCAGCGGGGATAAACCGGCA_473476	gi|2616900406|dbj|AP027570.1|	100.0	24.0	0.0	0.0	1.0	24.0	1054065.0	1054088.0	0.024	48.1	2616900406.0	AP027570	4961976.0	562	Escherichia coli LR-60 DNA, complete genome
298483	CCCCGCGCCAGCGGGGATAAACCGGCA	1.0	3.27308	IBDMBD_PRJNA398089	CCCCGCGCCAGCGGGGATAAACCGGCA_473476	gi|2616900406|dbj|AP027570.1|	100.0	24.0	0.0	0.0	1.0	24.0	1054126.0	1054149.0	0.024	48.1	2616900406.0	AP027570	4961976.0	562	Escherichia coli LR-60 DNA, complete genome
298484	CCCCGCGCCAGCGGGGATAAACCGGCA	1.0	3.27308	IBDMBD_PRJNA398089	CCCCGCGCCAGCGGGGATAAACCGGCA_473476	gi|2616900406|dbj|AP027570.1|	100.0	24.0	0.0	0.0	1.0	24.0	1054188.0	1054211.0	0.024	48.1	2616900406.0	AP027570	4961976.0	562	Escherichia coli LR-60 DNA, complete genome
298485	CCCCGCGCCAGCGGGGATAAACCGGCA	1.0	3.27308	IBDMBD_PRJNA398089	CCCCGCGCCAGCGGGGATAAACCGGCA_473476	gi|2616900406|dbj|AP027570.1|	100.0	24.0	0.0	0.0	1.0	24.0	1054310.0	1054333.0	0.024	48.1	2616900406.0	AP027570	4961976.0	562	Escherichia coli LR-60 DNA, complete genome
298486	CCCCGCGCCAGCGGGGATAAACCGGCA	1.0	3.27308	IBDMBD_PRJNA398089	CCCCGCGCCAGCGGGGATAAACCGGCA_473476	gi|2616900406|dbj|AP027570.1|	100.0	24.0	0.0	0.0	1.0	24.0	1054493.0	1054516.0	0.024	48.1	2616900406.0	AP027570	4961976.0	562	Escherichia coli LR-60 DNA, complete genome
298487	CCCCGCGCCAGCGGGGATAAACCGGCA	1.0	3.27308	IBDMBD_PRJNA398089	CCCCGCGCCAGCGGGGATAAACCGGCA_473476	gi|2616900406|dbj|AP027570.1|	100.0	24.0	0.0	0.0	1.0	24.0	1054554.0	1054577.0	0.024	48.1	2616900406.0	AP027570	4961976.0	562	Escherichia coli LR-60 DNA, complete genome
298488	CCCCGCGCCAGCGGGGATAAACCGGCA	1.0	3.27308	IBDMBD_PRJNA398089	CCCCGCGCCAGCGGGGATAAACCGGCA_473476	gi|2616900406|dbj|AP027570.1|	100.0	24.0	0.0	0.0	1.0	24.0	1054615.0	1054638.0	0.024	48.1	2616900406.0	AP027570	4961976.0	562	Escherichia coli LR-60 DNA, complete genome
298489	CCCCGCGCCAGCGGGGATAAACCGGCA	1.0	3.27308	IBDMBD_PRJNA398089	CCCCGCGCCAGCGGGGATAAACCGGCA_473476	gi|2616900406|dbj|AP027570.1|	100.0	24.0	0.0	0.0	1.0	24.0	1080252.0	1080275.0	0.024	48.1	2616900406.0	AP027570	4961976.0	562	Escherichia coli LR-60 DNA, complete genome
298490	CCCCGCGCCAGCGGGGATAAACCGGCA	1.0	3.27308	IBDMBD_PRJNA398089	CCCCGCGCCAGCGGGGATAAACCGGCA_473476	gi|2616900406|dbj|AP027570.1|	100.0	24.0	0.0	0.0	1.0	24.0	1080313.0	1080336.0	0.024	48.1	2616900406.0	AP027570	4961976.0	562	Escherichia coli LR-60 DNA, complete genome
298491	CCCCGCGCCAGCGGGGATAAACCGGCA	1.0	3.27308	IBDMBD_PRJNA398089	CCCCGCGCCAGCGGGGATAAACCGGCA_473476	gi|2616900406|dbj|AP027570.1|	100.0	24.0	0.0	0.0	1.0	24.0	1080374.0	1080397.0	0.024	48.1	2616900406.0	AP027570	4961976.0	562	Escherichia coli LR-60 DNA, complete genome
298492	CCCCGCGCCAGCGGGGATAAACCGGCA	1.0	3.27308	IBDMBD_PRJNA398089	CCCCGCGCCAGCGGGGATAAACCGGCA_473476	gi|2616900406|dbj|AP027570.1|	100.0	24.0	0.0	0.0	1.0	24.0	1080435.0	1080458.0	0.024	48.1	2616900406.0	AP027570	4961976.0	562	Escherichia coli LR-60 DNA, complete genome
298493	CCCCGCGCCAGCGGGGATAAACCGGCA	1.0	3.27308	IBDMBD_PRJNA398089	CCCCGCGCCAGCGGGGATAAACCGGCA_473476	gi|2616900406|dbj|AP027570.1|	100.0	24.0	0.0	0.0	1.0	24.0	1080557.0	1080580.0	0.024	48.1	2616900406.0	AP027570	4961976.0	562	Escherichia coli LR-60 DNA, complete genome
298494	CCCCGCGCCAGCGGGGATAAACCGGCA	1.0	3.27308	IBDMBD_PRJNA398089	CCCCGCGCCAGCGGGGATAAACCGGCA_473476	gi|2616900406|dbj|AP027570.1|	100.0	24.0	0.0	0.0	1.0	24.0	1080618.0	1080641.0	0.024	48.1	2616900406.0	AP027570	4961976.0	562	Escherichia coli LR-60 DNA, complete genome
298495	CCCCGCGCCAGCGGGGATAAACCGGCA	1.0	3.27308	IBDMBD_PRJNA398089	CCCCGCGCCAGCGGGGATAAACCGGCA_473476	gi|2616900406|dbj|AP027570.1|	100.0	24.0	0.0	0.0	1.0	24.0	1080740.0	1080763.0	0.024	48.1	2616900406.0	AP027570	4961976.0	562	Escherichia coli LR-60 DNA, complete genome
298496	CCCCGCGCCAGCGGGGATAAACCGGCA	1.0	3.27308	IBDMBD_PRJNA398089	CCCCGCGCCAGCGGGGATAAACCGGCA_473476	gi|2616890418|dbj|AP027553.1|	100.0	27.0	0.0	0.0	1.0	27.0	992660.0	992686.0	0.000383	54.0	2616890418.0	AP027553	4730732.0	562	Escherichia coli LR-58-1 DNA, complete genome
298497	CCCCGCGCCAGCGGGGATAAACCGGCA	1.0	3.27308	IBDMBD_PRJNA398089	CCCCGCGCCAGCGGGGATAAACCGGCA_473476	gi|2616890418|dbj|AP027553.1|	100.0	25.0	0.0	0.0	1.0	25.0	992965.0	992989.0	0.006	50.1	2616890418.0	AP027553	4730732.0	562	Escherichia coli LR-58-1 DNA, complete genome
298498	CCCCGCGCCAGCGGGGATAAACCGGCA	1.0	3.27308	IBDMBD_PRJNA398089	CCCCGCGCCAGCGGGGATAAACCGGCA_473476	gi|2616890418|dbj|AP027553.1|	100.0	25.0	0.0	0.0	1.0	25.0	1018789.0	1018813.0	0.006	50.1	2616890418.0	AP027553	4730732.0	562	Escherichia coli LR-58-1 DNA, complete genome
298499	CCCCGCGCCAGCGGGGATAAACCGGCA	1.0	3.27308	IBDMBD_PRJNA398089	CCCCGCGCCAGCGGGGATAAACCGGCA_473476	gi|2616890418|dbj|AP027553.1|	100.0	25.0	0.0	0.0	1.0	25.0	1019033.0	1019057.0	0.006	50.1	2616890418.0	AP027553	4730732.0	562	Escherichia coli LR-58-1 DNA, complete genome
298500	CCCCGCGCCAGCGGGGATAAACCGGCA	1.0	3.27308	IBDMBD_PRJNA398089	CCCCGCGCCAGCGGGGATAAACCGGCA_473476	gi|2616890418|dbj|AP027553.1|	100.0	25.0	0.0	0.0	1.0	25.0	1019094.0	1019118.0	0.006	50.1	2616890418.0	AP027553	4730732.0	562	Escherichia coli LR-58-1 DNA, complete genome
298501	CCCCGCGCCAGCGGGGATAAACCGGCA	1.0	3.27308	IBDMBD_PRJNA398089	CCCCGCGCCAGCGGGGATAAACCGGCA_473476	gi|2616890418|dbj|AP027553.1|	100.0	24.0	0.0	0.0	1.0	24.0	992782.0	992805.0	0.024	48.1	2616890418.0	AP027553	4730732.0	562	Escherichia coli LR-58-1 DNA, complete genome
298502	CCCCGCGCCAGCGGGGATAAACCGGCA	1.0	3.27308	IBDMBD_PRJNA398089	CCCCGCGCCAGCGGGGATAAACCGGCA_473476	gi|2616890418|dbj|AP027553.1|	100.0	24.0	0.0	0.0	1.0	24.0	992843.0	992866.0	0.024	48.1	2616890418.0	AP027553	4730732.0	562	Escherichia coli LR-58-1 DNA, complete genome
298503	CCCCGCGCCAGCGGGGATAAACCGGCA	1.0	3.27308	IBDMBD_PRJNA398089	CCCCGCGCCAGCGGGGATAAACCGGCA_473476	gi|2616890418|dbj|AP027553.1|	100.0	24.0	0.0	0.0	1.0	24.0	992904.0	992927.0	0.024	48.1	2616890418.0	AP027553	4730732.0	562	Escherichia coli LR-58-1 DNA, complete genome
298504	CCCCGCGCCAGCGGGGATAAACCGGCA	1.0	3.27308	IBDMBD_PRJNA398089	CCCCGCGCCAGCGGGGATAAACCGGCA_473476	gi|2616890418|dbj|AP027553.1|	100.0	24.0	0.0	0.0	1.0	24.0	1018604.0	1018627.0	0.024	48.1	2616890418.0	AP027553	4730732.0	562	Escherichia coli LR-58-1 DNA, complete genome
298505	CCCCGCGCCAGCGGGGATAAACCGGCA	1.0	3.27308	IBDMBD_PRJNA398089	CCCCGCGCCAGCGGGGATAAACCGGCA_473476	gi|2616890418|dbj|AP027553.1|	100.0	24.0	0.0	0.0	1.0	24.0	1018666.0	1018689.0	0.024	48.1	2616890418.0	AP027553	4730732.0	562	Escherichia coli LR-58-1 DNA, complete genome
298506	CCCCGCGCCAGCGGGGATAAACCGGCA	1.0	3.27308	IBDMBD_PRJNA398089	CCCCGCGCCAGCGGGGATAAACCGGCA_473476	gi|2616890418|dbj|AP027553.1|	100.0	24.0	0.0	0.0	1.0	24.0	1018728.0	1018751.0	0.024	48.1	2616890418.0	AP027553	4730732.0	562	Escherichia coli LR-58-1 DNA, complete genome
298507	CCCCGCGCCAGCGGGGATAAACCGGCA	1.0	3.27308	IBDMBD_PRJNA398089	CCCCGCGCCAGCGGGGATAAACCGGCA_473476	gi|2616890418|dbj|AP027553.1|	100.0	24.0	0.0	0.0	1.0	24.0	1018850.0	1018873.0	0.024	48.1	2616890418.0	AP027553	4730732.0	562	Escherichia coli LR-58-1 DNA, complete genome
298508	CCCCGCGCCAGCGGGGATAAACCGGCA	1.0	3.27308	IBDMBD_PRJNA398089	CCCCGCGCCAGCGGGGATAAACCGGCA_473476	gi|2616890418|dbj|AP027553.1|	100.0	24.0	0.0	0.0	1.0	24.0	1018911.0	1018934.0	0.024	48.1	2616890418.0	AP027553	4730732.0	562	Escherichia coli LR-58-1 DNA, complete genome
298509	CCCCGCGCCAGCGGGGATAAACCGGCA	1.0	3.27308	IBDMBD_PRJNA398089	CCCCGCGCCAGCGGGGATAAACCGGCA_473476	gi|2616890418|dbj|AP027553.1|	100.0	24.0	0.0	0.0	1.0	24.0	1018972.0	1018995.0	0.024	48.1	2616890418.0	AP027553	4730732.0	562	Escherichia coli LR-58-1 DNA, complete genome
298510	CCCCGCGCCAGCGGGGATAAACCGGCA	1.0	3.27308	IBDMBD_PRJNA398089	CCCCGCGCCAGCGGGGATAAACCGGCA_473476	gi|2616858120|dbj|AP027523.1|	100.0	27.0	0.0	0.0	1.0	27.0	1105247.0	1105273.0	0.000383	54.0	2616858120.0	AP027523	4844939.0	562	Escherichia coli LR-33 DNA, complete genome
298511	CCCCGCGCCAGCGGGGATAAACCGGCA	1.0	3.27308	IBDMBD_PRJNA398089	CCCCGCGCCAGCGGGGATAAACCGGCA_473476	gi|2616858120|dbj|AP027523.1|	100.0	25.0	0.0	0.0	1.0	25.0	1105552.0	1105576.0	0.006	50.1	2616858120.0	AP027523	4844939.0	562	Escherichia coli LR-33 DNA, complete genome
298512	CCCCGCGCCAGCGGGGATAAACCGGCA	1.0	3.27308	IBDMBD_PRJNA398089	CCCCGCGCCAGCGGGGATAAACCGGCA_473476	gi|2616858120|dbj|AP027523.1|	100.0	25.0	0.0	0.0	1.0	25.0	1123875.0	1123899.0	0.006	50.1	2616858120.0	AP027523	4844939.0	562	Escherichia coli LR-33 DNA, complete genome
298513	CCCCGCGCCAGCGGGGATAAACCGGCA	1.0	3.27308	IBDMBD_PRJNA398089	CCCCGCGCCAGCGGGGATAAACCGGCA_473476	gi|2616858120|dbj|AP027523.1|	100.0	25.0	0.0	0.0	1.0	25.0	1124119.0	1124143.0	0.006	50.1	2616858120.0	AP027523	4844939.0	562	Escherichia coli LR-33 DNA, complete genome
298514	CCCCGCGCCAGCGGGGATAAACCGGCA	1.0	3.27308	IBDMBD_PRJNA398089	CCCCGCGCCAGCGGGGATAAACCGGCA_473476	gi|2616858120|dbj|AP027523.1|	100.0	24.0	0.0	0.0	1.0	24.0	1105369.0	1105392.0	0.024	48.1	2616858120.0	AP027523	4844939.0	562	Escherichia coli LR-33 DNA, complete genome
298515	CCCCGCGCCAGCGGGGATAAACCGGCA	1.0	3.27308	IBDMBD_PRJNA398089	CCCCGCGCCAGCGGGGATAAACCGGCA_473476	gi|2616858120|dbj|AP027523.1|	100.0	24.0	0.0	0.0	1.0	24.0	1105430.0	1105453.0	0.024	48.1	2616858120.0	AP027523	4844939.0	562	Escherichia coli LR-33 DNA, complete genome
298516	CCCCGCGCCAGCGGGGATAAACCGGCA	1.0	3.27308	IBDMBD_PRJNA398089	CCCCGCGCCAGCGGGGATAAACCGGCA_473476	gi|2616858120|dbj|AP027523.1|	100.0	24.0	0.0	0.0	1.0	24.0	1105491.0	1105514.0	0.024	48.1	2616858120.0	AP027523	4844939.0	562	Escherichia coli LR-33 DNA, complete genome
298517	CCCCGCGCCAGCGGGGATAAACCGGCA	1.0	3.27308	IBDMBD_PRJNA398089	CCCCGCGCCAGCGGGGATAAACCGGCA_473476	gi|2616858120|dbj|AP027523.1|	100.0	24.0	0.0	0.0	1.0	24.0	1123936.0	1123959.0	0.024	48.1	2616858120.0	AP027523	4844939.0	562	Escherichia coli LR-33 DNA, complete genome
298518	CCCCGCGCCAGCGGGGATAAACCGGCA	1.0	3.27308	IBDMBD_PRJNA398089	CCCCGCGCCAGCGGGGATAAACCGGCA_473476	gi|2616858120|dbj|AP027523.1|	100.0	24.0	0.0	0.0	1.0	24.0	1123997.0	1124020.0	0.024	48.1	2616858120.0	AP027523	4844939.0	562	Escherichia coli LR-33 DNA, complete genome
298519	CCCCGCGCCAGCGGGGATAAACCGGCA	1.0	3.27308	IBDMBD_PRJNA398089	CCCCGCGCCAGCGGGGATAAACCGGCA_473476	gi|2616858120|dbj|AP027523.1|	100.0	24.0	0.0	0.0	1.0	24.0	1124058.0	1124081.0	0.024	48.1	2616858120.0	AP027523	4844939.0	562	Escherichia coli LR-33 DNA, complete genome
298520	CCCCGCGCCAGCGGGGATAAACCGGCA	1.0	3.27308	IBDMBD_PRJNA398089	CCCCGCGCCAGCGGGGATAAACCGGCA_473476	gi|2616820901|dbj|AP027487.1|	100.0	27.0	0.0	0.0	1.0	27.0	1001278.0	1001304.0	0.000383	54.0	2616820901.0	AP027487	4891018.0	562	Escherichia coli LR-21-1 DNA, complete genome
298521	CCCCGCGCCAGCGGGGATAAACCGGCA	1.0	3.27308	IBDMBD_PRJNA398089	CCCCGCGCCAGCGGGGATAAACCGGCA_473476	gi|2616820901|dbj|AP027487.1|	100.0	25.0	0.0	0.0	1.0	25.0	1001644.0	1001668.0	0.006	50.1	2616820901.0	AP027487	4891018.0	562	Escherichia coli LR-21-1 DNA, complete genome
298522	CCCCGCGCCAGCGGGGATAAACCGGCA	1.0	3.27308	IBDMBD_PRJNA398089	CCCCGCGCCAGCGGGGATAAACCGGCA_473476	gi|2616820901|dbj|AP027487.1|	100.0	25.0	0.0	0.0	1.0	25.0	1019967.0	1019991.0	0.006	50.1	2616820901.0	AP027487	4891018.0	562	Escherichia coli LR-21-1 DNA, complete genome
298523	CCCCGCGCCAGCGGGGATAAACCGGCA	1.0	3.27308	IBDMBD_PRJNA398089	CCCCGCGCCAGCGGGGATAAACCGGCA_473476	gi|2616820901|dbj|AP027487.1|	100.0	25.0	0.0	0.0	1.0	25.0	1020211.0	1020235.0	0.006	50.1	2616820901.0	AP027487	4891018.0	562	Escherichia coli LR-21-1 DNA, complete genome
298524	CCCCGCGCCAGCGGGGATAAACCGGCA	1.0	3.27308	IBDMBD_PRJNA398089	CCCCGCGCCAGCGGGGATAAACCGGCA_473476	gi|2616820901|dbj|AP027487.1|	100.0	24.0	0.0	0.0	1.0	24.0	1001400.0	1001423.0	0.024	48.1	2616820901.0	AP027487	4891018.0	562	Escherichia coli LR-21-1 DNA, complete genome
298525	CCCCGCGCCAGCGGGGATAAACCGGCA	1.0	3.27308	IBDMBD_PRJNA398089	CCCCGCGCCAGCGGGGATAAACCGGCA_473476	gi|2616820901|dbj|AP027487.1|	100.0	24.0	0.0	0.0	1.0	24.0	1001461.0	1001484.0	0.024	48.1	2616820901.0	AP027487	4891018.0	562	Escherichia coli LR-21-1 DNA, complete genome
298526	CCCCGCGCCAGCGGGGATAAACCGGCA	1.0	3.27308	IBDMBD_PRJNA398089	CCCCGCGCCAGCGGGGATAAACCGGCA_473476	gi|2616820901|dbj|AP027487.1|	100.0	24.0	0.0	0.0	1.0	24.0	1001522.0	1001545.0	0.024	48.1	2616820901.0	AP027487	4891018.0	562	Escherichia coli LR-21-1 DNA, complete genome
298527	CCCCGCGCCAGCGGGGATAAACCGGCA	1.0	3.27308	IBDMBD_PRJNA398089	CCCCGCGCCAGCGGGGATAAACCGGCA_473476	gi|2616820901|dbj|AP027487.1|	100.0	24.0	0.0	0.0	1.0	24.0	1001583.0	1001606.0	0.024	48.1	2616820901.0	AP027487	4891018.0	562	Escherichia coli LR-21-1 DNA, complete genome
298528	CCCCGCGCCAGCGGGGATAAACCGGCA	1.0	3.27308	IBDMBD_PRJNA398089	CCCCGCGCCAGCGGGGATAAACCGGCA_473476	gi|2616820901|dbj|AP027487.1|	100.0	24.0	0.0	0.0	1.0	24.0	1020028.0	1020051.0	0.024	48.1	2616820901.0	AP027487	4891018.0	562	Escherichia coli LR-21-1 DNA, complete genome
298529	CCCCGCGCCAGCGGGGATAAACCGGCA	1.0	3.27308	IBDMBD_PRJNA398089	CCCCGCGCCAGCGGGGATAAACCGGCA_473476	gi|2616820901|dbj|AP027487.1|	100.0	24.0	0.0	0.0	1.0	24.0	1020089.0	1020112.0	0.024	48.1	2616820901.0	AP027487	4891018.0	562	Escherichia coli LR-21-1 DNA, complete genome
298530	CCCCGCGCCAGCGGGGATAAACCGGCA	1.0	3.27308	IBDMBD_PRJNA398089	CCCCGCGCCAGCGGGGATAAACCGGCA_473476	gi|2616820901|dbj|AP027487.1|	100.0	24.0	0.0	0.0	1.0	24.0	1020150.0	1020173.0	0.024	48.1	2616820901.0	AP027487	4891018.0	562	Escherichia coli LR-21-1 DNA, complete genome
298531	CCCCGCGCCAGCGGGGATAAACCGGCA	1.0	3.27308	IBDMBD_PRJNA398089	CCCCGCGCCAGCGGGGATAAACCGGCA_473476	gi|2616811676|dbj|AP027479.1|	100.0	27.0	0.0	0.0	1.0	27.0	1030817.0	1030843.0	0.000383	54.0	2616811676.0	AP027479	4746089.0	562	Escherichia coli LR-17-1 DNA, complete genome
298532	CCCCGCGCCAGCGGGGATAAACCGGCA	1.0	3.27308	IBDMBD_PRJNA398089	CCCCGCGCCAGCGGGGATAAACCGGCA_473476	gi|2616811676|dbj|AP027479.1|	100.0	25.0	0.0	0.0	1.0	25.0	1030756.0	1030780.0	0.006	50.1	2616811676.0	AP027479	4746089.0	562	Escherichia coli LR-17-1 DNA, complete genome
298533	CCCCGCGCCAGCGGGGATAAACCGGCA	1.0	3.27308	IBDMBD_PRJNA398089	CCCCGCGCCAGCGGGGATAAACCGGCA_473476	gi|2616811676|dbj|AP027479.1|	100.0	25.0	0.0	0.0	1.0	25.0	1031122.0	1031146.0	0.006	50.1	2616811676.0	AP027479	4746089.0	562	Escherichia coli LR-17-1 DNA, complete genome
298534	CCCCGCGCCAGCGGGGATAAACCGGCA	1.0	3.27308	IBDMBD_PRJNA398089	CCCCGCGCCAGCGGGGATAAACCGGCA_473476	gi|2616811676|dbj|AP027479.1|	100.0	25.0	0.0	0.0	1.0	25.0	1058900.0	1058924.0	0.006	50.1	2616811676.0	AP027479	4746089.0	562	Escherichia coli LR-17-1 DNA, complete genome
298535	CCCCGCGCCAGCGGGGATAAACCGGCA	1.0	3.27308	IBDMBD_PRJNA398089	CCCCGCGCCAGCGGGGATAAACCGGCA_473476	gi|2616811676|dbj|AP027479.1|	100.0	25.0	0.0	0.0	1.0	25.0	1059083.0	1059107.0	0.006	50.1	2616811676.0	AP027479	4746089.0	562	Escherichia coli LR-17-1 DNA, complete genome
298536	CCCCGCGCCAGCGGGGATAAACCGGCA	1.0	3.27308	IBDMBD_PRJNA398089	CCCCGCGCCAGCGGGGATAAACCGGCA_473476	gi|2616811676|dbj|AP027479.1|	100.0	24.0	0.0	0.0	1.0	24.0	1030512.0	1030535.0	0.024	48.1	2616811676.0	AP027479	4746089.0	562	Escherichia coli LR-17-1 DNA, complete genome
298537	CCCCGCGCCAGCGGGGATAAACCGGCA	1.0	3.27308	IBDMBD_PRJNA398089	CCCCGCGCCAGCGGGGATAAACCGGCA_473476	gi|2616811676|dbj|AP027479.1|	100.0	24.0	0.0	0.0	1.0	24.0	1030573.0	1030596.0	0.024	48.1	2616811676.0	AP027479	4746089.0	562	Escherichia coli LR-17-1 DNA, complete genome
298538	CCCCGCGCCAGCGGGGATAAACCGGCA	1.0	3.27308	IBDMBD_PRJNA398089	CCCCGCGCCAGCGGGGATAAACCGGCA_473476	gi|2616811676|dbj|AP027479.1|	100.0	24.0	0.0	0.0	1.0	24.0	1030634.0	1030657.0	0.024	48.1	2616811676.0	AP027479	4746089.0	562	Escherichia coli LR-17-1 DNA, complete genome
298539	CCCCGCGCCAGCGGGGATAAACCGGCA	1.0	3.27308	IBDMBD_PRJNA398089	CCCCGCGCCAGCGGGGATAAACCGGCA_473476	gi|2616811676|dbj|AP027479.1|	100.0	24.0	0.0	0.0	1.0	24.0	1030695.0	1030718.0	0.024	48.1	2616811676.0	AP027479	4746089.0	562	Escherichia coli LR-17-1 DNA, complete genome
298540	CCCCGCGCCAGCGGGGATAAACCGGCA	1.0	3.27308	IBDMBD_PRJNA398089	CCCCGCGCCAGCGGGGATAAACCGGCA_473476	gi|2616811676|dbj|AP027479.1|	100.0	24.0	0.0	0.0	1.0	24.0	1030939.0	1030962.0	0.024	48.1	2616811676.0	AP027479	4746089.0	562	Escherichia coli LR-17-1 DNA, complete genome
298541	CCCCGCGCCAGCGGGGATAAACCGGCA	1.0	3.27308	IBDMBD_PRJNA398089	CCCCGCGCCAGCGGGGATAAACCGGCA_473476	gi|2616811676|dbj|AP027479.1|	100.0	24.0	0.0	0.0	1.0	24.0	1031000.0	1031023.0	0.024	48.1	2616811676.0	AP027479	4746089.0	562	Escherichia coli LR-17-1 DNA, complete genome
298542	CCCCGCGCCAGCGGGGATAAACCGGCA	1.0	3.27308	IBDMBD_PRJNA398089	CCCCGCGCCAGCGGGGATAAACCGGCA_473476	gi|2616811676|dbj|AP027479.1|	100.0	24.0	0.0	0.0	1.0	24.0	1031061.0	1031084.0	0.024	48.1	2616811676.0	AP027479	4746089.0	562	Escherichia coli LR-17-1 DNA, complete genome
298543	CCCCGCGCCAGCGGGGATAAACCGGCA	1.0	3.27308	IBDMBD_PRJNA398089	CCCCGCGCCAGCGGGGATAAACCGGCA_473476	gi|2616811676|dbj|AP027479.1|	100.0	24.0	0.0	0.0	1.0	24.0	1058961.0	1058984.0	0.024	48.1	2616811676.0	AP027479	4746089.0	562	Escherichia coli LR-17-1 DNA, complete genome
298544	CCCCGCGCCAGCGGGGATAAACCGGCA	1.0	3.27308	IBDMBD_PRJNA398089	CCCCGCGCCAGCGGGGATAAACCGGCA_473476	gi|2616811676|dbj|AP027479.1|	100.0	24.0	0.0	0.0	1.0	24.0	1059022.0	1059045.0	0.024	48.1	2616811676.0	AP027479	4746089.0	562	Escherichia coli LR-17-1 DNA, complete genome
298545	CCCCGCGCCAGCGGGGATAAACCGGCA	1.0	3.27308	IBDMBD_PRJNA398089	CCCCGCGCCAGCGGGGATAAACCGGCA_473476	gi|2616802310|dbj|AP027474.1|	100.0	27.0	0.0	0.0	1.0	27.0	995126.0	995152.0	0.000383	54.0	2616802310.0	AP027474	4574716.0	562	Escherichia coli LR-03 DNA, complete genome
298546	CCCCGCGCCAGCGGGGATAAACCGGCA	1.0	3.27308	IBDMBD_PRJNA398089	CCCCGCGCCAGCGGGGATAAACCGGCA_473476	gi|2616802310|dbj|AP027474.1|	100.0	25.0	0.0	0.0	1.0	25.0	995431.0	995455.0	0.006	50.1	2616802310.0	AP027474	4574716.0	562	Escherichia coli LR-03 DNA, complete genome
298547	CCCCGCGCCAGCGGGGATAAACCGGCA	1.0	3.27308	IBDMBD_PRJNA398089	CCCCGCGCCAGCGGGGATAAACCGGCA_473476	gi|2616802310|dbj|AP027474.1|	100.0	25.0	0.0	0.0	1.0	25.0	1015361.0	1015385.0	0.006	50.1	2616802310.0	AP027474	4574716.0	562	Escherichia coli LR-03 DNA, complete genome
298548	CCCCGCGCCAGCGGGGATAAACCGGCA	1.0	3.27308	IBDMBD_PRJNA398089	CCCCGCGCCAGCGGGGATAAACCGGCA_473476	gi|2616802310|dbj|AP027474.1|	100.0	25.0	0.0	0.0	1.0	25.0	1015605.0	1015629.0	0.006	50.1	2616802310.0	AP027474	4574716.0	562	Escherichia coli LR-03 DNA, complete genome
298549	CCCCGCGCCAGCGGGGATAAACCGGCA	1.0	3.27308	IBDMBD_PRJNA398089	CCCCGCGCCAGCGGGGATAAACCGGCA_473476	gi|2616802310|dbj|AP027474.1|	100.0	25.0	0.0	0.0	1.0	25.0	1015666.0	1015690.0	0.006	50.1	2616802310.0	AP027474	4574716.0	562	Escherichia coli LR-03 DNA, complete genome
298550	CCCCGCGCCAGCGGGGATAAACCGGCA	1.0	3.27308	IBDMBD_PRJNA398089	CCCCGCGCCAGCGGGGATAAACCGGCA_473476	gi|2616802310|dbj|AP027474.1|	100.0	24.0	0.0	0.0	1.0	24.0	995248.0	995271.0	0.024	48.1	2616802310.0	AP027474	4574716.0	562	Escherichia coli LR-03 DNA, complete genome
298551	CCCCGCGCCAGCGGGGATAAACCGGCA	1.0	3.27308	IBDMBD_PRJNA398089	CCCCGCGCCAGCGGGGATAAACCGGCA_473476	gi|2616802310|dbj|AP027474.1|	100.0	24.0	0.0	0.0	1.0	24.0	995309.0	995332.0	0.024	48.1	2616802310.0	AP027474	4574716.0	562	Escherichia coli LR-03 DNA, complete genome
298552	CCCCGCGCCAGCGGGGATAAACCGGCA	1.0	3.27308	IBDMBD_PRJNA398089	CCCCGCGCCAGCGGGGATAAACCGGCA_473476	gi|2616802310|dbj|AP027474.1|	100.0	24.0	0.0	0.0	1.0	24.0	995370.0	995393.0	0.024	48.1	2616802310.0	AP027474	4574716.0	562	Escherichia coli LR-03 DNA, complete genome
298553	CCCCGCGCCAGCGGGGATAAACCGGCA	1.0	3.27308	IBDMBD_PRJNA398089	CCCCGCGCCAGCGGGGATAAACCGGCA_473476	gi|2616802310|dbj|AP027474.1|	100.0	24.0	0.0	0.0	1.0	24.0	1015300.0	1015323.0	0.024	48.1	2616802310.0	AP027474	4574716.0	562	Escherichia coli LR-03 DNA, complete genome
298554	CCCCGCGCCAGCGGGGATAAACCGGCA	1.0	3.27308	IBDMBD_PRJNA398089	CCCCGCGCCAGCGGGGATAAACCGGCA_473476	gi|2616802310|dbj|AP027474.1|	100.0	24.0	0.0	0.0	1.0	24.0	1015422.0	1015445.0	0.024	48.1	2616802310.0	AP027474	4574716.0	562	Escherichia coli LR-03 DNA, complete genome
298555	CCCCGCGCCAGCGGGGATAAACCGGCA	1.0	3.27308	IBDMBD_PRJNA398089	CCCCGCGCCAGCGGGGATAAACCGGCA_473476	gi|2616802310|dbj|AP027474.1|	100.0	24.0	0.0	0.0	1.0	24.0	1015483.0	1015506.0	0.024	48.1	2616802310.0	AP027474	4574716.0	562	Escherichia coli LR-03 DNA, complete genome
298556	CCCCGCGCCAGCGGGGATAAACCGGCA	1.0	3.27308	IBDMBD_PRJNA398089	CCCCGCGCCAGCGGGGATAAACCGGCA_473476	gi|2616802310|dbj|AP027474.1|	100.0	24.0	0.0	0.0	1.0	24.0	1015544.0	1015567.0	0.024	48.1	2616802310.0	AP027474	4574716.0	562	Escherichia coli LR-03 DNA, complete genome
298557	CCCCGCGCCAGCGGGGATAAACCGGCA	1.0	3.27308	IBDMBD_PRJNA398089	CCCCGCGCCAGCGGGGATAAACCGGCA_473476	gi|2616797639|dbj|AP027470.1|	100.0	27.0	0.0	0.0	1.0	27.0	1016597.0	1016623.0	0.000383	54.0	2616797639.0	AP027470	4639120.0	562	Escherichia coli 15.03CC DNA, complete genome
298558	CCCCGCGCCAGCGGGGATAAACCGGCA	1.0	3.27308	IBDMBD_PRJNA398089	CCCCGCGCCAGCGGGGATAAACCGGCA_473476	gi|2616797639|dbj|AP027470.1|	100.0	25.0	0.0	0.0	1.0	25.0	1016902.0	1016926.0	0.006	50.1	2616797639.0	AP027470	4639120.0	562	Escherichia coli 15.03CC DNA, complete genome
298559	CCCCGCGCCAGCGGGGATAAACCGGCA	1.0	3.27308	IBDMBD_PRJNA398089	CCCCGCGCCAGCGGGGATAAACCGGCA_473476	gi|2616797639|dbj|AP027470.1|	100.0	25.0	0.0	0.0	1.0	25.0	1047266.0	1047290.0	0.006	50.1	2616797639.0	AP027470	4639120.0	562	Escherichia coli 15.03CC DNA, complete genome
298560	CCCCGCGCCAGCGGGGATAAACCGGCA	1.0	3.27308	IBDMBD_PRJNA398089	CCCCGCGCCAGCGGGGATAAACCGGCA_473476	gi|2616797639|dbj|AP027470.1|	100.0	25.0	0.0	0.0	1.0	25.0	1047388.0	1047412.0	0.006	50.1	2616797639.0	AP027470	4639120.0	562	Escherichia coli 15.03CC DNA, complete genome
298561	CCCCGCGCCAGCGGGGATAAACCGGCA	1.0	3.27308	IBDMBD_PRJNA398089	CCCCGCGCCAGCGGGGATAAACCGGCA_473476	gi|2616797639|dbj|AP027470.1|	100.0	25.0	0.0	0.0	1.0	25.0	1047449.0	1047473.0	0.006	50.1	2616797639.0	AP027470	4639120.0	562	Escherichia coli 15.03CC DNA, complete genome
298562	CCCCGCGCCAGCGGGGATAAACCGGCA	1.0	3.27308	IBDMBD_PRJNA398089	CCCCGCGCCAGCGGGGATAAACCGGCA_473476	gi|2616797639|dbj|AP027470.1|	100.0	25.0	0.0	0.0	1.0	25.0	1048120.0	1048144.0	0.006	50.1	2616797639.0	AP027470	4639120.0	562	Escherichia coli 15.03CC DNA, complete genome
298563	CCCCGCGCCAGCGGGGATAAACCGGCA	1.0	3.27308	IBDMBD_PRJNA398089	CCCCGCGCCAGCGGGGATAAACCGGCA_473476	gi|2616797639|dbj|AP027470.1|	100.0	24.0	0.0	0.0	1.0	24.0	1016475.0	1016498.0	0.024	48.1	2616797639.0	AP027470	4639120.0	562	Escherichia coli 15.03CC DNA, complete genome
298564	CCCCGCGCCAGCGGGGATAAACCGGCA	1.0	3.27308	IBDMBD_PRJNA398089	CCCCGCGCCAGCGGGGATAAACCGGCA_473476	gi|2616797639|dbj|AP027470.1|	100.0	24.0	0.0	0.0	1.0	24.0	1016536.0	1016559.0	0.024	48.1	2616797639.0	AP027470	4639120.0	562	Escherichia coli 15.03CC DNA, complete genome
298565	CCCCGCGCCAGCGGGGATAAACCGGCA	1.0	3.27308	IBDMBD_PRJNA398089	CCCCGCGCCAGCGGGGATAAACCGGCA_473476	gi|2616797639|dbj|AP027470.1|	100.0	24.0	0.0	0.0	1.0	24.0	1016719.0	1016742.0	0.024	48.1	2616797639.0	AP027470	4639120.0	562	Escherichia coli 15.03CC DNA, complete genome
298566	CCCCGCGCCAGCGGGGATAAACCGGCA	1.0	3.27308	IBDMBD_PRJNA398089	CCCCGCGCCAGCGGGGATAAACCGGCA_473476	gi|2616797639|dbj|AP027470.1|	100.0	24.0	0.0	0.0	1.0	24.0	1016780.0	1016803.0	0.024	48.1	2616797639.0	AP027470	4639120.0	562	Escherichia coli 15.03CC DNA, complete genome
298567	CCCCGCGCCAGCGGGGATAAACCGGCA	1.0	3.27308	IBDMBD_PRJNA398089	CCCCGCGCCAGCGGGGATAAACCGGCA_473476	gi|2616797639|dbj|AP027470.1|	100.0	24.0	0.0	0.0	1.0	24.0	1016841.0	1016864.0	0.024	48.1	2616797639.0	AP027470	4639120.0	562	Escherichia coli 15.03CC DNA, complete genome
298568	CCCCGCGCCAGCGGGGATAAACCGGCA	1.0	3.27308	IBDMBD_PRJNA398089	CCCCGCGCCAGCGGGGATAAACCGGCA_473476	gi|2616797639|dbj|AP027470.1|	100.0	24.0	0.0	0.0	1.0	24.0	1047205.0	1047228.0	0.024	48.1	2616797639.0	AP027470	4639120.0	562	Escherichia coli 15.03CC DNA, complete genome
298569	CCCCGCGCCAGCGGGGATAAACCGGCA	1.0	3.27308	IBDMBD_PRJNA398089	CCCCGCGCCAGCGGGGATAAACCGGCA_473476	gi|2616797639|dbj|AP027470.1|	100.0	24.0	0.0	0.0	1.0	24.0	1047327.0	1047350.0	0.024	48.1	2616797639.0	AP027470	4639120.0	562	Escherichia coli 15.03CC DNA, complete genome
298570	CCCCGCGCCAGCGGGGATAAACCGGCA	1.0	3.27308	IBDMBD_PRJNA398089	CCCCGCGCCAGCGGGGATAAACCGGCA_473476	gi|2616797639|dbj|AP027470.1|	100.0	24.0	0.0	0.0	1.0	24.0	1047510.0	1047533.0	0.024	48.1	2616797639.0	AP027470	4639120.0	562	Escherichia coli 15.03CC DNA, complete genome
298571	CCCCGCGCCAGCGGGGATAAACCGGCA	1.0	3.27308	IBDMBD_PRJNA398089	CCCCGCGCCAGCGGGGATAAACCGGCA_473476	gi|2616797639|dbj|AP027470.1|	100.0	24.0	0.0	0.0	1.0	24.0	1047571.0	1047594.0	0.024	48.1	2616797639.0	AP027470	4639120.0	562	Escherichia coli 15.03CC DNA, complete genome
298572	CCCCGCGCCAGCGGGGATAAACCGGCA	1.0	3.27308	IBDMBD_PRJNA398089	CCCCGCGCCAGCGGGGATAAACCGGCA_473476	gi|2616797639|dbj|AP027470.1|	100.0	24.0	0.0	0.0	1.0	24.0	1047632.0	1047655.0	0.024	48.1	2616797639.0	AP027470	4639120.0	562	Escherichia coli 15.03CC DNA, complete genome
298573	CCCCGCGCCAGCGGGGATAAACCGGCA	1.0	3.27308	IBDMBD_PRJNA398089	CCCCGCGCCAGCGGGGATAAACCGGCA_473476	gi|2616797639|dbj|AP027470.1|	100.0	24.0	0.0	0.0	1.0	24.0	1047693.0	1047716.0	0.024	48.1	2616797639.0	AP027470	4639120.0	562	Escherichia coli 15.03CC DNA, complete genome
298574	CCCCGCGCCAGCGGGGATAAACCGGCA	1.0	3.27308	IBDMBD_PRJNA398089	CCCCGCGCCAGCGGGGATAAACCGGCA_473476	gi|2616797639|dbj|AP027470.1|	100.0	24.0	0.0	0.0	1.0	24.0	1047754.0	1047777.0	0.024	48.1	2616797639.0	AP027470	4639120.0	562	Escherichia coli 15.03CC DNA, complete genome
298575	CCCCGCGCCAGCGGGGATAAACCGGCA	1.0	3.27308	IBDMBD_PRJNA398089	CCCCGCGCCAGCGGGGATAAACCGGCA_473476	gi|2616797639|dbj|AP027470.1|	100.0	24.0	0.0	0.0	1.0	24.0	1047815.0	1047838.0	0.024	48.1	2616797639.0	AP027470	4639120.0	562	Escherichia coli 15.03CC DNA, complete genome
298576	CCCCGCGCCAGCGGGGATAAACCGGCA	1.0	3.27308	IBDMBD_PRJNA398089	CCCCGCGCCAGCGGGGATAAACCGGCA_473476	gi|2616797639|dbj|AP027470.1|	100.0	24.0	0.0	0.0	1.0	24.0	1047876.0	1047899.0	0.024	48.1	2616797639.0	AP027470	4639120.0	562	Escherichia coli 15.03CC DNA, complete genome
298577	CCCCGCGCCAGCGGGGATAAACCGGCA	1.0	3.27308	IBDMBD_PRJNA398089	CCCCGCGCCAGCGGGGATAAACCGGCA_473476	gi|2616797639|dbj|AP027470.1|	100.0	24.0	0.0	0.0	1.0	24.0	1047937.0	1047960.0	0.024	48.1	2616797639.0	AP027470	4639120.0	562	Escherichia coli 15.03CC DNA, complete genome
298578	CCCCGCGCCAGCGGGGATAAACCGGCA	1.0	3.27308	IBDMBD_PRJNA398089	CCCCGCGCCAGCGGGGATAAACCGGCA_473476	gi|2616797639|dbj|AP027470.1|	100.0	24.0	0.0	0.0	1.0	24.0	1047998.0	1048021.0	0.024	48.1	2616797639.0	AP027470	4639120.0	562	Escherichia coli 15.03CC DNA, complete genome
298579	CCCCGCGCCAGCGGGGATAAACCGGCA	1.0	3.27308	IBDMBD_PRJNA398089	CCCCGCGCCAGCGGGGATAAACCGGCA_473476	gi|2616797639|dbj|AP027470.1|	100.0	24.0	0.0	0.0	1.0	24.0	1048059.0	1048082.0	0.024	48.1	2616797639.0	AP027470	4639120.0	562	Escherichia coli 15.03CC DNA, complete genome
298580	CCCCGCGCCAGCGGGGATAAACCGGCA	1.0	3.27308	IBDMBD_PRJNA398089	CCCCGCGCCAGCGGGGATAAACCGGCA_473476	gi|2616797639|dbj|AP027470.1|	100.0	24.0	0.0	0.0	1.0	24.0	1048181.0	1048204.0	0.024	48.1	2616797639.0	AP027470	4639120.0	562	Escherichia coli 15.03CC DNA, complete genome
298581	CCCCGCGCCAGCGGGGATAAACCGGCA	1.0	3.27308	IBDMBD_PRJNA398089	CCCCGCGCCAGCGGGGATAAACCGGCA_473476	gi|2616797639|dbj|AP027470.1|	100.0	24.0	0.0	0.0	1.0	24.0	1048242.0	1048265.0	0.024	48.1	2616797639.0	AP027470	4639120.0	562	Escherichia coli 15.03CC DNA, complete genome
298582	CCCCGCGCCAGCGGGGATAAACCGGCA	1.0	3.27308	IBDMBD_PRJNA398089	CCCCGCGCCAGCGGGGATAAACCGGCA_473476	gi|2616791812|dbj|AP027467.1|	100.0	27.0	0.0	0.0	1.0	27.0	2898783.0	2898809.0	0.000383	54.0	2616791812.0	AP027467	4870618.0	562	Escherichia coli 15.01CC DNA, complete genome
298583	CCCCGCGCCAGCGGGGATAAACCGGCA	1.0	3.27308	IBDMBD_PRJNA398089	CCCCGCGCCAGCGGGGATAAACCGGCA_473476	gi|2616791812|dbj|AP027467.1|	100.0	25.0	0.0	0.0	1.0	25.0	2925130.0	2925154.0	0.006	50.1	2616791812.0	AP027467	4870618.0	562	Escherichia coli 15.01CC DNA, complete genome
298584	CCCCGCGCCAGCGGGGATAAACCGGCA	1.0	3.27308	IBDMBD_PRJNA398089	CCCCGCGCCAGCGGGGATAAACCGGCA_473476	gi|2616791812|dbj|AP027467.1|	100.0	25.0	0.0	0.0	1.0	25.0	2925437.0	2925461.0	0.006	50.1	2616791812.0	AP027467	4870618.0	562	Escherichia coli 15.01CC DNA, complete genome
298585	CCCCGCGCCAGCGGGGATAAACCGGCA	1.0	3.27308	IBDMBD_PRJNA398089	CCCCGCGCCAGCGGGGATAAACCGGCA_473476	gi|2616791812|dbj|AP027467.1|	100.0	25.0	0.0	0.0	1.0	25.0	2925620.0	2925644.0	0.006	50.1	2616791812.0	AP027467	4870618.0	562	Escherichia coli 15.01CC DNA, complete genome
298586	CCCCGCGCCAGCGGGGATAAACCGGCA	1.0	3.27308	IBDMBD_PRJNA398089	CCCCGCGCCAGCGGGGATAAACCGGCA_473476	gi|2616791812|dbj|AP027467.1|	100.0	25.0	0.0	0.0	1.0	25.0	2925926.0	2925950.0	0.006	50.1	2616791812.0	AP027467	4870618.0	562	Escherichia coli 15.01CC DNA, complete genome
298587	CCCCGCGCCAGCGGGGATAAACCGGCA	1.0	3.27308	IBDMBD_PRJNA398089	CCCCGCGCCAGCGGGGATAAACCGGCA_473476	gi|2616791812|dbj|AP027467.1|	100.0	24.0	0.0	0.0	1.0	24.0	2898295.0	2898318.0	0.024	48.1	2616791812.0	AP027467	4870618.0	562	Escherichia coli 15.01CC DNA, complete genome
298588	CCCCGCGCCAGCGGGGATAAACCGGCA	1.0	3.27308	IBDMBD_PRJNA398089	CCCCGCGCCAGCGGGGATAAACCGGCA_473476	gi|2616791812|dbj|AP027467.1|	100.0	24.0	0.0	0.0	1.0	24.0	2898356.0	2898379.0	0.024	48.1	2616791812.0	AP027467	4870618.0	562	Escherichia coli 15.01CC DNA, complete genome
298589	CCCCGCGCCAGCGGGGATAAACCGGCA	1.0	3.27308	IBDMBD_PRJNA398089	CCCCGCGCCAGCGGGGATAAACCGGCA_473476	gi|2616791812|dbj|AP027467.1|	100.0	24.0	0.0	0.0	1.0	24.0	2898417.0	2898440.0	0.024	48.1	2616791812.0	AP027467	4870618.0	562	Escherichia coli 15.01CC DNA, complete genome
298590	CCCCGCGCCAGCGGGGATAAACCGGCA	1.0	3.27308	IBDMBD_PRJNA398089	CCCCGCGCCAGCGGGGATAAACCGGCA_473476	gi|2616791812|dbj|AP027467.1|	100.0	24.0	0.0	0.0	1.0	24.0	2898478.0	2898501.0	0.024	48.1	2616791812.0	AP027467	4870618.0	562	Escherichia coli 15.01CC DNA, complete genome
298591	CCCCGCGCCAGCGGGGATAAACCGGCA	1.0	3.27308	IBDMBD_PRJNA398089	CCCCGCGCCAGCGGGGATAAACCGGCA_473476	gi|2616791812|dbj|AP027467.1|	100.0	24.0	0.0	0.0	1.0	24.0	2898600.0	2898623.0	0.024	48.1	2616791812.0	AP027467	4870618.0	562	Escherichia coli 15.01CC DNA, complete genome
298592	CCCCGCGCCAGCGGGGATAAACCGGCA	1.0	3.27308	IBDMBD_PRJNA398089	CCCCGCGCCAGCGGGGATAAACCGGCA_473476	gi|2616791812|dbj|AP027467.1|	100.0	24.0	0.0	0.0	1.0	24.0	2898661.0	2898684.0	0.024	48.1	2616791812.0	AP027467	4870618.0	562	Escherichia coli 15.01CC DNA, complete genome
298593	CCCCGCGCCAGCGGGGATAAACCGGCA	1.0	3.27308	IBDMBD_PRJNA398089	CCCCGCGCCAGCGGGGATAAACCGGCA_473476	gi|2616791812|dbj|AP027467.1|	100.0	24.0	0.0	0.0	1.0	24.0	2898722.0	2898745.0	0.024	48.1	2616791812.0	AP027467	4870618.0	562	Escherichia coli 15.01CC DNA, complete genome
298594	CCCCGCGCCAGCGGGGATAAACCGGCA	1.0	3.27308	IBDMBD_PRJNA398089	CCCCGCGCCAGCGGGGATAAACCGGCA_473476	gi|2616791812|dbj|AP027467.1|	100.0	24.0	0.0	0.0	1.0	24.0	2898844.0	2898867.0	0.024	48.1	2616791812.0	AP027467	4870618.0	562	Escherichia coli 15.01CC DNA, complete genome
298595	CCCCGCGCCAGCGGGGATAAACCGGCA	1.0	3.27308	IBDMBD_PRJNA398089	CCCCGCGCCAGCGGGGATAAACCGGCA_473476	gi|2616791812|dbj|AP027467.1|	100.0	24.0	0.0	0.0	1.0	24.0	2898905.0	2898928.0	0.024	48.1	2616791812.0	AP027467	4870618.0	562	Escherichia coli 15.01CC DNA, complete genome
298596	CCCCGCGCCAGCGGGGATAAACCGGCA	1.0	3.27308	IBDMBD_PRJNA398089	CCCCGCGCCAGCGGGGATAAACCGGCA_473476	gi|2616791812|dbj|AP027467.1|	100.0	24.0	0.0	0.0	1.0	24.0	2898966.0	2898989.0	0.024	48.1	2616791812.0	AP027467	4870618.0	562	Escherichia coli 15.01CC DNA, complete genome
298597	CCCCGCGCCAGCGGGGATAAACCGGCA	1.0	3.27308	IBDMBD_PRJNA398089	CCCCGCGCCAGCGGGGATAAACCGGCA_473476	gi|2616791812|dbj|AP027467.1|	100.0	24.0	0.0	0.0	1.0	24.0	2899027.0	2899050.0	0.024	48.1	2616791812.0	AP027467	4870618.0	562	Escherichia coli 15.01CC DNA, complete genome
298598	CCCCGCGCCAGCGGGGATAAACCGGCA	1.0	3.27308	IBDMBD_PRJNA398089	CCCCGCGCCAGCGGGGATAAACCGGCA_473476	gi|2616791812|dbj|AP027467.1|	100.0	24.0	0.0	0.0	1.0	24.0	2899088.0	2899111.0	0.024	48.1	2616791812.0	AP027467	4870618.0	562	Escherichia coli 15.01CC DNA, complete genome
298599	CCCCGCGCCAGCGGGGATAAACCGGCA	1.0	3.27308	IBDMBD_PRJNA398089	CCCCGCGCCAGCGGGGATAAACCGGCA_473476	gi|2616791812|dbj|AP027467.1|	100.0	24.0	0.0	0.0	1.0	24.0	2899149.0	2899172.0	0.024	48.1	2616791812.0	AP027467	4870618.0	562	Escherichia coli 15.01CC DNA, complete genome
298600	CCCCGCGCCAGCGGGGATAAACCGGCA	1.0	3.27308	IBDMBD_PRJNA398089	CCCCGCGCCAGCGGGGATAAACCGGCA_473476	gi|2616791812|dbj|AP027467.1|	100.0	24.0	0.0	0.0	1.0	24.0	2899210.0	2899233.0	0.024	48.1	2616791812.0	AP027467	4870618.0	562	Escherichia coli 15.01CC DNA, complete genome
298601	CCCCGCGCCAGCGGGGATAAACCGGCA	1.0	3.27308	IBDMBD_PRJNA398089	CCCCGCGCCAGCGGGGATAAACCGGCA_473476	gi|2616791812|dbj|AP027467.1|	100.0	24.0	0.0	0.0	1.0	24.0	2925008.0	2925031.0	0.024	48.1	2616791812.0	AP027467	4870618.0	562	Escherichia coli 15.01CC DNA, complete genome
298602	CCCCGCGCCAGCGGGGATAAACCGGCA	1.0	3.27308	IBDMBD_PRJNA398089	CCCCGCGCCAGCGGGGATAAACCGGCA_473476	gi|2616791812|dbj|AP027467.1|	100.0	24.0	0.0	0.0	1.0	24.0	2925069.0	2925092.0	0.024	48.1	2616791812.0	AP027467	4870618.0	562	Escherichia coli 15.01CC DNA, complete genome
298603	CCCCGCGCCAGCGGGGATAAACCGGCA	1.0	3.27308	IBDMBD_PRJNA398089	CCCCGCGCCAGCGGGGATAAACCGGCA_473476	gi|2616791812|dbj|AP027467.1|	100.0	24.0	0.0	0.0	1.0	24.0	2925191.0	2925214.0	0.024	48.1	2616791812.0	AP027467	4870618.0	562	Escherichia coli 15.01CC DNA, complete genome
298604	CCCCGCGCCAGCGGGGATAAACCGGCA	1.0	3.27308	IBDMBD_PRJNA398089	CCCCGCGCCAGCGGGGATAAACCGGCA_473476	gi|2616791812|dbj|AP027467.1|	100.0	24.0	0.0	0.0	1.0	24.0	2925252.0	2925275.0	0.024	48.1	2616791812.0	AP027467	4870618.0	562	Escherichia coli 15.01CC DNA, complete genome
298605	CCCCGCGCCAGCGGGGATAAACCGGCA	1.0	3.27308	IBDMBD_PRJNA398089	CCCCGCGCCAGCGGGGATAAACCGGCA_473476	gi|2616791812|dbj|AP027467.1|	100.0	24.0	0.0	0.0	1.0	24.0	2925315.0	2925338.0	0.024	48.1	2616791812.0	AP027467	4870618.0	562	Escherichia coli 15.01CC DNA, complete genome
298606	CCCCGCGCCAGCGGGGATAAACCGGCA	1.0	3.27308	IBDMBD_PRJNA398089	CCCCGCGCCAGCGGGGATAAACCGGCA_473476	gi|2616791812|dbj|AP027467.1|	100.0	24.0	0.0	0.0	1.0	24.0	2925376.0	2925399.0	0.024	48.1	2616791812.0	AP027467	4870618.0	562	Escherichia coli 15.01CC DNA, complete genome
298607	CCCCGCGCCAGCGGGGATAAACCGGCA	1.0	3.27308	IBDMBD_PRJNA398089	CCCCGCGCCAGCGGGGATAAACCGGCA_473476	gi|2616791812|dbj|AP027467.1|	100.0	24.0	0.0	0.0	1.0	24.0	2925498.0	2925521.0	0.024	48.1	2616791812.0	AP027467	4870618.0	562	Escherichia coli 15.01CC DNA, complete genome
298608	CCCCGCGCCAGCGGGGATAAACCGGCA	1.0	3.27308	IBDMBD_PRJNA398089	CCCCGCGCCAGCGGGGATAAACCGGCA_473476	gi|2616791812|dbj|AP027467.1|	100.0	24.0	0.0	0.0	1.0	24.0	2925559.0	2925582.0	0.024	48.1	2616791812.0	AP027467	4870618.0	562	Escherichia coli 15.01CC DNA, complete genome
298609	CCCCGCGCCAGCGGGGATAAACCGGCA	1.0	3.27308	IBDMBD_PRJNA398089	CCCCGCGCCAGCGGGGATAAACCGGCA_473476	gi|2616791812|dbj|AP027467.1|	100.0	24.0	0.0	0.0	1.0	24.0	2925681.0	2925704.0	0.024	48.1	2616791812.0	AP027467	4870618.0	562	Escherichia coli 15.01CC DNA, complete genome
298610	CCCCGCGCCAGCGGGGATAAACCGGCA	1.0	3.27308	IBDMBD_PRJNA398089	CCCCGCGCCAGCGGGGATAAACCGGCA_473476	gi|2616791812|dbj|AP027467.1|	100.0	24.0	0.0	0.0	1.0	24.0	2925741.0	2925764.0	0.024	48.1	2616791812.0	AP027467	4870618.0	562	Escherichia coli 15.01CC DNA, complete genome
298611	CCCCGCGCCAGCGGGGATAAACCGGCA	1.0	3.27308	IBDMBD_PRJNA398089	CCCCGCGCCAGCGGGGATAAACCGGCA_473476	gi|2616791812|dbj|AP027467.1|	100.0	24.0	0.0	0.0	1.0	24.0	2925804.0	2925827.0	0.024	48.1	2616791812.0	AP027467	4870618.0	562	Escherichia coli 15.01CC DNA, complete genome
298612	CCCCGCGCCAGCGGGGATAAACCGGCA	1.0	3.27308	IBDMBD_PRJNA398089	CCCCGCGCCAGCGGGGATAAACCGGCA_473476	gi|2616791812|dbj|AP027467.1|	100.0	24.0	0.0	0.0	1.0	24.0	2925865.0	2925888.0	0.024	48.1	2616791812.0	AP027467	4870618.0	562	Escherichia coli 15.01CC DNA, complete genome
298613	CCCCGCGCCAGCGGGGATAAACCGGCA	1.0	3.27308	IBDMBD_PRJNA398089	CCCCGCGCCAGCGGGGATAAACCGGCA_473476	gi|2615162003|gb|CP137423.1|	100.0	27.0	0.0	0.0	1.0	27.0	5268137.0	5268163.0	0.000383	54.0	2615162003.0	CP137423	5448141.0	573	Klebsiella pneumoniae strain KP10_L3_11.22_ST147 chromosome, complete genome
298614	CCCCGCGCCAGCGGGGATAAACCGGCA	1.0	3.27308	IBDMBD_PRJNA398089	CCCCGCGCCAGCGGGGATAAACCGGCA_473476	gi|2615162003|gb|CP137423.1|	100.0	25.0	0.0	0.0	1.0	25.0	5266001.0	5266025.0	0.006	50.1	2615162003.0	CP137423	5448141.0	573	Klebsiella pneumoniae strain KP10_L3_11.22_ST147 chromosome, complete genome
298615	CCCCGCGCCAGCGGGGATAAACCGGCA	1.0	3.27308	IBDMBD_PRJNA398089	CCCCGCGCCAGCGGGGATAAACCGGCA_473476	gi|2615162003|gb|CP137423.1|	100.0	25.0	0.0	0.0	1.0	25.0	5266184.0	5266208.0	0.006	50.1	2615162003.0	CP137423	5448141.0	573	Klebsiella pneumoniae strain KP10_L3_11.22_ST147 chromosome, complete genome
298616	CCCCGCGCCAGCGGGGATAAACCGGCA	1.0	3.27308	IBDMBD_PRJNA398089	CCCCGCGCCAGCGGGGATAAACCGGCA_473476	gi|2615162003|gb|CP137423.1|	100.0	25.0	0.0	0.0	1.0	25.0	5266368.0	5266392.0	0.006	50.1	2615162003.0	CP137423	5448141.0	573	Klebsiella pneumoniae strain KP10_L3_11.22_ST147 chromosome, complete genome
298617	CCCCGCGCCAGCGGGGATAAACCGGCA	1.0	3.27308	IBDMBD_PRJNA398089	CCCCGCGCCAGCGGGGATAAACCGGCA_473476	gi|2615162003|gb|CP137423.1|	100.0	25.0	0.0	0.0	1.0	25.0	5266429.0	5266453.0	0.006	50.1	2615162003.0	CP137423	5448141.0	573	Klebsiella pneumoniae strain KP10_L3_11.22_ST147 chromosome, complete genome
298618	CCCCGCGCCAGCGGGGATAAACCGGCA	1.0	3.27308	IBDMBD_PRJNA398089	CCCCGCGCCAGCGGGGATAAACCGGCA_473476	gi|2615162003|gb|CP137423.1|	100.0	25.0	0.0	0.0	1.0	25.0	5266551.0	5266575.0	0.006	50.1	2615162003.0	CP137423	5448141.0	573	Klebsiella pneumoniae strain KP10_L3_11.22_ST147 chromosome, complete genome
298619	CCCCGCGCCAGCGGGGATAAACCGGCA	1.0	3.27308	IBDMBD_PRJNA398089	CCCCGCGCCAGCGGGGATAAACCGGCA_473476	gi|2615162003|gb|CP137423.1|	100.0	25.0	0.0	0.0	1.0	25.0	5266673.0	5266697.0	0.006	50.1	2615162003.0	CP137423	5448141.0	573	Klebsiella pneumoniae strain KP10_L3_11.22_ST147 chromosome, complete genome
298620	CCCCGCGCCAGCGGGGATAAACCGGCA	1.0	3.27308	IBDMBD_PRJNA398089	CCCCGCGCCAGCGGGGATAAACCGGCA_473476	gi|2615162003|gb|CP137423.1|	100.0	25.0	0.0	0.0	1.0	25.0	5266795.0	5266819.0	0.006	50.1	2615162003.0	CP137423	5448141.0	573	Klebsiella pneumoniae strain KP10_L3_11.22_ST147 chromosome, complete genome
298621	CCCCGCGCCAGCGGGGATAAACCGGCA	1.0	3.27308	IBDMBD_PRJNA398089	CCCCGCGCCAGCGGGGATAAACCGGCA_473476	gi|2615162003|gb|CP137423.1|	100.0	25.0	0.0	0.0	1.0	25.0	5267161.0	5267185.0	0.006	50.1	2615162003.0	CP137423	5448141.0	573	Klebsiella pneumoniae strain KP10_L3_11.22_ST147 chromosome, complete genome
298622	CCCCGCGCCAGCGGGGATAAACCGGCA	1.0	3.27308	IBDMBD_PRJNA398089	CCCCGCGCCAGCGGGGATAAACCGGCA_473476	gi|2615162003|gb|CP137423.1|	100.0	25.0	0.0	0.0	1.0	25.0	5267222.0	5267246.0	0.006	50.1	2615162003.0	CP137423	5448141.0	573	Klebsiella pneumoniae strain KP10_L3_11.22_ST147 chromosome, complete genome
298623	CCCCGCGCCAGCGGGGATAAACCGGCA	1.0	3.27308	IBDMBD_PRJNA398089	CCCCGCGCCAGCGGGGATAAACCGGCA_473476	gi|2615162003|gb|CP137423.1|	100.0	25.0	0.0	0.0	1.0	25.0	5267405.0	5267429.0	0.006	50.1	2615162003.0	CP137423	5448141.0	573	Klebsiella pneumoniae strain KP10_L3_11.22_ST147 chromosome, complete genome
298624	CCCCGCGCCAGCGGGGATAAACCGGCA	1.0	3.27308	IBDMBD_PRJNA398089	CCCCGCGCCAGCGGGGATAAACCGGCA_473476	gi|2615162003|gb|CP137423.1|	100.0	25.0	0.0	0.0	1.0	25.0	5268198.0	5268222.0	0.006	50.1	2615162003.0	CP137423	5448141.0	573	Klebsiella pneumoniae strain KP10_L3_11.22_ST147 chromosome, complete genome
298625	CCCCGCGCCAGCGGGGATAAACCGGCA	1.0	3.27308	IBDMBD_PRJNA398089	CCCCGCGCCAGCGGGGATAAACCGGCA_473476	gi|2615162003|gb|CP137423.1|	100.0	25.0	0.0	0.0	1.0	25.0	5268259.0	5268283.0	0.006	50.1	2615162003.0	CP137423	5448141.0	573	Klebsiella pneumoniae strain KP10_L3_11.22_ST147 chromosome, complete genome
298626	CCCCGCGCCAGCGGGGATAAACCGGCA	1.0	3.27308	IBDMBD_PRJNA398089	CCCCGCGCCAGCGGGGATAAACCGGCA_473476	gi|2615162003|gb|CP137423.1|	100.0	25.0	0.0	0.0	1.0	25.0	5268320.0	5268344.0	0.006	50.1	2615162003.0	CP137423	5448141.0	573	Klebsiella pneumoniae strain KP10_L3_11.22_ST147 chromosome, complete genome
298627	CCCCGCGCCAGCGGGGATAAACCGGCA	1.0	3.27308	IBDMBD_PRJNA398089	CCCCGCGCCAGCGGGGATAAACCGGCA_473476	gi|2615162003|gb|CP137423.1|	100.0	25.0	0.0	0.0	1.0	25.0	5268442.0	5268466.0	0.006	50.1	2615162003.0	CP137423	5448141.0	573	Klebsiella pneumoniae strain KP10_L3_11.22_ST147 chromosome, complete genome
298628	CCCCGCGCCAGCGGGGATAAACCGGCA	1.0	3.27308	IBDMBD_PRJNA398089	CCCCGCGCCAGCGGGGATAAACCGGCA_473476	gi|2615162003|gb|CP137423.1|	100.0	24.0	0.0	0.0	1.0	24.0	5266062.0	5266085.0	0.024	48.1	2615162003.0	CP137423	5448141.0	573	Klebsiella pneumoniae strain KP10_L3_11.22_ST147 chromosome, complete genome
298629	CCCCGCGCCAGCGGGGATAAACCGGCA	1.0	3.27308	IBDMBD_PRJNA398089	CCCCGCGCCAGCGGGGATAAACCGGCA_473476	gi|2615162003|gb|CP137423.1|	100.0	24.0	0.0	0.0	1.0	24.0	5266123.0	5266146.0	0.024	48.1	2615162003.0	CP137423	5448141.0	573	Klebsiella pneumoniae strain KP10_L3_11.22_ST147 chromosome, complete genome
298630	CCCCGCGCCAGCGGGGATAAACCGGCA	1.0	3.27308	IBDMBD_PRJNA398089	CCCCGCGCCAGCGGGGATAAACCGGCA_473476	gi|2615162003|gb|CP137423.1|	100.0	24.0	0.0	0.0	1.0	24.0	5266246.0	5266269.0	0.024	48.1	2615162003.0	CP137423	5448141.0	573	Klebsiella pneumoniae strain KP10_L3_11.22_ST147 chromosome, complete genome
298631	CCCCGCGCCAGCGGGGATAAACCGGCA	1.0	3.27308	IBDMBD_PRJNA398089	CCCCGCGCCAGCGGGGATAAACCGGCA_473476	gi|2615162003|gb|CP137423.1|	100.0	24.0	0.0	0.0	1.0	24.0	5266307.0	5266330.0	0.024	48.1	2615162003.0	CP137423	5448141.0	573	Klebsiella pneumoniae strain KP10_L3_11.22_ST147 chromosome, complete genome
298632	CCCCGCGCCAGCGGGGATAAACCGGCA	1.0	3.27308	IBDMBD_PRJNA398089	CCCCGCGCCAGCGGGGATAAACCGGCA_473476	gi|2615162003|gb|CP137423.1|	100.0	24.0	0.0	0.0	1.0	24.0	5266490.0	5266513.0	0.024	48.1	2615162003.0	CP137423	5448141.0	573	Klebsiella pneumoniae strain KP10_L3_11.22_ST147 chromosome, complete genome
298633	CCCCGCGCCAGCGGGGATAAACCGGCA	1.0	3.27308	IBDMBD_PRJNA398089	CCCCGCGCCAGCGGGGATAAACCGGCA_473476	gi|2615162003|gb|CP137423.1|	100.0	24.0	0.0	0.0	1.0	24.0	5266612.0	5266635.0	0.024	48.1	2615162003.0	CP137423	5448141.0	573	Klebsiella pneumoniae strain KP10_L3_11.22_ST147 chromosome, complete genome
298634	CCCCGCGCCAGCGGGGATAAACCGGCA	1.0	3.27308	IBDMBD_PRJNA398089	CCCCGCGCCAGCGGGGATAAACCGGCA_473476	gi|2615162003|gb|CP137423.1|	100.0	24.0	0.0	0.0	1.0	24.0	5266734.0	5266757.0	0.024	48.1	2615162003.0	CP137423	5448141.0	573	Klebsiella pneumoniae strain KP10_L3_11.22_ST147 chromosome, complete genome
298635	CCCCGCGCCAGCGGGGATAAACCGGCA	1.0	3.27308	IBDMBD_PRJNA398089	CCCCGCGCCAGCGGGGATAAACCGGCA_473476	gi|2615162003|gb|CP137423.1|	100.0	24.0	0.0	0.0	1.0	24.0	5266856.0	5266879.0	0.024	48.1	2615162003.0	CP137423	5448141.0	573	Klebsiella pneumoniae strain KP10_L3_11.22_ST147 chromosome, complete genome
298636	CCCCGCGCCAGCGGGGATAAACCGGCA	1.0	3.27308	IBDMBD_PRJNA398089	CCCCGCGCCAGCGGGGATAAACCGGCA_473476	gi|2615162003|gb|CP137423.1|	100.0	24.0	0.0	0.0	1.0	24.0	5266917.0	5266940.0	0.024	48.1	2615162003.0	CP137423	5448141.0	573	Klebsiella pneumoniae strain KP10_L3_11.22_ST147 chromosome, complete genome
298637	CCCCGCGCCAGCGGGGATAAACCGGCA	1.0	3.27308	IBDMBD_PRJNA398089	CCCCGCGCCAGCGGGGATAAACCGGCA_473476	gi|2615162003|gb|CP137423.1|	100.0	24.0	0.0	0.0	1.0	24.0	5266978.0	5267001.0	0.024	48.1	2615162003.0	CP137423	5448141.0	573	Klebsiella pneumoniae strain KP10_L3_11.22_ST147 chromosome, complete genome
298638	CCCCGCGCCAGCGGGGATAAACCGGCA	1.0	3.27308	IBDMBD_PRJNA398089	CCCCGCGCCAGCGGGGATAAACCGGCA_473476	gi|2615162003|gb|CP137423.1|	100.0	24.0	0.0	0.0	1.0	24.0	5267039.0	5267062.0	0.024	48.1	2615162003.0	CP137423	5448141.0	573	Klebsiella pneumoniae strain KP10_L3_11.22_ST147 chromosome, complete genome
298639	CCCCGCGCCAGCGGGGATAAACCGGCA	1.0	3.27308	IBDMBD_PRJNA398089	CCCCGCGCCAGCGGGGATAAACCGGCA_473476	gi|2615162003|gb|CP137423.1|	100.0	24.0	0.0	0.0	1.0	24.0	5267100.0	5267123.0	0.024	48.1	2615162003.0	CP137423	5448141.0	573	Klebsiella pneumoniae strain KP10_L3_11.22_ST147 chromosome, complete genome
298640	CCCCGCGCCAGCGGGGATAAACCGGCA	1.0	3.27308	IBDMBD_PRJNA398089	CCCCGCGCCAGCGGGGATAAACCGGCA_473476	gi|2615162003|gb|CP137423.1|	100.0	24.0	0.0	0.0	1.0	24.0	5267283.0	5267306.0	0.024	48.1	2615162003.0	CP137423	5448141.0	573	Klebsiella pneumoniae strain KP10_L3_11.22_ST147 chromosome, complete genome
298641	CCCCGCGCCAGCGGGGATAAACCGGCA	1.0	3.27308	IBDMBD_PRJNA398089	CCCCGCGCCAGCGGGGATAAACCGGCA_473476	gi|2615162003|gb|CP137423.1|	100.0	24.0	0.0	0.0	1.0	24.0	5267344.0	5267367.0	0.024	48.1	2615162003.0	CP137423	5448141.0	573	Klebsiella pneumoniae strain KP10_L3_11.22_ST147 chromosome, complete genome
298642	CCCCGCGCCAGCGGGGATAAACCGGCA	1.0	3.27308	IBDMBD_PRJNA398089	CCCCGCGCCAGCGGGGATAAACCGGCA_473476	gi|2615162003|gb|CP137423.1|	100.0	24.0	0.0	0.0	1.0	24.0	5267466.0	5267489.0	0.024	48.1	2615162003.0	CP137423	5448141.0	573	Klebsiella pneumoniae strain KP10_L3_11.22_ST147 chromosome, complete genome
298643	CCCCGCGCCAGCGGGGATAAACCGGCA	1.0	3.27308	IBDMBD_PRJNA398089	CCCCGCGCCAGCGGGGATAAACCGGCA_473476	gi|2615162003|gb|CP137423.1|	100.0	24.0	0.0	0.0	1.0	24.0	5267527.0	5267550.0	0.024	48.1	2615162003.0	CP137423	5448141.0	573	Klebsiella pneumoniae strain KP10_L3_11.22_ST147 chromosome, complete genome
298644	CCCCGCGCCAGCGGGGATAAACCGGCA	1.0	3.27308	IBDMBD_PRJNA398089	CCCCGCGCCAGCGGGGATAAACCGGCA_473476	gi|2615162003|gb|CP137423.1|	100.0	24.0	0.0	0.0	1.0	24.0	5267588.0	5267611.0	0.024	48.1	2615162003.0	CP137423	5448141.0	573	Klebsiella pneumoniae strain KP10_L3_11.22_ST147 chromosome, complete genome
298645	CCCCGCGCCAGCGGGGATAAACCGGCA	1.0	3.27308	IBDMBD_PRJNA398089	CCCCGCGCCAGCGGGGATAAACCGGCA_473476	gi|2615162003|gb|CP137423.1|	100.0	24.0	0.0	0.0	1.0	24.0	5267649.0	5267672.0	0.024	48.1	2615162003.0	CP137423	5448141.0	573	Klebsiella pneumoniae strain KP10_L3_11.22_ST147 chromosome, complete genome
298646	CCCCGCGCCAGCGGGGATAAACCGGCA	1.0	3.27308	IBDMBD_PRJNA398089	CCCCGCGCCAGCGGGGATAAACCGGCA_473476	gi|2615162003|gb|CP137423.1|	100.0	24.0	0.0	0.0	1.0	24.0	5267710.0	5267733.0	0.024	48.1	2615162003.0	CP137423	5448141.0	573	Klebsiella pneumoniae strain KP10_L3_11.22_ST147 chromosome, complete genome
298647	CCCCGCGCCAGCGGGGATAAACCGGCA	1.0	3.27308	IBDMBD_PRJNA398089	CCCCGCGCCAGCGGGGATAAACCGGCA_473476	gi|2615162003|gb|CP137423.1|	100.0	24.0	0.0	0.0	1.0	24.0	5267771.0	5267794.0	0.024	48.1	2615162003.0	CP137423	5448141.0	573	Klebsiella pneumoniae strain KP10_L3_11.22_ST147 chromosome, complete genome
298648	CCCCGCGCCAGCGGGGATAAACCGGCA	1.0	3.27308	IBDMBD_PRJNA398089	CCCCGCGCCAGCGGGGATAAACCGGCA_473476	gi|2615162003|gb|CP137423.1|	100.0	24.0	0.0	0.0	1.0	24.0	5267893.0	5267916.0	0.024	48.1	2615162003.0	CP137423	5448141.0	573	Klebsiella pneumoniae strain KP10_L3_11.22_ST147 chromosome, complete genome
298649	CCCCGCGCCAGCGGGGATAAACCGGCA	1.0	3.27308	IBDMBD_PRJNA398089	CCCCGCGCCAGCGGGGATAAACCGGCA_473476	gi|2615162003|gb|CP137423.1|	100.0	24.0	0.0	0.0	1.0	24.0	5267954.0	5267977.0	0.024	48.1	2615162003.0	CP137423	5448141.0	573	Klebsiella pneumoniae strain KP10_L3_11.22_ST147 chromosome, complete genome
298650	CCCCGCGCCAGCGGGGATAAACCGGCA	1.0	3.27308	IBDMBD_PRJNA398089	CCCCGCGCCAGCGGGGATAAACCGGCA_473476	gi|2615162003|gb|CP137423.1|	100.0	24.0	0.0	0.0	1.0	24.0	5268015.0	5268038.0	0.024	48.1	2615162003.0	CP137423	5448141.0	573	Klebsiella pneumoniae strain KP10_L3_11.22_ST147 chromosome, complete genome
298651	CCCCGCGCCAGCGGGGATAAACCGGCA	1.0	3.27308	IBDMBD_PRJNA398089	CCCCGCGCCAGCGGGGATAAACCGGCA_473476	gi|2615162003|gb|CP137423.1|	100.0	24.0	0.0	0.0	1.0	24.0	5268076.0	5268099.0	0.024	48.1	2615162003.0	CP137423	5448141.0	573	Klebsiella pneumoniae strain KP10_L3_11.22_ST147 chromosome, complete genome
298652	CCCCGCGCCAGCGGGGATAAACCGGCA	1.0	3.27308	IBDMBD_PRJNA398089	CCCCGCGCCAGCGGGGATAAACCGGCA_473476	gi|2615162003|gb|CP137423.1|	100.0	24.0	0.0	0.0	1.0	24.0	5268381.0	5268404.0	0.024	48.1	2615162003.0	CP137423	5448141.0	573	Klebsiella pneumoniae strain KP10_L3_11.22_ST147 chromosome, complete genome
298653	CCCCGCGCCAGCGGGGATAAACCGGCA	1.0	3.27308	IBDMBD_PRJNA398089	CCCCGCGCCAGCGGGGATAAACCGGCA_473476	gi|2615139736|gb|CP137417.1|	100.0	27.0	0.0	0.0	1.0	27.0	597765.0	597791.0	0.000383	54.0	2615139736.0	CP137417	5413320.0	573	Klebsiella pneumoniae strain KP101_SE2_14.23_ST147_NDM5_OXA232 chromosome, complete genome
298654	CCCCGCGCCAGCGGGGATAAACCGGCA	1.0	3.27308	IBDMBD_PRJNA398089	CCCCGCGCCAGCGGGGATAAACCGGCA_473476	gi|2615139736|gb|CP137417.1|	100.0	25.0	0.0	0.0	1.0	25.0	595507.0	595531.0	0.006	50.1	2615139736.0	CP137417	5413320.0	573	Klebsiella pneumoniae strain KP101_SE2_14.23_ST147_NDM5_OXA232 chromosome, complete genome
298655	CCCCGCGCCAGCGGGGATAAACCGGCA	1.0	3.27308	IBDMBD_PRJNA398089	CCCCGCGCCAGCGGGGATAAACCGGCA_473476	gi|2615139736|gb|CP137417.1|	100.0	25.0	0.0	0.0	1.0	25.0	595690.0	595714.0	0.006	50.1	2615139736.0	CP137417	5413320.0	573	Klebsiella pneumoniae strain KP101_SE2_14.23_ST147_NDM5_OXA232 chromosome, complete genome
298656	CCCCGCGCCAGCGGGGATAAACCGGCA	1.0	3.27308	IBDMBD_PRJNA398089	CCCCGCGCCAGCGGGGATAAACCGGCA_473476	gi|2615139736|gb|CP137417.1|	100.0	25.0	0.0	0.0	1.0	25.0	595874.0	595898.0	0.006	50.1	2615139736.0	CP137417	5413320.0	573	Klebsiella pneumoniae strain KP101_SE2_14.23_ST147_NDM5_OXA232 chromosome, complete genome
298657	CCCCGCGCCAGCGGGGATAAACCGGCA	1.0	3.27308	IBDMBD_PRJNA398089	CCCCGCGCCAGCGGGGATAAACCGGCA_473476	gi|2615139736|gb|CP137417.1|	100.0	25.0	0.0	0.0	1.0	25.0	595935.0	595959.0	0.006	50.1	2615139736.0	CP137417	5413320.0	573	Klebsiella pneumoniae strain KP101_SE2_14.23_ST147_NDM5_OXA232 chromosome, complete genome
298658	CCCCGCGCCAGCGGGGATAAACCGGCA	1.0	3.27308	IBDMBD_PRJNA398089	CCCCGCGCCAGCGGGGATAAACCGGCA_473476	gi|2615139736|gb|CP137417.1|	100.0	25.0	0.0	0.0	1.0	25.0	596057.0	596081.0	0.006	50.1	2615139736.0	CP137417	5413320.0	573	Klebsiella pneumoniae strain KP101_SE2_14.23_ST147_NDM5_OXA232 chromosome, complete genome
298659	CCCCGCGCCAGCGGGGATAAACCGGCA	1.0	3.27308	IBDMBD_PRJNA398089	CCCCGCGCCAGCGGGGATAAACCGGCA_473476	gi|2615139736|gb|CP137417.1|	100.0	25.0	0.0	0.0	1.0	25.0	596179.0	596203.0	0.006	50.1	2615139736.0	CP137417	5413320.0	573	Klebsiella pneumoniae strain KP101_SE2_14.23_ST147_NDM5_OXA232 chromosome, complete genome
298660	CCCCGCGCCAGCGGGGATAAACCGGCA	1.0	3.27308	IBDMBD_PRJNA398089	CCCCGCGCCAGCGGGGATAAACCGGCA_473476	gi|2615139736|gb|CP137417.1|	100.0	25.0	0.0	0.0	1.0	25.0	596301.0	596325.0	0.006	50.1	2615139736.0	CP137417	5413320.0	573	Klebsiella pneumoniae strain KP101_SE2_14.23_ST147_NDM5_OXA232 chromosome, complete genome
298661	CCCCGCGCCAGCGGGGATAAACCGGCA	1.0	3.27308	IBDMBD_PRJNA398089	CCCCGCGCCAGCGGGGATAAACCGGCA_473476	gi|2615139736|gb|CP137417.1|	100.0	25.0	0.0	0.0	1.0	25.0	596728.0	596752.0	0.006	50.1	2615139736.0	CP137417	5413320.0	573	Klebsiella pneumoniae strain KP101_SE2_14.23_ST147_NDM5_OXA232 chromosome, complete genome
298662	CCCCGCGCCAGCGGGGATAAACCGGCA	1.0	3.27308	IBDMBD_PRJNA398089	CCCCGCGCCAGCGGGGATAAACCGGCA_473476	gi|2615139736|gb|CP137417.1|	100.0	25.0	0.0	0.0	1.0	25.0	596789.0	596813.0	0.006	50.1	2615139736.0	CP137417	5413320.0	573	Klebsiella pneumoniae strain KP101_SE2_14.23_ST147_NDM5_OXA232 chromosome, complete genome
298663	CCCCGCGCCAGCGGGGATAAACCGGCA	1.0	3.27308	IBDMBD_PRJNA398089	CCCCGCGCCAGCGGGGATAAACCGGCA_473476	gi|2615139736|gb|CP137417.1|	100.0	25.0	0.0	0.0	1.0	25.0	596972.0	596996.0	0.006	50.1	2615139736.0	CP137417	5413320.0	573	Klebsiella pneumoniae strain KP101_SE2_14.23_ST147_NDM5_OXA232 chromosome, complete genome
298664	CCCCGCGCCAGCGGGGATAAACCGGCA	1.0	3.27308	IBDMBD_PRJNA398089	CCCCGCGCCAGCGGGGATAAACCGGCA_473476	gi|2615139736|gb|CP137417.1|	100.0	25.0	0.0	0.0	1.0	25.0	597826.0	597850.0	0.006	50.1	2615139736.0	CP137417	5413320.0	573	Klebsiella pneumoniae strain KP101_SE2_14.23_ST147_NDM5_OXA232 chromosome, complete genome
298665	CCCCGCGCCAGCGGGGATAAACCGGCA	1.0	3.27308	IBDMBD_PRJNA398089	CCCCGCGCCAGCGGGGATAAACCGGCA_473476	gi|2615139736|gb|CP137417.1|	100.0	25.0	0.0	0.0	1.0	25.0	597887.0	597911.0	0.006	50.1	2615139736.0	CP137417	5413320.0	573	Klebsiella pneumoniae strain KP101_SE2_14.23_ST147_NDM5_OXA232 chromosome, complete genome
298666	CCCCGCGCCAGCGGGGATAAACCGGCA	1.0	3.27308	IBDMBD_PRJNA398089	CCCCGCGCCAGCGGGGATAAACCGGCA_473476	gi|2615139736|gb|CP137417.1|	100.0	25.0	0.0	0.0	1.0	25.0	597948.0	597972.0	0.006	50.1	2615139736.0	CP137417	5413320.0	573	Klebsiella pneumoniae strain KP101_SE2_14.23_ST147_NDM5_OXA232 chromosome, complete genome
298667	CCCCGCGCCAGCGGGGATAAACCGGCA	1.0	3.27308	IBDMBD_PRJNA398089	CCCCGCGCCAGCGGGGATAAACCGGCA_473476	gi|2615139736|gb|CP137417.1|	100.0	25.0	0.0	0.0	1.0	25.0	598070.0	598094.0	0.006	50.1	2615139736.0	CP137417	5413320.0	573	Klebsiella pneumoniae strain KP101_SE2_14.23_ST147_NDM5_OXA232 chromosome, complete genome
298668	CCCCGCGCCAGCGGGGATAAACCGGCA	1.0	3.27308	IBDMBD_PRJNA398089	CCCCGCGCCAGCGGGGATAAACCGGCA_473476	gi|2615139736|gb|CP137417.1|	100.0	24.0	0.0	0.0	1.0	24.0	595568.0	595591.0	0.024	48.1	2615139736.0	CP137417	5413320.0	573	Klebsiella pneumoniae strain KP101_SE2_14.23_ST147_NDM5_OXA232 chromosome, complete genome
298669	CCCCGCGCCAGCGGGGATAAACCGGCA	1.0	3.27308	IBDMBD_PRJNA398089	CCCCGCGCCAGCGGGGATAAACCGGCA_473476	gi|2615139736|gb|CP137417.1|	100.0	24.0	0.0	0.0	1.0	24.0	595629.0	595652.0	0.024	48.1	2615139736.0	CP137417	5413320.0	573	Klebsiella pneumoniae strain KP101_SE2_14.23_ST147_NDM5_OXA232 chromosome, complete genome
298670	CCCCGCGCCAGCGGGGATAAACCGGCA	1.0	3.27308	IBDMBD_PRJNA398089	CCCCGCGCCAGCGGGGATAAACCGGCA_473476	gi|2615139736|gb|CP137417.1|	100.0	24.0	0.0	0.0	1.0	24.0	595752.0	595775.0	0.024	48.1	2615139736.0	CP137417	5413320.0	573	Klebsiella pneumoniae strain KP101_SE2_14.23_ST147_NDM5_OXA232 chromosome, complete genome
298671	CCCCGCGCCAGCGGGGATAAACCGGCA	1.0	3.27308	IBDMBD_PRJNA398089	CCCCGCGCCAGCGGGGATAAACCGGCA_473476	gi|2615139736|gb|CP137417.1|	100.0	24.0	0.0	0.0	1.0	24.0	595813.0	595836.0	0.024	48.1	2615139736.0	CP137417	5413320.0	573	Klebsiella pneumoniae strain KP101_SE2_14.23_ST147_NDM5_OXA232 chromosome, complete genome
298672	CCCCGCGCCAGCGGGGATAAACCGGCA	1.0	3.27308	IBDMBD_PRJNA398089	CCCCGCGCCAGCGGGGATAAACCGGCA_473476	gi|2615139736|gb|CP137417.1|	100.0	24.0	0.0	0.0	1.0	24.0	595996.0	596019.0	0.024	48.1	2615139736.0	CP137417	5413320.0	573	Klebsiella pneumoniae strain KP101_SE2_14.23_ST147_NDM5_OXA232 chromosome, complete genome
298673	CCCCGCGCCAGCGGGGATAAACCGGCA	1.0	3.27308	IBDMBD_PRJNA398089	CCCCGCGCCAGCGGGGATAAACCGGCA_473476	gi|2615139736|gb|CP137417.1|	100.0	24.0	0.0	0.0	1.0	24.0	596118.0	596141.0	0.024	48.1	2615139736.0	CP137417	5413320.0	573	Klebsiella pneumoniae strain KP101_SE2_14.23_ST147_NDM5_OXA232 chromosome, complete genome
298674	CCCCGCGCCAGCGGGGATAAACCGGCA	1.0	3.27308	IBDMBD_PRJNA398089	CCCCGCGCCAGCGGGGATAAACCGGCA_473476	gi|2615139736|gb|CP137417.1|	100.0	24.0	0.0	0.0	1.0	24.0	596240.0	596263.0	0.024	48.1	2615139736.0	CP137417	5413320.0	573	Klebsiella pneumoniae strain KP101_SE2_14.23_ST147_NDM5_OXA232 chromosome, complete genome
298675	CCCCGCGCCAGCGGGGATAAACCGGCA	1.0	3.27308	IBDMBD_PRJNA398089	CCCCGCGCCAGCGGGGATAAACCGGCA_473476	gi|2615139736|gb|CP137417.1|	100.0	24.0	0.0	0.0	1.0	24.0	596362.0	596385.0	0.024	48.1	2615139736.0	CP137417	5413320.0	573	Klebsiella pneumoniae strain KP101_SE2_14.23_ST147_NDM5_OXA232 chromosome, complete genome
298676	CCCCGCGCCAGCGGGGATAAACCGGCA	1.0	3.27308	IBDMBD_PRJNA398089	CCCCGCGCCAGCGGGGATAAACCGGCA_473476	gi|2615139736|gb|CP137417.1|	100.0	24.0	0.0	0.0	1.0	24.0	596423.0	596446.0	0.024	48.1	2615139736.0	CP137417	5413320.0	573	Klebsiella pneumoniae strain KP101_SE2_14.23_ST147_NDM5_OXA232 chromosome, complete genome
298677	CCCCGCGCCAGCGGGGATAAACCGGCA	1.0	3.27308	IBDMBD_PRJNA398089	CCCCGCGCCAGCGGGGATAAACCGGCA_473476	gi|2615139736|gb|CP137417.1|	100.0	24.0	0.0	0.0	1.0	24.0	596484.0	596507.0	0.024	48.1	2615139736.0	CP137417	5413320.0	573	Klebsiella pneumoniae strain KP101_SE2_14.23_ST147_NDM5_OXA232 chromosome, complete genome
298678	CCCCGCGCCAGCGGGGATAAACCGGCA	1.0	3.27308	IBDMBD_PRJNA398089	CCCCGCGCCAGCGGGGATAAACCGGCA_473476	gi|2615139736|gb|CP137417.1|	100.0	24.0	0.0	0.0	1.0	24.0	596545.0	596568.0	0.024	48.1	2615139736.0	CP137417	5413320.0	573	Klebsiella pneumoniae strain KP101_SE2_14.23_ST147_NDM5_OXA232 chromosome, complete genome
298679	CCCCGCGCCAGCGGGGATAAACCGGCA	1.0	3.27308	IBDMBD_PRJNA398089	CCCCGCGCCAGCGGGGATAAACCGGCA_473476	gi|2615139736|gb|CP137417.1|	100.0	24.0	0.0	0.0	1.0	24.0	596606.0	596629.0	0.024	48.1	2615139736.0	CP137417	5413320.0	573	Klebsiella pneumoniae strain KP101_SE2_14.23_ST147_NDM5_OXA232 chromosome, complete genome
298680	CCCCGCGCCAGCGGGGATAAACCGGCA	1.0	3.27308	IBDMBD_PRJNA398089	CCCCGCGCCAGCGGGGATAAACCGGCA_473476	gi|2615139736|gb|CP137417.1|	100.0	24.0	0.0	0.0	1.0	24.0	596667.0	596690.0	0.024	48.1	2615139736.0	CP137417	5413320.0	573	Klebsiella pneumoniae strain KP101_SE2_14.23_ST147_NDM5_OXA232 chromosome, complete genome
298681	CCCCGCGCCAGCGGGGATAAACCGGCA	1.0	3.27308	IBDMBD_PRJNA398089	CCCCGCGCCAGCGGGGATAAACCGGCA_473476	gi|2615139736|gb|CP137417.1|	100.0	24.0	0.0	0.0	1.0	24.0	596850.0	596873.0	0.024	48.1	2615139736.0	CP137417	5413320.0	573	Klebsiella pneumoniae strain KP101_SE2_14.23_ST147_NDM5_OXA232 chromosome, complete genome
298682	CCCCGCGCCAGCGGGGATAAACCGGCA	1.0	3.27308	IBDMBD_PRJNA398089	CCCCGCGCCAGCGGGGATAAACCGGCA_473476	gi|2615139736|gb|CP137417.1|	100.0	24.0	0.0	0.0	1.0	24.0	596911.0	596934.0	0.024	48.1	2615139736.0	CP137417	5413320.0	573	Klebsiella pneumoniae strain KP101_SE2_14.23_ST147_NDM5_OXA232 chromosome, complete genome
298683	CCCCGCGCCAGCGGGGATAAACCGGCA	1.0	3.27308	IBDMBD_PRJNA398089	CCCCGCGCCAGCGGGGATAAACCGGCA_473476	gi|2615139736|gb|CP137417.1|	100.0	24.0	0.0	0.0	1.0	24.0	597033.0	597056.0	0.024	48.1	2615139736.0	CP137417	5413320.0	573	Klebsiella pneumoniae strain KP101_SE2_14.23_ST147_NDM5_OXA232 chromosome, complete genome
298684	CCCCGCGCCAGCGGGGATAAACCGGCA	1.0	3.27308	IBDMBD_PRJNA398089	CCCCGCGCCAGCGGGGATAAACCGGCA_473476	gi|2615139736|gb|CP137417.1|	100.0	24.0	0.0	0.0	1.0	24.0	597094.0	597117.0	0.024	48.1	2615139736.0	CP137417	5413320.0	573	Klebsiella pneumoniae strain KP101_SE2_14.23_ST147_NDM5_OXA232 chromosome, complete genome
298685	CCCCGCGCCAGCGGGGATAAACCGGCA	1.0	3.27308	IBDMBD_PRJNA398089	CCCCGCGCCAGCGGGGATAAACCGGCA_473476	gi|2615139736|gb|CP137417.1|	100.0	24.0	0.0	0.0	1.0	24.0	597155.0	597178.0	0.024	48.1	2615139736.0	CP137417	5413320.0	573	Klebsiella pneumoniae strain KP101_SE2_14.23_ST147_NDM5_OXA232 chromosome, complete genome
298686	CCCCGCGCCAGCGGGGATAAACCGGCA	1.0	3.27308	IBDMBD_PRJNA398089	CCCCGCGCCAGCGGGGATAAACCGGCA_473476	gi|2615139736|gb|CP137417.1|	100.0	24.0	0.0	0.0	1.0	24.0	597216.0	597239.0	0.024	48.1	2615139736.0	CP137417	5413320.0	573	Klebsiella pneumoniae strain KP101_SE2_14.23_ST147_NDM5_OXA232 chromosome, complete genome
298687	CCCCGCGCCAGCGGGGATAAACCGGCA	1.0	3.27308	IBDMBD_PRJNA398089	CCCCGCGCCAGCGGGGATAAACCGGCA_473476	gi|2615139736|gb|CP137417.1|	100.0	24.0	0.0	0.0	1.0	24.0	597277.0	597300.0	0.024	48.1	2615139736.0	CP137417	5413320.0	573	Klebsiella pneumoniae strain KP101_SE2_14.23_ST147_NDM5_OXA232 chromosome, complete genome
298688	CCCCGCGCCAGCGGGGATAAACCGGCA	1.0	3.27308	IBDMBD_PRJNA398089	CCCCGCGCCAGCGGGGATAAACCGGCA_473476	gi|2615139736|gb|CP137417.1|	100.0	24.0	0.0	0.0	1.0	24.0	597338.0	597361.0	0.024	48.1	2615139736.0	CP137417	5413320.0	573	Klebsiella pneumoniae strain KP101_SE2_14.23_ST147_NDM5_OXA232 chromosome, complete genome
298689	CCCCGCGCCAGCGGGGATAAACCGGCA	1.0	3.27308	IBDMBD_PRJNA398089	CCCCGCGCCAGCGGGGATAAACCGGCA_473476	gi|2615139736|gb|CP137417.1|	100.0	24.0	0.0	0.0	1.0	24.0	597399.0	597422.0	0.024	48.1	2615139736.0	CP137417	5413320.0	573	Klebsiella pneumoniae strain KP101_SE2_14.23_ST147_NDM5_OXA232 chromosome, complete genome
298690	CCCCGCGCCAGCGGGGATAAACCGGCA	1.0	3.27308	IBDMBD_PRJNA398089	CCCCGCGCCAGCGGGGATAAACCGGCA_473476	gi|2615139736|gb|CP137417.1|	100.0	24.0	0.0	0.0	1.0	24.0	597521.0	597544.0	0.024	48.1	2615139736.0	CP137417	5413320.0	573	Klebsiella pneumoniae strain KP101_SE2_14.23_ST147_NDM5_OXA232 chromosome, complete genome
298691	CCCCGCGCCAGCGGGGATAAACCGGCA	1.0	3.27308	IBDMBD_PRJNA398089	CCCCGCGCCAGCGGGGATAAACCGGCA_473476	gi|2615139736|gb|CP137417.1|	100.0	24.0	0.0	0.0	1.0	24.0	597582.0	597605.0	0.024	48.1	2615139736.0	CP137417	5413320.0	573	Klebsiella pneumoniae strain KP101_SE2_14.23_ST147_NDM5_OXA232 chromosome, complete genome
298692	CCCCGCGCCAGCGGGGATAAACCGGCA	1.0	3.27308	IBDMBD_PRJNA398089	CCCCGCGCCAGCGGGGATAAACCGGCA_473476	gi|2615139736|gb|CP137417.1|	100.0	24.0	0.0	0.0	1.0	24.0	597643.0	597666.0	0.024	48.1	2615139736.0	CP137417	5413320.0	573	Klebsiella pneumoniae strain KP101_SE2_14.23_ST147_NDM5_OXA232 chromosome, complete genome
298693	CCCCGCGCCAGCGGGGATAAACCGGCA	1.0	3.27308	IBDMBD_PRJNA398089	CCCCGCGCCAGCGGGGATAAACCGGCA_473476	gi|2615139736|gb|CP137417.1|	100.0	24.0	0.0	0.0	1.0	24.0	597704.0	597727.0	0.024	48.1	2615139736.0	CP137417	5413320.0	573	Klebsiella pneumoniae strain KP101_SE2_14.23_ST147_NDM5_OXA232 chromosome, complete genome
298694	CCCCGCGCCAGCGGGGATAAACCGGCA	1.0	3.27308	IBDMBD_PRJNA398089	CCCCGCGCCAGCGGGGATAAACCGGCA_473476	gi|2615139736|gb|CP137417.1|	100.0	24.0	0.0	0.0	1.0	24.0	598009.0	598032.0	0.024	48.1	2615139736.0	CP137417	5413320.0	573	Klebsiella pneumoniae strain KP101_SE2_14.23_ST147_NDM5_OXA232 chromosome, complete genome
298695	CCCCGCGCCAGCGGGGATAAACCGGCA	1.0	3.27308	IBDMBD_PRJNA398089	CCCCGCGCCAGCGGGGATAAACCGGCA_473476	gi|2615134223|gb|CP137403.1|	100.0	27.0	0.0	0.0	1.0	27.0	1486958.0	1486984.0	0.000383	54.0	2615134223.0	CP137403	5532595.0	573	Klebsiella pneumoniae strain KP11_L3_11.22_ST147 chromosome, complete genome
298696	CCCCGCGCCAGCGGGGATAAACCGGCA	1.0	3.27308	IBDMBD_PRJNA398089	CCCCGCGCCAGCGGGGATAAACCGGCA_473476	gi|2615134223|gb|CP137403.1|	100.0	25.0	0.0	0.0	1.0	25.0	1484822.0	1484846.0	0.006	50.1	2615134223.0	CP137403	5532595.0	573	Klebsiella pneumoniae strain KP11_L3_11.22_ST147 chromosome, complete genome
298697	CCCCGCGCCAGCGGGGATAAACCGGCA	1.0	3.27308	IBDMBD_PRJNA398089	CCCCGCGCCAGCGGGGATAAACCGGCA_473476	gi|2615134223|gb|CP137403.1|	100.0	25.0	0.0	0.0	1.0	25.0	1485005.0	1485029.0	0.006	50.1	2615134223.0	CP137403	5532595.0	573	Klebsiella pneumoniae strain KP11_L3_11.22_ST147 chromosome, complete genome
298698	CCCCGCGCCAGCGGGGATAAACCGGCA	1.0	3.27308	IBDMBD_PRJNA398089	CCCCGCGCCAGCGGGGATAAACCGGCA_473476	gi|2615134223|gb|CP137403.1|	100.0	25.0	0.0	0.0	1.0	25.0	1485189.0	1485213.0	0.006	50.1	2615134223.0	CP137403	5532595.0	573	Klebsiella pneumoniae strain KP11_L3_11.22_ST147 chromosome, complete genome
298699	CCCCGCGCCAGCGGGGATAAACCGGCA	1.0	3.27308	IBDMBD_PRJNA398089	CCCCGCGCCAGCGGGGATAAACCGGCA_473476	gi|2615134223|gb|CP137403.1|	100.0	25.0	0.0	0.0	1.0	25.0	1485250.0	1485274.0	0.006	50.1	2615134223.0	CP137403	5532595.0	573	Klebsiella pneumoniae strain KP11_L3_11.22_ST147 chromosome, complete genome
298700	CCCCGCGCCAGCGGGGATAAACCGGCA	1.0	3.27308	IBDMBD_PRJNA398089	CCCCGCGCCAGCGGGGATAAACCGGCA_473476	gi|2615134223|gb|CP137403.1|	100.0	25.0	0.0	0.0	1.0	25.0	1485372.0	1485396.0	0.006	50.1	2615134223.0	CP137403	5532595.0	573	Klebsiella pneumoniae strain KP11_L3_11.22_ST147 chromosome, complete genome
298701	CCCCGCGCCAGCGGGGATAAACCGGCA	1.0	3.27308	IBDMBD_PRJNA398089	CCCCGCGCCAGCGGGGATAAACCGGCA_473476	gi|2615134223|gb|CP137403.1|	100.0	25.0	0.0	0.0	1.0	25.0	1485494.0	1485518.0	0.006	50.1	2615134223.0	CP137403	5532595.0	573	Klebsiella pneumoniae strain KP11_L3_11.22_ST147 chromosome, complete genome
298702	CCCCGCGCCAGCGGGGATAAACCGGCA	1.0	3.27308	IBDMBD_PRJNA398089	CCCCGCGCCAGCGGGGATAAACCGGCA_473476	gi|2615134223|gb|CP137403.1|	100.0	25.0	0.0	0.0	1.0	25.0	1485616.0	1485640.0	0.006	50.1	2615134223.0	CP137403	5532595.0	573	Klebsiella pneumoniae strain KP11_L3_11.22_ST147 chromosome, complete genome
298703	CCCCGCGCCAGCGGGGATAAACCGGCA	1.0	3.27308	IBDMBD_PRJNA398089	CCCCGCGCCAGCGGGGATAAACCGGCA_473476	gi|2615134223|gb|CP137403.1|	100.0	25.0	0.0	0.0	1.0	25.0	1485982.0	1486006.0	0.006	50.1	2615134223.0	CP137403	5532595.0	573	Klebsiella pneumoniae strain KP11_L3_11.22_ST147 chromosome, complete genome
298704	CCCCGCGCCAGCGGGGATAAACCGGCA	1.0	3.27308	IBDMBD_PRJNA398089	CCCCGCGCCAGCGGGGATAAACCGGCA_473476	gi|2615134223|gb|CP137403.1|	100.0	25.0	0.0	0.0	1.0	25.0	1486043.0	1486067.0	0.006	50.1	2615134223.0	CP137403	5532595.0	573	Klebsiella pneumoniae strain KP11_L3_11.22_ST147 chromosome, complete genome
298705	CCCCGCGCCAGCGGGGATAAACCGGCA	1.0	3.27308	IBDMBD_PRJNA398089	CCCCGCGCCAGCGGGGATAAACCGGCA_473476	gi|2615134223|gb|CP137403.1|	100.0	25.0	0.0	0.0	1.0	25.0	1486226.0	1486250.0	0.006	50.1	2615134223.0	CP137403	5532595.0	573	Klebsiella pneumoniae strain KP11_L3_11.22_ST147 chromosome, complete genome
298706	CCCCGCGCCAGCGGGGATAAACCGGCA	1.0	3.27308	IBDMBD_PRJNA398089	CCCCGCGCCAGCGGGGATAAACCGGCA_473476	gi|2615134223|gb|CP137403.1|	100.0	25.0	0.0	0.0	1.0	25.0	1487019.0	1487043.0	0.006	50.1	2615134223.0	CP137403	5532595.0	573	Klebsiella pneumoniae strain KP11_L3_11.22_ST147 chromosome, complete genome
298707	CCCCGCGCCAGCGGGGATAAACCGGCA	1.0	3.27308	IBDMBD_PRJNA398089	CCCCGCGCCAGCGGGGATAAACCGGCA_473476	gi|2615134223|gb|CP137403.1|	100.0	25.0	0.0	0.0	1.0	25.0	1487080.0	1487104.0	0.006	50.1	2615134223.0	CP137403	5532595.0	573	Klebsiella pneumoniae strain KP11_L3_11.22_ST147 chromosome, complete genome
298708	CCCCGCGCCAGCGGGGATAAACCGGCA	1.0	3.27308	IBDMBD_PRJNA398089	CCCCGCGCCAGCGGGGATAAACCGGCA_473476	gi|2615134223|gb|CP137403.1|	100.0	25.0	0.0	0.0	1.0	25.0	1487141.0	1487165.0	0.006	50.1	2615134223.0	CP137403	5532595.0	573	Klebsiella pneumoniae strain KP11_L3_11.22_ST147 chromosome, complete genome
298709	CCCCGCGCCAGCGGGGATAAACCGGCA	1.0	3.27308	IBDMBD_PRJNA398089	CCCCGCGCCAGCGGGGATAAACCGGCA_473476	gi|2615134223|gb|CP137403.1|	100.0	25.0	0.0	0.0	1.0	25.0	1487263.0	1487287.0	0.006	50.1	2615134223.0	CP137403	5532595.0	573	Klebsiella pneumoniae strain KP11_L3_11.22_ST147 chromosome, complete genome
298710	CCCCGCGCCAGCGGGGATAAACCGGCA	1.0	3.27308	IBDMBD_PRJNA398089	CCCCGCGCCAGCGGGGATAAACCGGCA_473476	gi|2615134223|gb|CP137403.1|	100.0	24.0	0.0	0.0	1.0	24.0	1484883.0	1484906.0	0.024	48.1	2615134223.0	CP137403	5532595.0	573	Klebsiella pneumoniae strain KP11_L3_11.22_ST147 chromosome, complete genome
298711	CCCCGCGCCAGCGGGGATAAACCGGCA	1.0	3.27308	IBDMBD_PRJNA398089	CCCCGCGCCAGCGGGGATAAACCGGCA_473476	gi|2615134223|gb|CP137403.1|	100.0	24.0	0.0	0.0	1.0	24.0	1484944.0	1484967.0	0.024	48.1	2615134223.0	CP137403	5532595.0	573	Klebsiella pneumoniae strain KP11_L3_11.22_ST147 chromosome, complete genome
298712	CCCCGCGCCAGCGGGGATAAACCGGCA	1.0	3.27308	IBDMBD_PRJNA398089	CCCCGCGCCAGCGGGGATAAACCGGCA_473476	gi|2615134223|gb|CP137403.1|	100.0	24.0	0.0	0.0	1.0	24.0	1485067.0	1485090.0	0.024	48.1	2615134223.0	CP137403	5532595.0	573	Klebsiella pneumoniae strain KP11_L3_11.22_ST147 chromosome, complete genome
298713	CCCCGCGCCAGCGGGGATAAACCGGCA	1.0	3.27308	IBDMBD_PRJNA398089	CCCCGCGCCAGCGGGGATAAACCGGCA_473476	gi|2615134223|gb|CP137403.1|	100.0	24.0	0.0	0.0	1.0	24.0	1485128.0	1485151.0	0.024	48.1	2615134223.0	CP137403	5532595.0	573	Klebsiella pneumoniae strain KP11_L3_11.22_ST147 chromosome, complete genome
298714	CCCCGCGCCAGCGGGGATAAACCGGCA	1.0	3.27308	IBDMBD_PRJNA398089	CCCCGCGCCAGCGGGGATAAACCGGCA_473476	gi|2615134223|gb|CP137403.1|	100.0	24.0	0.0	0.0	1.0	24.0	1485311.0	1485334.0	0.024	48.1	2615134223.0	CP137403	5532595.0	573	Klebsiella pneumoniae strain KP11_L3_11.22_ST147 chromosome, complete genome
298715	CCCCGCGCCAGCGGGGATAAACCGGCA	1.0	3.27308	IBDMBD_PRJNA398089	CCCCGCGCCAGCGGGGATAAACCGGCA_473476	gi|2615134223|gb|CP137403.1|	100.0	24.0	0.0	0.0	1.0	24.0	1485433.0	1485456.0	0.024	48.1	2615134223.0	CP137403	5532595.0	573	Klebsiella pneumoniae strain KP11_L3_11.22_ST147 chromosome, complete genome
298716	CCCCGCGCCAGCGGGGATAAACCGGCA	1.0	3.27308	IBDMBD_PRJNA398089	CCCCGCGCCAGCGGGGATAAACCGGCA_473476	gi|2615134223|gb|CP137403.1|	100.0	24.0	0.0	0.0	1.0	24.0	1485555.0	1485578.0	0.024	48.1	2615134223.0	CP137403	5532595.0	573	Klebsiella pneumoniae strain KP11_L3_11.22_ST147 chromosome, complete genome
298717	CCCCGCGCCAGCGGGGATAAACCGGCA	1.0	3.27308	IBDMBD_PRJNA398089	CCCCGCGCCAGCGGGGATAAACCGGCA_473476	gi|2615134223|gb|CP137403.1|	100.0	24.0	0.0	0.0	1.0	24.0	1485677.0	1485700.0	0.024	48.1	2615134223.0	CP137403	5532595.0	573	Klebsiella pneumoniae strain KP11_L3_11.22_ST147 chromosome, complete genome
298718	CCCCGCGCCAGCGGGGATAAACCGGCA	1.0	3.27308	IBDMBD_PRJNA398089	CCCCGCGCCAGCGGGGATAAACCGGCA_473476	gi|2615134223|gb|CP137403.1|	100.0	24.0	0.0	0.0	1.0	24.0	1485738.0	1485761.0	0.024	48.1	2615134223.0	CP137403	5532595.0	573	Klebsiella pneumoniae strain KP11_L3_11.22_ST147 chromosome, complete genome
298719	CCCCGCGCCAGCGGGGATAAACCGGCA	1.0	3.27308	IBDMBD_PRJNA398089	CCCCGCGCCAGCGGGGATAAACCGGCA_473476	gi|2615134223|gb|CP137403.1|	100.0	24.0	0.0	0.0	1.0	24.0	1485799.0	1485822.0	0.024	48.1	2615134223.0	CP137403	5532595.0	573	Klebsiella pneumoniae strain KP11_L3_11.22_ST147 chromosome, complete genome
298720	CCCCGCGCCAGCGGGGATAAACCGGCA	1.0	3.27308	IBDMBD_PRJNA398089	CCCCGCGCCAGCGGGGATAAACCGGCA_473476	gi|2615134223|gb|CP137403.1|	100.0	24.0	0.0	0.0	1.0	24.0	1485860.0	1485883.0	0.024	48.1	2615134223.0	CP137403	5532595.0	573	Klebsiella pneumoniae strain KP11_L3_11.22_ST147 chromosome, complete genome
298721	CCCCGCGCCAGCGGGGATAAACCGGCA	1.0	3.27308	IBDMBD_PRJNA398089	CCCCGCGCCAGCGGGGATAAACCGGCA_473476	gi|2615134223|gb|CP137403.1|	100.0	24.0	0.0	0.0	1.0	24.0	1485921.0	1485944.0	0.024	48.1	2615134223.0	CP137403	5532595.0	573	Klebsiella pneumoniae strain KP11_L3_11.22_ST147 chromosome, complete genome
298722	CCCCGCGCCAGCGGGGATAAACCGGCA	1.0	3.27308	IBDMBD_PRJNA398089	CCCCGCGCCAGCGGGGATAAACCGGCA_473476	gi|2615134223|gb|CP137403.1|	100.0	24.0	0.0	0.0	1.0	24.0	1486104.0	1486127.0	0.024	48.1	2615134223.0	CP137403	5532595.0	573	Klebsiella pneumoniae strain KP11_L3_11.22_ST147 chromosome, complete genome
298723	CCCCGCGCCAGCGGGGATAAACCGGCA	1.0	3.27308	IBDMBD_PRJNA398089	CCCCGCGCCAGCGGGGATAAACCGGCA_473476	gi|2615134223|gb|CP137403.1|	100.0	24.0	0.0	0.0	1.0	24.0	1486165.0	1486188.0	0.024	48.1	2615134223.0	CP137403	5532595.0	573	Klebsiella pneumoniae strain KP11_L3_11.22_ST147 chromosome, complete genome
298724	CCCCGCGCCAGCGGGGATAAACCGGCA	1.0	3.27308	IBDMBD_PRJNA398089	CCCCGCGCCAGCGGGGATAAACCGGCA_473476	gi|2615134223|gb|CP137403.1|	100.0	24.0	0.0	0.0	1.0	24.0	1486287.0	1486310.0	0.024	48.1	2615134223.0	CP137403	5532595.0	573	Klebsiella pneumoniae strain KP11_L3_11.22_ST147 chromosome, complete genome
298725	CCCCGCGCCAGCGGGGATAAACCGGCA	1.0	3.27308	IBDMBD_PRJNA398089	CCCCGCGCCAGCGGGGATAAACCGGCA_473476	gi|2615134223|gb|CP137403.1|	100.0	24.0	0.0	0.0	1.0	24.0	1486348.0	1486371.0	0.024	48.1	2615134223.0	CP137403	5532595.0	573	Klebsiella pneumoniae strain KP11_L3_11.22_ST147 chromosome, complete genome
298726	CCCCGCGCCAGCGGGGATAAACCGGCA	1.0	3.27308	IBDMBD_PRJNA398089	CCCCGCGCCAGCGGGGATAAACCGGCA_473476	gi|2615134223|gb|CP137403.1|	100.0	24.0	0.0	0.0	1.0	24.0	1486409.0	1486432.0	0.024	48.1	2615134223.0	CP137403	5532595.0	573	Klebsiella pneumoniae strain KP11_L3_11.22_ST147 chromosome, complete genome
298727	CCCCGCGCCAGCGGGGATAAACCGGCA	1.0	3.27308	IBDMBD_PRJNA398089	CCCCGCGCCAGCGGGGATAAACCGGCA_473476	gi|2615134223|gb|CP137403.1|	100.0	24.0	0.0	0.0	1.0	24.0	1486470.0	1486493.0	0.024	48.1	2615134223.0	CP137403	5532595.0	573	Klebsiella pneumoniae strain KP11_L3_11.22_ST147 chromosome, complete genome
298728	CCCCGCGCCAGCGGGGATAAACCGGCA	1.0	3.27308	IBDMBD_PRJNA398089	CCCCGCGCCAGCGGGGATAAACCGGCA_473476	gi|2615134223|gb|CP137403.1|	100.0	24.0	0.0	0.0	1.0	24.0	1486531.0	1486554.0	0.024	48.1	2615134223.0	CP137403	5532595.0	573	Klebsiella pneumoniae strain KP11_L3_11.22_ST147 chromosome, complete genome
298729	CCCCGCGCCAGCGGGGATAAACCGGCA	1.0	3.27308	IBDMBD_PRJNA398089	CCCCGCGCCAGCGGGGATAAACCGGCA_473476	gi|2615134223|gb|CP137403.1|	100.0	24.0	0.0	0.0	1.0	24.0	1486592.0	1486615.0	0.024	48.1	2615134223.0	CP137403	5532595.0	573	Klebsiella pneumoniae strain KP11_L3_11.22_ST147 chromosome, complete genome
298730	CCCCGCGCCAGCGGGGATAAACCGGCA	1.0	3.27308	IBDMBD_PRJNA398089	CCCCGCGCCAGCGGGGATAAACCGGCA_473476	gi|2615134223|gb|CP137403.1|	100.0	24.0	0.0	0.0	1.0	24.0	1486714.0	1486737.0	0.024	48.1	2615134223.0	CP137403	5532595.0	573	Klebsiella pneumoniae strain KP11_L3_11.22_ST147 chromosome, complete genome
298731	CCCCGCGCCAGCGGGGATAAACCGGCA	1.0	3.27308	IBDMBD_PRJNA398089	CCCCGCGCCAGCGGGGATAAACCGGCA_473476	gi|2615134223|gb|CP137403.1|	100.0	24.0	0.0	0.0	1.0	24.0	1486775.0	1486798.0	0.024	48.1	2615134223.0	CP137403	5532595.0	573	Klebsiella pneumoniae strain KP11_L3_11.22_ST147 chromosome, complete genome
298732	CCCCGCGCCAGCGGGGATAAACCGGCA	1.0	3.27308	IBDMBD_PRJNA398089	CCCCGCGCCAGCGGGGATAAACCGGCA_473476	gi|2615134223|gb|CP137403.1|	100.0	24.0	0.0	0.0	1.0	24.0	1486836.0	1486859.0	0.024	48.1	2615134223.0	CP137403	5532595.0	573	Klebsiella pneumoniae strain KP11_L3_11.22_ST147 chromosome, complete genome
298733	CCCCGCGCCAGCGGGGATAAACCGGCA	1.0	3.27308	IBDMBD_PRJNA398089	CCCCGCGCCAGCGGGGATAAACCGGCA_473476	gi|2615134223|gb|CP137403.1|	100.0	24.0	0.0	0.0	1.0	24.0	1486897.0	1486920.0	0.024	48.1	2615134223.0	CP137403	5532595.0	573	Klebsiella pneumoniae strain KP11_L3_11.22_ST147 chromosome, complete genome
298734	CCCCGCGCCAGCGGGGATAAACCGGCA	1.0	3.27308	IBDMBD_PRJNA398089	CCCCGCGCCAGCGGGGATAAACCGGCA_473476	gi|2615134223|gb|CP137403.1|	100.0	24.0	0.0	0.0	1.0	24.0	1487202.0	1487225.0	0.024	48.1	2615134223.0	CP137403	5532595.0	573	Klebsiella pneumoniae strain KP11_L3_11.22_ST147 chromosome, complete genome
298735	CCCCGCGCCAGCGGGGATAAACCGGCA	1.0	3.27308	IBDMBD_PRJNA398089	CCCCGCGCCAGCGGGGATAAACCGGCA_473476	gi|2615115069|gb|CP137379.1|	100.0	27.0	0.0	0.0	1.0	27.0	2105333.0	2105359.0	0.000383	54.0	2615115069.0	CP137379	5393100.0	573	Klebsiella pneumoniae strain KP51_L9_46.22_ST147_NDM1_OXA48 chromosome, complete genome
298736	CCCCGCGCCAGCGGGGATAAACCGGCA	1.0	3.27308	IBDMBD_PRJNA398089	CCCCGCGCCAGCGGGGATAAACCGGCA_473476	gi|2615115069|gb|CP137379.1|	100.0	25.0	0.0	0.0	1.0	25.0	2103075.0	2103099.0	0.006	50.1	2615115069.0	CP137379	5393100.0	573	Klebsiella pneumoniae strain KP51_L9_46.22_ST147_NDM1_OXA48 chromosome, complete genome
298737	CCCCGCGCCAGCGGGGATAAACCGGCA	1.0	3.27308	IBDMBD_PRJNA398089	CCCCGCGCCAGCGGGGATAAACCGGCA_473476	gi|2615115069|gb|CP137379.1|	100.0	25.0	0.0	0.0	1.0	25.0	2103258.0	2103282.0	0.006	50.1	2615115069.0	CP137379	5393100.0	573	Klebsiella pneumoniae strain KP51_L9_46.22_ST147_NDM1_OXA48 chromosome, complete genome
298738	CCCCGCGCCAGCGGGGATAAACCGGCA	1.0	3.27308	IBDMBD_PRJNA398089	CCCCGCGCCAGCGGGGATAAACCGGCA_473476	gi|2615115069|gb|CP137379.1|	100.0	25.0	0.0	0.0	1.0	25.0	2103442.0	2103466.0	0.006	50.1	2615115069.0	CP137379	5393100.0	573	Klebsiella pneumoniae strain KP51_L9_46.22_ST147_NDM1_OXA48 chromosome, complete genome
298739	CCCCGCGCCAGCGGGGATAAACCGGCA	1.0	3.27308	IBDMBD_PRJNA398089	CCCCGCGCCAGCGGGGATAAACCGGCA_473476	gi|2615115069|gb|CP137379.1|	100.0	25.0	0.0	0.0	1.0	25.0	2103503.0	2103527.0	0.006	50.1	2615115069.0	CP137379	5393100.0	573	Klebsiella pneumoniae strain KP51_L9_46.22_ST147_NDM1_OXA48 chromosome, complete genome
298740	CCCCGCGCCAGCGGGGATAAACCGGCA	1.0	3.27308	IBDMBD_PRJNA398089	CCCCGCGCCAGCGGGGATAAACCGGCA_473476	gi|2615115069|gb|CP137379.1|	100.0	25.0	0.0	0.0	1.0	25.0	2103625.0	2103649.0	0.006	50.1	2615115069.0	CP137379	5393100.0	573	Klebsiella pneumoniae strain KP51_L9_46.22_ST147_NDM1_OXA48 chromosome, complete genome
298741	CCCCGCGCCAGCGGGGATAAACCGGCA	1.0	3.27308	IBDMBD_PRJNA398089	CCCCGCGCCAGCGGGGATAAACCGGCA_473476	gi|2615115069|gb|CP137379.1|	100.0	25.0	0.0	0.0	1.0	25.0	2103747.0	2103771.0	0.006	50.1	2615115069.0	CP137379	5393100.0	573	Klebsiella pneumoniae strain KP51_L9_46.22_ST147_NDM1_OXA48 chromosome, complete genome
298742	CCCCGCGCCAGCGGGGATAAACCGGCA	1.0	3.27308	IBDMBD_PRJNA398089	CCCCGCGCCAGCGGGGATAAACCGGCA_473476	gi|2615115069|gb|CP137379.1|	100.0	25.0	0.0	0.0	1.0	25.0	2103869.0	2103893.0	0.006	50.1	2615115069.0	CP137379	5393100.0	573	Klebsiella pneumoniae strain KP51_L9_46.22_ST147_NDM1_OXA48 chromosome, complete genome
298743	CCCCGCGCCAGCGGGGATAAACCGGCA	1.0	3.27308	IBDMBD_PRJNA398089	CCCCGCGCCAGCGGGGATAAACCGGCA_473476	gi|2615115069|gb|CP137379.1|	100.0	25.0	0.0	0.0	1.0	25.0	2104296.0	2104320.0	0.006	50.1	2615115069.0	CP137379	5393100.0	573	Klebsiella pneumoniae strain KP51_L9_46.22_ST147_NDM1_OXA48 chromosome, complete genome
298744	CCCCGCGCCAGCGGGGATAAACCGGCA	1.0	3.27308	IBDMBD_PRJNA398089	CCCCGCGCCAGCGGGGATAAACCGGCA_473476	gi|2615115069|gb|CP137379.1|	100.0	25.0	0.0	0.0	1.0	25.0	2104357.0	2104381.0	0.006	50.1	2615115069.0	CP137379	5393100.0	573	Klebsiella pneumoniae strain KP51_L9_46.22_ST147_NDM1_OXA48 chromosome, complete genome
298745	CCCCGCGCCAGCGGGGATAAACCGGCA	1.0	3.27308	IBDMBD_PRJNA398089	CCCCGCGCCAGCGGGGATAAACCGGCA_473476	gi|2615115069|gb|CP137379.1|	100.0	25.0	0.0	0.0	1.0	25.0	2104540.0	2104564.0	0.006	50.1	2615115069.0	CP137379	5393100.0	573	Klebsiella pneumoniae strain KP51_L9_46.22_ST147_NDM1_OXA48 chromosome, complete genome
298746	CCCCGCGCCAGCGGGGATAAACCGGCA	1.0	3.27308	IBDMBD_PRJNA398089	CCCCGCGCCAGCGGGGATAAACCGGCA_473476	gi|2615115069|gb|CP137379.1|	100.0	25.0	0.0	0.0	1.0	25.0	2105394.0	2105418.0	0.006	50.1	2615115069.0	CP137379	5393100.0	573	Klebsiella pneumoniae strain KP51_L9_46.22_ST147_NDM1_OXA48 chromosome, complete genome
298747	CCCCGCGCCAGCGGGGATAAACCGGCA	1.0	3.27308	IBDMBD_PRJNA398089	CCCCGCGCCAGCGGGGATAAACCGGCA_473476	gi|2615115069|gb|CP137379.1|	100.0	25.0	0.0	0.0	1.0	25.0	2105455.0	2105479.0	0.006	50.1	2615115069.0	CP137379	5393100.0	573	Klebsiella pneumoniae strain KP51_L9_46.22_ST147_NDM1_OXA48 chromosome, complete genome
298748	CCCCGCGCCAGCGGGGATAAACCGGCA	1.0	3.27308	IBDMBD_PRJNA398089	CCCCGCGCCAGCGGGGATAAACCGGCA_473476	gi|2615115069|gb|CP137379.1|	100.0	25.0	0.0	0.0	1.0	25.0	2105516.0	2105540.0	0.006	50.1	2615115069.0	CP137379	5393100.0	573	Klebsiella pneumoniae strain KP51_L9_46.22_ST147_NDM1_OXA48 chromosome, complete genome
298749	CCCCGCGCCAGCGGGGATAAACCGGCA	1.0	3.27308	IBDMBD_PRJNA398089	CCCCGCGCCAGCGGGGATAAACCGGCA_473476	gi|2615115069|gb|CP137379.1|	100.0	25.0	0.0	0.0	1.0	25.0	2105638.0	2105662.0	0.006	50.1	2615115069.0	CP137379	5393100.0	573	Klebsiella pneumoniae strain KP51_L9_46.22_ST147_NDM1_OXA48 chromosome, complete genome
298750	CCCCGCGCCAGCGGGGATAAACCGGCA	1.0	3.27308	IBDMBD_PRJNA398089	CCCCGCGCCAGCGGGGATAAACCGGCA_473476	gi|2615115069|gb|CP137379.1|	100.0	24.0	0.0	0.0	1.0	24.0	2103136.0	2103159.0	0.024	48.1	2615115069.0	CP137379	5393100.0	573	Klebsiella pneumoniae strain KP51_L9_46.22_ST147_NDM1_OXA48 chromosome, complete genome
298751	CCCCGCGCCAGCGGGGATAAACCGGCA	1.0	3.27308	IBDMBD_PRJNA398089	CCCCGCGCCAGCGGGGATAAACCGGCA_473476	gi|2615115069|gb|CP137379.1|	100.0	24.0	0.0	0.0	1.0	24.0	2103197.0	2103220.0	0.024	48.1	2615115069.0	CP137379	5393100.0	573	Klebsiella pneumoniae strain KP51_L9_46.22_ST147_NDM1_OXA48 chromosome, complete genome
298752	CCCCGCGCCAGCGGGGATAAACCGGCA	1.0	3.27308	IBDMBD_PRJNA398089	CCCCGCGCCAGCGGGGATAAACCGGCA_473476	gi|2615115069|gb|CP137379.1|	100.0	24.0	0.0	0.0	1.0	24.0	2103320.0	2103343.0	0.024	48.1	2615115069.0	CP137379	5393100.0	573	Klebsiella pneumoniae strain KP51_L9_46.22_ST147_NDM1_OXA48 chromosome, complete genome
298753	CCCCGCGCCAGCGGGGATAAACCGGCA	1.0	3.27308	IBDMBD_PRJNA398089	CCCCGCGCCAGCGGGGATAAACCGGCA_473476	gi|2615115069|gb|CP137379.1|	100.0	24.0	0.0	0.0	1.0	24.0	2103381.0	2103404.0	0.024	48.1	2615115069.0	CP137379	5393100.0	573	Klebsiella pneumoniae strain KP51_L9_46.22_ST147_NDM1_OXA48 chromosome, complete genome
298754	CCCCGCGCCAGCGGGGATAAACCGGCA	1.0	3.27308	IBDMBD_PRJNA398089	CCCCGCGCCAGCGGGGATAAACCGGCA_473476	gi|2615115069|gb|CP137379.1|	100.0	24.0	0.0	0.0	1.0	24.0	2103564.0	2103587.0	0.024	48.1	2615115069.0	CP137379	5393100.0	573	Klebsiella pneumoniae strain KP51_L9_46.22_ST147_NDM1_OXA48 chromosome, complete genome
298755	CCCCGCGCCAGCGGGGATAAACCGGCA	1.0	3.27308	IBDMBD_PRJNA398089	CCCCGCGCCAGCGGGGATAAACCGGCA_473476	gi|2615115069|gb|CP137379.1|	100.0	24.0	0.0	0.0	1.0	24.0	2103686.0	2103709.0	0.024	48.1	2615115069.0	CP137379	5393100.0	573	Klebsiella pneumoniae strain KP51_L9_46.22_ST147_NDM1_OXA48 chromosome, complete genome
298756	CCCCGCGCCAGCGGGGATAAACCGGCA	1.0	3.27308	IBDMBD_PRJNA398089	CCCCGCGCCAGCGGGGATAAACCGGCA_473476	gi|2615115069|gb|CP137379.1|	100.0	24.0	0.0	0.0	1.0	24.0	2103808.0	2103831.0	0.024	48.1	2615115069.0	CP137379	5393100.0	573	Klebsiella pneumoniae strain KP51_L9_46.22_ST147_NDM1_OXA48 chromosome, complete genome
298757	CCCCGCGCCAGCGGGGATAAACCGGCA	1.0	3.27308	IBDMBD_PRJNA398089	CCCCGCGCCAGCGGGGATAAACCGGCA_473476	gi|2615115069|gb|CP137379.1|	100.0	24.0	0.0	0.0	1.0	24.0	2103930.0	2103953.0	0.024	48.1	2615115069.0	CP137379	5393100.0	573	Klebsiella pneumoniae strain KP51_L9_46.22_ST147_NDM1_OXA48 chromosome, complete genome
298758	CCCCGCGCCAGCGGGGATAAACCGGCA	1.0	3.27308	IBDMBD_PRJNA398089	CCCCGCGCCAGCGGGGATAAACCGGCA_473476	gi|2615115069|gb|CP137379.1|	100.0	24.0	0.0	0.0	1.0	24.0	2103991.0	2104014.0	0.024	48.1	2615115069.0	CP137379	5393100.0	573	Klebsiella pneumoniae strain KP51_L9_46.22_ST147_NDM1_OXA48 chromosome, complete genome
298759	CCCCGCGCCAGCGGGGATAAACCGGCA	1.0	3.27308	IBDMBD_PRJNA398089	CCCCGCGCCAGCGGGGATAAACCGGCA_473476	gi|2615115069|gb|CP137379.1|	100.0	24.0	0.0	0.0	1.0	24.0	2104052.0	2104075.0	0.024	48.1	2615115069.0	CP137379	5393100.0	573	Klebsiella pneumoniae strain KP51_L9_46.22_ST147_NDM1_OXA48 chromosome, complete genome
298760	CCCCGCGCCAGCGGGGATAAACCGGCA	1.0	3.27308	IBDMBD_PRJNA398089	CCCCGCGCCAGCGGGGATAAACCGGCA_473476	gi|2615115069|gb|CP137379.1|	100.0	24.0	0.0	0.0	1.0	24.0	2104113.0	2104136.0	0.024	48.1	2615115069.0	CP137379	5393100.0	573	Klebsiella pneumoniae strain KP51_L9_46.22_ST147_NDM1_OXA48 chromosome, complete genome
298761	CCCCGCGCCAGCGGGGATAAACCGGCA	1.0	3.27308	IBDMBD_PRJNA398089	CCCCGCGCCAGCGGGGATAAACCGGCA_473476	gi|2615115069|gb|CP137379.1|	100.0	24.0	0.0	0.0	1.0	24.0	2104174.0	2104197.0	0.024	48.1	2615115069.0	CP137379	5393100.0	573	Klebsiella pneumoniae strain KP51_L9_46.22_ST147_NDM1_OXA48 chromosome, complete genome
298762	CCCCGCGCCAGCGGGGATAAACCGGCA	1.0	3.27308	IBDMBD_PRJNA398089	CCCCGCGCCAGCGGGGATAAACCGGCA_473476	gi|2615115069|gb|CP137379.1|	100.0	24.0	0.0	0.0	1.0	24.0	2104235.0	2104258.0	0.024	48.1	2615115069.0	CP137379	5393100.0	573	Klebsiella pneumoniae strain KP51_L9_46.22_ST147_NDM1_OXA48 chromosome, complete genome
298763	CCCCGCGCCAGCGGGGATAAACCGGCA	1.0	3.27308	IBDMBD_PRJNA398089	CCCCGCGCCAGCGGGGATAAACCGGCA_473476	gi|2615115069|gb|CP137379.1|	100.0	24.0	0.0	0.0	1.0	24.0	2104418.0	2104441.0	0.024	48.1	2615115069.0	CP137379	5393100.0	573	Klebsiella pneumoniae strain KP51_L9_46.22_ST147_NDM1_OXA48 chromosome, complete genome
298764	CCCCGCGCCAGCGGGGATAAACCGGCA	1.0	3.27308	IBDMBD_PRJNA398089	CCCCGCGCCAGCGGGGATAAACCGGCA_473476	gi|2615115069|gb|CP137379.1|	100.0	24.0	0.0	0.0	1.0	24.0	2104479.0	2104502.0	0.024	48.1	2615115069.0	CP137379	5393100.0	573	Klebsiella pneumoniae strain KP51_L9_46.22_ST147_NDM1_OXA48 chromosome, complete genome
298765	CCCCGCGCCAGCGGGGATAAACCGGCA	1.0	3.27308	IBDMBD_PRJNA398089	CCCCGCGCCAGCGGGGATAAACCGGCA_473476	gi|2615115069|gb|CP137379.1|	100.0	24.0	0.0	0.0	1.0	24.0	2104601.0	2104624.0	0.024	48.1	2615115069.0	CP137379	5393100.0	573	Klebsiella pneumoniae strain KP51_L9_46.22_ST147_NDM1_OXA48 chromosome, complete genome
298766	CCCCGCGCCAGCGGGGATAAACCGGCA	1.0	3.27308	IBDMBD_PRJNA398089	CCCCGCGCCAGCGGGGATAAACCGGCA_473476	gi|2615115069|gb|CP137379.1|	100.0	24.0	0.0	0.0	1.0	24.0	2104662.0	2104685.0	0.024	48.1	2615115069.0	CP137379	5393100.0	573	Klebsiella pneumoniae strain KP51_L9_46.22_ST147_NDM1_OXA48 chromosome, complete genome
298767	CCCCGCGCCAGCGGGGATAAACCGGCA	1.0	3.27308	IBDMBD_PRJNA398089	CCCCGCGCCAGCGGGGATAAACCGGCA_473476	gi|2615115069|gb|CP137379.1|	100.0	24.0	0.0	0.0	1.0	24.0	2104723.0	2104746.0	0.024	48.1	2615115069.0	CP137379	5393100.0	573	Klebsiella pneumoniae strain KP51_L9_46.22_ST147_NDM1_OXA48 chromosome, complete genome
298768	CCCCGCGCCAGCGGGGATAAACCGGCA	1.0	3.27308	IBDMBD_PRJNA398089	CCCCGCGCCAGCGGGGATAAACCGGCA_473476	gi|2615115069|gb|CP137379.1|	100.0	24.0	0.0	0.0	1.0	24.0	2104784.0	2104807.0	0.024	48.1	2615115069.0	CP137379	5393100.0	573	Klebsiella pneumoniae strain KP51_L9_46.22_ST147_NDM1_OXA48 chromosome, complete genome
298769	CCCCGCGCCAGCGGGGATAAACCGGCA	1.0	3.27308	IBDMBD_PRJNA398089	CCCCGCGCCAGCGGGGATAAACCGGCA_473476	gi|2615115069|gb|CP137379.1|	100.0	24.0	0.0	0.0	1.0	24.0	2104845.0	2104868.0	0.024	48.1	2615115069.0	CP137379	5393100.0	573	Klebsiella pneumoniae strain KP51_L9_46.22_ST147_NDM1_OXA48 chromosome, complete genome
298770	CCCCGCGCCAGCGGGGATAAACCGGCA	1.0	3.27308	IBDMBD_PRJNA398089	CCCCGCGCCAGCGGGGATAAACCGGCA_473476	gi|2615115069|gb|CP137379.1|	100.0	24.0	0.0	0.0	1.0	24.0	2104906.0	2104929.0	0.024	48.1	2615115069.0	CP137379	5393100.0	573	Klebsiella pneumoniae strain KP51_L9_46.22_ST147_NDM1_OXA48 chromosome, complete genome
298771	CCCCGCGCCAGCGGGGATAAACCGGCA	1.0	3.27308	IBDMBD_PRJNA398089	CCCCGCGCCAGCGGGGATAAACCGGCA_473476	gi|2615115069|gb|CP137379.1|	100.0	24.0	0.0	0.0	1.0	24.0	2104967.0	2104990.0	0.024	48.1	2615115069.0	CP137379	5393100.0	573	Klebsiella pneumoniae strain KP51_L9_46.22_ST147_NDM1_OXA48 chromosome, complete genome
298772	CCCCGCGCCAGCGGGGATAAACCGGCA	1.0	3.27308	IBDMBD_PRJNA398089	CCCCGCGCCAGCGGGGATAAACCGGCA_473476	gi|2615115069|gb|CP137379.1|	100.0	24.0	0.0	0.0	1.0	24.0	2105089.0	2105112.0	0.024	48.1	2615115069.0	CP137379	5393100.0	573	Klebsiella pneumoniae strain KP51_L9_46.22_ST147_NDM1_OXA48 chromosome, complete genome
298773	CCCCGCGCCAGCGGGGATAAACCGGCA	1.0	3.27308	IBDMBD_PRJNA398089	CCCCGCGCCAGCGGGGATAAACCGGCA_473476	gi|2615115069|gb|CP137379.1|	100.0	24.0	0.0	0.0	1.0	24.0	2105150.0	2105173.0	0.024	48.1	2615115069.0	CP137379	5393100.0	573	Klebsiella pneumoniae strain KP51_L9_46.22_ST147_NDM1_OXA48 chromosome, complete genome
298774	CCCCGCGCCAGCGGGGATAAACCGGCA	1.0	3.27308	IBDMBD_PRJNA398089	CCCCGCGCCAGCGGGGATAAACCGGCA_473476	gi|2615115069|gb|CP137379.1|	100.0	24.0	0.0	0.0	1.0	24.0	2105211.0	2105234.0	0.024	48.1	2615115069.0	CP137379	5393100.0	573	Klebsiella pneumoniae strain KP51_L9_46.22_ST147_NDM1_OXA48 chromosome, complete genome
298775	CCCCGCGCCAGCGGGGATAAACCGGCA	1.0	3.27308	IBDMBD_PRJNA398089	CCCCGCGCCAGCGGGGATAAACCGGCA_473476	gi|2615115069|gb|CP137379.1|	100.0	24.0	0.0	0.0	1.0	24.0	2105272.0	2105295.0	0.024	48.1	2615115069.0	CP137379	5393100.0	573	Klebsiella pneumoniae strain KP51_L9_46.22_ST147_NDM1_OXA48 chromosome, complete genome
298776	CCCCGCGCCAGCGGGGATAAACCGGCA	1.0	3.27308	IBDMBD_PRJNA398089	CCCCGCGCCAGCGGGGATAAACCGGCA_473476	gi|2615115069|gb|CP137379.1|	100.0	24.0	0.0	0.0	1.0	24.0	2105577.0	2105600.0	0.024	48.1	2615115069.0	CP137379	5393100.0	573	Klebsiella pneumoniae strain KP51_L9_46.22_ST147_NDM1_OXA48 chromosome, complete genome
298777	CCCCGCGCCAGCGGGGATAAACCGGCA	1.0	3.27308	IBDMBD_PRJNA398089	CCCCGCGCCAGCGGGGATAAACCGGCA_473476	gi|2615089291|gb|CP137373.1|	100.0	27.0	0.0	0.0	1.0	27.0	5237731.0	5237757.0	0.000383	54.0	2615089291.0	CP137373	5417651.0	573	Klebsiella pneumoniae strain KP81_L15_03.23_ST147_NDM5 chromosome, complete genome
298778	CCCCGCGCCAGCGGGGATAAACCGGCA	1.0	3.27308	IBDMBD_PRJNA398089	CCCCGCGCCAGCGGGGATAAACCGGCA_473476	gi|2615089291|gb|CP137373.1|	100.0	25.0	0.0	0.0	1.0	25.0	5235473.0	5235497.0	0.006	50.1	2615089291.0	CP137373	5417651.0	573	Klebsiella pneumoniae strain KP81_L15_03.23_ST147_NDM5 chromosome, complete genome
298779	CCCCGCGCCAGCGGGGATAAACCGGCA	1.0	3.27308	IBDMBD_PRJNA398089	CCCCGCGCCAGCGGGGATAAACCGGCA_473476	gi|2615089291|gb|CP137373.1|	100.0	25.0	0.0	0.0	1.0	25.0	5235656.0	5235680.0	0.006	50.1	2615089291.0	CP137373	5417651.0	573	Klebsiella pneumoniae strain KP81_L15_03.23_ST147_NDM5 chromosome, complete genome
298780	CCCCGCGCCAGCGGGGATAAACCGGCA	1.0	3.27308	IBDMBD_PRJNA398089	CCCCGCGCCAGCGGGGATAAACCGGCA_473476	gi|2615089291|gb|CP137373.1|	100.0	25.0	0.0	0.0	1.0	25.0	5235840.0	5235864.0	0.006	50.1	2615089291.0	CP137373	5417651.0	573	Klebsiella pneumoniae strain KP81_L15_03.23_ST147_NDM5 chromosome, complete genome
298781	CCCCGCGCCAGCGGGGATAAACCGGCA	1.0	3.27308	IBDMBD_PRJNA398089	CCCCGCGCCAGCGGGGATAAACCGGCA_473476	gi|2615089291|gb|CP137373.1|	100.0	25.0	0.0	0.0	1.0	25.0	5235901.0	5235925.0	0.006	50.1	2615089291.0	CP137373	5417651.0	573	Klebsiella pneumoniae strain KP81_L15_03.23_ST147_NDM5 chromosome, complete genome
298782	CCCCGCGCCAGCGGGGATAAACCGGCA	1.0	3.27308	IBDMBD_PRJNA398089	CCCCGCGCCAGCGGGGATAAACCGGCA_473476	gi|2615089291|gb|CP137373.1|	100.0	25.0	0.0	0.0	1.0	25.0	5236023.0	5236047.0	0.006	50.1	2615089291.0	CP137373	5417651.0	573	Klebsiella pneumoniae strain KP81_L15_03.23_ST147_NDM5 chromosome, complete genome
298783	CCCCGCGCCAGCGGGGATAAACCGGCA	1.0	3.27308	IBDMBD_PRJNA398089	CCCCGCGCCAGCGGGGATAAACCGGCA_473476	gi|2615089291|gb|CP137373.1|	100.0	25.0	0.0	0.0	1.0	25.0	5236145.0	5236169.0	0.006	50.1	2615089291.0	CP137373	5417651.0	573	Klebsiella pneumoniae strain KP81_L15_03.23_ST147_NDM5 chromosome, complete genome
298784	CCCCGCGCCAGCGGGGATAAACCGGCA	1.0	3.27308	IBDMBD_PRJNA398089	CCCCGCGCCAGCGGGGATAAACCGGCA_473476	gi|2615089291|gb|CP137373.1|	100.0	25.0	0.0	0.0	1.0	25.0	5236267.0	5236291.0	0.006	50.1	2615089291.0	CP137373	5417651.0	573	Klebsiella pneumoniae strain KP81_L15_03.23_ST147_NDM5 chromosome, complete genome
298785	CCCCGCGCCAGCGGGGATAAACCGGCA	1.0	3.27308	IBDMBD_PRJNA398089	CCCCGCGCCAGCGGGGATAAACCGGCA_473476	gi|2615089291|gb|CP137373.1|	100.0	25.0	0.0	0.0	1.0	25.0	5236694.0	5236718.0	0.006	50.1	2615089291.0	CP137373	5417651.0	573	Klebsiella pneumoniae strain KP81_L15_03.23_ST147_NDM5 chromosome, complete genome
298786	CCCCGCGCCAGCGGGGATAAACCGGCA	1.0	3.27308	IBDMBD_PRJNA398089	CCCCGCGCCAGCGGGGATAAACCGGCA_473476	gi|2615089291|gb|CP137373.1|	100.0	25.0	0.0	0.0	1.0	25.0	5236755.0	5236779.0	0.006	50.1	2615089291.0	CP137373	5417651.0	573	Klebsiella pneumoniae strain KP81_L15_03.23_ST147_NDM5 chromosome, complete genome
298787	CCCCGCGCCAGCGGGGATAAACCGGCA	1.0	3.27308	IBDMBD_PRJNA398089	CCCCGCGCCAGCGGGGATAAACCGGCA_473476	gi|2615089291|gb|CP137373.1|	100.0	25.0	0.0	0.0	1.0	25.0	5236938.0	5236962.0	0.006	50.1	2615089291.0	CP137373	5417651.0	573	Klebsiella pneumoniae strain KP81_L15_03.23_ST147_NDM5 chromosome, complete genome
298788	CCCCGCGCCAGCGGGGATAAACCGGCA	1.0	3.27308	IBDMBD_PRJNA398089	CCCCGCGCCAGCGGGGATAAACCGGCA_473476	gi|2615089291|gb|CP137373.1|	100.0	25.0	0.0	0.0	1.0	25.0	5237792.0	5237816.0	0.006	50.1	2615089291.0	CP137373	5417651.0	573	Klebsiella pneumoniae strain KP81_L15_03.23_ST147_NDM5 chromosome, complete genome
298789	CCCCGCGCCAGCGGGGATAAACCGGCA	1.0	3.27308	IBDMBD_PRJNA398089	CCCCGCGCCAGCGGGGATAAACCGGCA_473476	gi|2615089291|gb|CP137373.1|	100.0	25.0	0.0	0.0	1.0	25.0	5237853.0	5237877.0	0.006	50.1	2615089291.0	CP137373	5417651.0	573	Klebsiella pneumoniae strain KP81_L15_03.23_ST147_NDM5 chromosome, complete genome
298790	CCCCGCGCCAGCGGGGATAAACCGGCA	1.0	3.27308	IBDMBD_PRJNA398089	CCCCGCGCCAGCGGGGATAAACCGGCA_473476	gi|2615089291|gb|CP137373.1|	100.0	25.0	0.0	0.0	1.0	25.0	5237914.0	5237938.0	0.006	50.1	2615089291.0	CP137373	5417651.0	573	Klebsiella pneumoniae strain KP81_L15_03.23_ST147_NDM5 chromosome, complete genome
298791	CCCCGCGCCAGCGGGGATAAACCGGCA	1.0	3.27308	IBDMBD_PRJNA398089	CCCCGCGCCAGCGGGGATAAACCGGCA_473476	gi|2615089291|gb|CP137373.1|	100.0	25.0	0.0	0.0	1.0	25.0	5238036.0	5238060.0	0.006	50.1	2615089291.0	CP137373	5417651.0	573	Klebsiella pneumoniae strain KP81_L15_03.23_ST147_NDM5 chromosome, complete genome
298792	CCCCGCGCCAGCGGGGATAAACCGGCA	1.0	3.27308	IBDMBD_PRJNA398089	CCCCGCGCCAGCGGGGATAAACCGGCA_473476	gi|2615089291|gb|CP137373.1|	100.0	24.0	0.0	0.0	1.0	24.0	5235534.0	5235557.0	0.024	48.1	2615089291.0	CP137373	5417651.0	573	Klebsiella pneumoniae strain KP81_L15_03.23_ST147_NDM5 chromosome, complete genome
298793	CCCCGCGCCAGCGGGGATAAACCGGCA	1.0	3.27308	IBDMBD_PRJNA398089	CCCCGCGCCAGCGGGGATAAACCGGCA_473476	gi|2615089291|gb|CP137373.1|	100.0	24.0	0.0	0.0	1.0	24.0	5235595.0	5235618.0	0.024	48.1	2615089291.0	CP137373	5417651.0	573	Klebsiella pneumoniae strain KP81_L15_03.23_ST147_NDM5 chromosome, complete genome
298794	CCCCGCGCCAGCGGGGATAAACCGGCA	1.0	3.27308	IBDMBD_PRJNA398089	CCCCGCGCCAGCGGGGATAAACCGGCA_473476	gi|2615089291|gb|CP137373.1|	100.0	24.0	0.0	0.0	1.0	24.0	5235718.0	5235741.0	0.024	48.1	2615089291.0	CP137373	5417651.0	573	Klebsiella pneumoniae strain KP81_L15_03.23_ST147_NDM5 chromosome, complete genome
298795	CCCCGCGCCAGCGGGGATAAACCGGCA	1.0	3.27308	IBDMBD_PRJNA398089	CCCCGCGCCAGCGGGGATAAACCGGCA_473476	gi|2615089291|gb|CP137373.1|	100.0	24.0	0.0	0.0	1.0	24.0	5235779.0	5235802.0	0.024	48.1	2615089291.0	CP137373	5417651.0	573	Klebsiella pneumoniae strain KP81_L15_03.23_ST147_NDM5 chromosome, complete genome
298796	CCCCGCGCCAGCGGGGATAAACCGGCA	1.0	3.27308	IBDMBD_PRJNA398089	CCCCGCGCCAGCGGGGATAAACCGGCA_473476	gi|2615089291|gb|CP137373.1|	100.0	24.0	0.0	0.0	1.0	24.0	5235962.0	5235985.0	0.024	48.1	2615089291.0	CP137373	5417651.0	573	Klebsiella pneumoniae strain KP81_L15_03.23_ST147_NDM5 chromosome, complete genome
298797	CCCCGCGCCAGCGGGGATAAACCGGCA	1.0	3.27308	IBDMBD_PRJNA398089	CCCCGCGCCAGCGGGGATAAACCGGCA_473476	gi|2615089291|gb|CP137373.1|	100.0	24.0	0.0	0.0	1.0	24.0	5236084.0	5236107.0	0.024	48.1	2615089291.0	CP137373	5417651.0	573	Klebsiella pneumoniae strain KP81_L15_03.23_ST147_NDM5 chromosome, complete genome
298798	CCCCGCGCCAGCGGGGATAAACCGGCA	1.0	3.27308	IBDMBD_PRJNA398089	CCCCGCGCCAGCGGGGATAAACCGGCA_473476	gi|2615089291|gb|CP137373.1|	100.0	24.0	0.0	0.0	1.0	24.0	5236206.0	5236229.0	0.024	48.1	2615089291.0	CP137373	5417651.0	573	Klebsiella pneumoniae strain KP81_L15_03.23_ST147_NDM5 chromosome, complete genome
298799	CCCCGCGCCAGCGGGGATAAACCGGCA	1.0	3.27308	IBDMBD_PRJNA398089	CCCCGCGCCAGCGGGGATAAACCGGCA_473476	gi|2615089291|gb|CP137373.1|	100.0	24.0	0.0	0.0	1.0	24.0	5236328.0	5236351.0	0.024	48.1	2615089291.0	CP137373	5417651.0	573	Klebsiella pneumoniae strain KP81_L15_03.23_ST147_NDM5 chromosome, complete genome
298800	CCCCGCGCCAGCGGGGATAAACCGGCA	1.0	3.27308	IBDMBD_PRJNA398089	CCCCGCGCCAGCGGGGATAAACCGGCA_473476	gi|2615089291|gb|CP137373.1|	100.0	24.0	0.0	0.0	1.0	24.0	5236389.0	5236412.0	0.024	48.1	2615089291.0	CP137373	5417651.0	573	Klebsiella pneumoniae strain KP81_L15_03.23_ST147_NDM5 chromosome, complete genome
298801	CCCCGCGCCAGCGGGGATAAACCGGCA	1.0	3.27308	IBDMBD_PRJNA398089	CCCCGCGCCAGCGGGGATAAACCGGCA_473476	gi|2615089291|gb|CP137373.1|	100.0	24.0	0.0	0.0	1.0	24.0	5236450.0	5236473.0	0.024	48.1	2615089291.0	CP137373	5417651.0	573	Klebsiella pneumoniae strain KP81_L15_03.23_ST147_NDM5 chromosome, complete genome
298802	CCCCGCGCCAGCGGGGATAAACCGGCA	1.0	3.27308	IBDMBD_PRJNA398089	CCCCGCGCCAGCGGGGATAAACCGGCA_473476	gi|2615089291|gb|CP137373.1|	100.0	24.0	0.0	0.0	1.0	24.0	5236511.0	5236534.0	0.024	48.1	2615089291.0	CP137373	5417651.0	573	Klebsiella pneumoniae strain KP81_L15_03.23_ST147_NDM5 chromosome, complete genome
298803	CCCCGCGCCAGCGGGGATAAACCGGCA	1.0	3.27308	IBDMBD_PRJNA398089	CCCCGCGCCAGCGGGGATAAACCGGCA_473476	gi|2615089291|gb|CP137373.1|	100.0	24.0	0.0	0.0	1.0	24.0	5236572.0	5236595.0	0.024	48.1	2615089291.0	CP137373	5417651.0	573	Klebsiella pneumoniae strain KP81_L15_03.23_ST147_NDM5 chromosome, complete genome
298804	CCCCGCGCCAGCGGGGATAAACCGGCA	1.0	3.27308	IBDMBD_PRJNA398089	CCCCGCGCCAGCGGGGATAAACCGGCA_473476	gi|2615089291|gb|CP137373.1|	100.0	24.0	0.0	0.0	1.0	24.0	5236633.0	5236656.0	0.024	48.1	2615089291.0	CP137373	5417651.0	573	Klebsiella pneumoniae strain KP81_L15_03.23_ST147_NDM5 chromosome, complete genome
298805	CCCCGCGCCAGCGGGGATAAACCGGCA	1.0	3.27308	IBDMBD_PRJNA398089	CCCCGCGCCAGCGGGGATAAACCGGCA_473476	gi|2615089291|gb|CP137373.1|	100.0	24.0	0.0	0.0	1.0	24.0	5236816.0	5236839.0	0.024	48.1	2615089291.0	CP137373	5417651.0	573	Klebsiella pneumoniae strain KP81_L15_03.23_ST147_NDM5 chromosome, complete genome
298806	CCCCGCGCCAGCGGGGATAAACCGGCA	1.0	3.27308	IBDMBD_PRJNA398089	CCCCGCGCCAGCGGGGATAAACCGGCA_473476	gi|2615089291|gb|CP137373.1|	100.0	24.0	0.0	0.0	1.0	24.0	5236877.0	5236900.0	0.024	48.1	2615089291.0	CP137373	5417651.0	573	Klebsiella pneumoniae strain KP81_L15_03.23_ST147_NDM5 chromosome, complete genome
298807	CCCCGCGCCAGCGGGGATAAACCGGCA	1.0	3.27308	IBDMBD_PRJNA398089	CCCCGCGCCAGCGGGGATAAACCGGCA_473476	gi|2615089291|gb|CP137373.1|	100.0	24.0	0.0	0.0	1.0	24.0	5236999.0	5237022.0	0.024	48.1	2615089291.0	CP137373	5417651.0	573	Klebsiella pneumoniae strain KP81_L15_03.23_ST147_NDM5 chromosome, complete genome
298808	CCCCGCGCCAGCGGGGATAAACCGGCA	1.0	3.27308	IBDMBD_PRJNA398089	CCCCGCGCCAGCGGGGATAAACCGGCA_473476	gi|2615089291|gb|CP137373.1|	100.0	24.0	0.0	0.0	1.0	24.0	5237060.0	5237083.0	0.024	48.1	2615089291.0	CP137373	5417651.0	573	Klebsiella pneumoniae strain KP81_L15_03.23_ST147_NDM5 chromosome, complete genome
298809	CCCCGCGCCAGCGGGGATAAACCGGCA	1.0	3.27308	IBDMBD_PRJNA398089	CCCCGCGCCAGCGGGGATAAACCGGCA_473476	gi|2615089291|gb|CP137373.1|	100.0	24.0	0.0	0.0	1.0	24.0	5237121.0	5237144.0	0.024	48.1	2615089291.0	CP137373	5417651.0	573	Klebsiella pneumoniae strain KP81_L15_03.23_ST147_NDM5 chromosome, complete genome
298810	CCCCGCGCCAGCGGGGATAAACCGGCA	1.0	3.27308	IBDMBD_PRJNA398089	CCCCGCGCCAGCGGGGATAAACCGGCA_473476	gi|2615089291|gb|CP137373.1|	100.0	24.0	0.0	0.0	1.0	24.0	5237182.0	5237205.0	0.024	48.1	2615089291.0	CP137373	5417651.0	573	Klebsiella pneumoniae strain KP81_L15_03.23_ST147_NDM5 chromosome, complete genome
298811	CCCCGCGCCAGCGGGGATAAACCGGCA	1.0	3.27308	IBDMBD_PRJNA398089	CCCCGCGCCAGCGGGGATAAACCGGCA_473476	gi|2615089291|gb|CP137373.1|	100.0	24.0	0.0	0.0	1.0	24.0	5237243.0	5237266.0	0.024	48.1	2615089291.0	CP137373	5417651.0	573	Klebsiella pneumoniae strain KP81_L15_03.23_ST147_NDM5 chromosome, complete genome
298812	CCCCGCGCCAGCGGGGATAAACCGGCA	1.0	3.27308	IBDMBD_PRJNA398089	CCCCGCGCCAGCGGGGATAAACCGGCA_473476	gi|2615089291|gb|CP137373.1|	100.0	24.0	0.0	0.0	1.0	24.0	5237304.0	5237327.0	0.024	48.1	2615089291.0	CP137373	5417651.0	573	Klebsiella pneumoniae strain KP81_L15_03.23_ST147_NDM5 chromosome, complete genome
298813	CCCCGCGCCAGCGGGGATAAACCGGCA	1.0	3.27308	IBDMBD_PRJNA398089	CCCCGCGCCAGCGGGGATAAACCGGCA_473476	gi|2615089291|gb|CP137373.1|	100.0	24.0	0.0	0.0	1.0	24.0	5237365.0	5237388.0	0.024	48.1	2615089291.0	CP137373	5417651.0	573	Klebsiella pneumoniae strain KP81_L15_03.23_ST147_NDM5 chromosome, complete genome
298814	CCCCGCGCCAGCGGGGATAAACCGGCA	1.0	3.27308	IBDMBD_PRJNA398089	CCCCGCGCCAGCGGGGATAAACCGGCA_473476	gi|2615089291|gb|CP137373.1|	100.0	24.0	0.0	0.0	1.0	24.0	5237487.0	5237510.0	0.024	48.1	2615089291.0	CP137373	5417651.0	573	Klebsiella pneumoniae strain KP81_L15_03.23_ST147_NDM5 chromosome, complete genome
298815	CCCCGCGCCAGCGGGGATAAACCGGCA	1.0	3.27308	IBDMBD_PRJNA398089	CCCCGCGCCAGCGGGGATAAACCGGCA_473476	gi|2615089291|gb|CP137373.1|	100.0	24.0	0.0	0.0	1.0	24.0	5237548.0	5237571.0	0.024	48.1	2615089291.0	CP137373	5417651.0	573	Klebsiella pneumoniae strain KP81_L15_03.23_ST147_NDM5 chromosome, complete genome
298816	CCCCGCGCCAGCGGGGATAAACCGGCA	1.0	3.27308	IBDMBD_PRJNA398089	CCCCGCGCCAGCGGGGATAAACCGGCA_473476	gi|2615089291|gb|CP137373.1|	100.0	24.0	0.0	0.0	1.0	24.0	5237609.0	5237632.0	0.024	48.1	2615089291.0	CP137373	5417651.0	573	Klebsiella pneumoniae strain KP81_L15_03.23_ST147_NDM5 chromosome, complete genome
298817	CCCCGCGCCAGCGGGGATAAACCGGCA	1.0	3.27308	IBDMBD_PRJNA398089	CCCCGCGCCAGCGGGGATAAACCGGCA_473476	gi|2615089291|gb|CP137373.1|	100.0	24.0	0.0	0.0	1.0	24.0	5237670.0	5237693.0	0.024	48.1	2615089291.0	CP137373	5417651.0	573	Klebsiella pneumoniae strain KP81_L15_03.23_ST147_NDM5 chromosome, complete genome
298818	CCCCGCGCCAGCGGGGATAAACCGGCA	1.0	3.27308	IBDMBD_PRJNA398089	CCCCGCGCCAGCGGGGATAAACCGGCA_473476	gi|2615089291|gb|CP137373.1|	100.0	24.0	0.0	0.0	1.0	24.0	5237975.0	5237998.0	0.024	48.1	2615089291.0	CP137373	5417651.0	573	Klebsiella pneumoniae strain KP81_L15_03.23_ST147_NDM5 chromosome, complete genome
298819	CCCCGCGCCAGCGGGGATAAACCGGCA	1.0	3.27308	IBDMBD_PRJNA398089	CCCCGCGCCAGCGGGGATAAACCGGCA_473476	gi|2615054703|gb|CP137351.1|	100.0	27.0	0.0	0.0	1.0	27.0	3222229.0	3222255.0	0.000383	54.0	2615054703.0	CP137351	5414820.0	573	Klebsiella pneumoniae strain KP99_L14_14.23_ST147_NDM5_OXA48 chromosome, complete genome
298820	CCCCGCGCCAGCGGGGATAAACCGGCA	1.0	3.27308	IBDMBD_PRJNA398089	CCCCGCGCCAGCGGGGATAAACCGGCA_473476	gi|2615054703|gb|CP137351.1|	100.0	25.0	0.0	0.0	1.0	25.0	3219971.0	3219995.0	0.006	50.1	2615054703.0	CP137351	5414820.0	573	Klebsiella pneumoniae strain KP99_L14_14.23_ST147_NDM5_OXA48 chromosome, complete genome
298821	CCCCGCGCCAGCGGGGATAAACCGGCA	1.0	3.27308	IBDMBD_PRJNA398089	CCCCGCGCCAGCGGGGATAAACCGGCA_473476	gi|2615054703|gb|CP137351.1|	100.0	25.0	0.0	0.0	1.0	25.0	3220154.0	3220178.0	0.006	50.1	2615054703.0	CP137351	5414820.0	573	Klebsiella pneumoniae strain KP99_L14_14.23_ST147_NDM5_OXA48 chromosome, complete genome
298822	CCCCGCGCCAGCGGGGATAAACCGGCA	1.0	3.27308	IBDMBD_PRJNA398089	CCCCGCGCCAGCGGGGATAAACCGGCA_473476	gi|2615054703|gb|CP137351.1|	100.0	25.0	0.0	0.0	1.0	25.0	3220338.0	3220362.0	0.006	50.1	2615054703.0	CP137351	5414820.0	573	Klebsiella pneumoniae strain KP99_L14_14.23_ST147_NDM5_OXA48 chromosome, complete genome
298823	CCCCGCGCCAGCGGGGATAAACCGGCA	1.0	3.27308	IBDMBD_PRJNA398089	CCCCGCGCCAGCGGGGATAAACCGGCA_473476	gi|2615054703|gb|CP137351.1|	100.0	25.0	0.0	0.0	1.0	25.0	3220399.0	3220423.0	0.006	50.1	2615054703.0	CP137351	5414820.0	573	Klebsiella pneumoniae strain KP99_L14_14.23_ST147_NDM5_OXA48 chromosome, complete genome
298824	CCCCGCGCCAGCGGGGATAAACCGGCA	1.0	3.27308	IBDMBD_PRJNA398089	CCCCGCGCCAGCGGGGATAAACCGGCA_473476	gi|2615054703|gb|CP137351.1|	100.0	25.0	0.0	0.0	1.0	25.0	3220521.0	3220545.0	0.006	50.1	2615054703.0	CP137351	5414820.0	573	Klebsiella pneumoniae strain KP99_L14_14.23_ST147_NDM5_OXA48 chromosome, complete genome
298825	CCCCGCGCCAGCGGGGATAAACCGGCA	1.0	3.27308	IBDMBD_PRJNA398089	CCCCGCGCCAGCGGGGATAAACCGGCA_473476	gi|2615054703|gb|CP137351.1|	100.0	25.0	0.0	0.0	1.0	25.0	3220643.0	3220667.0	0.006	50.1	2615054703.0	CP137351	5414820.0	573	Klebsiella pneumoniae strain KP99_L14_14.23_ST147_NDM5_OXA48 chromosome, complete genome
298826	CCCCGCGCCAGCGGGGATAAACCGGCA	1.0	3.27308	IBDMBD_PRJNA398089	CCCCGCGCCAGCGGGGATAAACCGGCA_473476	gi|2615054703|gb|CP137351.1|	100.0	25.0	0.0	0.0	1.0	25.0	3220765.0	3220789.0	0.006	50.1	2615054703.0	CP137351	5414820.0	573	Klebsiella pneumoniae strain KP99_L14_14.23_ST147_NDM5_OXA48 chromosome, complete genome
298827	CCCCGCGCCAGCGGGGATAAACCGGCA	1.0	3.27308	IBDMBD_PRJNA398089	CCCCGCGCCAGCGGGGATAAACCGGCA_473476	gi|2615054703|gb|CP137351.1|	100.0	25.0	0.0	0.0	1.0	25.0	3221192.0	3221216.0	0.006	50.1	2615054703.0	CP137351	5414820.0	573	Klebsiella pneumoniae strain KP99_L14_14.23_ST147_NDM5_OXA48 chromosome, complete genome
298828	CCCCGCGCCAGCGGGGATAAACCGGCA	1.0	3.27308	IBDMBD_PRJNA398089	CCCCGCGCCAGCGGGGATAAACCGGCA_473476	gi|2615054703|gb|CP137351.1|	100.0	25.0	0.0	0.0	1.0	25.0	3221253.0	3221277.0	0.006	50.1	2615054703.0	CP137351	5414820.0	573	Klebsiella pneumoniae strain KP99_L14_14.23_ST147_NDM5_OXA48 chromosome, complete genome
298829	CCCCGCGCCAGCGGGGATAAACCGGCA	1.0	3.27308	IBDMBD_PRJNA398089	CCCCGCGCCAGCGGGGATAAACCGGCA_473476	gi|2615054703|gb|CP137351.1|	100.0	25.0	0.0	0.0	1.0	25.0	3221436.0	3221460.0	0.006	50.1	2615054703.0	CP137351	5414820.0	573	Klebsiella pneumoniae strain KP99_L14_14.23_ST147_NDM5_OXA48 chromosome, complete genome
298830	CCCCGCGCCAGCGGGGATAAACCGGCA	1.0	3.27308	IBDMBD_PRJNA398089	CCCCGCGCCAGCGGGGATAAACCGGCA_473476	gi|2615054703|gb|CP137351.1|	100.0	25.0	0.0	0.0	1.0	25.0	3222290.0	3222314.0	0.006	50.1	2615054703.0	CP137351	5414820.0	573	Klebsiella pneumoniae strain KP99_L14_14.23_ST147_NDM5_OXA48 chromosome, complete genome
298831	CCCCGCGCCAGCGGGGATAAACCGGCA	1.0	3.27308	IBDMBD_PRJNA398089	CCCCGCGCCAGCGGGGATAAACCGGCA_473476	gi|2615054703|gb|CP137351.1|	100.0	25.0	0.0	0.0	1.0	25.0	3222351.0	3222375.0	0.006	50.1	2615054703.0	CP137351	5414820.0	573	Klebsiella pneumoniae strain KP99_L14_14.23_ST147_NDM5_OXA48 chromosome, complete genome
298832	CCCCGCGCCAGCGGGGATAAACCGGCA	1.0	3.27308	IBDMBD_PRJNA398089	CCCCGCGCCAGCGGGGATAAACCGGCA_473476	gi|2615054703|gb|CP137351.1|	100.0	25.0	0.0	0.0	1.0	25.0	3222412.0	3222436.0	0.006	50.1	2615054703.0	CP137351	5414820.0	573	Klebsiella pneumoniae strain KP99_L14_14.23_ST147_NDM5_OXA48 chromosome, complete genome
298833	CCCCGCGCCAGCGGGGATAAACCGGCA	1.0	3.27308	IBDMBD_PRJNA398089	CCCCGCGCCAGCGGGGATAAACCGGCA_473476	gi|2615054703|gb|CP137351.1|	100.0	25.0	0.0	0.0	1.0	25.0	3222534.0	3222558.0	0.006	50.1	2615054703.0	CP137351	5414820.0	573	Klebsiella pneumoniae strain KP99_L14_14.23_ST147_NDM5_OXA48 chromosome, complete genome
298834	CCCCGCGCCAGCGGGGATAAACCGGCA	1.0	3.27308	IBDMBD_PRJNA398089	CCCCGCGCCAGCGGGGATAAACCGGCA_473476	gi|2615054703|gb|CP137351.1|	100.0	24.0	0.0	0.0	1.0	24.0	3220032.0	3220055.0	0.024	48.1	2615054703.0	CP137351	5414820.0	573	Klebsiella pneumoniae strain KP99_L14_14.23_ST147_NDM5_OXA48 chromosome, complete genome
298835	CCCCGCGCCAGCGGGGATAAACCGGCA	1.0	3.27308	IBDMBD_PRJNA398089	CCCCGCGCCAGCGGGGATAAACCGGCA_473476	gi|2615054703|gb|CP137351.1|	100.0	24.0	0.0	0.0	1.0	24.0	3220093.0	3220116.0	0.024	48.1	2615054703.0	CP137351	5414820.0	573	Klebsiella pneumoniae strain KP99_L14_14.23_ST147_NDM5_OXA48 chromosome, complete genome
298836	CCCCGCGCCAGCGGGGATAAACCGGCA	1.0	3.27308	IBDMBD_PRJNA398089	CCCCGCGCCAGCGGGGATAAACCGGCA_473476	gi|2615054703|gb|CP137351.1|	100.0	24.0	0.0	0.0	1.0	24.0	3220216.0	3220239.0	0.024	48.1	2615054703.0	CP137351	5414820.0	573	Klebsiella pneumoniae strain KP99_L14_14.23_ST147_NDM5_OXA48 chromosome, complete genome
298837	CCCCGCGCCAGCGGGGATAAACCGGCA	1.0	3.27308	IBDMBD_PRJNA398089	CCCCGCGCCAGCGGGGATAAACCGGCA_473476	gi|2615054703|gb|CP137351.1|	100.0	24.0	0.0	0.0	1.0	24.0	3220277.0	3220300.0	0.024	48.1	2615054703.0	CP137351	5414820.0	573	Klebsiella pneumoniae strain KP99_L14_14.23_ST147_NDM5_OXA48 chromosome, complete genome
298838	CCCCGCGCCAGCGGGGATAAACCGGCA	1.0	3.27308	IBDMBD_PRJNA398089	CCCCGCGCCAGCGGGGATAAACCGGCA_473476	gi|2615054703|gb|CP137351.1|	100.0	24.0	0.0	0.0	1.0	24.0	3220460.0	3220483.0	0.024	48.1	2615054703.0	CP137351	5414820.0	573	Klebsiella pneumoniae strain KP99_L14_14.23_ST147_NDM5_OXA48 chromosome, complete genome
298839	CCCCGCGCCAGCGGGGATAAACCGGCA	1.0	3.27308	IBDMBD_PRJNA398089	CCCCGCGCCAGCGGGGATAAACCGGCA_473476	gi|2615054703|gb|CP137351.1|	100.0	24.0	0.0	0.0	1.0	24.0	3220582.0	3220605.0	0.024	48.1	2615054703.0	CP137351	5414820.0	573	Klebsiella pneumoniae strain KP99_L14_14.23_ST147_NDM5_OXA48 chromosome, complete genome
298840	CCCCGCGCCAGCGGGGATAAACCGGCA	1.0	3.27308	IBDMBD_PRJNA398089	CCCCGCGCCAGCGGGGATAAACCGGCA_473476	gi|2615054703|gb|CP137351.1|	100.0	24.0	0.0	0.0	1.0	24.0	3220704.0	3220727.0	0.024	48.1	2615054703.0	CP137351	5414820.0	573	Klebsiella pneumoniae strain KP99_L14_14.23_ST147_NDM5_OXA48 chromosome, complete genome
298841	CCCCGCGCCAGCGGGGATAAACCGGCA	1.0	3.27308	IBDMBD_PRJNA398089	CCCCGCGCCAGCGGGGATAAACCGGCA_473476	gi|2615054703|gb|CP137351.1|	100.0	24.0	0.0	0.0	1.0	24.0	3220826.0	3220849.0	0.024	48.1	2615054703.0	CP137351	5414820.0	573	Klebsiella pneumoniae strain KP99_L14_14.23_ST147_NDM5_OXA48 chromosome, complete genome
298842	CCCCGCGCCAGCGGGGATAAACCGGCA	1.0	3.27308	IBDMBD_PRJNA398089	CCCCGCGCCAGCGGGGATAAACCGGCA_473476	gi|2615054703|gb|CP137351.1|	100.0	24.0	0.0	0.0	1.0	24.0	3220887.0	3220910.0	0.024	48.1	2615054703.0	CP137351	5414820.0	573	Klebsiella pneumoniae strain KP99_L14_14.23_ST147_NDM5_OXA48 chromosome, complete genome
298843	CCCCGCGCCAGCGGGGATAAACCGGCA	1.0	3.27308	IBDMBD_PRJNA398089	CCCCGCGCCAGCGGGGATAAACCGGCA_473476	gi|2615054703|gb|CP137351.1|	100.0	24.0	0.0	0.0	1.0	24.0	3220948.0	3220971.0	0.024	48.1	2615054703.0	CP137351	5414820.0	573	Klebsiella pneumoniae strain KP99_L14_14.23_ST147_NDM5_OXA48 chromosome, complete genome
298844	CCCCGCGCCAGCGGGGATAAACCGGCA	1.0	3.27308	IBDMBD_PRJNA398089	CCCCGCGCCAGCGGGGATAAACCGGCA_473476	gi|2615054703|gb|CP137351.1|	100.0	24.0	0.0	0.0	1.0	24.0	3221009.0	3221032.0	0.024	48.1	2615054703.0	CP137351	5414820.0	573	Klebsiella pneumoniae strain KP99_L14_14.23_ST147_NDM5_OXA48 chromosome, complete genome
298845	CCCCGCGCCAGCGGGGATAAACCGGCA	1.0	3.27308	IBDMBD_PRJNA398089	CCCCGCGCCAGCGGGGATAAACCGGCA_473476	gi|2615054703|gb|CP137351.1|	100.0	24.0	0.0	0.0	1.0	24.0	3221070.0	3221093.0	0.024	48.1	2615054703.0	CP137351	5414820.0	573	Klebsiella pneumoniae strain KP99_L14_14.23_ST147_NDM5_OXA48 chromosome, complete genome
298846	CCCCGCGCCAGCGGGGATAAACCGGCA	1.0	3.27308	IBDMBD_PRJNA398089	CCCCGCGCCAGCGGGGATAAACCGGCA_473476	gi|2615054703|gb|CP137351.1|	100.0	24.0	0.0	0.0	1.0	24.0	3221131.0	3221154.0	0.024	48.1	2615054703.0	CP137351	5414820.0	573	Klebsiella pneumoniae strain KP99_L14_14.23_ST147_NDM5_OXA48 chromosome, complete genome
298847	CCCCGCGCCAGCGGGGATAAACCGGCA	1.0	3.27308	IBDMBD_PRJNA398089	CCCCGCGCCAGCGGGGATAAACCGGCA_473476	gi|2615054703|gb|CP137351.1|	100.0	24.0	0.0	0.0	1.0	24.0	3221314.0	3221337.0	0.024	48.1	2615054703.0	CP137351	5414820.0	573	Klebsiella pneumoniae strain KP99_L14_14.23_ST147_NDM5_OXA48 chromosome, complete genome
298848	CCCCGCGCCAGCGGGGATAAACCGGCA	1.0	3.27308	IBDMBD_PRJNA398089	CCCCGCGCCAGCGGGGATAAACCGGCA_473476	gi|2615054703|gb|CP137351.1|	100.0	24.0	0.0	0.0	1.0	24.0	3221375.0	3221398.0	0.024	48.1	2615054703.0	CP137351	5414820.0	573	Klebsiella pneumoniae strain KP99_L14_14.23_ST147_NDM5_OXA48 chromosome, complete genome
298849	CCCCGCGCCAGCGGGGATAAACCGGCA	1.0	3.27308	IBDMBD_PRJNA398089	CCCCGCGCCAGCGGGGATAAACCGGCA_473476	gi|2615054703|gb|CP137351.1|	100.0	24.0	0.0	0.0	1.0	24.0	3221497.0	3221520.0	0.024	48.1	2615054703.0	CP137351	5414820.0	573	Klebsiella pneumoniae strain KP99_L14_14.23_ST147_NDM5_OXA48 chromosome, complete genome
298850	CCCCGCGCCAGCGGGGATAAACCGGCA	1.0	3.27308	IBDMBD_PRJNA398089	CCCCGCGCCAGCGGGGATAAACCGGCA_473476	gi|2615054703|gb|CP137351.1|	100.0	24.0	0.0	0.0	1.0	24.0	3221558.0	3221581.0	0.024	48.1	2615054703.0	CP137351	5414820.0	573	Klebsiella pneumoniae strain KP99_L14_14.23_ST147_NDM5_OXA48 chromosome, complete genome
298851	CCCCGCGCCAGCGGGGATAAACCGGCA	1.0	3.27308	IBDMBD_PRJNA398089	CCCCGCGCCAGCGGGGATAAACCGGCA_473476	gi|2615054703|gb|CP137351.1|	100.0	24.0	0.0	0.0	1.0	24.0	3221619.0	3221642.0	0.024	48.1	2615054703.0	CP137351	5414820.0	573	Klebsiella pneumoniae strain KP99_L14_14.23_ST147_NDM5_OXA48 chromosome, complete genome
298852	CCCCGCGCCAGCGGGGATAAACCGGCA	1.0	3.27308	IBDMBD_PRJNA398089	CCCCGCGCCAGCGGGGATAAACCGGCA_473476	gi|2615054703|gb|CP137351.1|	100.0	24.0	0.0	0.0	1.0	24.0	3221680.0	3221703.0	0.024	48.1	2615054703.0	CP137351	5414820.0	573	Klebsiella pneumoniae strain KP99_L14_14.23_ST147_NDM5_OXA48 chromosome, complete genome
298853	CCCCGCGCCAGCGGGGATAAACCGGCA	1.0	3.27308	IBDMBD_PRJNA398089	CCCCGCGCCAGCGGGGATAAACCGGCA_473476	gi|2615054703|gb|CP137351.1|	100.0	24.0	0.0	0.0	1.0	24.0	3221741.0	3221764.0	0.024	48.1	2615054703.0	CP137351	5414820.0	573	Klebsiella pneumoniae strain KP99_L14_14.23_ST147_NDM5_OXA48 chromosome, complete genome
298854	CCCCGCGCCAGCGGGGATAAACCGGCA	1.0	3.27308	IBDMBD_PRJNA398089	CCCCGCGCCAGCGGGGATAAACCGGCA_473476	gi|2615054703|gb|CP137351.1|	100.0	24.0	0.0	0.0	1.0	24.0	3221802.0	3221825.0	0.024	48.1	2615054703.0	CP137351	5414820.0	573	Klebsiella pneumoniae strain KP99_L14_14.23_ST147_NDM5_OXA48 chromosome, complete genome
298855	CCCCGCGCCAGCGGGGATAAACCGGCA	1.0	3.27308	IBDMBD_PRJNA398089	CCCCGCGCCAGCGGGGATAAACCGGCA_473476	gi|2615054703|gb|CP137351.1|	100.0	24.0	0.0	0.0	1.0	24.0	3221863.0	3221886.0	0.024	48.1	2615054703.0	CP137351	5414820.0	573	Klebsiella pneumoniae strain KP99_L14_14.23_ST147_NDM5_OXA48 chromosome, complete genome
298856	CCCCGCGCCAGCGGGGATAAACCGGCA	1.0	3.27308	IBDMBD_PRJNA398089	CCCCGCGCCAGCGGGGATAAACCGGCA_473476	gi|2615054703|gb|CP137351.1|	100.0	24.0	0.0	0.0	1.0	24.0	3221985.0	3222008.0	0.024	48.1	2615054703.0	CP137351	5414820.0	573	Klebsiella pneumoniae strain KP99_L14_14.23_ST147_NDM5_OXA48 chromosome, complete genome
298857	CCCCGCGCCAGCGGGGATAAACCGGCA	1.0	3.27308	IBDMBD_PRJNA398089	CCCCGCGCCAGCGGGGATAAACCGGCA_473476	gi|2615054703|gb|CP137351.1|	100.0	24.0	0.0	0.0	1.0	24.0	3222046.0	3222069.0	0.024	48.1	2615054703.0	CP137351	5414820.0	573	Klebsiella pneumoniae strain KP99_L14_14.23_ST147_NDM5_OXA48 chromosome, complete genome
298858	CCCCGCGCCAGCGGGGATAAACCGGCA	1.0	3.27308	IBDMBD_PRJNA398089	CCCCGCGCCAGCGGGGATAAACCGGCA_473476	gi|2615054703|gb|CP137351.1|	100.0	24.0	0.0	0.0	1.0	24.0	3222107.0	3222130.0	0.024	48.1	2615054703.0	CP137351	5414820.0	573	Klebsiella pneumoniae strain KP99_L14_14.23_ST147_NDM5_OXA48 chromosome, complete genome
298859	CCCCGCGCCAGCGGGGATAAACCGGCA	1.0	3.27308	IBDMBD_PRJNA398089	CCCCGCGCCAGCGGGGATAAACCGGCA_473476	gi|2615054703|gb|CP137351.1|	100.0	24.0	0.0	0.0	1.0	24.0	3222168.0	3222191.0	0.024	48.1	2615054703.0	CP137351	5414820.0	573	Klebsiella pneumoniae strain KP99_L14_14.23_ST147_NDM5_OXA48 chromosome, complete genome
298860	CCCCGCGCCAGCGGGGATAAACCGGCA	1.0	3.27308	IBDMBD_PRJNA398089	CCCCGCGCCAGCGGGGATAAACCGGCA_473476	gi|2615054703|gb|CP137351.1|	100.0	24.0	0.0	0.0	1.0	24.0	3222473.0	3222496.0	0.024	48.1	2615054703.0	CP137351	5414820.0	573	Klebsiella pneumoniae strain KP99_L14_14.23_ST147_NDM5_OXA48 chromosome, complete genome
298861	CCCCGCGCCAGCGGGGATAAACCGGCA	1.0	3.27308	IBDMBD_PRJNA398089	CCCCGCGCCAGCGGGGATAAACCGGCA_473476	gi|2609958550|gb|CP137166.1|	100.0	27.0	0.0	0.0	1.0	27.0	1028762.0	1028788.0	0.000383	54.0	2609958550.0	CP137166	5001403.0	57706	Citrobacter braakii strain F418 chromosome, complete genome
298862	CCCCGCGCCAGCGGGGATAAACCGGCA	1.0	3.27308	IBDMBD_PRJNA398089	CCCCGCGCCAGCGGGGATAAACCGGCA_473476	gi|2609958550|gb|CP137166.1|	100.0	26.0	0.0	0.0	1.0	26.0	1027480.0	1027505.0	0.002	52.0	2609958550.0	CP137166	5001403.0	57706	Citrobacter braakii strain F418 chromosome, complete genome
298863	CCCCGCGCCAGCGGGGATAAACCGGCA	1.0	3.27308	IBDMBD_PRJNA398089	CCCCGCGCCAGCGGGGATAAACCGGCA_473476	gi|2609958550|gb|CP137166.1|	100.0	26.0	0.0	0.0	1.0	26.0	1027968.0	1027993.0	0.002	52.0	2609958550.0	CP137166	5001403.0	57706	Citrobacter braakii strain F418 chromosome, complete genome
298864	CCCCGCGCCAGCGGGGATAAACCGGCA	1.0	3.27308	IBDMBD_PRJNA398089	CCCCGCGCCAGCGGGGATAAACCGGCA_473476	gi|2609958550|gb|CP137166.1|	100.0	26.0	0.0	0.0	1.0	26.0	1028151.0	1028176.0	0.002	52.0	2609958550.0	CP137166	5001403.0	57706	Citrobacter braakii strain F418 chromosome, complete genome
298865	CCCCGCGCCAGCGGGGATAAACCGGCA	1.0	3.27308	IBDMBD_PRJNA398089	CCCCGCGCCAGCGGGGATAAACCGGCA_473476	gi|2609958550|gb|CP137166.1|	100.0	26.0	0.0	0.0	1.0	26.0	1028212.0	1028237.0	0.002	52.0	2609958550.0	CP137166	5001403.0	57706	Citrobacter braakii strain F418 chromosome, complete genome
298866	CCCCGCGCCAGCGGGGATAAACCGGCA	1.0	3.27308	IBDMBD_PRJNA398089	CCCCGCGCCAGCGGGGATAAACCGGCA_473476	gi|2609958550|gb|CP137166.1|	100.0	26.0	0.0	0.0	1.0	26.0	1028823.0	1028848.0	0.002	52.0	2609958550.0	CP137166	5001403.0	57706	Citrobacter braakii strain F418 chromosome, complete genome
298867	CCCCGCGCCAGCGGGGATAAACCGGCA	1.0	3.27308	IBDMBD_PRJNA398089	CCCCGCGCCAGCGGGGATAAACCGGCA_473476	gi|2609958550|gb|CP137166.1|	100.0	25.0	0.0	0.0	1.0	25.0	1027419.0	1027443.0	0.006	50.1	2609958550.0	CP137166	5001403.0	57706	Citrobacter braakii strain F418 chromosome, complete genome
298868	CCCCGCGCCAGCGGGGATAAACCGGCA	1.0	3.27308	IBDMBD_PRJNA398089	CCCCGCGCCAGCGGGGATAAACCGGCA_473476	gi|2609958550|gb|CP137166.1|	100.0	25.0	0.0	0.0	1.0	25.0	1027785.0	1027809.0	0.006	50.1	2609958550.0	CP137166	5001403.0	57706	Citrobacter braakii strain F418 chromosome, complete genome
298869	CCCCGCGCCAGCGGGGATAAACCGGCA	1.0	3.27308	IBDMBD_PRJNA398089	CCCCGCGCCAGCGGGGATAAACCGGCA_473476	gi|2609958550|gb|CP137166.1|	100.0	25.0	0.0	0.0	1.0	25.0	1027907.0	1027931.0	0.006	50.1	2609958550.0	CP137166	5001403.0	57706	Citrobacter braakii strain F418 chromosome, complete genome
298870	CCCCGCGCCAGCGGGGATAAACCGGCA	1.0	3.27308	IBDMBD_PRJNA398089	CCCCGCGCCAGCGGGGATAAACCGGCA_473476	gi|2609958550|gb|CP137166.1|	100.0	25.0	0.0	0.0	1.0	25.0	1028334.0	1028358.0	0.006	50.1	2609958550.0	CP137166	5001403.0	57706	Citrobacter braakii strain F418 chromosome, complete genome
298871	CCCCGCGCCAGCGGGGATAAACCGGCA	1.0	3.27308	IBDMBD_PRJNA398089	CCCCGCGCCAGCGGGGATAAACCGGCA_473476	gi|2609958550|gb|CP137166.1|	100.0	25.0	0.0	0.0	1.0	25.0	1028579.0	1028603.0	0.006	50.1	2609958550.0	CP137166	5001403.0	57706	Citrobacter braakii strain F418 chromosome, complete genome
298872	CCCCGCGCCAGCGGGGATAAACCGGCA	1.0	3.27308	IBDMBD_PRJNA398089	CCCCGCGCCAGCGGGGATAAACCGGCA_473476	gi|2609958550|gb|CP137166.1|	100.0	25.0	0.0	0.0	1.0	25.0	1029189.0	1029213.0	0.006	50.1	2609958550.0	CP137166	5001403.0	57706	Citrobacter braakii strain F418 chromosome, complete genome
298873	CCCCGCGCCAGCGGGGATAAACCGGCA	1.0	3.27308	IBDMBD_PRJNA398089	CCCCGCGCCAGCGGGGATAAACCGGCA_473476	gi|2609958550|gb|CP137166.1|	100.0	25.0	0.0	0.0	1.0	25.0	1029373.0	1029397.0	0.006	50.1	2609958550.0	CP137166	5001403.0	57706	Citrobacter braakii strain F418 chromosome, complete genome
298874	CCCCGCGCCAGCGGGGATAAACCGGCA	1.0	3.27308	IBDMBD_PRJNA398089	CCCCGCGCCAGCGGGGATAAACCGGCA_473476	gi|2609958550|gb|CP137166.1|	100.0	24.0	0.0	0.0	1.0	24.0	1027541.0	1027564.0	0.024	48.1	2609958550.0	CP137166	5001403.0	57706	Citrobacter braakii strain F418 chromosome, complete genome
298875	CCCCGCGCCAGCGGGGATAAACCGGCA	1.0	3.27308	IBDMBD_PRJNA398089	CCCCGCGCCAGCGGGGATAAACCGGCA_473476	gi|2609958550|gb|CP137166.1|	100.0	24.0	0.0	0.0	1.0	24.0	1027602.0	1027625.0	0.024	48.1	2609958550.0	CP137166	5001403.0	57706	Citrobacter braakii strain F418 chromosome, complete genome
298876	CCCCGCGCCAGCGGGGATAAACCGGCA	1.0	3.27308	IBDMBD_PRJNA398089	CCCCGCGCCAGCGGGGATAAACCGGCA_473476	gi|2609958550|gb|CP137166.1|	100.0	24.0	0.0	0.0	1.0	24.0	1027663.0	1027686.0	0.024	48.1	2609958550.0	CP137166	5001403.0	57706	Citrobacter braakii strain F418 chromosome, complete genome
298877	CCCCGCGCCAGCGGGGATAAACCGGCA	1.0	3.27308	IBDMBD_PRJNA398089	CCCCGCGCCAGCGGGGATAAACCGGCA_473476	gi|2609958550|gb|CP137166.1|	100.0	24.0	0.0	0.0	1.0	24.0	1027724.0	1027747.0	0.024	48.1	2609958550.0	CP137166	5001403.0	57706	Citrobacter braakii strain F418 chromosome, complete genome
298878	CCCCGCGCCAGCGGGGATAAACCGGCA	1.0	3.27308	IBDMBD_PRJNA398089	CCCCGCGCCAGCGGGGATAAACCGGCA_473476	gi|2609958550|gb|CP137166.1|	100.0	24.0	0.0	0.0	1.0	24.0	1027846.0	1027869.0	0.024	48.1	2609958550.0	CP137166	5001403.0	57706	Citrobacter braakii strain F418 chromosome, complete genome
298879	CCCCGCGCCAGCGGGGATAAACCGGCA	1.0	3.27308	IBDMBD_PRJNA398089	CCCCGCGCCAGCGGGGATAAACCGGCA_473476	gi|2609958550|gb|CP137166.1|	100.0	24.0	0.0	0.0	1.0	24.0	1028029.0	1028052.0	0.024	48.1	2609958550.0	CP137166	5001403.0	57706	Citrobacter braakii strain F418 chromosome, complete genome
298880	CCCCGCGCCAGCGGGGATAAACCGGCA	1.0	3.27308	IBDMBD_PRJNA398089	CCCCGCGCCAGCGGGGATAAACCGGCA_473476	gi|2609958550|gb|CP137166.1|	100.0	24.0	0.0	0.0	1.0	24.0	1028090.0	1028113.0	0.024	48.1	2609958550.0	CP137166	5001403.0	57706	Citrobacter braakii strain F418 chromosome, complete genome
298881	CCCCGCGCCAGCGGGGATAAACCGGCA	1.0	3.27308	IBDMBD_PRJNA398089	CCCCGCGCCAGCGGGGATAAACCGGCA_473476	gi|2609958550|gb|CP137166.1|	100.0	24.0	0.0	0.0	1.0	24.0	1028273.0	1028296.0	0.024	48.1	2609958550.0	CP137166	5001403.0	57706	Citrobacter braakii strain F418 chromosome, complete genome
298882	CCCCGCGCCAGCGGGGATAAACCGGCA	1.0	3.27308	IBDMBD_PRJNA398089	CCCCGCGCCAGCGGGGATAAACCGGCA_473476	gi|2609958550|gb|CP137166.1|	100.0	24.0	0.0	0.0	1.0	24.0	1028395.0	1028418.0	0.024	48.1	2609958550.0	CP137166	5001403.0	57706	Citrobacter braakii strain F418 chromosome, complete genome
298883	CCCCGCGCCAGCGGGGATAAACCGGCA	1.0	3.27308	IBDMBD_PRJNA398089	CCCCGCGCCAGCGGGGATAAACCGGCA_473476	gi|2609958550|gb|CP137166.1|	100.0	24.0	0.0	0.0	1.0	24.0	1028456.0	1028479.0	0.024	48.1	2609958550.0	CP137166	5001403.0	57706	Citrobacter braakii strain F418 chromosome, complete genome
298884	CCCCGCGCCAGCGGGGATAAACCGGCA	1.0	3.27308	IBDMBD_PRJNA398089	CCCCGCGCCAGCGGGGATAAACCGGCA_473476	gi|2609958550|gb|CP137166.1|	100.0	24.0	0.0	0.0	1.0	24.0	1028518.0	1028541.0	0.024	48.1	2609958550.0	CP137166	5001403.0	57706	Citrobacter braakii strain F418 chromosome, complete genome
298885	CCCCGCGCCAGCGGGGATAAACCGGCA	1.0	3.27308	IBDMBD_PRJNA398089	CCCCGCGCCAGCGGGGATAAACCGGCA_473476	gi|2609958550|gb|CP137166.1|	100.0	24.0	0.0	0.0	1.0	24.0	1028640.0	1028663.0	0.024	48.1	2609958550.0	CP137166	5001403.0	57706	Citrobacter braakii strain F418 chromosome, complete genome
298886	CCCCGCGCCAGCGGGGATAAACCGGCA	1.0	3.27308	IBDMBD_PRJNA398089	CCCCGCGCCAGCGGGGATAAACCGGCA_473476	gi|2609958550|gb|CP137166.1|	100.0	24.0	0.0	0.0	1.0	24.0	1028884.0	1028907.0	0.024	48.1	2609958550.0	CP137166	5001403.0	57706	Citrobacter braakii strain F418 chromosome, complete genome
298887	CCCCGCGCCAGCGGGGATAAACCGGCA	1.0	3.27308	IBDMBD_PRJNA398089	CCCCGCGCCAGCGGGGATAAACCGGCA_473476	gi|2609958550|gb|CP137166.1|	100.0	24.0	0.0	0.0	1.0	24.0	1028945.0	1028968.0	0.024	48.1	2609958550.0	CP137166	5001403.0	57706	Citrobacter braakii strain F418 chromosome, complete genome
298888	CCCCGCGCCAGCGGGGATAAACCGGCA	1.0	3.27308	IBDMBD_PRJNA398089	CCCCGCGCCAGCGGGGATAAACCGGCA_473476	gi|2609958550|gb|CP137166.1|	100.0	24.0	0.0	0.0	1.0	24.0	1029006.0	1029029.0	0.024	48.1	2609958550.0	CP137166	5001403.0	57706	Citrobacter braakii strain F418 chromosome, complete genome
298889	CCCCGCGCCAGCGGGGATAAACCGGCA	1.0	3.27308	IBDMBD_PRJNA398089	CCCCGCGCCAGCGGGGATAAACCGGCA_473476	gi|2609958550|gb|CP137166.1|	100.0	24.0	0.0	0.0	1.0	24.0	1029067.0	1029090.0	0.024	48.1	2609958550.0	CP137166	5001403.0	57706	Citrobacter braakii strain F418 chromosome, complete genome
298890	CCCCGCGCCAGCGGGGATAAACCGGCA	1.0	3.27308	IBDMBD_PRJNA398089	CCCCGCGCCAGCGGGGATAAACCGGCA_473476	gi|2609958550|gb|CP137166.1|	100.0	24.0	0.0	0.0	1.0	24.0	1029128.0	1029151.0	0.024	48.1	2609958550.0	CP137166	5001403.0	57706	Citrobacter braakii strain F418 chromosome, complete genome
298891	CCCCGCGCCAGCGGGGATAAACCGGCA	1.0	3.27308	IBDMBD_PRJNA398089	CCCCGCGCCAGCGGGGATAAACCGGCA_473476	gi|2609958550|gb|CP137166.1|	100.0	24.0	0.0	0.0	1.0	24.0	1029250.0	1029273.0	0.024	48.1	2609958550.0	CP137166	5001403.0	57706	Citrobacter braakii strain F418 chromosome, complete genome
298892	CCCCGCGCCAGCGGGGATAAACCGGCA	1.0	3.27308	IBDMBD_PRJNA398089	CCCCGCGCCAGCGGGGATAAACCGGCA_473476	gi|2609958550|gb|CP137166.1|	100.0	24.0	0.0	0.0	1.0	24.0	1029311.0	1029334.0	0.024	48.1	2609958550.0	CP137166	5001403.0	57706	Citrobacter braakii strain F418 chromosome, complete genome
298893	CCCCGCGCCAGCGGGGATAAACCGGCA	1.0	3.27308	IBDMBD_PRJNA398089	CCCCGCGCCAGCGGGGATAAACCGGCA_473476	gi|2609958550|gb|CP137166.1|	100.0	24.0	0.0	0.0	1.0	24.0	1029556.0	1029579.0	0.024	48.1	2609958550.0	CP137166	5001403.0	57706	Citrobacter braakii strain F418 chromosome, complete genome
298894	CCCCGCGCCAGCGGGGATAAACCGGCA	1.0	3.27308	IBDMBD_PRJNA398089	CCCCGCGCCAGCGGGGATAAACCGGCA_473476	gi|2606740997|gb|CP136993.1|	100.0	27.0	0.0	0.0	1.0	27.0	4771964.0	4771990.0	0.000383	54.0	2606740997.0	CP136993	4916569.0	562	Escherichia coli strain HH35 chromosome, complete genome
298895	CCCCGCGCCAGCGGGGATAAACCGGCA	1.0	3.27308	IBDMBD_PRJNA398089	CCCCGCGCCAGCGGGGATAAACCGGCA_473476	gi|2606740997|gb|CP136993.1|	100.0	25.0	0.0	0.0	1.0	25.0	4772269.0	4772293.0	0.006	50.1	2606740997.0	CP136993	4916569.0	562	Escherichia coli strain HH35 chromosome, complete genome
298896	CCCCGCGCCAGCGGGGATAAACCGGCA	1.0	3.27308	IBDMBD_PRJNA398089	CCCCGCGCCAGCGGGGATAAACCGGCA_473476	gi|2606740997|gb|CP136993.1|	100.0	25.0	0.0	0.0	1.0	25.0	4790592.0	4790616.0	0.006	50.1	2606740997.0	CP136993	4916569.0	562	Escherichia coli strain HH35 chromosome, complete genome
298897	CCCCGCGCCAGCGGGGATAAACCGGCA	1.0	3.27308	IBDMBD_PRJNA398089	CCCCGCGCCAGCGGGGATAAACCGGCA_473476	gi|2606740997|gb|CP136993.1|	100.0	24.0	0.0	0.0	1.0	24.0	4772086.0	4772109.0	0.024	48.1	2606740997.0	CP136993	4916569.0	562	Escherichia coli strain HH35 chromosome, complete genome
298898	CCCCGCGCCAGCGGGGATAAACCGGCA	1.0	3.27308	IBDMBD_PRJNA398089	CCCCGCGCCAGCGGGGATAAACCGGCA_473476	gi|2606740997|gb|CP136993.1|	100.0	24.0	0.0	0.0	1.0	24.0	4772147.0	4772170.0	0.024	48.1	2606740997.0	CP136993	4916569.0	562	Escherichia coli strain HH35 chromosome, complete genome
298899	CCCCGCGCCAGCGGGGATAAACCGGCA	1.0	3.27308	IBDMBD_PRJNA398089	CCCCGCGCCAGCGGGGATAAACCGGCA_473476	gi|2606740997|gb|CP136993.1|	100.0	24.0	0.0	0.0	1.0	24.0	4772208.0	4772231.0	0.024	48.1	2606740997.0	CP136993	4916569.0	562	Escherichia coli strain HH35 chromosome, complete genome
298900	CCCCGCGCCAGCGGGGATAAACCGGCA	1.0	3.27308	IBDMBD_PRJNA398089	CCCCGCGCCAGCGGGGATAAACCGGCA_473476	gi|2606740997|gb|CP136993.1|	100.0	24.0	0.0	0.0	1.0	24.0	4790653.0	4790676.0	0.024	48.1	2606740997.0	CP136993	4916569.0	562	Escherichia coli strain HH35 chromosome, complete genome
298901	CCCCGCGCCAGCGGGGATAAACCGGCA	1.0	3.27308	IBDMBD_PRJNA398089	CCCCGCGCCAGCGGGGATAAACCGGCA_473476	gi|2606740997|gb|CP136993.1|	100.0	24.0	0.0	0.0	1.0	24.0	4790714.0	4790737.0	0.024	48.1	2606740997.0	CP136993	4916569.0	562	Escherichia coli strain HH35 chromosome, complete genome
298902	CCCCGCGCCAGCGGGGATAAACCGGCA	1.0	3.27308	IBDMBD_PRJNA398089	CCCCGCGCCAGCGGGGATAAACCGGCA_473476	gi|2606740997|gb|CP136993.1|	100.0	24.0	0.0	0.0	1.0	24.0	4790775.0	4790798.0	0.024	48.1	2606740997.0	CP136993	4916569.0	562	Escherichia coli strain HH35 chromosome, complete genome
298903	CCCCGCGCCAGCGGGGATAAACCGGCA	1.0	3.27308	IBDMBD_PRJNA398089	CCCCGCGCCAGCGGGGATAAACCGGCA_473476	gi|2605134288|gb|CP136913.1|	100.0	27.0	0.0	0.0	1.0	27.0	1082673.0	1082699.0	0.000383	54.0	2605134288.0	CP136913	5019660.0	562	Escherichia coli strain 2023JQ-00025 chromosome, complete genome
298904	CCCCGCGCCAGCGGGGATAAACCGGCA	1.0	3.27308	IBDMBD_PRJNA398089	CCCCGCGCCAGCGGGGATAAACCGGCA_473476	gi|2605134288|gb|CP136913.1|	100.0	26.0	0.0	0.0	1.0	26.0	1109075.0	1109100.0	0.002	52.0	2605134288.0	CP136913	5019660.0	562	Escherichia coli strain 2023JQ-00025 chromosome, complete genome
298905	CCCCGCGCCAGCGGGGATAAACCGGCA	1.0	3.27308	IBDMBD_PRJNA398089	CCCCGCGCCAGCGGGGATAAACCGGCA_473476	gi|2605134288|gb|CP136913.1|	100.0	26.0	0.0	0.0	1.0	26.0	1109380.0	1109405.0	0.002	52.0	2605134288.0	CP136913	5019660.0	562	Escherichia coli strain 2023JQ-00025 chromosome, complete genome
298906	CCCCGCGCCAGCGGGGATAAACCGGCA	1.0	3.27308	IBDMBD_PRJNA398089	CCCCGCGCCAGCGGGGATAAACCGGCA_473476	gi|2605134288|gb|CP136913.1|	100.0	25.0	0.0	0.0	1.0	25.0	1108953.0	1108977.0	0.006	50.1	2605134288.0	CP136913	5019660.0	562	Escherichia coli strain 2023JQ-00025 chromosome, complete genome
298907	CCCCGCGCCAGCGGGGATAAACCGGCA	1.0	3.27308	IBDMBD_PRJNA398089	CCCCGCGCCAGCGGGGATAAACCGGCA_473476	gi|2605134288|gb|CP136913.1|	100.0	25.0	0.0	0.0	1.0	25.0	1109014.0	1109038.0	0.006	50.1	2605134288.0	CP136913	5019660.0	562	Escherichia coli strain 2023JQ-00025 chromosome, complete genome
298908	CCCCGCGCCAGCGGGGATAAACCGGCA	1.0	3.27308	IBDMBD_PRJNA398089	CCCCGCGCCAGCGGGGATAAACCGGCA_473476	gi|2605134288|gb|CP136913.1|	100.0	25.0	0.0	0.0	1.0	25.0	1109136.0	1109160.0	0.006	50.1	2605134288.0	CP136913	5019660.0	562	Escherichia coli strain 2023JQ-00025 chromosome, complete genome
298909	CCCCGCGCCAGCGGGGATAAACCGGCA	1.0	3.27308	IBDMBD_PRJNA398089	CCCCGCGCCAGCGGGGATAAACCGGCA_473476	gi|2605134288|gb|CP136913.1|	100.0	25.0	0.0	0.0	1.0	25.0	1109441.0	1109465.0	0.006	50.1	2605134288.0	CP136913	5019660.0	562	Escherichia coli strain 2023JQ-00025 chromosome, complete genome
298910	CCCCGCGCCAGCGGGGATAAACCGGCA	1.0	3.27308	IBDMBD_PRJNA398089	CCCCGCGCCAGCGGGGATAAACCGGCA_473476	gi|2605134288|gb|CP136913.1|	100.0	25.0	0.0	0.0	1.0	25.0	1109685.0	1109709.0	0.006	50.1	2605134288.0	CP136913	5019660.0	562	Escherichia coli strain 2023JQ-00025 chromosome, complete genome
298911	CCCCGCGCCAGCGGGGATAAACCGGCA	1.0	3.27308	IBDMBD_PRJNA398089	CCCCGCGCCAGCGGGGATAAACCGGCA_473476	gi|2605134288|gb|CP136913.1|	100.0	24.0	0.0	0.0	1.0	24.0	1082429.0	1082452.0	0.024	48.1	2605134288.0	CP136913	5019660.0	562	Escherichia coli strain 2023JQ-00025 chromosome, complete genome
298912	CCCCGCGCCAGCGGGGATAAACCGGCA	1.0	3.27308	IBDMBD_PRJNA398089	CCCCGCGCCAGCGGGGATAAACCGGCA_473476	gi|2605134288|gb|CP136913.1|	100.0	24.0	0.0	0.0	1.0	24.0	1082490.0	1082513.0	0.024	48.1	2605134288.0	CP136913	5019660.0	562	Escherichia coli strain 2023JQ-00025 chromosome, complete genome
298913	CCCCGCGCCAGCGGGGATAAACCGGCA	1.0	3.27308	IBDMBD_PRJNA398089	CCCCGCGCCAGCGGGGATAAACCGGCA_473476	gi|2605134288|gb|CP136913.1|	100.0	24.0	0.0	0.0	1.0	24.0	1082551.0	1082574.0	0.024	48.1	2605134288.0	CP136913	5019660.0	562	Escherichia coli strain 2023JQ-00025 chromosome, complete genome
298914	CCCCGCGCCAGCGGGGATAAACCGGCA	1.0	3.27308	IBDMBD_PRJNA398089	CCCCGCGCCAGCGGGGATAAACCGGCA_473476	gi|2605134288|gb|CP136913.1|	100.0	24.0	0.0	0.0	1.0	24.0	1082612.0	1082635.0	0.024	48.1	2605134288.0	CP136913	5019660.0	562	Escherichia coli strain 2023JQ-00025 chromosome, complete genome
298915	CCCCGCGCCAGCGGGGATAAACCGGCA	1.0	3.27308	IBDMBD_PRJNA398089	CCCCGCGCCAGCGGGGATAAACCGGCA_473476	gi|2605134288|gb|CP136913.1|	100.0	24.0	0.0	0.0	1.0	24.0	1082734.0	1082757.0	0.024	48.1	2605134288.0	CP136913	5019660.0	562	Escherichia coli strain 2023JQ-00025 chromosome, complete genome
298916	CCCCGCGCCAGCGGGGATAAACCGGCA	1.0	3.27308	IBDMBD_PRJNA398089	CCCCGCGCCAGCGGGGATAAACCGGCA_473476	gi|2605134288|gb|CP136913.1|	100.0	24.0	0.0	0.0	1.0	24.0	1082795.0	1082818.0	0.024	48.1	2605134288.0	CP136913	5019660.0	562	Escherichia coli strain 2023JQ-00025 chromosome, complete genome
298917	CCCCGCGCCAGCGGGGATAAACCGGCA	1.0	3.27308	IBDMBD_PRJNA398089	CCCCGCGCCAGCGGGGATAAACCGGCA_473476	gi|2605134288|gb|CP136913.1|	100.0	24.0	0.0	0.0	1.0	24.0	1082856.0	1082879.0	0.024	48.1	2605134288.0	CP136913	5019660.0	562	Escherichia coli strain 2023JQ-00025 chromosome, complete genome
298918	CCCCGCGCCAGCGGGGATAAACCGGCA	1.0	3.27308	IBDMBD_PRJNA398089	CCCCGCGCCAGCGGGGATAAACCGGCA_473476	gi|2605134288|gb|CP136913.1|	100.0	24.0	0.0	0.0	1.0	24.0	1082917.0	1082940.0	0.024	48.1	2605134288.0	CP136913	5019660.0	562	Escherichia coli strain 2023JQ-00025 chromosome, complete genome
298919	CCCCGCGCCAGCGGGGATAAACCGGCA	1.0	3.27308	IBDMBD_PRJNA398089	CCCCGCGCCAGCGGGGATAAACCGGCA_473476	gi|2605134288|gb|CP136913.1|	100.0	24.0	0.0	0.0	1.0	24.0	1108709.0	1108732.0	0.024	48.1	2605134288.0	CP136913	5019660.0	562	Escherichia coli strain 2023JQ-00025 chromosome, complete genome
298920	CCCCGCGCCAGCGGGGATAAACCGGCA	1.0	3.27308	IBDMBD_PRJNA398089	CCCCGCGCCAGCGGGGATAAACCGGCA_473476	gi|2605134288|gb|CP136913.1|	100.0	24.0	0.0	0.0	1.0	24.0	1108770.0	1108793.0	0.024	48.1	2605134288.0	CP136913	5019660.0	562	Escherichia coli strain 2023JQ-00025 chromosome, complete genome
298921	CCCCGCGCCAGCGGGGATAAACCGGCA	1.0	3.27308	IBDMBD_PRJNA398089	CCCCGCGCCAGCGGGGATAAACCGGCA_473476	gi|2605134288|gb|CP136913.1|	100.0	24.0	0.0	0.0	1.0	24.0	1108831.0	1108854.0	0.024	48.1	2605134288.0	CP136913	5019660.0	562	Escherichia coli strain 2023JQ-00025 chromosome, complete genome
298922	CCCCGCGCCAGCGGGGATAAACCGGCA	1.0	3.27308	IBDMBD_PRJNA398089	CCCCGCGCCAGCGGGGATAAACCGGCA_473476	gi|2605134288|gb|CP136913.1|	100.0	24.0	0.0	0.0	1.0	24.0	1108892.0	1108915.0	0.024	48.1	2605134288.0	CP136913	5019660.0	562	Escherichia coli strain 2023JQ-00025 chromosome, complete genome
298923	CCCCGCGCCAGCGGGGATAAACCGGCA	1.0	3.27308	IBDMBD_PRJNA398089	CCCCGCGCCAGCGGGGATAAACCGGCA_473476	gi|2605134288|gb|CP136913.1|	100.0	24.0	0.0	0.0	1.0	24.0	1109197.0	1109220.0	0.024	48.1	2605134288.0	CP136913	5019660.0	562	Escherichia coli strain 2023JQ-00025 chromosome, complete genome
298924	CCCCGCGCCAGCGGGGATAAACCGGCA	1.0	3.27308	IBDMBD_PRJNA398089	CCCCGCGCCAGCGGGGATAAACCGGCA_473476	gi|2605134288|gb|CP136913.1|	100.0	24.0	0.0	0.0	1.0	24.0	1109258.0	1109281.0	0.024	48.1	2605134288.0	CP136913	5019660.0	562	Escherichia coli strain 2023JQ-00025 chromosome, complete genome
298925	CCCCGCGCCAGCGGGGATAAACCGGCA	1.0	3.27308	IBDMBD_PRJNA398089	CCCCGCGCCAGCGGGGATAAACCGGCA_473476	gi|2605134288|gb|CP136913.1|	100.0	24.0	0.0	0.0	1.0	24.0	1109319.0	1109342.0	0.024	48.1	2605134288.0	CP136913	5019660.0	562	Escherichia coli strain 2023JQ-00025 chromosome, complete genome
298926	CCCCGCGCCAGCGGGGATAAACCGGCA	1.0	3.27308	IBDMBD_PRJNA398089	CCCCGCGCCAGCGGGGATAAACCGGCA_473476	gi|2605134288|gb|CP136913.1|	100.0	24.0	0.0	0.0	1.0	24.0	1109502.0	1109525.0	0.024	48.1	2605134288.0	CP136913	5019660.0	562	Escherichia coli strain 2023JQ-00025 chromosome, complete genome
298927	CCCCGCGCCAGCGGGGATAAACCGGCA	1.0	3.27308	IBDMBD_PRJNA398089	CCCCGCGCCAGCGGGGATAAACCGGCA_473476	gi|2605134288|gb|CP136913.1|	100.0	24.0	0.0	0.0	1.0	24.0	1109624.0	1109647.0	0.024	48.1	2605134288.0	CP136913	5019660.0	562	Escherichia coli strain 2023JQ-00025 chromosome, complete genome
298928	CCCCGCGCCAGCGGGGATAAACCGGCA	1.0	3.27308	IBDMBD_PRJNA398089	CCCCGCGCCAGCGGGGATAAACCGGCA_473476	gi|2604894803|emb|OY754452.1|	100.0	27.0	0.0	0.0	1.0	27.0	1060323.0	1060349.0	0.000383	54.0	2604894803.0	OY754452	5007898.0	562	Escherichia coli isolate S138 genome assembly, chromosome: 1
298929	CCCCGCGCCAGCGGGGATAAACCGGCA	1.0	3.27308	IBDMBD_PRJNA398089	CCCCGCGCCAGCGGGGATAAACCGGCA_473476	gi|2604894803|emb|OY754452.1|	100.0	27.0	0.0	0.0	1.0	27.0	1060933.0	1060959.0	0.000383	54.0	2604894803.0	OY754452	5007898.0	562	Escherichia coli isolate S138 genome assembly, chromosome: 1
298930	CCCCGCGCCAGCGGGGATAAACCGGCA	1.0	3.27308	IBDMBD_PRJNA398089	CCCCGCGCCAGCGGGGATAAACCGGCA_473476	gi|2604894803|emb|OY754452.1|	100.0	27.0	0.0	0.0	1.0	27.0	1061116.0	1061142.0	0.000383	54.0	2604894803.0	OY754452	5007898.0	562	Escherichia coli isolate S138 genome assembly, chromosome: 1
298931	CCCCGCGCCAGCGGGGATAAACCGGCA	1.0	3.27308	IBDMBD_PRJNA398089	CCCCGCGCCAGCGGGGATAAACCGGCA_473476	gi|2604894803|emb|OY754452.1|	100.0	27.0	0.0	0.0	1.0	27.0	1061238.0	1061264.0	0.000383	54.0	2604894803.0	OY754452	5007898.0	562	Escherichia coli isolate S138 genome assembly, chromosome: 1
298932	CCCCGCGCCAGCGGGGATAAACCGGCA	1.0	3.27308	IBDMBD_PRJNA398089	CCCCGCGCCAGCGGGGATAAACCGGCA_473476	gi|2604894803|emb|OY754452.1|	100.0	26.0	0.0	0.0	1.0	26.0	1061177.0	1061202.0	0.002	52.0	2604894803.0	OY754452	5007898.0	562	Escherichia coli isolate S138 genome assembly, chromosome: 1
298933	CCCCGCGCCAGCGGGGATAAACCGGCA	1.0	3.27308	IBDMBD_PRJNA398089	CCCCGCGCCAGCGGGGATAAACCGGCA_473476	gi|2604894803|emb|OY754452.1|	100.0	25.0	0.0	0.0	1.0	25.0	1087393.0	1087417.0	0.006	50.1	2604894803.0	OY754452	5007898.0	562	Escherichia coli isolate S138 genome assembly, chromosome: 1
298934	CCCCGCGCCAGCGGGGATAAACCGGCA	1.0	3.27308	IBDMBD_PRJNA398089	CCCCGCGCCAGCGGGGATAAACCGGCA_473476	gi|2604894803|emb|OY754452.1|	100.0	25.0	0.0	0.0	1.0	25.0	1087698.0	1087722.0	0.006	50.1	2604894803.0	OY754452	5007898.0	562	Escherichia coli isolate S138 genome assembly, chromosome: 1
298935	CCCCGCGCCAGCGGGGATAAACCGGCA	1.0	3.27308	IBDMBD_PRJNA398089	CCCCGCGCCAGCGGGGATAAACCGGCA_473476	gi|2604894803|emb|OY754452.1|	100.0	25.0	0.0	0.0	1.0	25.0	1087881.0	1087905.0	0.006	50.1	2604894803.0	OY754452	5007898.0	562	Escherichia coli isolate S138 genome assembly, chromosome: 1
298936	CCCCGCGCCAGCGGGGATAAACCGGCA	1.0	3.27308	IBDMBD_PRJNA398089	CCCCGCGCCAGCGGGGATAAACCGGCA_473476	gi|2604894803|emb|OY754452.1|	100.0	25.0	0.0	0.0	1.0	25.0	1088185.0	1088209.0	0.006	50.1	2604894803.0	OY754452	5007898.0	562	Escherichia coli isolate S138 genome assembly, chromosome: 1
298937	CCCCGCGCCAGCGGGGATAAACCGGCA	1.0	3.27308	IBDMBD_PRJNA398089	CCCCGCGCCAGCGGGGATAAACCGGCA_473476	gi|2604894803|emb|OY754452.1|	100.0	24.0	0.0	0.0	1.0	24.0	1060384.0	1060407.0	0.024	48.1	2604894803.0	OY754452	5007898.0	562	Escherichia coli isolate S138 genome assembly, chromosome: 1
298938	CCCCGCGCCAGCGGGGATAAACCGGCA	1.0	3.27308	IBDMBD_PRJNA398089	CCCCGCGCCAGCGGGGATAAACCGGCA_473476	gi|2604894803|emb|OY754452.1|	100.0	24.0	0.0	0.0	1.0	24.0	1060445.0	1060468.0	0.024	48.1	2604894803.0	OY754452	5007898.0	562	Escherichia coli isolate S138 genome assembly, chromosome: 1
298939	CCCCGCGCCAGCGGGGATAAACCGGCA	1.0	3.27308	IBDMBD_PRJNA398089	CCCCGCGCCAGCGGGGATAAACCGGCA_473476	gi|2604894803|emb|OY754452.1|	100.0	24.0	0.0	0.0	1.0	24.0	1060506.0	1060529.0	0.024	48.1	2604894803.0	OY754452	5007898.0	562	Escherichia coli isolate S138 genome assembly, chromosome: 1
298940	CCCCGCGCCAGCGGGGATAAACCGGCA	1.0	3.27308	IBDMBD_PRJNA398089	CCCCGCGCCAGCGGGGATAAACCGGCA_473476	gi|2604894803|emb|OY754452.1|	100.0	24.0	0.0	0.0	1.0	24.0	1060567.0	1060590.0	0.024	48.1	2604894803.0	OY754452	5007898.0	562	Escherichia coli isolate S138 genome assembly, chromosome: 1
298941	CCCCGCGCCAGCGGGGATAAACCGGCA	1.0	3.27308	IBDMBD_PRJNA398089	CCCCGCGCCAGCGGGGATAAACCGGCA_473476	gi|2604894803|emb|OY754452.1|	100.0	24.0	0.0	0.0	1.0	24.0	1060628.0	1060651.0	0.024	48.1	2604894803.0	OY754452	5007898.0	562	Escherichia coli isolate S138 genome assembly, chromosome: 1
298942	CCCCGCGCCAGCGGGGATAAACCGGCA	1.0	3.27308	IBDMBD_PRJNA398089	CCCCGCGCCAGCGGGGATAAACCGGCA_473476	gi|2604894803|emb|OY754452.1|	100.0	24.0	0.0	0.0	1.0	24.0	1060689.0	1060712.0	0.024	48.1	2604894803.0	OY754452	5007898.0	562	Escherichia coli isolate S138 genome assembly, chromosome: 1
298943	CCCCGCGCCAGCGGGGATAAACCGGCA	1.0	3.27308	IBDMBD_PRJNA398089	CCCCGCGCCAGCGGGGATAAACCGGCA_473476	gi|2604894803|emb|OY754452.1|	100.0	24.0	0.0	0.0	1.0	24.0	1060811.0	1060834.0	0.024	48.1	2604894803.0	OY754452	5007898.0	562	Escherichia coli isolate S138 genome assembly, chromosome: 1
298944	CCCCGCGCCAGCGGGGATAAACCGGCA	1.0	3.27308	IBDMBD_PRJNA398089	CCCCGCGCCAGCGGGGATAAACCGGCA_473476	gi|2604894803|emb|OY754452.1|	100.0	24.0	0.0	0.0	1.0	24.0	1060872.0	1060895.0	0.024	48.1	2604894803.0	OY754452	5007898.0	562	Escherichia coli isolate S138 genome assembly, chromosome: 1
298945	CCCCGCGCCAGCGGGGATAAACCGGCA	1.0	3.27308	IBDMBD_PRJNA398089	CCCCGCGCCAGCGGGGATAAACCGGCA_473476	gi|2604894803|emb|OY754452.1|	100.0	24.0	0.0	0.0	1.0	24.0	1060994.0	1061017.0	0.024	48.1	2604894803.0	OY754452	5007898.0	562	Escherichia coli isolate S138 genome assembly, chromosome: 1
298946	CCCCGCGCCAGCGGGGATAAACCGGCA	1.0	3.27308	IBDMBD_PRJNA398089	CCCCGCGCCAGCGGGGATAAACCGGCA_473476	gi|2604894803|emb|OY754452.1|	100.0	24.0	0.0	0.0	1.0	24.0	1061055.0	1061078.0	0.024	48.1	2604894803.0	OY754452	5007898.0	562	Escherichia coli isolate S138 genome assembly, chromosome: 1
298947	CCCCGCGCCAGCGGGGATAAACCGGCA	1.0	3.27308	IBDMBD_PRJNA398089	CCCCGCGCCAGCGGGGATAAACCGGCA_473476	gi|2604894803|emb|OY754452.1|	100.0	24.0	0.0	0.0	1.0	24.0	1061299.0	1061322.0	0.024	48.1	2604894803.0	OY754452	5007898.0	562	Escherichia coli isolate S138 genome assembly, chromosome: 1
298948	CCCCGCGCCAGCGGGGATAAACCGGCA	1.0	3.27308	IBDMBD_PRJNA398089	CCCCGCGCCAGCGGGGATAAACCGGCA_473476	gi|2604894803|emb|OY754452.1|	100.0	24.0	0.0	0.0	1.0	24.0	1061360.0	1061383.0	0.024	48.1	2604894803.0	OY754452	5007898.0	562	Escherichia coli isolate S138 genome assembly, chromosome: 1
298949	CCCCGCGCCAGCGGGGATAAACCGGCA	1.0	3.27308	IBDMBD_PRJNA398089	CCCCGCGCCAGCGGGGATAAACCGGCA_473476	gi|2604894803|emb|OY754452.1|	100.0	24.0	0.0	0.0	1.0	24.0	1061421.0	1061444.0	0.024	48.1	2604894803.0	OY754452	5007898.0	562	Escherichia coli isolate S138 genome assembly, chromosome: 1
298950	CCCCGCGCCAGCGGGGATAAACCGGCA	1.0	3.27308	IBDMBD_PRJNA398089	CCCCGCGCCAGCGGGGATAAACCGGCA_473476	gi|2604894803|emb|OY754452.1|	100.0	24.0	0.0	0.0	1.0	24.0	1061482.0	1061505.0	0.024	48.1	2604894803.0	OY754452	5007898.0	562	Escherichia coli isolate S138 genome assembly, chromosome: 1
298951	CCCCGCGCCAGCGGGGATAAACCGGCA	1.0	3.27308	IBDMBD_PRJNA398089	CCCCGCGCCAGCGGGGATAAACCGGCA_473476	gi|2604894803|emb|OY754452.1|	100.0	24.0	0.0	0.0	1.0	24.0	1087271.0	1087294.0	0.024	48.1	2604894803.0	OY754452	5007898.0	562	Escherichia coli isolate S138 genome assembly, chromosome: 1
298952	CCCCGCGCCAGCGGGGATAAACCGGCA	1.0	3.27308	IBDMBD_PRJNA398089	CCCCGCGCCAGCGGGGATAAACCGGCA_473476	gi|2604894803|emb|OY754452.1|	100.0	24.0	0.0	0.0	1.0	24.0	1087332.0	1087355.0	0.024	48.1	2604894803.0	OY754452	5007898.0	562	Escherichia coli isolate S138 genome assembly, chromosome: 1
298953	CCCCGCGCCAGCGGGGATAAACCGGCA	1.0	3.27308	IBDMBD_PRJNA398089	CCCCGCGCCAGCGGGGATAAACCGGCA_473476	gi|2604894803|emb|OY754452.1|	100.0	24.0	0.0	0.0	1.0	24.0	1087454.0	1087477.0	0.024	48.1	2604894803.0	OY754452	5007898.0	562	Escherichia coli isolate S138 genome assembly, chromosome: 1
298954	CCCCGCGCCAGCGGGGATAAACCGGCA	1.0	3.27308	IBDMBD_PRJNA398089	CCCCGCGCCAGCGGGGATAAACCGGCA_473476	gi|2604894803|emb|OY754452.1|	100.0	24.0	0.0	0.0	1.0	24.0	1087515.0	1087538.0	0.024	48.1	2604894803.0	OY754452	5007898.0	562	Escherichia coli isolate S138 genome assembly, chromosome: 1
298955	CCCCGCGCCAGCGGGGATAAACCGGCA	1.0	3.27308	IBDMBD_PRJNA398089	CCCCGCGCCAGCGGGGATAAACCGGCA_473476	gi|2604894803|emb|OY754452.1|	100.0	24.0	0.0	0.0	1.0	24.0	1087576.0	1087599.0	0.024	48.1	2604894803.0	OY754452	5007898.0	562	Escherichia coli isolate S138 genome assembly, chromosome: 1
298956	CCCCGCGCCAGCGGGGATAAACCGGCA	1.0	3.27308	IBDMBD_PRJNA398089	CCCCGCGCCAGCGGGGATAAACCGGCA_473476	gi|2604894803|emb|OY754452.1|	100.0	24.0	0.0	0.0	1.0	24.0	1087637.0	1087660.0	0.024	48.1	2604894803.0	OY754452	5007898.0	562	Escherichia coli isolate S138 genome assembly, chromosome: 1
298957	CCCCGCGCCAGCGGGGATAAACCGGCA	1.0	3.27308	IBDMBD_PRJNA398089	CCCCGCGCCAGCGGGGATAAACCGGCA_473476	gi|2604894803|emb|OY754452.1|	100.0	24.0	0.0	0.0	1.0	24.0	1087759.0	1087782.0	0.024	48.1	2604894803.0	OY754452	5007898.0	562	Escherichia coli isolate S138 genome assembly, chromosome: 1
298958	CCCCGCGCCAGCGGGGATAAACCGGCA	1.0	3.27308	IBDMBD_PRJNA398089	CCCCGCGCCAGCGGGGATAAACCGGCA_473476	gi|2604894803|emb|OY754452.1|	100.0	24.0	0.0	0.0	1.0	24.0	1087820.0	1087843.0	0.024	48.1	2604894803.0	OY754452	5007898.0	562	Escherichia coli isolate S138 genome assembly, chromosome: 1
298959	CCCCGCGCCAGCGGGGATAAACCGGCA	1.0	3.27308	IBDMBD_PRJNA398089	CCCCGCGCCAGCGGGGATAAACCGGCA_473476	gi|2604894803|emb|OY754452.1|	100.0	24.0	0.0	0.0	1.0	24.0	1087942.0	1087965.0	0.024	48.1	2604894803.0	OY754452	5007898.0	562	Escherichia coli isolate S138 genome assembly, chromosome: 1
298960	CCCCGCGCCAGCGGGGATAAACCGGCA	1.0	3.27308	IBDMBD_PRJNA398089	CCCCGCGCCAGCGGGGATAAACCGGCA_473476	gi|2604894803|emb|OY754452.1|	100.0	24.0	0.0	0.0	1.0	24.0	1088002.0	1088025.0	0.024	48.1	2604894803.0	OY754452	5007898.0	562	Escherichia coli isolate S138 genome assembly, chromosome: 1
298961	CCCCGCGCCAGCGGGGATAAACCGGCA	1.0	3.27308	IBDMBD_PRJNA398089	CCCCGCGCCAGCGGGGATAAACCGGCA_473476	gi|2604894803|emb|OY754452.1|	100.0	24.0	0.0	0.0	1.0	24.0	1088063.0	1088086.0	0.024	48.1	2604894803.0	OY754452	5007898.0	562	Escherichia coli isolate S138 genome assembly, chromosome: 1
298962	CCCCGCGCCAGCGGGGATAAACCGGCA	1.0	3.27308	IBDMBD_PRJNA398089	CCCCGCGCCAGCGGGGATAAACCGGCA_473476	gi|2604894803|emb|OY754452.1|	100.0	24.0	0.0	0.0	1.0	24.0	1088124.0	1088147.0	0.024	48.1	2604894803.0	OY754452	5007898.0	562	Escherichia coli isolate S138 genome assembly, chromosome: 1
298963	CCCCGCGCCAGCGGGGATAAACCGGCA	1.0	3.27308	IBDMBD_PRJNA398089	CCCCGCGCCAGCGGGGATAAACCGGCA_473476	gi|2604889911|emb|OY754443.1|	100.0	27.0	0.0	0.0	1.0	27.0	981390.0	981416.0	0.000383	54.0	2604889911.0	OY754443	4635892.0	562	Escherichia coli isolate F829 genome assembly, chromosome: 1
298964	CCCCGCGCCAGCGGGGATAAACCGGCA	1.0	3.27308	IBDMBD_PRJNA398089	CCCCGCGCCAGCGGGGATAAACCGGCA_473476	gi|2604889911|emb|OY754443.1|	100.0	25.0	0.0	0.0	1.0	25.0	981695.0	981719.0	0.006	50.1	2604889911.0	OY754443	4635892.0	562	Escherichia coli isolate F829 genome assembly, chromosome: 1
298965	CCCCGCGCCAGCGGGGATAAACCGGCA	1.0	3.27308	IBDMBD_PRJNA398089	CCCCGCGCCAGCGGGGATAAACCGGCA_473476	gi|2604889911|emb|OY754443.1|	100.0	25.0	0.0	0.0	1.0	25.0	1006804.0	1006828.0	0.006	50.1	2604889911.0	OY754443	4635892.0	562	Escherichia coli isolate F829 genome assembly, chromosome: 1
298966	CCCCGCGCCAGCGGGGATAAACCGGCA	1.0	3.27308	IBDMBD_PRJNA398089	CCCCGCGCCAGCGGGGATAAACCGGCA_473476	gi|2604889911|emb|OY754443.1|	100.0	25.0	0.0	0.0	1.0	25.0	1006925.0	1006949.0	0.006	50.1	2604889911.0	OY754443	4635892.0	562	Escherichia coli isolate F829 genome assembly, chromosome: 1
298967	CCCCGCGCCAGCGGGGATAAACCGGCA	1.0	3.27308	IBDMBD_PRJNA398089	CCCCGCGCCAGCGGGGATAAACCGGCA_473476	gi|2604889911|emb|OY754443.1|	100.0	24.0	0.0	0.0	1.0	24.0	981512.0	981535.0	0.024	48.1	2604889911.0	OY754443	4635892.0	562	Escherichia coli isolate F829 genome assembly, chromosome: 1
298968	CCCCGCGCCAGCGGGGATAAACCGGCA	1.0	3.27308	IBDMBD_PRJNA398089	CCCCGCGCCAGCGGGGATAAACCGGCA_473476	gi|2604889911|emb|OY754443.1|	100.0	24.0	0.0	0.0	1.0	24.0	981573.0	981596.0	0.024	48.1	2604889911.0	OY754443	4635892.0	562	Escherichia coli isolate F829 genome assembly, chromosome: 1
298969	CCCCGCGCCAGCGGGGATAAACCGGCA	1.0	3.27308	IBDMBD_PRJNA398089	CCCCGCGCCAGCGGGGATAAACCGGCA_473476	gi|2604889911|emb|OY754443.1|	100.0	24.0	0.0	0.0	1.0	24.0	981634.0	981657.0	0.024	48.1	2604889911.0	OY754443	4635892.0	562	Escherichia coli isolate F829 genome assembly, chromosome: 1
298970	CCCCGCGCCAGCGGGGATAAACCGGCA	1.0	3.27308	IBDMBD_PRJNA398089	CCCCGCGCCAGCGGGGATAAACCGGCA_473476	gi|2604889911|emb|OY754443.1|	100.0	24.0	0.0	0.0	1.0	24.0	1006438.0	1006461.0	0.024	48.1	2604889911.0	OY754443	4635892.0	562	Escherichia coli isolate F829 genome assembly, chromosome: 1
298971	CCCCGCGCCAGCGGGGATAAACCGGCA	1.0	3.27308	IBDMBD_PRJNA398089	CCCCGCGCCAGCGGGGATAAACCGGCA_473476	gi|2604889911|emb|OY754443.1|	100.0	24.0	0.0	0.0	1.0	24.0	1006499.0	1006522.0	0.024	48.1	2604889911.0	OY754443	4635892.0	562	Escherichia coli isolate F829 genome assembly, chromosome: 1
298972	CCCCGCGCCAGCGGGGATAAACCGGCA	1.0	3.27308	IBDMBD_PRJNA398089	CCCCGCGCCAGCGGGGATAAACCGGCA_473476	gi|2604889911|emb|OY754443.1|	100.0	24.0	0.0	0.0	1.0	24.0	1006560.0	1006583.0	0.024	48.1	2604889911.0	OY754443	4635892.0	562	Escherichia coli isolate F829 genome assembly, chromosome: 1
298973	CCCCGCGCCAGCGGGGATAAACCGGCA	1.0	3.27308	IBDMBD_PRJNA398089	CCCCGCGCCAGCGGGGATAAACCGGCA_473476	gi|2604889911|emb|OY754443.1|	100.0	24.0	0.0	0.0	1.0	24.0	1006621.0	1006644.0	0.024	48.1	2604889911.0	OY754443	4635892.0	562	Escherichia coli isolate F829 genome assembly, chromosome: 1
298974	CCCCGCGCCAGCGGGGATAAACCGGCA	1.0	3.27308	IBDMBD_PRJNA398089	CCCCGCGCCAGCGGGGATAAACCGGCA_473476	gi|2604889911|emb|OY754443.1|	100.0	24.0	0.0	0.0	1.0	24.0	1006682.0	1006705.0	0.024	48.1	2604889911.0	OY754443	4635892.0	562	Escherichia coli isolate F829 genome assembly, chromosome: 1
298975	CCCCGCGCCAGCGGGGATAAACCGGCA	1.0	3.27308	IBDMBD_PRJNA398089	CCCCGCGCCAGCGGGGATAAACCGGCA_473476	gi|2604889911|emb|OY754443.1|	100.0	24.0	0.0	0.0	1.0	24.0	1006743.0	1006766.0	0.024	48.1	2604889911.0	OY754443	4635892.0	562	Escherichia coli isolate F829 genome assembly, chromosome: 1
298976	CCCCGCGCCAGCGGGGATAAACCGGCA	1.0	3.27308	IBDMBD_PRJNA398089	CCCCGCGCCAGCGGGGATAAACCGGCA_473476	gi|2604889911|emb|OY754443.1|	100.0	24.0	0.0	0.0	1.0	24.0	1006865.0	1006888.0	0.024	48.1	2604889911.0	OY754443	4635892.0	562	Escherichia coli isolate F829 genome assembly, chromosome: 1
298977	CCCCGCGCCAGCGGGGATAAACCGGCA	1.0	3.27308	IBDMBD_PRJNA398089	CCCCGCGCCAGCGGGGATAAACCGGCA_473476	gi|2616924642|dbj|AP027612.1|	100.0	27.0	0.0	0.0	1.0	27.0	2091211.0	2091185.0	0.000383	54.0	2616924642.0	AP027612	4765859.0	562	Escherichia coli LR-72 DNA, complete genome
298978	CCCCGCGCCAGCGGGGATAAACCGGCA	1.0	3.27308	IBDMBD_PRJNA398089	CCCCGCGCCAGCGGGGATAAACCGGCA_473476	gi|2616924642|dbj|AP027612.1|	100.0	25.0	0.0	0.0	1.0	25.0	2063583.0	2063559.0	0.006	50.1	2616924642.0	AP027612	4765859.0	562	Escherichia coli LR-72 DNA, complete genome
298979	CCCCGCGCCAGCGGGGATAAACCGGCA	1.0	3.27308	IBDMBD_PRJNA398089	CCCCGCGCCAGCGGGGATAAACCGGCA_473476	gi|2616924642|dbj|AP027612.1|	100.0	25.0	0.0	0.0	1.0	25.0	2063827.0	2063803.0	0.006	50.1	2616924642.0	AP027612	4765859.0	562	Escherichia coli LR-72 DNA, complete genome
298980	CCCCGCGCCAGCGGGGATAAACCGGCA	1.0	3.27308	IBDMBD_PRJNA398089	CCCCGCGCCAGCGGGGATAAACCGGCA_473476	gi|2616924642|dbj|AP027612.1|	100.0	25.0	0.0	0.0	1.0	25.0	2091272.0	2091248.0	0.006	50.1	2616924642.0	AP027612	4765859.0	562	Escherichia coli LR-72 DNA, complete genome
298981	CCCCGCGCCAGCGGGGATAAACCGGCA	1.0	3.27308	IBDMBD_PRJNA398089	CCCCGCGCCAGCGGGGATAAACCGGCA_473476	gi|2616924642|dbj|AP027612.1|	100.0	24.0	0.0	0.0	1.0	24.0	2063644.0	2063621.0	0.024	48.1	2616924642.0	AP027612	4765859.0	562	Escherichia coli LR-72 DNA, complete genome
298982	CCCCGCGCCAGCGGGGATAAACCGGCA	1.0	3.27308	IBDMBD_PRJNA398089	CCCCGCGCCAGCGGGGATAAACCGGCA_473476	gi|2616924642|dbj|AP027612.1|	100.0	24.0	0.0	0.0	1.0	24.0	2063705.0	2063682.0	0.024	48.1	2616924642.0	AP027612	4765859.0	562	Escherichia coli LR-72 DNA, complete genome
298983	CCCCGCGCCAGCGGGGATAAACCGGCA	1.0	3.27308	IBDMBD_PRJNA398089	CCCCGCGCCAGCGGGGATAAACCGGCA_473476	gi|2616924642|dbj|AP027612.1|	100.0	24.0	0.0	0.0	1.0	24.0	2063766.0	2063743.0	0.024	48.1	2616924642.0	AP027612	4765859.0	562	Escherichia coli LR-72 DNA, complete genome
298984	CCCCGCGCCAGCGGGGATAAACCGGCA	1.0	3.27308	IBDMBD_PRJNA398089	CCCCGCGCCAGCGGGGATAAACCGGCA_473476	gi|2616924642|dbj|AP027612.1|	100.0	24.0	0.0	0.0	1.0	24.0	2090967.0	2090944.0	0.024	48.1	2616924642.0	AP027612	4765859.0	562	Escherichia coli LR-72 DNA, complete genome
298985	CCCCGCGCCAGCGGGGATAAACCGGCA	1.0	3.27308	IBDMBD_PRJNA398089	CCCCGCGCCAGCGGGGATAAACCGGCA_473476	gi|2616924642|dbj|AP027612.1|	100.0	24.0	0.0	0.0	1.0	24.0	2091028.0	2091005.0	0.024	48.1	2616924642.0	AP027612	4765859.0	562	Escherichia coli LR-72 DNA, complete genome
298986	CCCCGCGCCAGCGGGGATAAACCGGCA	1.0	3.27308	IBDMBD_PRJNA398089	CCCCGCGCCAGCGGGGATAAACCGGCA_473476	gi|2616924642|dbj|AP027612.1|	100.0	24.0	0.0	0.0	1.0	24.0	2091089.0	2091066.0	0.024	48.1	2616924642.0	AP027612	4765859.0	562	Escherichia coli LR-72 DNA, complete genome
298987	CCCCGCGCCAGCGGGGATAAACCGGCA	1.0	3.27308	IBDMBD_PRJNA398089	CCCCGCGCCAGCGGGGATAAACCGGCA_473476	gi|2616924642|dbj|AP027612.1|	100.0	24.0	0.0	0.0	1.0	24.0	2091333.0	2091310.0	0.024	48.1	2616924642.0	AP027612	4765859.0	562	Escherichia coli LR-72 DNA, complete genome
298988	CCCCGCGCCAGCGGGGATAAACCGGCA	1.0	3.27308	IBDMBD_PRJNA398089	CCCCGCGCCAGCGGGGATAAACCGGCA_473476	gi|2616924642|dbj|AP027612.1|	100.0	24.0	0.0	0.0	1.0	24.0	2091394.0	2091371.0	0.024	48.1	2616924642.0	AP027612	4765859.0	562	Escherichia coli LR-72 DNA, complete genome
298989	CCCCGCGCCAGCGGGGATAAACCGGCA	1.0	3.27308	IBDMBD_PRJNA398089	CCCCGCGCCAGCGGGGATAAACCGGCA_473476	gi|2616895225|dbj|AP027563.1|	100.0	27.0	0.0	0.0	1.0	27.0	3791072.0	3791046.0	0.000383	54.0	2616895225.0	AP027563	5179827.0	562	Escherichia coli LR-58-2 DNA, complete genome
298990	CCCCGCGCCAGCGGGGATAAACCGGCA	1.0	3.27308	IBDMBD_PRJNA398089	CCCCGCGCCAGCGGGGATAAACCGGCA_473476	gi|2616895225|dbj|AP027563.1|	100.0	26.0	0.0	0.0	1.0	26.0	3764365.0	3764340.0	0.002	52.0	2616895225.0	AP027563	5179827.0	562	Escherichia coli LR-58-2 DNA, complete genome
298991	CCCCGCGCCAGCGGGGATAAACCGGCA	1.0	3.27308	IBDMBD_PRJNA398089	CCCCGCGCCAGCGGGGATAAACCGGCA_473476	gi|2616895225|dbj|AP027563.1|	100.0	26.0	0.0	0.0	1.0	26.0	3764670.0	3764645.0	0.002	52.0	2616895225.0	AP027563	5179827.0	562	Escherichia coli LR-58-2 DNA, complete genome
298992	CCCCGCGCCAGCGGGGATAAACCGGCA	1.0	3.27308	IBDMBD_PRJNA398089	CCCCGCGCCAGCGGGGATAAACCGGCA_473476	gi|2616895225|dbj|AP027563.1|	100.0	25.0	0.0	0.0	1.0	25.0	3764060.0	3764036.0	0.006	50.1	2616895225.0	AP027563	5179827.0	562	Escherichia coli LR-58-2 DNA, complete genome
298993	CCCCGCGCCAGCGGGGATAAACCGGCA	1.0	3.27308	IBDMBD_PRJNA398089	CCCCGCGCCAGCGGGGATAAACCGGCA_473476	gi|2616895225|dbj|AP027563.1|	100.0	25.0	0.0	0.0	1.0	25.0	3764304.0	3764280.0	0.006	50.1	2616895225.0	AP027563	5179827.0	562	Escherichia coli LR-58-2 DNA, complete genome
298994	CCCCGCGCCAGCGGGGATAAACCGGCA	1.0	3.27308	IBDMBD_PRJNA398089	CCCCGCGCCAGCGGGGATAAACCGGCA_473476	gi|2616895225|dbj|AP027563.1|	100.0	25.0	0.0	0.0	1.0	25.0	3764609.0	3764585.0	0.006	50.1	2616895225.0	AP027563	5179827.0	562	Escherichia coli LR-58-2 DNA, complete genome
298995	CCCCGCGCCAGCGGGGATAAACCGGCA	1.0	3.27308	IBDMBD_PRJNA398089	CCCCGCGCCAGCGGGGATAAACCGGCA_473476	gi|2616895225|dbj|AP027563.1|	100.0	25.0	0.0	0.0	1.0	25.0	3764731.0	3764707.0	0.006	50.1	2616895225.0	AP027563	5179827.0	562	Escherichia coli LR-58-2 DNA, complete genome
298996	CCCCGCGCCAGCGGGGATAAACCGGCA	1.0	3.27308	IBDMBD_PRJNA398089	CCCCGCGCCAGCGGGGATAAACCGGCA_473476	gi|2616895225|dbj|AP027563.1|	100.0	25.0	0.0	0.0	1.0	25.0	3764792.0	3764768.0	0.006	50.1	2616895225.0	AP027563	5179827.0	562	Escherichia coli LR-58-2 DNA, complete genome
298997	CCCCGCGCCAGCGGGGATAAACCGGCA	1.0	3.27308	IBDMBD_PRJNA398089	CCCCGCGCCAGCGGGGATAAACCGGCA_473476	gi|2616895225|dbj|AP027563.1|	100.0	24.0	0.0	0.0	1.0	24.0	3764121.0	3764098.0	0.024	48.1	2616895225.0	AP027563	5179827.0	562	Escherichia coli LR-58-2 DNA, complete genome
298998	CCCCGCGCCAGCGGGGATAAACCGGCA	1.0	3.27308	IBDMBD_PRJNA398089	CCCCGCGCCAGCGGGGATAAACCGGCA_473476	gi|2616895225|dbj|AP027563.1|	100.0	24.0	0.0	0.0	1.0	24.0	3764243.0	3764220.0	0.024	48.1	2616895225.0	AP027563	5179827.0	562	Escherichia coli LR-58-2 DNA, complete genome
298999	CCCCGCGCCAGCGGGGATAAACCGGCA	1.0	3.27308	IBDMBD_PRJNA398089	CCCCGCGCCAGCGGGGATAAACCGGCA_473476	gi|2616895225|dbj|AP027563.1|	100.0	24.0	0.0	0.0	1.0	24.0	3764426.0	3764403.0	0.024	48.1	2616895225.0	AP027563	5179827.0	562	Escherichia coli LR-58-2 DNA, complete genome
299000	CCCCGCGCCAGCGGGGATAAACCGGCA	1.0	3.27308	IBDMBD_PRJNA398089	CCCCGCGCCAGCGGGGATAAACCGGCA_473476	gi|2616895225|dbj|AP027563.1|	100.0	24.0	0.0	0.0	1.0	24.0	3764487.0	3764464.0	0.024	48.1	2616895225.0	AP027563	5179827.0	562	Escherichia coli LR-58-2 DNA, complete genome
299001	CCCCGCGCCAGCGGGGATAAACCGGCA	1.0	3.27308	IBDMBD_PRJNA398089	CCCCGCGCCAGCGGGGATAAACCGGCA_473476	gi|2616895225|dbj|AP027563.1|	100.0	24.0	0.0	0.0	1.0	24.0	3764548.0	3764525.0	0.024	48.1	2616895225.0	AP027563	5179827.0	562	Escherichia coli LR-58-2 DNA, complete genome
299002	CCCCGCGCCAGCGGGGATAAACCGGCA	1.0	3.27308	IBDMBD_PRJNA398089	CCCCGCGCCAGCGGGGATAAACCGGCA_473476	gi|2616895225|dbj|AP027563.1|	100.0	24.0	0.0	0.0	1.0	24.0	3764853.0	3764830.0	0.024	48.1	2616895225.0	AP027563	5179827.0	562	Escherichia coli LR-58-2 DNA, complete genome
299003	CCCCGCGCCAGCGGGGATAAACCGGCA	1.0	3.27308	IBDMBD_PRJNA398089	CCCCGCGCCAGCGGGGATAAACCGGCA_473476	gi|2616895225|dbj|AP027563.1|	100.0	24.0	0.0	0.0	1.0	24.0	3764914.0	3764891.0	0.024	48.1	2616895225.0	AP027563	5179827.0	562	Escherichia coli LR-58-2 DNA, complete genome
299004	CCCCGCGCCAGCGGGGATAAACCGGCA	1.0	3.27308	IBDMBD_PRJNA398089	CCCCGCGCCAGCGGGGATAAACCGGCA_473476	gi|2616895225|dbj|AP027563.1|	100.0	24.0	0.0	0.0	1.0	24.0	3764975.0	3764952.0	0.024	48.1	2616895225.0	AP027563	5179827.0	562	Escherichia coli LR-58-2 DNA, complete genome
299005	CCCCGCGCCAGCGGGGATAAACCGGCA	1.0	3.27308	IBDMBD_PRJNA398089	CCCCGCGCCAGCGGGGATAAACCGGCA_473476	gi|2616895225|dbj|AP027563.1|	100.0	24.0	0.0	0.0	1.0	24.0	3765036.0	3765013.0	0.024	48.1	2616895225.0	AP027563	5179827.0	562	Escherichia coli LR-58-2 DNA, complete genome
299006	CCCCGCGCCAGCGGGGATAAACCGGCA	1.0	3.27308	IBDMBD_PRJNA398089	CCCCGCGCCAGCGGGGATAAACCGGCA_473476	gi|2616895225|dbj|AP027563.1|	100.0	24.0	0.0	0.0	1.0	24.0	3790828.0	3790805.0	0.024	48.1	2616895225.0	AP027563	5179827.0	562	Escherichia coli LR-58-2 DNA, complete genome
299007	CCCCGCGCCAGCGGGGATAAACCGGCA	1.0	3.27308	IBDMBD_PRJNA398089	CCCCGCGCCAGCGGGGATAAACCGGCA_473476	gi|2616895225|dbj|AP027563.1|	100.0	24.0	0.0	0.0	1.0	24.0	3790889.0	3790866.0	0.024	48.1	2616895225.0	AP027563	5179827.0	562	Escherichia coli LR-58-2 DNA, complete genome
299008	CCCCGCGCCAGCGGGGATAAACCGGCA	1.0	3.27308	IBDMBD_PRJNA398089	CCCCGCGCCAGCGGGGATAAACCGGCA_473476	gi|2616895225|dbj|AP027563.1|	100.0	24.0	0.0	0.0	1.0	24.0	3790950.0	3790927.0	0.024	48.1	2616895225.0	AP027563	5179827.0	562	Escherichia coli LR-58-2 DNA, complete genome
299009	CCCCGCGCCAGCGGGGATAAACCGGCA	1.0	3.27308	IBDMBD_PRJNA398089	CCCCGCGCCAGCGGGGATAAACCGGCA_473476	gi|2616895225|dbj|AP027563.1|	100.0	24.0	0.0	0.0	1.0	24.0	3791011.0	3790988.0	0.024	48.1	2616895225.0	AP027563	5179827.0	562	Escherichia coli LR-58-2 DNA, complete genome
299010	CCCCGCGCCAGCGGGGATAAACCGGCA	1.0	3.27308	IBDMBD_PRJNA398089	CCCCGCGCCAGCGGGGATAAACCGGCA_473476	gi|2616895225|dbj|AP027563.1|	100.0	24.0	0.0	0.0	1.0	24.0	3791133.0	3791110.0	0.024	48.1	2616895225.0	AP027563	5179827.0	562	Escherichia coli LR-58-2 DNA, complete genome
299011	CCCCGCGCCAGCGGGGATAAACCGGCA	1.0	3.27308	IBDMBD_PRJNA398089	CCCCGCGCCAGCGGGGATAAACCGGCA_473476	gi|2616895225|dbj|AP027563.1|	100.0	24.0	0.0	0.0	1.0	24.0	3791194.0	3791171.0	0.024	48.1	2616895225.0	AP027563	5179827.0	562	Escherichia coli LR-58-2 DNA, complete genome
299012	CCCCGCGCCAGCGGGGATAAACCGGCA	1.0	3.27308	IBDMBD_PRJNA398089	CCCCGCGCCAGCGGGGATAAACCGGCA_473476	gi|2616895225|dbj|AP027563.1|	100.0	24.0	0.0	0.0	1.0	24.0	3791255.0	3791232.0	0.024	48.1	2616895225.0	AP027563	5179827.0	562	Escherichia coli LR-58-2 DNA, complete genome
299013	CCCCGCGCCAGCGGGGATAAACCGGCA	1.0	3.27308	IBDMBD_PRJNA398089	CCCCGCGCCAGCGGGGATAAACCGGCA_473476	gi|2616895225|dbj|AP027563.1|	100.0	24.0	0.0	0.0	1.0	24.0	3791316.0	3791293.0	0.024	48.1	2616895225.0	AP027563	5179827.0	562	Escherichia coli LR-58-2 DNA, complete genome
299014	CCCCGCGCCAGCGGGGATAAACCGGCA	1.0	3.27308	IBDMBD_PRJNA398089	CCCCGCGCCAGCGGGGATAAACCGGCA_473476	gi|2616863633|dbj|AP027528.1|	100.0	27.0	0.0	0.0	1.0	27.0	2122998.0	2122972.0	0.000383	54.0	2616863633.0	AP027528	4637241.0	562	Escherichia coli LR-41 DNA, complete genome
299015	CCCCGCGCCAGCGGGGATAAACCGGCA	1.0	3.27308	IBDMBD_PRJNA398089	CCCCGCGCCAGCGGGGATAAACCGGCA_473476	gi|2616863633|dbj|AP027528.1|	100.0	25.0	0.0	0.0	1.0	25.0	2104136.0	2104112.0	0.006	50.1	2616863633.0	AP027528	4637241.0	562	Escherichia coli LR-41 DNA, complete genome
299016	CCCCGCGCCAGCGGGGATAAACCGGCA	1.0	3.27308	IBDMBD_PRJNA398089	CCCCGCGCCAGCGGGGATAAACCGGCA_473476	gi|2616863633|dbj|AP027528.1|	100.0	25.0	0.0	0.0	1.0	25.0	2104380.0	2104356.0	0.006	50.1	2616863633.0	AP027528	4637241.0	562	Escherichia coli LR-41 DNA, complete genome
299017	CCCCGCGCCAGCGGGGATAAACCGGCA	1.0	3.27308	IBDMBD_PRJNA398089	CCCCGCGCCAGCGGGGATAAACCGGCA_473476	gi|2616863633|dbj|AP027528.1|	100.0	25.0	0.0	0.0	1.0	25.0	2122693.0	2122669.0	0.006	50.1	2616863633.0	AP027528	4637241.0	562	Escherichia coli LR-41 DNA, complete genome
299018	CCCCGCGCCAGCGGGGATAAACCGGCA	1.0	3.27308	IBDMBD_PRJNA398089	CCCCGCGCCAGCGGGGATAAACCGGCA_473476	gi|2616863633|dbj|AP027528.1|	100.0	24.0	0.0	0.0	1.0	24.0	2104197.0	2104174.0	0.024	48.1	2616863633.0	AP027528	4637241.0	562	Escherichia coli LR-41 DNA, complete genome
299019	CCCCGCGCCAGCGGGGATAAACCGGCA	1.0	3.27308	IBDMBD_PRJNA398089	CCCCGCGCCAGCGGGGATAAACCGGCA_473476	gi|2616863633|dbj|AP027528.1|	100.0	24.0	0.0	0.0	1.0	24.0	2104258.0	2104235.0	0.024	48.1	2616863633.0	AP027528	4637241.0	562	Escherichia coli LR-41 DNA, complete genome
299020	CCCCGCGCCAGCGGGGATAAACCGGCA	1.0	3.27308	IBDMBD_PRJNA398089	CCCCGCGCCAGCGGGGATAAACCGGCA_473476	gi|2616863633|dbj|AP027528.1|	100.0	24.0	0.0	0.0	1.0	24.0	2104319.0	2104296.0	0.024	48.1	2616863633.0	AP027528	4637241.0	562	Escherichia coli LR-41 DNA, complete genome
299021	CCCCGCGCCAGCGGGGATAAACCGGCA	1.0	3.27308	IBDMBD_PRJNA398089	CCCCGCGCCAGCGGGGATAAACCGGCA_473476	gi|2616863633|dbj|AP027528.1|	100.0	24.0	0.0	0.0	1.0	24.0	2122754.0	2122731.0	0.024	48.1	2616863633.0	AP027528	4637241.0	562	Escherichia coli LR-41 DNA, complete genome
299022	CCCCGCGCCAGCGGGGATAAACCGGCA	1.0	3.27308	IBDMBD_PRJNA398089	CCCCGCGCCAGCGGGGATAAACCGGCA_473476	gi|2616863633|dbj|AP027528.1|	100.0	24.0	0.0	0.0	1.0	24.0	2122815.0	2122792.0	0.024	48.1	2616863633.0	AP027528	4637241.0	562	Escherichia coli LR-41 DNA, complete genome
299023	CCCCGCGCCAGCGGGGATAAACCGGCA	1.0	3.27308	IBDMBD_PRJNA398089	CCCCGCGCCAGCGGGGATAAACCGGCA_473476	gi|2616863633|dbj|AP027528.1|	100.0	24.0	0.0	0.0	1.0	24.0	2122876.0	2122853.0	0.024	48.1	2616863633.0	AP027528	4637241.0	562	Escherichia coli LR-41 DNA, complete genome
299024	CCCCGCGCCAGCGGGGATAAACCGGCA	1.0	3.27308	IBDMBD_PRJNA398089	CCCCGCGCCAGCGGGGATAAACCGGCA_473476	gi|2616830741|dbj|AP027500.1|	100.0	27.0	0.0	0.0	1.0	27.0	94681.0	94655.0	0.000383	54.0	2616830741.0	AP027500	4921330.0	562	Escherichia coli LR-25 DNA, complete genome
299025	CCCCGCGCCAGCGGGGATAAACCGGCA	1.0	3.27308	IBDMBD_PRJNA398089	CCCCGCGCCAGCGGGGATAAACCGGCA_473476	gi|2616830741|dbj|AP027500.1|	100.0	26.0	0.0	0.0	1.0	26.0	94803.0	94778.0	0.002	52.0	2616830741.0	AP027500	4921330.0	562	Escherichia coli LR-25 DNA, complete genome
299026	CCCCGCGCCAGCGGGGATAAACCGGCA	1.0	3.27308	IBDMBD_PRJNA398089	CCCCGCGCCAGCGGGGATAAACCGGCA_473476	gi|2616830741|dbj|AP027500.1|	100.0	25.0	0.0	0.0	1.0	25.0	94559.0	94535.0	0.006	50.1	2616830741.0	AP027500	4921330.0	562	Escherichia coli LR-25 DNA, complete genome
299027	CCCCGCGCCAGCGGGGATAAACCGGCA	1.0	3.27308	IBDMBD_PRJNA398089	CCCCGCGCCAGCGGGGATAAACCGGCA_473476	gi|2616830741|dbj|AP027500.1|	100.0	25.0	0.0	0.0	1.0	25.0	94864.0	94840.0	0.006	50.1	2616830741.0	AP027500	4921330.0	562	Escherichia coli LR-25 DNA, complete genome
299028	CCCCGCGCCAGCGGGGATAAACCGGCA	1.0	3.27308	IBDMBD_PRJNA398089	CCCCGCGCCAGCGGGGATAAACCGGCA_473476	gi|2616830741|dbj|AP027500.1|	100.0	25.0	0.0	0.0	1.0	25.0	95108.0	95084.0	0.006	50.1	2616830741.0	AP027500	4921330.0	562	Escherichia coli LR-25 DNA, complete genome
299029	CCCCGCGCCAGCGGGGATAAACCGGCA	1.0	3.27308	IBDMBD_PRJNA398089	CCCCGCGCCAGCGGGGATAAACCGGCA_473476	gi|2616830741|dbj|AP027500.1|	100.0	25.0	0.0	0.0	1.0	25.0	121084.0	121060.0	0.006	50.1	2616830741.0	AP027500	4921330.0	562	Escherichia coli LR-25 DNA, complete genome
299030	CCCCGCGCCAGCGGGGATAAACCGGCA	1.0	3.27308	IBDMBD_PRJNA398089	CCCCGCGCCAGCGGGGATAAACCGGCA_473476	gi|2616830741|dbj|AP027500.1|	100.0	24.0	0.0	0.0	1.0	24.0	94620.0	94597.0	0.024	48.1	2616830741.0	AP027500	4921330.0	562	Escherichia coli LR-25 DNA, complete genome
299031	CCCCGCGCCAGCGGGGATAAACCGGCA	1.0	3.27308	IBDMBD_PRJNA398089	CCCCGCGCCAGCGGGGATAAACCGGCA_473476	gi|2616830741|dbj|AP027500.1|	100.0	24.0	0.0	0.0	1.0	24.0	94742.0	94719.0	0.024	48.1	2616830741.0	AP027500	4921330.0	562	Escherichia coli LR-25 DNA, complete genome
299032	CCCCGCGCCAGCGGGGATAAACCGGCA	1.0	3.27308	IBDMBD_PRJNA398089	CCCCGCGCCAGCGGGGATAAACCGGCA_473476	gi|2616830741|dbj|AP027500.1|	100.0	24.0	0.0	0.0	1.0	24.0	94925.0	94902.0	0.024	48.1	2616830741.0	AP027500	4921330.0	562	Escherichia coli LR-25 DNA, complete genome
299033	CCCCGCGCCAGCGGGGATAAACCGGCA	1.0	3.27308	IBDMBD_PRJNA398089	CCCCGCGCCAGCGGGGATAAACCGGCA_473476	gi|2616830741|dbj|AP027500.1|	100.0	24.0	0.0	0.0	1.0	24.0	94986.0	94963.0	0.024	48.1	2616830741.0	AP027500	4921330.0	562	Escherichia coli LR-25 DNA, complete genome
299034	CCCCGCGCCAGCGGGGATAAACCGGCA	1.0	3.27308	IBDMBD_PRJNA398089	CCCCGCGCCAGCGGGGATAAACCGGCA_473476	gi|2616830741|dbj|AP027500.1|	100.0	24.0	0.0	0.0	1.0	24.0	95047.0	95024.0	0.024	48.1	2616830741.0	AP027500	4921330.0	562	Escherichia coli LR-25 DNA, complete genome
299035	CCCCGCGCCAGCGGGGATAAACCGGCA	1.0	3.27308	IBDMBD_PRJNA398089	CCCCGCGCCAGCGGGGATAAACCGGCA_473476	gi|2616830741|dbj|AP027500.1|	100.0	24.0	0.0	0.0	1.0	24.0	95169.0	95146.0	0.024	48.1	2616830741.0	AP027500	4921330.0	562	Escherichia coli LR-25 DNA, complete genome
299036	CCCCGCGCCAGCGGGGATAAACCGGCA	1.0	3.27308	IBDMBD_PRJNA398089	CCCCGCGCCAGCGGGGATAAACCGGCA_473476	gi|2616830741|dbj|AP027500.1|	100.0	24.0	0.0	0.0	1.0	24.0	95230.0	95207.0	0.024	48.1	2616830741.0	AP027500	4921330.0	562	Escherichia coli LR-25 DNA, complete genome
299037	CCCCGCGCCAGCGGGGATAAACCGGCA	1.0	3.27308	IBDMBD_PRJNA398089	CCCCGCGCCAGCGGGGATAAACCGGCA_473476	gi|2616830741|dbj|AP027500.1|	100.0	24.0	0.0	0.0	1.0	24.0	95291.0	95268.0	0.024	48.1	2616830741.0	AP027500	4921330.0	562	Escherichia coli LR-25 DNA, complete genome
299038	CCCCGCGCCAGCGGGGATAAACCGGCA	1.0	3.27308	IBDMBD_PRJNA398089	CCCCGCGCCAGCGGGGATAAACCGGCA_473476	gi|2616830741|dbj|AP027500.1|	100.0	24.0	0.0	0.0	1.0	24.0	121145.0	121122.0	0.024	48.1	2616830741.0	AP027500	4921330.0	562	Escherichia coli LR-25 DNA, complete genome
299039	CCCCGCGCCAGCGGGGATAAACCGGCA	1.0	3.27308	IBDMBD_PRJNA398089	CCCCGCGCCAGCGGGGATAAACCGGCA_473476	gi|2616830741|dbj|AP027500.1|	100.0	24.0	0.0	0.0	1.0	24.0	121206.0	121183.0	0.024	48.1	2616830741.0	AP027500	4921330.0	562	Escherichia coli LR-25 DNA, complete genome
299040	CCCCGCGCCAGCGGGGATAAACCGGCA	1.0	3.27308	IBDMBD_PRJNA398089	CCCCGCGCCAGCGGGGATAAACCGGCA_473476	gi|2616830741|dbj|AP027500.1|	100.0	24.0	0.0	0.0	1.0	24.0	121267.0	121244.0	0.024	48.1	2616830741.0	AP027500	4921330.0	562	Escherichia coli LR-25 DNA, complete genome
299041	CCCCGCGCCAGCGGGGATAAACCGGCA	1.0	3.27308	IBDMBD_PRJNA398089	CCCCGCGCCAGCGGGGATAAACCGGCA_473476	gi|2615150616|gb|CP137396.1|	100.0	27.0	0.0	0.0	1.0	27.0	4119390.0	4119364.0	0.000383	54.0	2615150616.0	CP137396	5413112.0	573	Klebsiella pneumoniae strain KP119_WM3_21.23_ST147_NDM1 chromosome, complete genome
299042	CCCCGCGCCAGCGGGGATAAACCGGCA	1.0	3.27308	IBDMBD_PRJNA398089	CCCCGCGCCAGCGGGGATAAACCGGCA_473476	gi|2615150616|gb|CP137396.1|	100.0	25.0	0.0	0.0	1.0	25.0	4119085.0	4119061.0	0.006	50.1	2615150616.0	CP137396	5413112.0	573	Klebsiella pneumoniae strain KP119_WM3_21.23_ST147_NDM1 chromosome, complete genome
299043	CCCCGCGCCAGCGGGGATAAACCGGCA	1.0	3.27308	IBDMBD_PRJNA398089	CCCCGCGCCAGCGGGGATAAACCGGCA_473476	gi|2615150616|gb|CP137396.1|	100.0	25.0	0.0	0.0	1.0	25.0	4119207.0	4119183.0	0.006	50.1	2615150616.0	CP137396	5413112.0	573	Klebsiella pneumoniae strain KP119_WM3_21.23_ST147_NDM1 chromosome, complete genome
299044	CCCCGCGCCAGCGGGGATAAACCGGCA	1.0	3.27308	IBDMBD_PRJNA398089	CCCCGCGCCAGCGGGGATAAACCGGCA_473476	gi|2615150616|gb|CP137396.1|	100.0	25.0	0.0	0.0	1.0	25.0	4119268.0	4119244.0	0.006	50.1	2615150616.0	CP137396	5413112.0	573	Klebsiella pneumoniae strain KP119_WM3_21.23_ST147_NDM1 chromosome, complete genome
299045	CCCCGCGCCAGCGGGGATAAACCGGCA	1.0	3.27308	IBDMBD_PRJNA398089	CCCCGCGCCAGCGGGGATAAACCGGCA_473476	gi|2615150616|gb|CP137396.1|	100.0	25.0	0.0	0.0	1.0	25.0	4119329.0	4119305.0	0.006	50.1	2615150616.0	CP137396	5413112.0	573	Klebsiella pneumoniae strain KP119_WM3_21.23_ST147_NDM1 chromosome, complete genome
299046	CCCCGCGCCAGCGGGGATAAACCGGCA	1.0	3.27308	IBDMBD_PRJNA398089	CCCCGCGCCAGCGGGGATAAACCGGCA_473476	gi|2615150616|gb|CP137396.1|	100.0	25.0	0.0	0.0	1.0	25.0	4120183.0	4120159.0	0.006	50.1	2615150616.0	CP137396	5413112.0	573	Klebsiella pneumoniae strain KP119_WM3_21.23_ST147_NDM1 chromosome, complete genome
299047	CCCCGCGCCAGCGGGGATAAACCGGCA	1.0	3.27308	IBDMBD_PRJNA398089	CCCCGCGCCAGCGGGGATAAACCGGCA_473476	gi|2615150616|gb|CP137396.1|	100.0	25.0	0.0	0.0	1.0	25.0	4120366.0	4120342.0	0.006	50.1	2615150616.0	CP137396	5413112.0	573	Klebsiella pneumoniae strain KP119_WM3_21.23_ST147_NDM1 chromosome, complete genome
299048	CCCCGCGCCAGCGGGGATAAACCGGCA	1.0	3.27308	IBDMBD_PRJNA398089	CCCCGCGCCAGCGGGGATAAACCGGCA_473476	gi|2615150616|gb|CP137396.1|	100.0	25.0	0.0	0.0	1.0	25.0	4120427.0	4120403.0	0.006	50.1	2615150616.0	CP137396	5413112.0	573	Klebsiella pneumoniae strain KP119_WM3_21.23_ST147_NDM1 chromosome, complete genome
299049	CCCCGCGCCAGCGGGGATAAACCGGCA	1.0	3.27308	IBDMBD_PRJNA398089	CCCCGCGCCAGCGGGGATAAACCGGCA_473476	gi|2615150616|gb|CP137396.1|	100.0	25.0	0.0	0.0	1.0	25.0	4120854.0	4120830.0	0.006	50.1	2615150616.0	CP137396	5413112.0	573	Klebsiella pneumoniae strain KP119_WM3_21.23_ST147_NDM1 chromosome, complete genome
299050	CCCCGCGCCAGCGGGGATAAACCGGCA	1.0	3.27308	IBDMBD_PRJNA398089	CCCCGCGCCAGCGGGGATAAACCGGCA_473476	gi|2615150616|gb|CP137396.1|	100.0	25.0	0.0	0.0	1.0	25.0	4120976.0	4120952.0	0.006	50.1	2615150616.0	CP137396	5413112.0	573	Klebsiella pneumoniae strain KP119_WM3_21.23_ST147_NDM1 chromosome, complete genome
299051	CCCCGCGCCAGCGGGGATAAACCGGCA	1.0	3.27308	IBDMBD_PRJNA398089	CCCCGCGCCAGCGGGGATAAACCGGCA_473476	gi|2615150616|gb|CP137396.1|	100.0	25.0	0.0	0.0	1.0	25.0	4121098.0	4121074.0	0.006	50.1	2615150616.0	CP137396	5413112.0	573	Klebsiella pneumoniae strain KP119_WM3_21.23_ST147_NDM1 chromosome, complete genome
299052	CCCCGCGCCAGCGGGGATAAACCGGCA	1.0	3.27308	IBDMBD_PRJNA398089	CCCCGCGCCAGCGGGGATAAACCGGCA_473476	gi|2615150616|gb|CP137396.1|	100.0	25.0	0.0	0.0	1.0	25.0	4121220.0	4121196.0	0.006	50.1	2615150616.0	CP137396	5413112.0	573	Klebsiella pneumoniae strain KP119_WM3_21.23_ST147_NDM1 chromosome, complete genome
299053	CCCCGCGCCAGCGGGGATAAACCGGCA	1.0	3.27308	IBDMBD_PRJNA398089	CCCCGCGCCAGCGGGGATAAACCGGCA_473476	gi|2615150616|gb|CP137396.1|	100.0	25.0	0.0	0.0	1.0	25.0	4121281.0	4121257.0	0.006	50.1	2615150616.0	CP137396	5413112.0	573	Klebsiella pneumoniae strain KP119_WM3_21.23_ST147_NDM1 chromosome, complete genome
299054	CCCCGCGCCAGCGGGGATAAACCGGCA	1.0	3.27308	IBDMBD_PRJNA398089	CCCCGCGCCAGCGGGGATAAACCGGCA_473476	gi|2615150616|gb|CP137396.1|	100.0	25.0	0.0	0.0	1.0	25.0	4121465.0	4121441.0	0.006	50.1	2615150616.0	CP137396	5413112.0	573	Klebsiella pneumoniae strain KP119_WM3_21.23_ST147_NDM1 chromosome, complete genome
299055	CCCCGCGCCAGCGGGGATAAACCGGCA	1.0	3.27308	IBDMBD_PRJNA398089	CCCCGCGCCAGCGGGGATAAACCGGCA_473476	gi|2615150616|gb|CP137396.1|	100.0	25.0	0.0	0.0	1.0	25.0	4121648.0	4121624.0	0.006	50.1	2615150616.0	CP137396	5413112.0	573	Klebsiella pneumoniae strain KP119_WM3_21.23_ST147_NDM1 chromosome, complete genome
299056	CCCCGCGCCAGCGGGGATAAACCGGCA	1.0	3.27308	IBDMBD_PRJNA398089	CCCCGCGCCAGCGGGGATAAACCGGCA_473476	gi|2615150616|gb|CP137396.1|	100.0	24.0	0.0	0.0	1.0	24.0	4119146.0	4119123.0	0.024	48.1	2615150616.0	CP137396	5413112.0	573	Klebsiella pneumoniae strain KP119_WM3_21.23_ST147_NDM1 chromosome, complete genome
299057	CCCCGCGCCAGCGGGGATAAACCGGCA	1.0	3.27308	IBDMBD_PRJNA398089	CCCCGCGCCAGCGGGGATAAACCGGCA_473476	gi|2615150616|gb|CP137396.1|	100.0	24.0	0.0	0.0	1.0	24.0	4119451.0	4119428.0	0.024	48.1	2615150616.0	CP137396	5413112.0	573	Klebsiella pneumoniae strain KP119_WM3_21.23_ST147_NDM1 chromosome, complete genome
299058	CCCCGCGCCAGCGGGGATAAACCGGCA	1.0	3.27308	IBDMBD_PRJNA398089	CCCCGCGCCAGCGGGGATAAACCGGCA_473476	gi|2615150616|gb|CP137396.1|	100.0	24.0	0.0	0.0	1.0	24.0	4119512.0	4119489.0	0.024	48.1	2615150616.0	CP137396	5413112.0	573	Klebsiella pneumoniae strain KP119_WM3_21.23_ST147_NDM1 chromosome, complete genome
299059	CCCCGCGCCAGCGGGGATAAACCGGCA	1.0	3.27308	IBDMBD_PRJNA398089	CCCCGCGCCAGCGGGGATAAACCGGCA_473476	gi|2615150616|gb|CP137396.1|	100.0	24.0	0.0	0.0	1.0	24.0	4119573.0	4119550.0	0.024	48.1	2615150616.0	CP137396	5413112.0	573	Klebsiella pneumoniae strain KP119_WM3_21.23_ST147_NDM1 chromosome, complete genome
299060	CCCCGCGCCAGCGGGGATAAACCGGCA	1.0	3.27308	IBDMBD_PRJNA398089	CCCCGCGCCAGCGGGGATAAACCGGCA_473476	gi|2615150616|gb|CP137396.1|	100.0	24.0	0.0	0.0	1.0	24.0	4119634.0	4119611.0	0.024	48.1	2615150616.0	CP137396	5413112.0	573	Klebsiella pneumoniae strain KP119_WM3_21.23_ST147_NDM1 chromosome, complete genome
299061	CCCCGCGCCAGCGGGGATAAACCGGCA	1.0	3.27308	IBDMBD_PRJNA398089	CCCCGCGCCAGCGGGGATAAACCGGCA_473476	gi|2615150616|gb|CP137396.1|	100.0	24.0	0.0	0.0	1.0	24.0	4119756.0	4119733.0	0.024	48.1	2615150616.0	CP137396	5413112.0	573	Klebsiella pneumoniae strain KP119_WM3_21.23_ST147_NDM1 chromosome, complete genome
299062	CCCCGCGCCAGCGGGGATAAACCGGCA	1.0	3.27308	IBDMBD_PRJNA398089	CCCCGCGCCAGCGGGGATAAACCGGCA_473476	gi|2615150616|gb|CP137396.1|	100.0	24.0	0.0	0.0	1.0	24.0	4119817.0	4119794.0	0.024	48.1	2615150616.0	CP137396	5413112.0	573	Klebsiella pneumoniae strain KP119_WM3_21.23_ST147_NDM1 chromosome, complete genome
299063	CCCCGCGCCAGCGGGGATAAACCGGCA	1.0	3.27308	IBDMBD_PRJNA398089	CCCCGCGCCAGCGGGGATAAACCGGCA_473476	gi|2615150616|gb|CP137396.1|	100.0	24.0	0.0	0.0	1.0	24.0	4119878.0	4119855.0	0.024	48.1	2615150616.0	CP137396	5413112.0	573	Klebsiella pneumoniae strain KP119_WM3_21.23_ST147_NDM1 chromosome, complete genome
299064	CCCCGCGCCAGCGGGGATAAACCGGCA	1.0	3.27308	IBDMBD_PRJNA398089	CCCCGCGCCAGCGGGGATAAACCGGCA_473476	gi|2615150616|gb|CP137396.1|	100.0	24.0	0.0	0.0	1.0	24.0	4119939.0	4119916.0	0.024	48.1	2615150616.0	CP137396	5413112.0	573	Klebsiella pneumoniae strain KP119_WM3_21.23_ST147_NDM1 chromosome, complete genome
299065	CCCCGCGCCAGCGGGGATAAACCGGCA	1.0	3.27308	IBDMBD_PRJNA398089	CCCCGCGCCAGCGGGGATAAACCGGCA_473476	gi|2615150616|gb|CP137396.1|	100.0	24.0	0.0	0.0	1.0	24.0	4120000.0	4119977.0	0.024	48.1	2615150616.0	CP137396	5413112.0	573	Klebsiella pneumoniae strain KP119_WM3_21.23_ST147_NDM1 chromosome, complete genome
299066	CCCCGCGCCAGCGGGGATAAACCGGCA	1.0	3.27308	IBDMBD_PRJNA398089	CCCCGCGCCAGCGGGGATAAACCGGCA_473476	gi|2615150616|gb|CP137396.1|	100.0	24.0	0.0	0.0	1.0	24.0	4120061.0	4120038.0	0.024	48.1	2615150616.0	CP137396	5413112.0	573	Klebsiella pneumoniae strain KP119_WM3_21.23_ST147_NDM1 chromosome, complete genome
299067	CCCCGCGCCAGCGGGGATAAACCGGCA	1.0	3.27308	IBDMBD_PRJNA398089	CCCCGCGCCAGCGGGGATAAACCGGCA_473476	gi|2615150616|gb|CP137396.1|	100.0	24.0	0.0	0.0	1.0	24.0	4120122.0	4120099.0	0.024	48.1	2615150616.0	CP137396	5413112.0	573	Klebsiella pneumoniae strain KP119_WM3_21.23_ST147_NDM1 chromosome, complete genome
299068	CCCCGCGCCAGCGGGGATAAACCGGCA	1.0	3.27308	IBDMBD_PRJNA398089	CCCCGCGCCAGCGGGGATAAACCGGCA_473476	gi|2615150616|gb|CP137396.1|	100.0	24.0	0.0	0.0	1.0	24.0	4120244.0	4120221.0	0.024	48.1	2615150616.0	CP137396	5413112.0	573	Klebsiella pneumoniae strain KP119_WM3_21.23_ST147_NDM1 chromosome, complete genome
299069	CCCCGCGCCAGCGGGGATAAACCGGCA	1.0	3.27308	IBDMBD_PRJNA398089	CCCCGCGCCAGCGGGGATAAACCGGCA_473476	gi|2615150616|gb|CP137396.1|	100.0	24.0	0.0	0.0	1.0	24.0	4120305.0	4120282.0	0.024	48.1	2615150616.0	CP137396	5413112.0	573	Klebsiella pneumoniae strain KP119_WM3_21.23_ST147_NDM1 chromosome, complete genome
299070	CCCCGCGCCAGCGGGGATAAACCGGCA	1.0	3.27308	IBDMBD_PRJNA398089	CCCCGCGCCAGCGGGGATAAACCGGCA_473476	gi|2615150616|gb|CP137396.1|	100.0	24.0	0.0	0.0	1.0	24.0	4120488.0	4120465.0	0.024	48.1	2615150616.0	CP137396	5413112.0	573	Klebsiella pneumoniae strain KP119_WM3_21.23_ST147_NDM1 chromosome, complete genome
299071	CCCCGCGCCAGCGGGGATAAACCGGCA	1.0	3.27308	IBDMBD_PRJNA398089	CCCCGCGCCAGCGGGGATAAACCGGCA_473476	gi|2615150616|gb|CP137396.1|	100.0	24.0	0.0	0.0	1.0	24.0	4120549.0	4120526.0	0.024	48.1	2615150616.0	CP137396	5413112.0	573	Klebsiella pneumoniae strain KP119_WM3_21.23_ST147_NDM1 chromosome, complete genome
299072	CCCCGCGCCAGCGGGGATAAACCGGCA	1.0	3.27308	IBDMBD_PRJNA398089	CCCCGCGCCAGCGGGGATAAACCGGCA_473476	gi|2615150616|gb|CP137396.1|	100.0	24.0	0.0	0.0	1.0	24.0	4120610.0	4120587.0	0.024	48.1	2615150616.0	CP137396	5413112.0	573	Klebsiella pneumoniae strain KP119_WM3_21.23_ST147_NDM1 chromosome, complete genome
299073	CCCCGCGCCAGCGGGGATAAACCGGCA	1.0	3.27308	IBDMBD_PRJNA398089	CCCCGCGCCAGCGGGGATAAACCGGCA_473476	gi|2615150616|gb|CP137396.1|	100.0	24.0	0.0	0.0	1.0	24.0	4120671.0	4120648.0	0.024	48.1	2615150616.0	CP137396	5413112.0	573	Klebsiella pneumoniae strain KP119_WM3_21.23_ST147_NDM1 chromosome, complete genome
299074	CCCCGCGCCAGCGGGGATAAACCGGCA	1.0	3.27308	IBDMBD_PRJNA398089	CCCCGCGCCAGCGGGGATAAACCGGCA_473476	gi|2615150616|gb|CP137396.1|	100.0	24.0	0.0	0.0	1.0	24.0	4120732.0	4120709.0	0.024	48.1	2615150616.0	CP137396	5413112.0	573	Klebsiella pneumoniae strain KP119_WM3_21.23_ST147_NDM1 chromosome, complete genome
299075	CCCCGCGCCAGCGGGGATAAACCGGCA	1.0	3.27308	IBDMBD_PRJNA398089	CCCCGCGCCAGCGGGGATAAACCGGCA_473476	gi|2615150616|gb|CP137396.1|	100.0	24.0	0.0	0.0	1.0	24.0	4120793.0	4120770.0	0.024	48.1	2615150616.0	CP137396	5413112.0	573	Klebsiella pneumoniae strain KP119_WM3_21.23_ST147_NDM1 chromosome, complete genome
299076	CCCCGCGCCAGCGGGGATAAACCGGCA	1.0	3.27308	IBDMBD_PRJNA398089	CCCCGCGCCAGCGGGGATAAACCGGCA_473476	gi|2615150616|gb|CP137396.1|	100.0	24.0	0.0	0.0	1.0	24.0	4120915.0	4120892.0	0.024	48.1	2615150616.0	CP137396	5413112.0	573	Klebsiella pneumoniae strain KP119_WM3_21.23_ST147_NDM1 chromosome, complete genome
299077	CCCCGCGCCAGCGGGGATAAACCGGCA	1.0	3.27308	IBDMBD_PRJNA398089	CCCCGCGCCAGCGGGGATAAACCGGCA_473476	gi|2615150616|gb|CP137396.1|	100.0	24.0	0.0	0.0	1.0	24.0	4121037.0	4121014.0	0.024	48.1	2615150616.0	CP137396	5413112.0	573	Klebsiella pneumoniae strain KP119_WM3_21.23_ST147_NDM1 chromosome, complete genome
299078	CCCCGCGCCAGCGGGGATAAACCGGCA	1.0	3.27308	IBDMBD_PRJNA398089	CCCCGCGCCAGCGGGGATAAACCGGCA_473476	gi|2615150616|gb|CP137396.1|	100.0	24.0	0.0	0.0	1.0	24.0	4121159.0	4121136.0	0.024	48.1	2615150616.0	CP137396	5413112.0	573	Klebsiella pneumoniae strain KP119_WM3_21.23_ST147_NDM1 chromosome, complete genome
299079	CCCCGCGCCAGCGGGGATAAACCGGCA	1.0	3.27308	IBDMBD_PRJNA398089	CCCCGCGCCAGCGGGGATAAACCGGCA_473476	gi|2615150616|gb|CP137396.1|	100.0	24.0	0.0	0.0	1.0	24.0	4121342.0	4121319.0	0.024	48.1	2615150616.0	CP137396	5413112.0	573	Klebsiella pneumoniae strain KP119_WM3_21.23_ST147_NDM1 chromosome, complete genome
299080	CCCCGCGCCAGCGGGGATAAACCGGCA	1.0	3.27308	IBDMBD_PRJNA398089	CCCCGCGCCAGCGGGGATAAACCGGCA_473476	gi|2615150616|gb|CP137396.1|	100.0	24.0	0.0	0.0	1.0	24.0	4121403.0	4121380.0	0.024	48.1	2615150616.0	CP137396	5413112.0	573	Klebsiella pneumoniae strain KP119_WM3_21.23_ST147_NDM1 chromosome, complete genome
299081	CCCCGCGCCAGCGGGGATAAACCGGCA	1.0	3.27308	IBDMBD_PRJNA398089	CCCCGCGCCAGCGGGGATAAACCGGCA_473476	gi|2615150616|gb|CP137396.1|	100.0	24.0	0.0	0.0	1.0	24.0	4121526.0	4121503.0	0.024	48.1	2615150616.0	CP137396	5413112.0	573	Klebsiella pneumoniae strain KP119_WM3_21.23_ST147_NDM1 chromosome, complete genome
299082	CCCCGCGCCAGCGGGGATAAACCGGCA	1.0	3.27308	IBDMBD_PRJNA398089	CCCCGCGCCAGCGGGGATAAACCGGCA_473476	gi|2615150616|gb|CP137396.1|	100.0	24.0	0.0	0.0	1.0	24.0	4121587.0	4121564.0	0.024	48.1	2615150616.0	CP137396	5413112.0	573	Klebsiella pneumoniae strain KP119_WM3_21.23_ST147_NDM1 chromosome, complete genome
299083	CCCCGCGCCAGCGGGGATAAACCGGCA	1.0	3.27308	IBDMBD_PRJNA398089	CCCCGCGCCAGCGGGGATAAACCGGCA_473476	gi|2615145141|gb|CP137406.1|	100.0	27.0	0.0	0.0	1.0	27.0	4830415.0	4830389.0	0.000383	54.0	2615145141.0	CP137406	5382807.0	573	Klebsiella pneumoniae strain KP102_WM3_17.23_ST147_OXA181 chromosome, complete genome
299084	CCCCGCGCCAGCGGGGATAAACCGGCA	1.0	3.27308	IBDMBD_PRJNA398089	CCCCGCGCCAGCGGGGATAAACCGGCA_473476	gi|2615145141|gb|CP137406.1|	100.0	25.0	0.0	0.0	1.0	25.0	4830110.0	4830086.0	0.006	50.1	2615145141.0	CP137406	5382807.0	573	Klebsiella pneumoniae strain KP102_WM3_17.23_ST147_OXA181 chromosome, complete genome
299085	CCCCGCGCCAGCGGGGATAAACCGGCA	1.0	3.27308	IBDMBD_PRJNA398089	CCCCGCGCCAGCGGGGATAAACCGGCA_473476	gi|2615145141|gb|CP137406.1|	100.0	25.0	0.0	0.0	1.0	25.0	4830232.0	4830208.0	0.006	50.1	2615145141.0	CP137406	5382807.0	573	Klebsiella pneumoniae strain KP102_WM3_17.23_ST147_OXA181 chromosome, complete genome
299086	CCCCGCGCCAGCGGGGATAAACCGGCA	1.0	3.27308	IBDMBD_PRJNA398089	CCCCGCGCCAGCGGGGATAAACCGGCA_473476	gi|2615145141|gb|CP137406.1|	100.0	25.0	0.0	0.0	1.0	25.0	4830293.0	4830269.0	0.006	50.1	2615145141.0	CP137406	5382807.0	573	Klebsiella pneumoniae strain KP102_WM3_17.23_ST147_OXA181 chromosome, complete genome
299087	CCCCGCGCCAGCGGGGATAAACCGGCA	1.0	3.27308	IBDMBD_PRJNA398089	CCCCGCGCCAGCGGGGATAAACCGGCA_473476	gi|2615145141|gb|CP137406.1|	100.0	25.0	0.0	0.0	1.0	25.0	4830354.0	4830330.0	0.006	50.1	2615145141.0	CP137406	5382807.0	573	Klebsiella pneumoniae strain KP102_WM3_17.23_ST147_OXA181 chromosome, complete genome
299088	CCCCGCGCCAGCGGGGATAAACCGGCA	1.0	3.27308	IBDMBD_PRJNA398089	CCCCGCGCCAGCGGGGATAAACCGGCA_473476	gi|2615145141|gb|CP137406.1|	100.0	25.0	0.0	0.0	1.0	25.0	4831208.0	4831184.0	0.006	50.1	2615145141.0	CP137406	5382807.0	573	Klebsiella pneumoniae strain KP102_WM3_17.23_ST147_OXA181 chromosome, complete genome
299089	CCCCGCGCCAGCGGGGATAAACCGGCA	1.0	3.27308	IBDMBD_PRJNA398089	CCCCGCGCCAGCGGGGATAAACCGGCA_473476	gi|2615145141|gb|CP137406.1|	100.0	25.0	0.0	0.0	1.0	25.0	4831391.0	4831367.0	0.006	50.1	2615145141.0	CP137406	5382807.0	573	Klebsiella pneumoniae strain KP102_WM3_17.23_ST147_OXA181 chromosome, complete genome
299090	CCCCGCGCCAGCGGGGATAAACCGGCA	1.0	3.27308	IBDMBD_PRJNA398089	CCCCGCGCCAGCGGGGATAAACCGGCA_473476	gi|2615145141|gb|CP137406.1|	100.0	25.0	0.0	0.0	1.0	25.0	4831452.0	4831428.0	0.006	50.1	2615145141.0	CP137406	5382807.0	573	Klebsiella pneumoniae strain KP102_WM3_17.23_ST147_OXA181 chromosome, complete genome
299091	CCCCGCGCCAGCGGGGATAAACCGGCA	1.0	3.27308	IBDMBD_PRJNA398089	CCCCGCGCCAGCGGGGATAAACCGGCA_473476	gi|2615145141|gb|CP137406.1|	100.0	25.0	0.0	0.0	1.0	25.0	4831879.0	4831855.0	0.006	50.1	2615145141.0	CP137406	5382807.0	573	Klebsiella pneumoniae strain KP102_WM3_17.23_ST147_OXA181 chromosome, complete genome
299092	CCCCGCGCCAGCGGGGATAAACCGGCA	1.0	3.27308	IBDMBD_PRJNA398089	CCCCGCGCCAGCGGGGATAAACCGGCA_473476	gi|2615145141|gb|CP137406.1|	100.0	25.0	0.0	0.0	1.0	25.0	4832001.0	4831977.0	0.006	50.1	2615145141.0	CP137406	5382807.0	573	Klebsiella pneumoniae strain KP102_WM3_17.23_ST147_OXA181 chromosome, complete genome
299093	CCCCGCGCCAGCGGGGATAAACCGGCA	1.0	3.27308	IBDMBD_PRJNA398089	CCCCGCGCCAGCGGGGATAAACCGGCA_473476	gi|2615145141|gb|CP137406.1|	100.0	25.0	0.0	0.0	1.0	25.0	4832123.0	4832099.0	0.006	50.1	2615145141.0	CP137406	5382807.0	573	Klebsiella pneumoniae strain KP102_WM3_17.23_ST147_OXA181 chromosome, complete genome
299094	CCCCGCGCCAGCGGGGATAAACCGGCA	1.0	3.27308	IBDMBD_PRJNA398089	CCCCGCGCCAGCGGGGATAAACCGGCA_473476	gi|2615145141|gb|CP137406.1|	100.0	25.0	0.0	0.0	1.0	25.0	4832245.0	4832221.0	0.006	50.1	2615145141.0	CP137406	5382807.0	573	Klebsiella pneumoniae strain KP102_WM3_17.23_ST147_OXA181 chromosome, complete genome
299095	CCCCGCGCCAGCGGGGATAAACCGGCA	1.0	3.27308	IBDMBD_PRJNA398089	CCCCGCGCCAGCGGGGATAAACCGGCA_473476	gi|2615145141|gb|CP137406.1|	100.0	25.0	0.0	0.0	1.0	25.0	4832306.0	4832282.0	0.006	50.1	2615145141.0	CP137406	5382807.0	573	Klebsiella pneumoniae strain KP102_WM3_17.23_ST147_OXA181 chromosome, complete genome
299096	CCCCGCGCCAGCGGGGATAAACCGGCA	1.0	3.27308	IBDMBD_PRJNA398089	CCCCGCGCCAGCGGGGATAAACCGGCA_473476	gi|2615145141|gb|CP137406.1|	100.0	24.0	0.0	0.0	1.0	24.0	4830171.0	4830148.0	0.024	48.1	2615145141.0	CP137406	5382807.0	573	Klebsiella pneumoniae strain KP102_WM3_17.23_ST147_OXA181 chromosome, complete genome
299097	CCCCGCGCCAGCGGGGATAAACCGGCA	1.0	3.27308	IBDMBD_PRJNA398089	CCCCGCGCCAGCGGGGATAAACCGGCA_473476	gi|2615145141|gb|CP137406.1|	100.0	24.0	0.0	0.0	1.0	24.0	4830476.0	4830453.0	0.024	48.1	2615145141.0	CP137406	5382807.0	573	Klebsiella pneumoniae strain KP102_WM3_17.23_ST147_OXA181 chromosome, complete genome
299098	CCCCGCGCCAGCGGGGATAAACCGGCA	1.0	3.27308	IBDMBD_PRJNA398089	CCCCGCGCCAGCGGGGATAAACCGGCA_473476	gi|2615145141|gb|CP137406.1|	100.0	24.0	0.0	0.0	1.0	24.0	4830537.0	4830514.0	0.024	48.1	2615145141.0	CP137406	5382807.0	573	Klebsiella pneumoniae strain KP102_WM3_17.23_ST147_OXA181 chromosome, complete genome
299099	CCCCGCGCCAGCGGGGATAAACCGGCA	1.0	3.27308	IBDMBD_PRJNA398089	CCCCGCGCCAGCGGGGATAAACCGGCA_473476	gi|2615145141|gb|CP137406.1|	100.0	24.0	0.0	0.0	1.0	24.0	4830598.0	4830575.0	0.024	48.1	2615145141.0	CP137406	5382807.0	573	Klebsiella pneumoniae strain KP102_WM3_17.23_ST147_OXA181 chromosome, complete genome
299100	CCCCGCGCCAGCGGGGATAAACCGGCA	1.0	3.27308	IBDMBD_PRJNA398089	CCCCGCGCCAGCGGGGATAAACCGGCA_473476	gi|2615145141|gb|CP137406.1|	100.0	24.0	0.0	0.0	1.0	24.0	4830659.0	4830636.0	0.024	48.1	2615145141.0	CP137406	5382807.0	573	Klebsiella pneumoniae strain KP102_WM3_17.23_ST147_OXA181 chromosome, complete genome
299101	CCCCGCGCCAGCGGGGATAAACCGGCA	1.0	3.27308	IBDMBD_PRJNA398089	CCCCGCGCCAGCGGGGATAAACCGGCA_473476	gi|2615145141|gb|CP137406.1|	100.0	24.0	0.0	0.0	1.0	24.0	4830781.0	4830758.0	0.024	48.1	2615145141.0	CP137406	5382807.0	573	Klebsiella pneumoniae strain KP102_WM3_17.23_ST147_OXA181 chromosome, complete genome
299102	CCCCGCGCCAGCGGGGATAAACCGGCA	1.0	3.27308	IBDMBD_PRJNA398089	CCCCGCGCCAGCGGGGATAAACCGGCA_473476	gi|2615145141|gb|CP137406.1|	100.0	24.0	0.0	0.0	1.0	24.0	4830842.0	4830819.0	0.024	48.1	2615145141.0	CP137406	5382807.0	573	Klebsiella pneumoniae strain KP102_WM3_17.23_ST147_OXA181 chromosome, complete genome
299103	CCCCGCGCCAGCGGGGATAAACCGGCA	1.0	3.27308	IBDMBD_PRJNA398089	CCCCGCGCCAGCGGGGATAAACCGGCA_473476	gi|2615145141|gb|CP137406.1|	100.0	24.0	0.0	0.0	1.0	24.0	4830903.0	4830880.0	0.024	48.1	2615145141.0	CP137406	5382807.0	573	Klebsiella pneumoniae strain KP102_WM3_17.23_ST147_OXA181 chromosome, complete genome
299104	CCCCGCGCCAGCGGGGATAAACCGGCA	1.0	3.27308	IBDMBD_PRJNA398089	CCCCGCGCCAGCGGGGATAAACCGGCA_473476	gi|2615145141|gb|CP137406.1|	100.0	24.0	0.0	0.0	1.0	24.0	4830964.0	4830941.0	0.024	48.1	2615145141.0	CP137406	5382807.0	573	Klebsiella pneumoniae strain KP102_WM3_17.23_ST147_OXA181 chromosome, complete genome
299105	CCCCGCGCCAGCGGGGATAAACCGGCA	1.0	3.27308	IBDMBD_PRJNA398089	CCCCGCGCCAGCGGGGATAAACCGGCA_473476	gi|2615145141|gb|CP137406.1|	100.0	24.0	0.0	0.0	1.0	24.0	4831025.0	4831002.0	0.024	48.1	2615145141.0	CP137406	5382807.0	573	Klebsiella pneumoniae strain KP102_WM3_17.23_ST147_OXA181 chromosome, complete genome
299106	CCCCGCGCCAGCGGGGATAAACCGGCA	1.0	3.27308	IBDMBD_PRJNA398089	CCCCGCGCCAGCGGGGATAAACCGGCA_473476	gi|2615145141|gb|CP137406.1|	100.0	24.0	0.0	0.0	1.0	24.0	4831086.0	4831063.0	0.024	48.1	2615145141.0	CP137406	5382807.0	573	Klebsiella pneumoniae strain KP102_WM3_17.23_ST147_OXA181 chromosome, complete genome
299107	CCCCGCGCCAGCGGGGATAAACCGGCA	1.0	3.27308	IBDMBD_PRJNA398089	CCCCGCGCCAGCGGGGATAAACCGGCA_473476	gi|2615145141|gb|CP137406.1|	100.0	24.0	0.0	0.0	1.0	24.0	4831147.0	4831124.0	0.024	48.1	2615145141.0	CP137406	5382807.0	573	Klebsiella pneumoniae strain KP102_WM3_17.23_ST147_OXA181 chromosome, complete genome
299108	CCCCGCGCCAGCGGGGATAAACCGGCA	1.0	3.27308	IBDMBD_PRJNA398089	CCCCGCGCCAGCGGGGATAAACCGGCA_473476	gi|2615145141|gb|CP137406.1|	100.0	24.0	0.0	0.0	1.0	24.0	4831269.0	4831246.0	0.024	48.1	2615145141.0	CP137406	5382807.0	573	Klebsiella pneumoniae strain KP102_WM3_17.23_ST147_OXA181 chromosome, complete genome
299109	CCCCGCGCCAGCGGGGATAAACCGGCA	1.0	3.27308	IBDMBD_PRJNA398089	CCCCGCGCCAGCGGGGATAAACCGGCA_473476	gi|2615145141|gb|CP137406.1|	100.0	24.0	0.0	0.0	1.0	24.0	4831330.0	4831307.0	0.024	48.1	2615145141.0	CP137406	5382807.0	573	Klebsiella pneumoniae strain KP102_WM3_17.23_ST147_OXA181 chromosome, complete genome
299110	CCCCGCGCCAGCGGGGATAAACCGGCA	1.0	3.27308	IBDMBD_PRJNA398089	CCCCGCGCCAGCGGGGATAAACCGGCA_473476	gi|2615145141|gb|CP137406.1|	100.0	24.0	0.0	0.0	1.0	24.0	4831513.0	4831490.0	0.024	48.1	2615145141.0	CP137406	5382807.0	573	Klebsiella pneumoniae strain KP102_WM3_17.23_ST147_OXA181 chromosome, complete genome
299111	CCCCGCGCCAGCGGGGATAAACCGGCA	1.0	3.27308	IBDMBD_PRJNA398089	CCCCGCGCCAGCGGGGATAAACCGGCA_473476	gi|2615145141|gb|CP137406.1|	100.0	24.0	0.0	0.0	1.0	24.0	4831574.0	4831551.0	0.024	48.1	2615145141.0	CP137406	5382807.0	573	Klebsiella pneumoniae strain KP102_WM3_17.23_ST147_OXA181 chromosome, complete genome
299112	CCCCGCGCCAGCGGGGATAAACCGGCA	1.0	3.27308	IBDMBD_PRJNA398089	CCCCGCGCCAGCGGGGATAAACCGGCA_473476	gi|2615145141|gb|CP137406.1|	100.0	24.0	0.0	0.0	1.0	24.0	4831635.0	4831612.0	0.024	48.1	2615145141.0	CP137406	5382807.0	573	Klebsiella pneumoniae strain KP102_WM3_17.23_ST147_OXA181 chromosome, complete genome
299113	CCCCGCGCCAGCGGGGATAAACCGGCA	1.0	3.27308	IBDMBD_PRJNA398089	CCCCGCGCCAGCGGGGATAAACCGGCA_473476	gi|2615145141|gb|CP137406.1|	100.0	24.0	0.0	0.0	1.0	24.0	4831696.0	4831673.0	0.024	48.1	2615145141.0	CP137406	5382807.0	573	Klebsiella pneumoniae strain KP102_WM3_17.23_ST147_OXA181 chromosome, complete genome
299114	CCCCGCGCCAGCGGGGATAAACCGGCA	1.0	3.27308	IBDMBD_PRJNA398089	CCCCGCGCCAGCGGGGATAAACCGGCA_473476	gi|2615145141|gb|CP137406.1|	100.0	24.0	0.0	0.0	1.0	24.0	4831757.0	4831734.0	0.024	48.1	2615145141.0	CP137406	5382807.0	573	Klebsiella pneumoniae strain KP102_WM3_17.23_ST147_OXA181 chromosome, complete genome
299115	CCCCGCGCCAGCGGGGATAAACCGGCA	1.0	3.27308	IBDMBD_PRJNA398089	CCCCGCGCCAGCGGGGATAAACCGGCA_473476	gi|2615145141|gb|CP137406.1|	100.0	24.0	0.0	0.0	1.0	24.0	4831818.0	4831795.0	0.024	48.1	2615145141.0	CP137406	5382807.0	573	Klebsiella pneumoniae strain KP102_WM3_17.23_ST147_OXA181 chromosome, complete genome
299116	CCCCGCGCCAGCGGGGATAAACCGGCA	1.0	3.27308	IBDMBD_PRJNA398089	CCCCGCGCCAGCGGGGATAAACCGGCA_473476	gi|2615145141|gb|CP137406.1|	100.0	24.0	0.0	0.0	1.0	24.0	4831940.0	4831917.0	0.024	48.1	2615145141.0	CP137406	5382807.0	573	Klebsiella pneumoniae strain KP102_WM3_17.23_ST147_OXA181 chromosome, complete genome
299117	CCCCGCGCCAGCGGGGATAAACCGGCA	1.0	3.27308	IBDMBD_PRJNA398089	CCCCGCGCCAGCGGGGATAAACCGGCA_473476	gi|2615145141|gb|CP137406.1|	100.0	24.0	0.0	0.0	1.0	24.0	4832062.0	4832039.0	0.024	48.1	2615145141.0	CP137406	5382807.0	573	Klebsiella pneumoniae strain KP102_WM3_17.23_ST147_OXA181 chromosome, complete genome
299118	CCCCGCGCCAGCGGGGATAAACCGGCA	1.0	3.27308	IBDMBD_PRJNA398089	CCCCGCGCCAGCGGGGATAAACCGGCA_473476	gi|2615145141|gb|CP137406.1|	100.0	24.0	0.0	0.0	1.0	24.0	4832184.0	4832161.0	0.024	48.1	2615145141.0	CP137406	5382807.0	573	Klebsiella pneumoniae strain KP102_WM3_17.23_ST147_OXA181 chromosome, complete genome
299119	CCCCGCGCCAGCGGGGATAAACCGGCA	1.0	3.27308	IBDMBD_PRJNA398089	CCCCGCGCCAGCGGGGATAAACCGGCA_473476	gi|2615145141|gb|CP137406.1|	100.0	24.0	0.0	0.0	1.0	24.0	4832367.0	4832344.0	0.024	48.1	2615145141.0	CP137406	5382807.0	573	Klebsiella pneumoniae strain KP102_WM3_17.23_ST147_OXA181 chromosome, complete genome
299120	CCCCGCGCCAGCGGGGATAAACCGGCA	1.0	3.27308	IBDMBD_PRJNA398089	CCCCGCGCCAGCGGGGATAAACCGGCA_473476	gi|2615129017|gb|CP137388.1|	100.0	27.0	0.0	0.0	1.0	27.0	4192774.0	4192748.0	0.000383	54.0	2615129017.0	CP137388	5415777.0	573	Klebsiella pneumoniae strain KP39_L11_43.22_ST147_NDM5 chromosome, complete genome
299121	CCCCGCGCCAGCGGGGATAAACCGGCA	1.0	3.27308	IBDMBD_PRJNA398089	CCCCGCGCCAGCGGGGATAAACCGGCA_473476	gi|2615129017|gb|CP137388.1|	100.0	25.0	0.0	0.0	1.0	25.0	4192469.0	4192445.0	0.006	50.1	2615129017.0	CP137388	5415777.0	573	Klebsiella pneumoniae strain KP39_L11_43.22_ST147_NDM5 chromosome, complete genome
299122	CCCCGCGCCAGCGGGGATAAACCGGCA	1.0	3.27308	IBDMBD_PRJNA398089	CCCCGCGCCAGCGGGGATAAACCGGCA_473476	gi|2615129017|gb|CP137388.1|	100.0	25.0	0.0	0.0	1.0	25.0	4192591.0	4192567.0	0.006	50.1	2615129017.0	CP137388	5415777.0	573	Klebsiella pneumoniae strain KP39_L11_43.22_ST147_NDM5 chromosome, complete genome
299123	CCCCGCGCCAGCGGGGATAAACCGGCA	1.0	3.27308	IBDMBD_PRJNA398089	CCCCGCGCCAGCGGGGATAAACCGGCA_473476	gi|2615129017|gb|CP137388.1|	100.0	25.0	0.0	0.0	1.0	25.0	4192652.0	4192628.0	0.006	50.1	2615129017.0	CP137388	5415777.0	573	Klebsiella pneumoniae strain KP39_L11_43.22_ST147_NDM5 chromosome, complete genome
299124	CCCCGCGCCAGCGGGGATAAACCGGCA	1.0	3.27308	IBDMBD_PRJNA398089	CCCCGCGCCAGCGGGGATAAACCGGCA_473476	gi|2615129017|gb|CP137388.1|	100.0	25.0	0.0	0.0	1.0	25.0	4192713.0	4192689.0	0.006	50.1	2615129017.0	CP137388	5415777.0	573	Klebsiella pneumoniae strain KP39_L11_43.22_ST147_NDM5 chromosome, complete genome
299125	CCCCGCGCCAGCGGGGATAAACCGGCA	1.0	3.27308	IBDMBD_PRJNA398089	CCCCGCGCCAGCGGGGATAAACCGGCA_473476	gi|2615129017|gb|CP137388.1|	100.0	25.0	0.0	0.0	1.0	25.0	4193567.0	4193543.0	0.006	50.1	2615129017.0	CP137388	5415777.0	573	Klebsiella pneumoniae strain KP39_L11_43.22_ST147_NDM5 chromosome, complete genome
299126	CCCCGCGCCAGCGGGGATAAACCGGCA	1.0	3.27308	IBDMBD_PRJNA398089	CCCCGCGCCAGCGGGGATAAACCGGCA_473476	gi|2615129017|gb|CP137388.1|	100.0	25.0	0.0	0.0	1.0	25.0	4193750.0	4193726.0	0.006	50.1	2615129017.0	CP137388	5415777.0	573	Klebsiella pneumoniae strain KP39_L11_43.22_ST147_NDM5 chromosome, complete genome
299127	CCCCGCGCCAGCGGGGATAAACCGGCA	1.0	3.27308	IBDMBD_PRJNA398089	CCCCGCGCCAGCGGGGATAAACCGGCA_473476	gi|2615129017|gb|CP137388.1|	100.0	25.0	0.0	0.0	1.0	25.0	4193811.0	4193787.0	0.006	50.1	2615129017.0	CP137388	5415777.0	573	Klebsiella pneumoniae strain KP39_L11_43.22_ST147_NDM5 chromosome, complete genome
299128	CCCCGCGCCAGCGGGGATAAACCGGCA	1.0	3.27308	IBDMBD_PRJNA398089	CCCCGCGCCAGCGGGGATAAACCGGCA_473476	gi|2615129017|gb|CP137388.1|	100.0	25.0	0.0	0.0	1.0	25.0	4194238.0	4194214.0	0.006	50.1	2615129017.0	CP137388	5415777.0	573	Klebsiella pneumoniae strain KP39_L11_43.22_ST147_NDM5 chromosome, complete genome
299129	CCCCGCGCCAGCGGGGATAAACCGGCA	1.0	3.27308	IBDMBD_PRJNA398089	CCCCGCGCCAGCGGGGATAAACCGGCA_473476	gi|2615129017|gb|CP137388.1|	100.0	25.0	0.0	0.0	1.0	25.0	4194360.0	4194336.0	0.006	50.1	2615129017.0	CP137388	5415777.0	573	Klebsiella pneumoniae strain KP39_L11_43.22_ST147_NDM5 chromosome, complete genome
299130	CCCCGCGCCAGCGGGGATAAACCGGCA	1.0	3.27308	IBDMBD_PRJNA398089	CCCCGCGCCAGCGGGGATAAACCGGCA_473476	gi|2615129017|gb|CP137388.1|	100.0	25.0	0.0	0.0	1.0	25.0	4194482.0	4194458.0	0.006	50.1	2615129017.0	CP137388	5415777.0	573	Klebsiella pneumoniae strain KP39_L11_43.22_ST147_NDM5 chromosome, complete genome
299131	CCCCGCGCCAGCGGGGATAAACCGGCA	1.0	3.27308	IBDMBD_PRJNA398089	CCCCGCGCCAGCGGGGATAAACCGGCA_473476	gi|2615129017|gb|CP137388.1|	100.0	25.0	0.0	0.0	1.0	25.0	4194604.0	4194580.0	0.006	50.1	2615129017.0	CP137388	5415777.0	573	Klebsiella pneumoniae strain KP39_L11_43.22_ST147_NDM5 chromosome, complete genome
299132	CCCCGCGCCAGCGGGGATAAACCGGCA	1.0	3.27308	IBDMBD_PRJNA398089	CCCCGCGCCAGCGGGGATAAACCGGCA_473476	gi|2615129017|gb|CP137388.1|	100.0	25.0	0.0	0.0	1.0	25.0	4194665.0	4194641.0	0.006	50.1	2615129017.0	CP137388	5415777.0	573	Klebsiella pneumoniae strain KP39_L11_43.22_ST147_NDM5 chromosome, complete genome
299133	CCCCGCGCCAGCGGGGATAAACCGGCA	1.0	3.27308	IBDMBD_PRJNA398089	CCCCGCGCCAGCGGGGATAAACCGGCA_473476	gi|2615129017|gb|CP137388.1|	100.0	25.0	0.0	0.0	1.0	25.0	4194849.0	4194825.0	0.006	50.1	2615129017.0	CP137388	5415777.0	573	Klebsiella pneumoniae strain KP39_L11_43.22_ST147_NDM5 chromosome, complete genome
299134	CCCCGCGCCAGCGGGGATAAACCGGCA	1.0	3.27308	IBDMBD_PRJNA398089	CCCCGCGCCAGCGGGGATAAACCGGCA_473476	gi|2615129017|gb|CP137388.1|	100.0	25.0	0.0	0.0	1.0	25.0	4195032.0	4195008.0	0.006	50.1	2615129017.0	CP137388	5415777.0	573	Klebsiella pneumoniae strain KP39_L11_43.22_ST147_NDM5 chromosome, complete genome
299135	CCCCGCGCCAGCGGGGATAAACCGGCA	1.0	3.27308	IBDMBD_PRJNA398089	CCCCGCGCCAGCGGGGATAAACCGGCA_473476	gi|2615129017|gb|CP137388.1|	100.0	24.0	0.0	0.0	1.0	24.0	4192530.0	4192507.0	0.024	48.1	2615129017.0	CP137388	5415777.0	573	Klebsiella pneumoniae strain KP39_L11_43.22_ST147_NDM5 chromosome, complete genome
299136	CCCCGCGCCAGCGGGGATAAACCGGCA	1.0	3.27308	IBDMBD_PRJNA398089	CCCCGCGCCAGCGGGGATAAACCGGCA_473476	gi|2615129017|gb|CP137388.1|	100.0	24.0	0.0	0.0	1.0	24.0	4192835.0	4192812.0	0.024	48.1	2615129017.0	CP137388	5415777.0	573	Klebsiella pneumoniae strain KP39_L11_43.22_ST147_NDM5 chromosome, complete genome
299137	CCCCGCGCCAGCGGGGATAAACCGGCA	1.0	3.27308	IBDMBD_PRJNA398089	CCCCGCGCCAGCGGGGATAAACCGGCA_473476	gi|2615129017|gb|CP137388.1|	100.0	24.0	0.0	0.0	1.0	24.0	4192896.0	4192873.0	0.024	48.1	2615129017.0	CP137388	5415777.0	573	Klebsiella pneumoniae strain KP39_L11_43.22_ST147_NDM5 chromosome, complete genome
299138	CCCCGCGCCAGCGGGGATAAACCGGCA	1.0	3.27308	IBDMBD_PRJNA398089	CCCCGCGCCAGCGGGGATAAACCGGCA_473476	gi|2615129017|gb|CP137388.1|	100.0	24.0	0.0	0.0	1.0	24.0	4192957.0	4192934.0	0.024	48.1	2615129017.0	CP137388	5415777.0	573	Klebsiella pneumoniae strain KP39_L11_43.22_ST147_NDM5 chromosome, complete genome
299139	CCCCGCGCCAGCGGGGATAAACCGGCA	1.0	3.27308	IBDMBD_PRJNA398089	CCCCGCGCCAGCGGGGATAAACCGGCA_473476	gi|2615129017|gb|CP137388.1|	100.0	24.0	0.0	0.0	1.0	24.0	4193018.0	4192995.0	0.024	48.1	2615129017.0	CP137388	5415777.0	573	Klebsiella pneumoniae strain KP39_L11_43.22_ST147_NDM5 chromosome, complete genome
299140	CCCCGCGCCAGCGGGGATAAACCGGCA	1.0	3.27308	IBDMBD_PRJNA398089	CCCCGCGCCAGCGGGGATAAACCGGCA_473476	gi|2615129017|gb|CP137388.1|	100.0	24.0	0.0	0.0	1.0	24.0	4193140.0	4193117.0	0.024	48.1	2615129017.0	CP137388	5415777.0	573	Klebsiella pneumoniae strain KP39_L11_43.22_ST147_NDM5 chromosome, complete genome
299141	CCCCGCGCCAGCGGGGATAAACCGGCA	1.0	3.27308	IBDMBD_PRJNA398089	CCCCGCGCCAGCGGGGATAAACCGGCA_473476	gi|2615129017|gb|CP137388.1|	100.0	24.0	0.0	0.0	1.0	24.0	4193201.0	4193178.0	0.024	48.1	2615129017.0	CP137388	5415777.0	573	Klebsiella pneumoniae strain KP39_L11_43.22_ST147_NDM5 chromosome, complete genome
299142	CCCCGCGCCAGCGGGGATAAACCGGCA	1.0	3.27308	IBDMBD_PRJNA398089	CCCCGCGCCAGCGGGGATAAACCGGCA_473476	gi|2615129017|gb|CP137388.1|	100.0	24.0	0.0	0.0	1.0	24.0	4193262.0	4193239.0	0.024	48.1	2615129017.0	CP137388	5415777.0	573	Klebsiella pneumoniae strain KP39_L11_43.22_ST147_NDM5 chromosome, complete genome
299143	CCCCGCGCCAGCGGGGATAAACCGGCA	1.0	3.27308	IBDMBD_PRJNA398089	CCCCGCGCCAGCGGGGATAAACCGGCA_473476	gi|2615129017|gb|CP137388.1|	100.0	24.0	0.0	0.0	1.0	24.0	4193323.0	4193300.0	0.024	48.1	2615129017.0	CP137388	5415777.0	573	Klebsiella pneumoniae strain KP39_L11_43.22_ST147_NDM5 chromosome, complete genome
299144	CCCCGCGCCAGCGGGGATAAACCGGCA	1.0	3.27308	IBDMBD_PRJNA398089	CCCCGCGCCAGCGGGGATAAACCGGCA_473476	gi|2615129017|gb|CP137388.1|	100.0	24.0	0.0	0.0	1.0	24.0	4193384.0	4193361.0	0.024	48.1	2615129017.0	CP137388	5415777.0	573	Klebsiella pneumoniae strain KP39_L11_43.22_ST147_NDM5 chromosome, complete genome
299145	CCCCGCGCCAGCGGGGATAAACCGGCA	1.0	3.27308	IBDMBD_PRJNA398089	CCCCGCGCCAGCGGGGATAAACCGGCA_473476	gi|2615129017|gb|CP137388.1|	100.0	24.0	0.0	0.0	1.0	24.0	4193445.0	4193422.0	0.024	48.1	2615129017.0	CP137388	5415777.0	573	Klebsiella pneumoniae strain KP39_L11_43.22_ST147_NDM5 chromosome, complete genome
299146	CCCCGCGCCAGCGGGGATAAACCGGCA	1.0	3.27308	IBDMBD_PRJNA398089	CCCCGCGCCAGCGGGGATAAACCGGCA_473476	gi|2615129017|gb|CP137388.1|	100.0	24.0	0.0	0.0	1.0	24.0	4193506.0	4193483.0	0.024	48.1	2615129017.0	CP137388	5415777.0	573	Klebsiella pneumoniae strain KP39_L11_43.22_ST147_NDM5 chromosome, complete genome
299147	CCCCGCGCCAGCGGGGATAAACCGGCA	1.0	3.27308	IBDMBD_PRJNA398089	CCCCGCGCCAGCGGGGATAAACCGGCA_473476	gi|2615129017|gb|CP137388.1|	100.0	24.0	0.0	0.0	1.0	24.0	4193628.0	4193605.0	0.024	48.1	2615129017.0	CP137388	5415777.0	573	Klebsiella pneumoniae strain KP39_L11_43.22_ST147_NDM5 chromosome, complete genome
299148	CCCCGCGCCAGCGGGGATAAACCGGCA	1.0	3.27308	IBDMBD_PRJNA398089	CCCCGCGCCAGCGGGGATAAACCGGCA_473476	gi|2615129017|gb|CP137388.1|	100.0	24.0	0.0	0.0	1.0	24.0	4193689.0	4193666.0	0.024	48.1	2615129017.0	CP137388	5415777.0	573	Klebsiella pneumoniae strain KP39_L11_43.22_ST147_NDM5 chromosome, complete genome
299149	CCCCGCGCCAGCGGGGATAAACCGGCA	1.0	3.27308	IBDMBD_PRJNA398089	CCCCGCGCCAGCGGGGATAAACCGGCA_473476	gi|2615129017|gb|CP137388.1|	100.0	24.0	0.0	0.0	1.0	24.0	4193872.0	4193849.0	0.024	48.1	2615129017.0	CP137388	5415777.0	573	Klebsiella pneumoniae strain KP39_L11_43.22_ST147_NDM5 chromosome, complete genome
299150	CCCCGCGCCAGCGGGGATAAACCGGCA	1.0	3.27308	IBDMBD_PRJNA398089	CCCCGCGCCAGCGGGGATAAACCGGCA_473476	gi|2615129017|gb|CP137388.1|	100.0	24.0	0.0	0.0	1.0	24.0	4193933.0	4193910.0	0.024	48.1	2615129017.0	CP137388	5415777.0	573	Klebsiella pneumoniae strain KP39_L11_43.22_ST147_NDM5 chromosome, complete genome
299151	CCCCGCGCCAGCGGGGATAAACCGGCA	1.0	3.27308	IBDMBD_PRJNA398089	CCCCGCGCCAGCGGGGATAAACCGGCA_473476	gi|2615129017|gb|CP137388.1|	100.0	24.0	0.0	0.0	1.0	24.0	4193994.0	4193971.0	0.024	48.1	2615129017.0	CP137388	5415777.0	573	Klebsiella pneumoniae strain KP39_L11_43.22_ST147_NDM5 chromosome, complete genome
299152	CCCCGCGCCAGCGGGGATAAACCGGCA	1.0	3.27308	IBDMBD_PRJNA398089	CCCCGCGCCAGCGGGGATAAACCGGCA_473476	gi|2615129017|gb|CP137388.1|	100.0	24.0	0.0	0.0	1.0	24.0	4194055.0	4194032.0	0.024	48.1	2615129017.0	CP137388	5415777.0	573	Klebsiella pneumoniae strain KP39_L11_43.22_ST147_NDM5 chromosome, complete genome
299153	CCCCGCGCCAGCGGGGATAAACCGGCA	1.0	3.27308	IBDMBD_PRJNA398089	CCCCGCGCCAGCGGGGATAAACCGGCA_473476	gi|2615129017|gb|CP137388.1|	100.0	24.0	0.0	0.0	1.0	24.0	4194116.0	4194093.0	0.024	48.1	2615129017.0	CP137388	5415777.0	573	Klebsiella pneumoniae strain KP39_L11_43.22_ST147_NDM5 chromosome, complete genome
299154	CCCCGCGCCAGCGGGGATAAACCGGCA	1.0	3.27308	IBDMBD_PRJNA398089	CCCCGCGCCAGCGGGGATAAACCGGCA_473476	gi|2615129017|gb|CP137388.1|	100.0	24.0	0.0	0.0	1.0	24.0	4194177.0	4194154.0	0.024	48.1	2615129017.0	CP137388	5415777.0	573	Klebsiella pneumoniae strain KP39_L11_43.22_ST147_NDM5 chromosome, complete genome
299155	CCCCGCGCCAGCGGGGATAAACCGGCA	1.0	3.27308	IBDMBD_PRJNA398089	CCCCGCGCCAGCGGGGATAAACCGGCA_473476	gi|2615129017|gb|CP137388.1|	100.0	24.0	0.0	0.0	1.0	24.0	4194299.0	4194276.0	0.024	48.1	2615129017.0	CP137388	5415777.0	573	Klebsiella pneumoniae strain KP39_L11_43.22_ST147_NDM5 chromosome, complete genome
299156	CCCCGCGCCAGCGGGGATAAACCGGCA	1.0	3.27308	IBDMBD_PRJNA398089	CCCCGCGCCAGCGGGGATAAACCGGCA_473476	gi|2615129017|gb|CP137388.1|	100.0	24.0	0.0	0.0	1.0	24.0	4194421.0	4194398.0	0.024	48.1	2615129017.0	CP137388	5415777.0	573	Klebsiella pneumoniae strain KP39_L11_43.22_ST147_NDM5 chromosome, complete genome
299157	CCCCGCGCCAGCGGGGATAAACCGGCA	1.0	3.27308	IBDMBD_PRJNA398089	CCCCGCGCCAGCGGGGATAAACCGGCA_473476	gi|2615129017|gb|CP137388.1|	100.0	24.0	0.0	0.0	1.0	24.0	4194543.0	4194520.0	0.024	48.1	2615129017.0	CP137388	5415777.0	573	Klebsiella pneumoniae strain KP39_L11_43.22_ST147_NDM5 chromosome, complete genome
299158	CCCCGCGCCAGCGGGGATAAACCGGCA	1.0	3.27308	IBDMBD_PRJNA398089	CCCCGCGCCAGCGGGGATAAACCGGCA_473476	gi|2615129017|gb|CP137388.1|	100.0	24.0	0.0	0.0	1.0	24.0	4194726.0	4194703.0	0.024	48.1	2615129017.0	CP137388	5415777.0	573	Klebsiella pneumoniae strain KP39_L11_43.22_ST147_NDM5 chromosome, complete genome
299159	CCCCGCGCCAGCGGGGATAAACCGGCA	1.0	3.27308	IBDMBD_PRJNA398089	CCCCGCGCCAGCGGGGATAAACCGGCA_473476	gi|2615129017|gb|CP137388.1|	100.0	24.0	0.0	0.0	1.0	24.0	4194787.0	4194764.0	0.024	48.1	2615129017.0	CP137388	5415777.0	573	Klebsiella pneumoniae strain KP39_L11_43.22_ST147_NDM5 chromosome, complete genome
299160	CCCCGCGCCAGCGGGGATAAACCGGCA	1.0	3.27308	IBDMBD_PRJNA398089	CCCCGCGCCAGCGGGGATAAACCGGCA_473476	gi|2615129017|gb|CP137388.1|	100.0	24.0	0.0	0.0	1.0	24.0	4194910.0	4194887.0	0.024	48.1	2615129017.0	CP137388	5415777.0	573	Klebsiella pneumoniae strain KP39_L11_43.22_ST147_NDM5 chromosome, complete genome
299161	CCCCGCGCCAGCGGGGATAAACCGGCA	1.0	3.27308	IBDMBD_PRJNA398089	CCCCGCGCCAGCGGGGATAAACCGGCA_473476	gi|2615129017|gb|CP137388.1|	100.0	24.0	0.0	0.0	1.0	24.0	4194971.0	4194948.0	0.024	48.1	2615129017.0	CP137388	5415777.0	573	Klebsiella pneumoniae strain KP39_L11_43.22_ST147_NDM5 chromosome, complete genome
299162	CCCCGCGCCAGCGGGGATAAACCGGCA	1.0	3.27308	IBDMBD_PRJNA398089	CCCCGCGCCAGCGGGGATAAACCGGCA_473476	gi|2615123122|gb|CP137391.1|	100.0	27.0	0.0	0.0	1.0	27.0	2203588.0	2203562.0	0.000383	54.0	2615123122.0	CP137391	5422745.0	573	Klebsiella pneumoniae strain KP124_L5_21.23_ST147_NDM5 chromosome, complete genome
299163	CCCCGCGCCAGCGGGGATAAACCGGCA	1.0	3.27308	IBDMBD_PRJNA398089	CCCCGCGCCAGCGGGGATAAACCGGCA_473476	gi|2615123122|gb|CP137391.1|	100.0	25.0	0.0	0.0	1.0	25.0	2203283.0	2203259.0	0.006	50.1	2615123122.0	CP137391	5422745.0	573	Klebsiella pneumoniae strain KP124_L5_21.23_ST147_NDM5 chromosome, complete genome
299164	CCCCGCGCCAGCGGGGATAAACCGGCA	1.0	3.27308	IBDMBD_PRJNA398089	CCCCGCGCCAGCGGGGATAAACCGGCA_473476	gi|2615123122|gb|CP137391.1|	100.0	25.0	0.0	0.0	1.0	25.0	2203405.0	2203381.0	0.006	50.1	2615123122.0	CP137391	5422745.0	573	Klebsiella pneumoniae strain KP124_L5_21.23_ST147_NDM5 chromosome, complete genome
299165	CCCCGCGCCAGCGGGGATAAACCGGCA	1.0	3.27308	IBDMBD_PRJNA398089	CCCCGCGCCAGCGGGGATAAACCGGCA_473476	gi|2615123122|gb|CP137391.1|	100.0	25.0	0.0	0.0	1.0	25.0	2203466.0	2203442.0	0.006	50.1	2615123122.0	CP137391	5422745.0	573	Klebsiella pneumoniae strain KP124_L5_21.23_ST147_NDM5 chromosome, complete genome
299166	CCCCGCGCCAGCGGGGATAAACCGGCA	1.0	3.27308	IBDMBD_PRJNA398089	CCCCGCGCCAGCGGGGATAAACCGGCA_473476	gi|2615123122|gb|CP137391.1|	100.0	25.0	0.0	0.0	1.0	25.0	2203527.0	2203503.0	0.006	50.1	2615123122.0	CP137391	5422745.0	573	Klebsiella pneumoniae strain KP124_L5_21.23_ST147_NDM5 chromosome, complete genome
299167	CCCCGCGCCAGCGGGGATAAACCGGCA	1.0	3.27308	IBDMBD_PRJNA398089	CCCCGCGCCAGCGGGGATAAACCGGCA_473476	gi|2615123122|gb|CP137391.1|	100.0	25.0	0.0	0.0	1.0	25.0	2204381.0	2204357.0	0.006	50.1	2615123122.0	CP137391	5422745.0	573	Klebsiella pneumoniae strain KP124_L5_21.23_ST147_NDM5 chromosome, complete genome
299168	CCCCGCGCCAGCGGGGATAAACCGGCA	1.0	3.27308	IBDMBD_PRJNA398089	CCCCGCGCCAGCGGGGATAAACCGGCA_473476	gi|2615123122|gb|CP137391.1|	100.0	25.0	0.0	0.0	1.0	25.0	2204564.0	2204540.0	0.006	50.1	2615123122.0	CP137391	5422745.0	573	Klebsiella pneumoniae strain KP124_L5_21.23_ST147_NDM5 chromosome, complete genome
299169	CCCCGCGCCAGCGGGGATAAACCGGCA	1.0	3.27308	IBDMBD_PRJNA398089	CCCCGCGCCAGCGGGGATAAACCGGCA_473476	gi|2615123122|gb|CP137391.1|	100.0	25.0	0.0	0.0	1.0	25.0	2204625.0	2204601.0	0.006	50.1	2615123122.0	CP137391	5422745.0	573	Klebsiella pneumoniae strain KP124_L5_21.23_ST147_NDM5 chromosome, complete genome
299170	CCCCGCGCCAGCGGGGATAAACCGGCA	1.0	3.27308	IBDMBD_PRJNA398089	CCCCGCGCCAGCGGGGATAAACCGGCA_473476	gi|2615123122|gb|CP137391.1|	100.0	25.0	0.0	0.0	1.0	25.0	2205052.0	2205028.0	0.006	50.1	2615123122.0	CP137391	5422745.0	573	Klebsiella pneumoniae strain KP124_L5_21.23_ST147_NDM5 chromosome, complete genome
299171	CCCCGCGCCAGCGGGGATAAACCGGCA	1.0	3.27308	IBDMBD_PRJNA398089	CCCCGCGCCAGCGGGGATAAACCGGCA_473476	gi|2615123122|gb|CP137391.1|	100.0	25.0	0.0	0.0	1.0	25.0	2205174.0	2205150.0	0.006	50.1	2615123122.0	CP137391	5422745.0	573	Klebsiella pneumoniae strain KP124_L5_21.23_ST147_NDM5 chromosome, complete genome
299172	CCCCGCGCCAGCGGGGATAAACCGGCA	1.0	3.27308	IBDMBD_PRJNA398089	CCCCGCGCCAGCGGGGATAAACCGGCA_473476	gi|2615123122|gb|CP137391.1|	100.0	25.0	0.0	0.0	1.0	25.0	2205296.0	2205272.0	0.006	50.1	2615123122.0	CP137391	5422745.0	573	Klebsiella pneumoniae strain KP124_L5_21.23_ST147_NDM5 chromosome, complete genome
299173	CCCCGCGCCAGCGGGGATAAACCGGCA	1.0	3.27308	IBDMBD_PRJNA398089	CCCCGCGCCAGCGGGGATAAACCGGCA_473476	gi|2615123122|gb|CP137391.1|	100.0	25.0	0.0	0.0	1.0	25.0	2205418.0	2205394.0	0.006	50.1	2615123122.0	CP137391	5422745.0	573	Klebsiella pneumoniae strain KP124_L5_21.23_ST147_NDM5 chromosome, complete genome
299174	CCCCGCGCCAGCGGGGATAAACCGGCA	1.0	3.27308	IBDMBD_PRJNA398089	CCCCGCGCCAGCGGGGATAAACCGGCA_473476	gi|2615123122|gb|CP137391.1|	100.0	25.0	0.0	0.0	1.0	25.0	2205479.0	2205455.0	0.006	50.1	2615123122.0	CP137391	5422745.0	573	Klebsiella pneumoniae strain KP124_L5_21.23_ST147_NDM5 chromosome, complete genome
299175	CCCCGCGCCAGCGGGGATAAACCGGCA	1.0	3.27308	IBDMBD_PRJNA398089	CCCCGCGCCAGCGGGGATAAACCGGCA_473476	gi|2615123122|gb|CP137391.1|	100.0	25.0	0.0	0.0	1.0	25.0	2205663.0	2205639.0	0.006	50.1	2615123122.0	CP137391	5422745.0	573	Klebsiella pneumoniae strain KP124_L5_21.23_ST147_NDM5 chromosome, complete genome
299176	CCCCGCGCCAGCGGGGATAAACCGGCA	1.0	3.27308	IBDMBD_PRJNA398089	CCCCGCGCCAGCGGGGATAAACCGGCA_473476	gi|2615123122|gb|CP137391.1|	100.0	25.0	0.0	0.0	1.0	25.0	2205846.0	2205822.0	0.006	50.1	2615123122.0	CP137391	5422745.0	573	Klebsiella pneumoniae strain KP124_L5_21.23_ST147_NDM5 chromosome, complete genome
299177	CCCCGCGCCAGCGGGGATAAACCGGCA	1.0	3.27308	IBDMBD_PRJNA398089	CCCCGCGCCAGCGGGGATAAACCGGCA_473476	gi|2615123122|gb|CP137391.1|	100.0	24.0	0.0	0.0	1.0	24.0	2203344.0	2203321.0	0.024	48.1	2615123122.0	CP137391	5422745.0	573	Klebsiella pneumoniae strain KP124_L5_21.23_ST147_NDM5 chromosome, complete genome
299178	CCCCGCGCCAGCGGGGATAAACCGGCA	1.0	3.27308	IBDMBD_PRJNA398089	CCCCGCGCCAGCGGGGATAAACCGGCA_473476	gi|2615123122|gb|CP137391.1|	100.0	24.0	0.0	0.0	1.0	24.0	2203649.0	2203626.0	0.024	48.1	2615123122.0	CP137391	5422745.0	573	Klebsiella pneumoniae strain KP124_L5_21.23_ST147_NDM5 chromosome, complete genome
299179	CCCCGCGCCAGCGGGGATAAACCGGCA	1.0	3.27308	IBDMBD_PRJNA398089	CCCCGCGCCAGCGGGGATAAACCGGCA_473476	gi|2615123122|gb|CP137391.1|	100.0	24.0	0.0	0.0	1.0	24.0	2203710.0	2203687.0	0.024	48.1	2615123122.0	CP137391	5422745.0	573	Klebsiella pneumoniae strain KP124_L5_21.23_ST147_NDM5 chromosome, complete genome
299180	CCCCGCGCCAGCGGGGATAAACCGGCA	1.0	3.27308	IBDMBD_PRJNA398089	CCCCGCGCCAGCGGGGATAAACCGGCA_473476	gi|2615123122|gb|CP137391.1|	100.0	24.0	0.0	0.0	1.0	24.0	2203771.0	2203748.0	0.024	48.1	2615123122.0	CP137391	5422745.0	573	Klebsiella pneumoniae strain KP124_L5_21.23_ST147_NDM5 chromosome, complete genome
299181	CCCCGCGCCAGCGGGGATAAACCGGCA	1.0	3.27308	IBDMBD_PRJNA398089	CCCCGCGCCAGCGGGGATAAACCGGCA_473476	gi|2615123122|gb|CP137391.1|	100.0	24.0	0.0	0.0	1.0	24.0	2203832.0	2203809.0	0.024	48.1	2615123122.0	CP137391	5422745.0	573	Klebsiella pneumoniae strain KP124_L5_21.23_ST147_NDM5 chromosome, complete genome
299182	CCCCGCGCCAGCGGGGATAAACCGGCA	1.0	3.27308	IBDMBD_PRJNA398089	CCCCGCGCCAGCGGGGATAAACCGGCA_473476	gi|2615123122|gb|CP137391.1|	100.0	24.0	0.0	0.0	1.0	24.0	2203954.0	2203931.0	0.024	48.1	2615123122.0	CP137391	5422745.0	573	Klebsiella pneumoniae strain KP124_L5_21.23_ST147_NDM5 chromosome, complete genome
299183	CCCCGCGCCAGCGGGGATAAACCGGCA	1.0	3.27308	IBDMBD_PRJNA398089	CCCCGCGCCAGCGGGGATAAACCGGCA_473476	gi|2615123122|gb|CP137391.1|	100.0	24.0	0.0	0.0	1.0	24.0	2204015.0	2203992.0	0.024	48.1	2615123122.0	CP137391	5422745.0	573	Klebsiella pneumoniae strain KP124_L5_21.23_ST147_NDM5 chromosome, complete genome
299184	CCCCGCGCCAGCGGGGATAAACCGGCA	1.0	3.27308	IBDMBD_PRJNA398089	CCCCGCGCCAGCGGGGATAAACCGGCA_473476	gi|2615123122|gb|CP137391.1|	100.0	24.0	0.0	0.0	1.0	24.0	2204076.0	2204053.0	0.024	48.1	2615123122.0	CP137391	5422745.0	573	Klebsiella pneumoniae strain KP124_L5_21.23_ST147_NDM5 chromosome, complete genome
299185	CCCCGCGCCAGCGGGGATAAACCGGCA	1.0	3.27308	IBDMBD_PRJNA398089	CCCCGCGCCAGCGGGGATAAACCGGCA_473476	gi|2615123122|gb|CP137391.1|	100.0	24.0	0.0	0.0	1.0	24.0	2204137.0	2204114.0	0.024	48.1	2615123122.0	CP137391	5422745.0	573	Klebsiella pneumoniae strain KP124_L5_21.23_ST147_NDM5 chromosome, complete genome
299186	CCCCGCGCCAGCGGGGATAAACCGGCA	1.0	3.27308	IBDMBD_PRJNA398089	CCCCGCGCCAGCGGGGATAAACCGGCA_473476	gi|2615123122|gb|CP137391.1|	100.0	24.0	0.0	0.0	1.0	24.0	2204198.0	2204175.0	0.024	48.1	2615123122.0	CP137391	5422745.0	573	Klebsiella pneumoniae strain KP124_L5_21.23_ST147_NDM5 chromosome, complete genome
299187	CCCCGCGCCAGCGGGGATAAACCGGCA	1.0	3.27308	IBDMBD_PRJNA398089	CCCCGCGCCAGCGGGGATAAACCGGCA_473476	gi|2615123122|gb|CP137391.1|	100.0	24.0	0.0	0.0	1.0	24.0	2204259.0	2204236.0	0.024	48.1	2615123122.0	CP137391	5422745.0	573	Klebsiella pneumoniae strain KP124_L5_21.23_ST147_NDM5 chromosome, complete genome
299188	CCCCGCGCCAGCGGGGATAAACCGGCA	1.0	3.27308	IBDMBD_PRJNA398089	CCCCGCGCCAGCGGGGATAAACCGGCA_473476	gi|2615123122|gb|CP137391.1|	100.0	24.0	0.0	0.0	1.0	24.0	2204320.0	2204297.0	0.024	48.1	2615123122.0	CP137391	5422745.0	573	Klebsiella pneumoniae strain KP124_L5_21.23_ST147_NDM5 chromosome, complete genome
299189	CCCCGCGCCAGCGGGGATAAACCGGCA	1.0	3.27308	IBDMBD_PRJNA398089	CCCCGCGCCAGCGGGGATAAACCGGCA_473476	gi|2615123122|gb|CP137391.1|	100.0	24.0	0.0	0.0	1.0	24.0	2204442.0	2204419.0	0.024	48.1	2615123122.0	CP137391	5422745.0	573	Klebsiella pneumoniae strain KP124_L5_21.23_ST147_NDM5 chromosome, complete genome
299190	CCCCGCGCCAGCGGGGATAAACCGGCA	1.0	3.27308	IBDMBD_PRJNA398089	CCCCGCGCCAGCGGGGATAAACCGGCA_473476	gi|2615123122|gb|CP137391.1|	100.0	24.0	0.0	0.0	1.0	24.0	2204503.0	2204480.0	0.024	48.1	2615123122.0	CP137391	5422745.0	573	Klebsiella pneumoniae strain KP124_L5_21.23_ST147_NDM5 chromosome, complete genome
299191	CCCCGCGCCAGCGGGGATAAACCGGCA	1.0	3.27308	IBDMBD_PRJNA398089	CCCCGCGCCAGCGGGGATAAACCGGCA_473476	gi|2615123122|gb|CP137391.1|	100.0	24.0	0.0	0.0	1.0	24.0	2204686.0	2204663.0	0.024	48.1	2615123122.0	CP137391	5422745.0	573	Klebsiella pneumoniae strain KP124_L5_21.23_ST147_NDM5 chromosome, complete genome
299192	CCCCGCGCCAGCGGGGATAAACCGGCA	1.0	3.27308	IBDMBD_PRJNA398089	CCCCGCGCCAGCGGGGATAAACCGGCA_473476	gi|2615123122|gb|CP137391.1|	100.0	24.0	0.0	0.0	1.0	24.0	2204747.0	2204724.0	0.024	48.1	2615123122.0	CP137391	5422745.0	573	Klebsiella pneumoniae strain KP124_L5_21.23_ST147_NDM5 chromosome, complete genome
299193	CCCCGCGCCAGCGGGGATAAACCGGCA	1.0	3.27308	IBDMBD_PRJNA398089	CCCCGCGCCAGCGGGGATAAACCGGCA_473476	gi|2615123122|gb|CP137391.1|	100.0	24.0	0.0	0.0	1.0	24.0	2204808.0	2204785.0	0.024	48.1	2615123122.0	CP137391	5422745.0	573	Klebsiella pneumoniae strain KP124_L5_21.23_ST147_NDM5 chromosome, complete genome
299194	CCCCGCGCCAGCGGGGATAAACCGGCA	1.0	3.27308	IBDMBD_PRJNA398089	CCCCGCGCCAGCGGGGATAAACCGGCA_473476	gi|2615123122|gb|CP137391.1|	100.0	24.0	0.0	0.0	1.0	24.0	2204869.0	2204846.0	0.024	48.1	2615123122.0	CP137391	5422745.0	573	Klebsiella pneumoniae strain KP124_L5_21.23_ST147_NDM5 chromosome, complete genome
299195	CCCCGCGCCAGCGGGGATAAACCGGCA	1.0	3.27308	IBDMBD_PRJNA398089	CCCCGCGCCAGCGGGGATAAACCGGCA_473476	gi|2615123122|gb|CP137391.1|	100.0	24.0	0.0	0.0	1.0	24.0	2204930.0	2204907.0	0.024	48.1	2615123122.0	CP137391	5422745.0	573	Klebsiella pneumoniae strain KP124_L5_21.23_ST147_NDM5 chromosome, complete genome
299196	CCCCGCGCCAGCGGGGATAAACCGGCA	1.0	3.27308	IBDMBD_PRJNA398089	CCCCGCGCCAGCGGGGATAAACCGGCA_473476	gi|2615123122|gb|CP137391.1|	100.0	24.0	0.0	0.0	1.0	24.0	2204991.0	2204968.0	0.024	48.1	2615123122.0	CP137391	5422745.0	573	Klebsiella pneumoniae strain KP124_L5_21.23_ST147_NDM5 chromosome, complete genome
299197	CCCCGCGCCAGCGGGGATAAACCGGCA	1.0	3.27308	IBDMBD_PRJNA398089	CCCCGCGCCAGCGGGGATAAACCGGCA_473476	gi|2615123122|gb|CP137391.1|	100.0	24.0	0.0	0.0	1.0	24.0	2205113.0	2205090.0	0.024	48.1	2615123122.0	CP137391	5422745.0	573	Klebsiella pneumoniae strain KP124_L5_21.23_ST147_NDM5 chromosome, complete genome
299198	CCCCGCGCCAGCGGGGATAAACCGGCA	1.0	3.27308	IBDMBD_PRJNA398089	CCCCGCGCCAGCGGGGATAAACCGGCA_473476	gi|2615123122|gb|CP137391.1|	100.0	24.0	0.0	0.0	1.0	24.0	2205235.0	2205212.0	0.024	48.1	2615123122.0	CP137391	5422745.0	573	Klebsiella pneumoniae strain KP124_L5_21.23_ST147_NDM5 chromosome, complete genome
299199	CCCCGCGCCAGCGGGGATAAACCGGCA	1.0	3.27308	IBDMBD_PRJNA398089	CCCCGCGCCAGCGGGGATAAACCGGCA_473476	gi|2615123122|gb|CP137391.1|	100.0	24.0	0.0	0.0	1.0	24.0	2205357.0	2205334.0	0.024	48.1	2615123122.0	CP137391	5422745.0	573	Klebsiella pneumoniae strain KP124_L5_21.23_ST147_NDM5 chromosome, complete genome
299200	CCCCGCGCCAGCGGGGATAAACCGGCA	1.0	3.27308	IBDMBD_PRJNA398089	CCCCGCGCCAGCGGGGATAAACCGGCA_473476	gi|2615123122|gb|CP137391.1|	100.0	24.0	0.0	0.0	1.0	24.0	2205540.0	2205517.0	0.024	48.1	2615123122.0	CP137391	5422745.0	573	Klebsiella pneumoniae strain KP124_L5_21.23_ST147_NDM5 chromosome, complete genome
299201	CCCCGCGCCAGCGGGGATAAACCGGCA	1.0	3.27308	IBDMBD_PRJNA398089	CCCCGCGCCAGCGGGGATAAACCGGCA_473476	gi|2615123122|gb|CP137391.1|	100.0	24.0	0.0	0.0	1.0	24.0	2205601.0	2205578.0	0.024	48.1	2615123122.0	CP137391	5422745.0	573	Klebsiella pneumoniae strain KP124_L5_21.23_ST147_NDM5 chromosome, complete genome
299202	CCCCGCGCCAGCGGGGATAAACCGGCA	1.0	3.27308	IBDMBD_PRJNA398089	CCCCGCGCCAGCGGGGATAAACCGGCA_473476	gi|2615123122|gb|CP137391.1|	100.0	24.0	0.0	0.0	1.0	24.0	2205724.0	2205701.0	0.024	48.1	2615123122.0	CP137391	5422745.0	573	Klebsiella pneumoniae strain KP124_L5_21.23_ST147_NDM5 chromosome, complete genome
299203	CCCCGCGCCAGCGGGGATAAACCGGCA	1.0	3.27308	IBDMBD_PRJNA398089	CCCCGCGCCAGCGGGGATAAACCGGCA_473476	gi|2615123122|gb|CP137391.1|	100.0	24.0	0.0	0.0	1.0	24.0	2205785.0	2205762.0	0.024	48.1	2615123122.0	CP137391	5422745.0	573	Klebsiella pneumoniae strain KP124_L5_21.23_ST147_NDM5 chromosome, complete genome
299204	CCCCGCGCCAGCGGGGATAAACCGGCA	1.0	3.27308	IBDMBD_PRJNA398089	CCCCGCGCCAGCGGGGATAAACCGGCA_473476	gi|2615100108|gb|CP137434.1|	100.0	27.0	0.0	0.0	1.0	27.0	4192797.0	4192771.0	0.000383	54.0	2615100108.0	CP137434	5415807.0	573	Klebsiella pneumoniae strain KP82_L15_04.23_ST147_NDM5 chromosome, complete genome
299205	CCCCGCGCCAGCGGGGATAAACCGGCA	1.0	3.27308	IBDMBD_PRJNA398089	CCCCGCGCCAGCGGGGATAAACCGGCA_473476	gi|2615100108|gb|CP137434.1|	100.0	25.0	0.0	0.0	1.0	25.0	4192492.0	4192468.0	0.006	50.1	2615100108.0	CP137434	5415807.0	573	Klebsiella pneumoniae strain KP82_L15_04.23_ST147_NDM5 chromosome, complete genome
299206	CCCCGCGCCAGCGGGGATAAACCGGCA	1.0	3.27308	IBDMBD_PRJNA398089	CCCCGCGCCAGCGGGGATAAACCGGCA_473476	gi|2615100108|gb|CP137434.1|	100.0	25.0	0.0	0.0	1.0	25.0	4192614.0	4192590.0	0.006	50.1	2615100108.0	CP137434	5415807.0	573	Klebsiella pneumoniae strain KP82_L15_04.23_ST147_NDM5 chromosome, complete genome
299207	CCCCGCGCCAGCGGGGATAAACCGGCA	1.0	3.27308	IBDMBD_PRJNA398089	CCCCGCGCCAGCGGGGATAAACCGGCA_473476	gi|2615100108|gb|CP137434.1|	100.0	25.0	0.0	0.0	1.0	25.0	4192675.0	4192651.0	0.006	50.1	2615100108.0	CP137434	5415807.0	573	Klebsiella pneumoniae strain KP82_L15_04.23_ST147_NDM5 chromosome, complete genome
299208	CCCCGCGCCAGCGGGGATAAACCGGCA	1.0	3.27308	IBDMBD_PRJNA398089	CCCCGCGCCAGCGGGGATAAACCGGCA_473476	gi|2615100108|gb|CP137434.1|	100.0	25.0	0.0	0.0	1.0	25.0	4192736.0	4192712.0	0.006	50.1	2615100108.0	CP137434	5415807.0	573	Klebsiella pneumoniae strain KP82_L15_04.23_ST147_NDM5 chromosome, complete genome
299209	CCCCGCGCCAGCGGGGATAAACCGGCA	1.0	3.27308	IBDMBD_PRJNA398089	CCCCGCGCCAGCGGGGATAAACCGGCA_473476	gi|2615100108|gb|CP137434.1|	100.0	25.0	0.0	0.0	1.0	25.0	4193590.0	4193566.0	0.006	50.1	2615100108.0	CP137434	5415807.0	573	Klebsiella pneumoniae strain KP82_L15_04.23_ST147_NDM5 chromosome, complete genome
299210	CCCCGCGCCAGCGGGGATAAACCGGCA	1.0	3.27308	IBDMBD_PRJNA398089	CCCCGCGCCAGCGGGGATAAACCGGCA_473476	gi|2615100108|gb|CP137434.1|	100.0	25.0	0.0	0.0	1.0	25.0	4193773.0	4193749.0	0.006	50.1	2615100108.0	CP137434	5415807.0	573	Klebsiella pneumoniae strain KP82_L15_04.23_ST147_NDM5 chromosome, complete genome
299211	CCCCGCGCCAGCGGGGATAAACCGGCA	1.0	3.27308	IBDMBD_PRJNA398089	CCCCGCGCCAGCGGGGATAAACCGGCA_473476	gi|2615100108|gb|CP137434.1|	100.0	25.0	0.0	0.0	1.0	25.0	4193834.0	4193810.0	0.006	50.1	2615100108.0	CP137434	5415807.0	573	Klebsiella pneumoniae strain KP82_L15_04.23_ST147_NDM5 chromosome, complete genome
299212	CCCCGCGCCAGCGGGGATAAACCGGCA	1.0	3.27308	IBDMBD_PRJNA398089	CCCCGCGCCAGCGGGGATAAACCGGCA_473476	gi|2615100108|gb|CP137434.1|	100.0	25.0	0.0	0.0	1.0	25.0	4194261.0	4194237.0	0.006	50.1	2615100108.0	CP137434	5415807.0	573	Klebsiella pneumoniae strain KP82_L15_04.23_ST147_NDM5 chromosome, complete genome
299213	CCCCGCGCCAGCGGGGATAAACCGGCA	1.0	3.27308	IBDMBD_PRJNA398089	CCCCGCGCCAGCGGGGATAAACCGGCA_473476	gi|2615100108|gb|CP137434.1|	100.0	25.0	0.0	0.0	1.0	25.0	4194383.0	4194359.0	0.006	50.1	2615100108.0	CP137434	5415807.0	573	Klebsiella pneumoniae strain KP82_L15_04.23_ST147_NDM5 chromosome, complete genome
299214	CCCCGCGCCAGCGGGGATAAACCGGCA	1.0	3.27308	IBDMBD_PRJNA398089	CCCCGCGCCAGCGGGGATAAACCGGCA_473476	gi|2615100108|gb|CP137434.1|	100.0	25.0	0.0	0.0	1.0	25.0	4194505.0	4194481.0	0.006	50.1	2615100108.0	CP137434	5415807.0	573	Klebsiella pneumoniae strain KP82_L15_04.23_ST147_NDM5 chromosome, complete genome
299215	CCCCGCGCCAGCGGGGATAAACCGGCA	1.0	3.27308	IBDMBD_PRJNA398089	CCCCGCGCCAGCGGGGATAAACCGGCA_473476	gi|2615100108|gb|CP137434.1|	100.0	25.0	0.0	0.0	1.0	25.0	4194627.0	4194603.0	0.006	50.1	2615100108.0	CP137434	5415807.0	573	Klebsiella pneumoniae strain KP82_L15_04.23_ST147_NDM5 chromosome, complete genome
299216	CCCCGCGCCAGCGGGGATAAACCGGCA	1.0	3.27308	IBDMBD_PRJNA398089	CCCCGCGCCAGCGGGGATAAACCGGCA_473476	gi|2615100108|gb|CP137434.1|	100.0	25.0	0.0	0.0	1.0	25.0	4194688.0	4194664.0	0.006	50.1	2615100108.0	CP137434	5415807.0	573	Klebsiella pneumoniae strain KP82_L15_04.23_ST147_NDM5 chromosome, complete genome
299217	CCCCGCGCCAGCGGGGATAAACCGGCA	1.0	3.27308	IBDMBD_PRJNA398089	CCCCGCGCCAGCGGGGATAAACCGGCA_473476	gi|2615100108|gb|CP137434.1|	100.0	25.0	0.0	0.0	1.0	25.0	4194872.0	4194848.0	0.006	50.1	2615100108.0	CP137434	5415807.0	573	Klebsiella pneumoniae strain KP82_L15_04.23_ST147_NDM5 chromosome, complete genome
299218	CCCCGCGCCAGCGGGGATAAACCGGCA	1.0	3.27308	IBDMBD_PRJNA398089	CCCCGCGCCAGCGGGGATAAACCGGCA_473476	gi|2615100108|gb|CP137434.1|	100.0	25.0	0.0	0.0	1.0	25.0	4195055.0	4195031.0	0.006	50.1	2615100108.0	CP137434	5415807.0	573	Klebsiella pneumoniae strain KP82_L15_04.23_ST147_NDM5 chromosome, complete genome
299219	CCCCGCGCCAGCGGGGATAAACCGGCA	1.0	3.27308	IBDMBD_PRJNA398089	CCCCGCGCCAGCGGGGATAAACCGGCA_473476	gi|2615100108|gb|CP137434.1|	100.0	24.0	0.0	0.0	1.0	24.0	4192553.0	4192530.0	0.024	48.1	2615100108.0	CP137434	5415807.0	573	Klebsiella pneumoniae strain KP82_L15_04.23_ST147_NDM5 chromosome, complete genome
299220	CCCCGCGCCAGCGGGGATAAACCGGCA	1.0	3.27308	IBDMBD_PRJNA398089	CCCCGCGCCAGCGGGGATAAACCGGCA_473476	gi|2615100108|gb|CP137434.1|	100.0	24.0	0.0	0.0	1.0	24.0	4192858.0	4192835.0	0.024	48.1	2615100108.0	CP137434	5415807.0	573	Klebsiella pneumoniae strain KP82_L15_04.23_ST147_NDM5 chromosome, complete genome
299221	CCCCGCGCCAGCGGGGATAAACCGGCA	1.0	3.27308	IBDMBD_PRJNA398089	CCCCGCGCCAGCGGGGATAAACCGGCA_473476	gi|2615100108|gb|CP137434.1|	100.0	24.0	0.0	0.0	1.0	24.0	4192919.0	4192896.0	0.024	48.1	2615100108.0	CP137434	5415807.0	573	Klebsiella pneumoniae strain KP82_L15_04.23_ST147_NDM5 chromosome, complete genome
299222	CCCCGCGCCAGCGGGGATAAACCGGCA	1.0	3.27308	IBDMBD_PRJNA398089	CCCCGCGCCAGCGGGGATAAACCGGCA_473476	gi|2615100108|gb|CP137434.1|	100.0	24.0	0.0	0.0	1.0	24.0	4192980.0	4192957.0	0.024	48.1	2615100108.0	CP137434	5415807.0	573	Klebsiella pneumoniae strain KP82_L15_04.23_ST147_NDM5 chromosome, complete genome
299223	CCCCGCGCCAGCGGGGATAAACCGGCA	1.0	3.27308	IBDMBD_PRJNA398089	CCCCGCGCCAGCGGGGATAAACCGGCA_473476	gi|2615100108|gb|CP137434.1|	100.0	24.0	0.0	0.0	1.0	24.0	4193041.0	4193018.0	0.024	48.1	2615100108.0	CP137434	5415807.0	573	Klebsiella pneumoniae strain KP82_L15_04.23_ST147_NDM5 chromosome, complete genome
299224	CCCCGCGCCAGCGGGGATAAACCGGCA	1.0	3.27308	IBDMBD_PRJNA398089	CCCCGCGCCAGCGGGGATAAACCGGCA_473476	gi|2615100108|gb|CP137434.1|	100.0	24.0	0.0	0.0	1.0	24.0	4193163.0	4193140.0	0.024	48.1	2615100108.0	CP137434	5415807.0	573	Klebsiella pneumoniae strain KP82_L15_04.23_ST147_NDM5 chromosome, complete genome
299225	CCCCGCGCCAGCGGGGATAAACCGGCA	1.0	3.27308	IBDMBD_PRJNA398089	CCCCGCGCCAGCGGGGATAAACCGGCA_473476	gi|2615100108|gb|CP137434.1|	100.0	24.0	0.0	0.0	1.0	24.0	4193224.0	4193201.0	0.024	48.1	2615100108.0	CP137434	5415807.0	573	Klebsiella pneumoniae strain KP82_L15_04.23_ST147_NDM5 chromosome, complete genome
299226	CCCCGCGCCAGCGGGGATAAACCGGCA	1.0	3.27308	IBDMBD_PRJNA398089	CCCCGCGCCAGCGGGGATAAACCGGCA_473476	gi|2615100108|gb|CP137434.1|	100.0	24.0	0.0	0.0	1.0	24.0	4193285.0	4193262.0	0.024	48.1	2615100108.0	CP137434	5415807.0	573	Klebsiella pneumoniae strain KP82_L15_04.23_ST147_NDM5 chromosome, complete genome
299227	CCCCGCGCCAGCGGGGATAAACCGGCA	1.0	3.27308	IBDMBD_PRJNA398089	CCCCGCGCCAGCGGGGATAAACCGGCA_473476	gi|2615100108|gb|CP137434.1|	100.0	24.0	0.0	0.0	1.0	24.0	4193346.0	4193323.0	0.024	48.1	2615100108.0	CP137434	5415807.0	573	Klebsiella pneumoniae strain KP82_L15_04.23_ST147_NDM5 chromosome, complete genome
299228	CCCCGCGCCAGCGGGGATAAACCGGCA	1.0	3.27308	IBDMBD_PRJNA398089	CCCCGCGCCAGCGGGGATAAACCGGCA_473476	gi|2615100108|gb|CP137434.1|	100.0	24.0	0.0	0.0	1.0	24.0	4193407.0	4193384.0	0.024	48.1	2615100108.0	CP137434	5415807.0	573	Klebsiella pneumoniae strain KP82_L15_04.23_ST147_NDM5 chromosome, complete genome
299229	CCCCGCGCCAGCGGGGATAAACCGGCA	1.0	3.27308	IBDMBD_PRJNA398089	CCCCGCGCCAGCGGGGATAAACCGGCA_473476	gi|2615100108|gb|CP137434.1|	100.0	24.0	0.0	0.0	1.0	24.0	4193468.0	4193445.0	0.024	48.1	2615100108.0	CP137434	5415807.0	573	Klebsiella pneumoniae strain KP82_L15_04.23_ST147_NDM5 chromosome, complete genome
299230	CCCCGCGCCAGCGGGGATAAACCGGCA	1.0	3.27308	IBDMBD_PRJNA398089	CCCCGCGCCAGCGGGGATAAACCGGCA_473476	gi|2615100108|gb|CP137434.1|	100.0	24.0	0.0	0.0	1.0	24.0	4193529.0	4193506.0	0.024	48.1	2615100108.0	CP137434	5415807.0	573	Klebsiella pneumoniae strain KP82_L15_04.23_ST147_NDM5 chromosome, complete genome
299231	CCCCGCGCCAGCGGGGATAAACCGGCA	1.0	3.27308	IBDMBD_PRJNA398089	CCCCGCGCCAGCGGGGATAAACCGGCA_473476	gi|2615100108|gb|CP137434.1|	100.0	24.0	0.0	0.0	1.0	24.0	4193651.0	4193628.0	0.024	48.1	2615100108.0	CP137434	5415807.0	573	Klebsiella pneumoniae strain KP82_L15_04.23_ST147_NDM5 chromosome, complete genome
299232	CCCCGCGCCAGCGGGGATAAACCGGCA	1.0	3.27308	IBDMBD_PRJNA398089	CCCCGCGCCAGCGGGGATAAACCGGCA_473476	gi|2615100108|gb|CP137434.1|	100.0	24.0	0.0	0.0	1.0	24.0	4193712.0	4193689.0	0.024	48.1	2615100108.0	CP137434	5415807.0	573	Klebsiella pneumoniae strain KP82_L15_04.23_ST147_NDM5 chromosome, complete genome
299233	CCCCGCGCCAGCGGGGATAAACCGGCA	1.0	3.27308	IBDMBD_PRJNA398089	CCCCGCGCCAGCGGGGATAAACCGGCA_473476	gi|2615100108|gb|CP137434.1|	100.0	24.0	0.0	0.0	1.0	24.0	4193895.0	4193872.0	0.024	48.1	2615100108.0	CP137434	5415807.0	573	Klebsiella pneumoniae strain KP82_L15_04.23_ST147_NDM5 chromosome, complete genome
299234	CCCCGCGCCAGCGGGGATAAACCGGCA	1.0	3.27308	IBDMBD_PRJNA398089	CCCCGCGCCAGCGGGGATAAACCGGCA_473476	gi|2615100108|gb|CP137434.1|	100.0	24.0	0.0	0.0	1.0	24.0	4193956.0	4193933.0	0.024	48.1	2615100108.0	CP137434	5415807.0	573	Klebsiella pneumoniae strain KP82_L15_04.23_ST147_NDM5 chromosome, complete genome
299235	CCCCGCGCCAGCGGGGATAAACCGGCA	1.0	3.27308	IBDMBD_PRJNA398089	CCCCGCGCCAGCGGGGATAAACCGGCA_473476	gi|2615100108|gb|CP137434.1|	100.0	24.0	0.0	0.0	1.0	24.0	4194017.0	4193994.0	0.024	48.1	2615100108.0	CP137434	5415807.0	573	Klebsiella pneumoniae strain KP82_L15_04.23_ST147_NDM5 chromosome, complete genome
299236	CCCCGCGCCAGCGGGGATAAACCGGCA	1.0	3.27308	IBDMBD_PRJNA398089	CCCCGCGCCAGCGGGGATAAACCGGCA_473476	gi|2615100108|gb|CP137434.1|	100.0	24.0	0.0	0.0	1.0	24.0	4194078.0	4194055.0	0.024	48.1	2615100108.0	CP137434	5415807.0	573	Klebsiella pneumoniae strain KP82_L15_04.23_ST147_NDM5 chromosome, complete genome
299237	CCCCGCGCCAGCGGGGATAAACCGGCA	1.0	3.27308	IBDMBD_PRJNA398089	CCCCGCGCCAGCGGGGATAAACCGGCA_473476	gi|2615100108|gb|CP137434.1|	100.0	24.0	0.0	0.0	1.0	24.0	4194139.0	4194116.0	0.024	48.1	2615100108.0	CP137434	5415807.0	573	Klebsiella pneumoniae strain KP82_L15_04.23_ST147_NDM5 chromosome, complete genome
299238	CCCCGCGCCAGCGGGGATAAACCGGCA	1.0	3.27308	IBDMBD_PRJNA398089	CCCCGCGCCAGCGGGGATAAACCGGCA_473476	gi|2615100108|gb|CP137434.1|	100.0	24.0	0.0	0.0	1.0	24.0	4194200.0	4194177.0	0.024	48.1	2615100108.0	CP137434	5415807.0	573	Klebsiella pneumoniae strain KP82_L15_04.23_ST147_NDM5 chromosome, complete genome
299239	CCCCGCGCCAGCGGGGATAAACCGGCA	1.0	3.27308	IBDMBD_PRJNA398089	CCCCGCGCCAGCGGGGATAAACCGGCA_473476	gi|2615100108|gb|CP137434.1|	100.0	24.0	0.0	0.0	1.0	24.0	4194322.0	4194299.0	0.024	48.1	2615100108.0	CP137434	5415807.0	573	Klebsiella pneumoniae strain KP82_L15_04.23_ST147_NDM5 chromosome, complete genome
299240	CCCCGCGCCAGCGGGGATAAACCGGCA	1.0	3.27308	IBDMBD_PRJNA398089	CCCCGCGCCAGCGGGGATAAACCGGCA_473476	gi|2615100108|gb|CP137434.1|	100.0	24.0	0.0	0.0	1.0	24.0	4194444.0	4194421.0	0.024	48.1	2615100108.0	CP137434	5415807.0	573	Klebsiella pneumoniae strain KP82_L15_04.23_ST147_NDM5 chromosome, complete genome
299241	CCCCGCGCCAGCGGGGATAAACCGGCA	1.0	3.27308	IBDMBD_PRJNA398089	CCCCGCGCCAGCGGGGATAAACCGGCA_473476	gi|2615100108|gb|CP137434.1|	100.0	24.0	0.0	0.0	1.0	24.0	4194566.0	4194543.0	0.024	48.1	2615100108.0	CP137434	5415807.0	573	Klebsiella pneumoniae strain KP82_L15_04.23_ST147_NDM5 chromosome, complete genome
299242	CCCCGCGCCAGCGGGGATAAACCGGCA	1.0	3.27308	IBDMBD_PRJNA398089	CCCCGCGCCAGCGGGGATAAACCGGCA_473476	gi|2615100108|gb|CP137434.1|	100.0	24.0	0.0	0.0	1.0	24.0	4194749.0	4194726.0	0.024	48.1	2615100108.0	CP137434	5415807.0	573	Klebsiella pneumoniae strain KP82_L15_04.23_ST147_NDM5 chromosome, complete genome
299243	CCCCGCGCCAGCGGGGATAAACCGGCA	1.0	3.27308	IBDMBD_PRJNA398089	CCCCGCGCCAGCGGGGATAAACCGGCA_473476	gi|2615100108|gb|CP137434.1|	100.0	24.0	0.0	0.0	1.0	24.0	4194810.0	4194787.0	0.024	48.1	2615100108.0	CP137434	5415807.0	573	Klebsiella pneumoniae strain KP82_L15_04.23_ST147_NDM5 chromosome, complete genome
299244	CCCCGCGCCAGCGGGGATAAACCGGCA	1.0	3.27308	IBDMBD_PRJNA398089	CCCCGCGCCAGCGGGGATAAACCGGCA_473476	gi|2615100108|gb|CP137434.1|	100.0	24.0	0.0	0.0	1.0	24.0	4194933.0	4194910.0	0.024	48.1	2615100108.0	CP137434	5415807.0	573	Klebsiella pneumoniae strain KP82_L15_04.23_ST147_NDM5 chromosome, complete genome
299245	CCCCGCGCCAGCGGGGATAAACCGGCA	1.0	3.27308	IBDMBD_PRJNA398089	CCCCGCGCCAGCGGGGATAAACCGGCA_473476	gi|2615100108|gb|CP137434.1|	100.0	24.0	0.0	0.0	1.0	24.0	4194994.0	4194971.0	0.024	48.1	2615100108.0	CP137434	5415807.0	573	Klebsiella pneumoniae strain KP82_L15_04.23_ST147_NDM5 chromosome, complete genome
299246	CCCCGCGCCAGCGGGGATAAACCGGCA	1.0	3.27308	IBDMBD_PRJNA398089	CCCCGCGCCAGCGGGGATAAACCGGCA_473476	gi|2615094775|gb|CP137426.1|	100.0	27.0	0.0	0.0	1.0	27.0	4155028.0	4155002.0	0.000383	54.0	2615094775.0	CP137426	5378039.0	573	Klebsiella pneumoniae strain KP88_L3_06.23_ST147_NDM14 chromosome, complete genome
299247	CCCCGCGCCAGCGGGGATAAACCGGCA	1.0	3.27308	IBDMBD_PRJNA398089	CCCCGCGCCAGCGGGGATAAACCGGCA_473476	gi|2615094775|gb|CP137426.1|	100.0	25.0	0.0	0.0	1.0	25.0	4154723.0	4154699.0	0.006	50.1	2615094775.0	CP137426	5378039.0	573	Klebsiella pneumoniae strain KP88_L3_06.23_ST147_NDM14 chromosome, complete genome
299248	CCCCGCGCCAGCGGGGATAAACCGGCA	1.0	3.27308	IBDMBD_PRJNA398089	CCCCGCGCCAGCGGGGATAAACCGGCA_473476	gi|2615094775|gb|CP137426.1|	100.0	25.0	0.0	0.0	1.0	25.0	4154845.0	4154821.0	0.006	50.1	2615094775.0	CP137426	5378039.0	573	Klebsiella pneumoniae strain KP88_L3_06.23_ST147_NDM14 chromosome, complete genome
299249	CCCCGCGCCAGCGGGGATAAACCGGCA	1.0	3.27308	IBDMBD_PRJNA398089	CCCCGCGCCAGCGGGGATAAACCGGCA_473476	gi|2615094775|gb|CP137426.1|	100.0	25.0	0.0	0.0	1.0	25.0	4154906.0	4154882.0	0.006	50.1	2615094775.0	CP137426	5378039.0	573	Klebsiella pneumoniae strain KP88_L3_06.23_ST147_NDM14 chromosome, complete genome
299250	CCCCGCGCCAGCGGGGATAAACCGGCA	1.0	3.27308	IBDMBD_PRJNA398089	CCCCGCGCCAGCGGGGATAAACCGGCA_473476	gi|2615094775|gb|CP137426.1|	100.0	25.0	0.0	0.0	1.0	25.0	4154967.0	4154943.0	0.006	50.1	2615094775.0	CP137426	5378039.0	573	Klebsiella pneumoniae strain KP88_L3_06.23_ST147_NDM14 chromosome, complete genome
299251	CCCCGCGCCAGCGGGGATAAACCGGCA	1.0	3.27308	IBDMBD_PRJNA398089	CCCCGCGCCAGCGGGGATAAACCGGCA_473476	gi|2615094775|gb|CP137426.1|	100.0	25.0	0.0	0.0	1.0	25.0	4155821.0	4155797.0	0.006	50.1	2615094775.0	CP137426	5378039.0	573	Klebsiella pneumoniae strain KP88_L3_06.23_ST147_NDM14 chromosome, complete genome
299252	CCCCGCGCCAGCGGGGATAAACCGGCA	1.0	3.27308	IBDMBD_PRJNA398089	CCCCGCGCCAGCGGGGATAAACCGGCA_473476	gi|2615094775|gb|CP137426.1|	100.0	25.0	0.0	0.0	1.0	25.0	4156004.0	4155980.0	0.006	50.1	2615094775.0	CP137426	5378039.0	573	Klebsiella pneumoniae strain KP88_L3_06.23_ST147_NDM14 chromosome, complete genome
299253	CCCCGCGCCAGCGGGGATAAACCGGCA	1.0	3.27308	IBDMBD_PRJNA398089	CCCCGCGCCAGCGGGGATAAACCGGCA_473476	gi|2615094775|gb|CP137426.1|	100.0	25.0	0.0	0.0	1.0	25.0	4156065.0	4156041.0	0.006	50.1	2615094775.0	CP137426	5378039.0	573	Klebsiella pneumoniae strain KP88_L3_06.23_ST147_NDM14 chromosome, complete genome
299254	CCCCGCGCCAGCGGGGATAAACCGGCA	1.0	3.27308	IBDMBD_PRJNA398089	CCCCGCGCCAGCGGGGATAAACCGGCA_473476	gi|2615094775|gb|CP137426.1|	100.0	25.0	0.0	0.0	1.0	25.0	4156492.0	4156468.0	0.006	50.1	2615094775.0	CP137426	5378039.0	573	Klebsiella pneumoniae strain KP88_L3_06.23_ST147_NDM14 chromosome, complete genome
299255	CCCCGCGCCAGCGGGGATAAACCGGCA	1.0	3.27308	IBDMBD_PRJNA398089	CCCCGCGCCAGCGGGGATAAACCGGCA_473476	gi|2615094775|gb|CP137426.1|	100.0	25.0	0.0	0.0	1.0	25.0	4156614.0	4156590.0	0.006	50.1	2615094775.0	CP137426	5378039.0	573	Klebsiella pneumoniae strain KP88_L3_06.23_ST147_NDM14 chromosome, complete genome
299256	CCCCGCGCCAGCGGGGATAAACCGGCA	1.0	3.27308	IBDMBD_PRJNA398089	CCCCGCGCCAGCGGGGATAAACCGGCA_473476	gi|2615094775|gb|CP137426.1|	100.0	25.0	0.0	0.0	1.0	25.0	4156736.0	4156712.0	0.006	50.1	2615094775.0	CP137426	5378039.0	573	Klebsiella pneumoniae strain KP88_L3_06.23_ST147_NDM14 chromosome, complete genome
299257	CCCCGCGCCAGCGGGGATAAACCGGCA	1.0	3.27308	IBDMBD_PRJNA398089	CCCCGCGCCAGCGGGGATAAACCGGCA_473476	gi|2615094775|gb|CP137426.1|	100.0	25.0	0.0	0.0	1.0	25.0	4156858.0	4156834.0	0.006	50.1	2615094775.0	CP137426	5378039.0	573	Klebsiella pneumoniae strain KP88_L3_06.23_ST147_NDM14 chromosome, complete genome
299258	CCCCGCGCCAGCGGGGATAAACCGGCA	1.0	3.27308	IBDMBD_PRJNA398089	CCCCGCGCCAGCGGGGATAAACCGGCA_473476	gi|2615094775|gb|CP137426.1|	100.0	25.0	0.0	0.0	1.0	25.0	4156919.0	4156895.0	0.006	50.1	2615094775.0	CP137426	5378039.0	573	Klebsiella pneumoniae strain KP88_L3_06.23_ST147_NDM14 chromosome, complete genome
299259	CCCCGCGCCAGCGGGGATAAACCGGCA	1.0	3.27308	IBDMBD_PRJNA398089	CCCCGCGCCAGCGGGGATAAACCGGCA_473476	gi|2615094775|gb|CP137426.1|	100.0	25.0	0.0	0.0	1.0	25.0	4157103.0	4157079.0	0.006	50.1	2615094775.0	CP137426	5378039.0	573	Klebsiella pneumoniae strain KP88_L3_06.23_ST147_NDM14 chromosome, complete genome
299260	CCCCGCGCCAGCGGGGATAAACCGGCA	1.0	3.27308	IBDMBD_PRJNA398089	CCCCGCGCCAGCGGGGATAAACCGGCA_473476	gi|2615094775|gb|CP137426.1|	100.0	25.0	0.0	0.0	1.0	25.0	4157286.0	4157262.0	0.006	50.1	2615094775.0	CP137426	5378039.0	573	Klebsiella pneumoniae strain KP88_L3_06.23_ST147_NDM14 chromosome, complete genome
299261	CCCCGCGCCAGCGGGGATAAACCGGCA	1.0	3.27308	IBDMBD_PRJNA398089	CCCCGCGCCAGCGGGGATAAACCGGCA_473476	gi|2615094775|gb|CP137426.1|	100.0	24.0	0.0	0.0	1.0	24.0	4154784.0	4154761.0	0.024	48.1	2615094775.0	CP137426	5378039.0	573	Klebsiella pneumoniae strain KP88_L3_06.23_ST147_NDM14 chromosome, complete genome
299262	CCCCGCGCCAGCGGGGATAAACCGGCA	1.0	3.27308	IBDMBD_PRJNA398089	CCCCGCGCCAGCGGGGATAAACCGGCA_473476	gi|2615094775|gb|CP137426.1|	100.0	24.0	0.0	0.0	1.0	24.0	4155089.0	4155066.0	0.024	48.1	2615094775.0	CP137426	5378039.0	573	Klebsiella pneumoniae strain KP88_L3_06.23_ST147_NDM14 chromosome, complete genome
299263	CCCCGCGCCAGCGGGGATAAACCGGCA	1.0	3.27308	IBDMBD_PRJNA398089	CCCCGCGCCAGCGGGGATAAACCGGCA_473476	gi|2615094775|gb|CP137426.1|	100.0	24.0	0.0	0.0	1.0	24.0	4155150.0	4155127.0	0.024	48.1	2615094775.0	CP137426	5378039.0	573	Klebsiella pneumoniae strain KP88_L3_06.23_ST147_NDM14 chromosome, complete genome
299264	CCCCGCGCCAGCGGGGATAAACCGGCA	1.0	3.27308	IBDMBD_PRJNA398089	CCCCGCGCCAGCGGGGATAAACCGGCA_473476	gi|2615094775|gb|CP137426.1|	100.0	24.0	0.0	0.0	1.0	24.0	4155211.0	4155188.0	0.024	48.1	2615094775.0	CP137426	5378039.0	573	Klebsiella pneumoniae strain KP88_L3_06.23_ST147_NDM14 chromosome, complete genome
299265	CCCCGCGCCAGCGGGGATAAACCGGCA	1.0	3.27308	IBDMBD_PRJNA398089	CCCCGCGCCAGCGGGGATAAACCGGCA_473476	gi|2615094775|gb|CP137426.1|	100.0	24.0	0.0	0.0	1.0	24.0	4155272.0	4155249.0	0.024	48.1	2615094775.0	CP137426	5378039.0	573	Klebsiella pneumoniae strain KP88_L3_06.23_ST147_NDM14 chromosome, complete genome
299266	CCCCGCGCCAGCGGGGATAAACCGGCA	1.0	3.27308	IBDMBD_PRJNA398089	CCCCGCGCCAGCGGGGATAAACCGGCA_473476	gi|2615094775|gb|CP137426.1|	100.0	24.0	0.0	0.0	1.0	24.0	4155394.0	4155371.0	0.024	48.1	2615094775.0	CP137426	5378039.0	573	Klebsiella pneumoniae strain KP88_L3_06.23_ST147_NDM14 chromosome, complete genome
299267	CCCCGCGCCAGCGGGGATAAACCGGCA	1.0	3.27308	IBDMBD_PRJNA398089	CCCCGCGCCAGCGGGGATAAACCGGCA_473476	gi|2615094775|gb|CP137426.1|	100.0	24.0	0.0	0.0	1.0	24.0	4155455.0	4155432.0	0.024	48.1	2615094775.0	CP137426	5378039.0	573	Klebsiella pneumoniae strain KP88_L3_06.23_ST147_NDM14 chromosome, complete genome
299268	CCCCGCGCCAGCGGGGATAAACCGGCA	1.0	3.27308	IBDMBD_PRJNA398089	CCCCGCGCCAGCGGGGATAAACCGGCA_473476	gi|2615094775|gb|CP137426.1|	100.0	24.0	0.0	0.0	1.0	24.0	4155516.0	4155493.0	0.024	48.1	2615094775.0	CP137426	5378039.0	573	Klebsiella pneumoniae strain KP88_L3_06.23_ST147_NDM14 chromosome, complete genome
299269	CCCCGCGCCAGCGGGGATAAACCGGCA	1.0	3.27308	IBDMBD_PRJNA398089	CCCCGCGCCAGCGGGGATAAACCGGCA_473476	gi|2615094775|gb|CP137426.1|	100.0	24.0	0.0	0.0	1.0	24.0	4155577.0	4155554.0	0.024	48.1	2615094775.0	CP137426	5378039.0	573	Klebsiella pneumoniae strain KP88_L3_06.23_ST147_NDM14 chromosome, complete genome
299270	CCCCGCGCCAGCGGGGATAAACCGGCA	1.0	3.27308	IBDMBD_PRJNA398089	CCCCGCGCCAGCGGGGATAAACCGGCA_473476	gi|2615094775|gb|CP137426.1|	100.0	24.0	0.0	0.0	1.0	24.0	4155638.0	4155615.0	0.024	48.1	2615094775.0	CP137426	5378039.0	573	Klebsiella pneumoniae strain KP88_L3_06.23_ST147_NDM14 chromosome, complete genome
299271	CCCCGCGCCAGCGGGGATAAACCGGCA	1.0	3.27308	IBDMBD_PRJNA398089	CCCCGCGCCAGCGGGGATAAACCGGCA_473476	gi|2615094775|gb|CP137426.1|	100.0	24.0	0.0	0.0	1.0	24.0	4155699.0	4155676.0	0.024	48.1	2615094775.0	CP137426	5378039.0	573	Klebsiella pneumoniae strain KP88_L3_06.23_ST147_NDM14 chromosome, complete genome
299272	CCCCGCGCCAGCGGGGATAAACCGGCA	1.0	3.27308	IBDMBD_PRJNA398089	CCCCGCGCCAGCGGGGATAAACCGGCA_473476	gi|2615094775|gb|CP137426.1|	100.0	24.0	0.0	0.0	1.0	24.0	4155760.0	4155737.0	0.024	48.1	2615094775.0	CP137426	5378039.0	573	Klebsiella pneumoniae strain KP88_L3_06.23_ST147_NDM14 chromosome, complete genome
299273	CCCCGCGCCAGCGGGGATAAACCGGCA	1.0	3.27308	IBDMBD_PRJNA398089	CCCCGCGCCAGCGGGGATAAACCGGCA_473476	gi|2615094775|gb|CP137426.1|	100.0	24.0	0.0	0.0	1.0	24.0	4155882.0	4155859.0	0.024	48.1	2615094775.0	CP137426	5378039.0	573	Klebsiella pneumoniae strain KP88_L3_06.23_ST147_NDM14 chromosome, complete genome
299274	CCCCGCGCCAGCGGGGATAAACCGGCA	1.0	3.27308	IBDMBD_PRJNA398089	CCCCGCGCCAGCGGGGATAAACCGGCA_473476	gi|2615094775|gb|CP137426.1|	100.0	24.0	0.0	0.0	1.0	24.0	4155943.0	4155920.0	0.024	48.1	2615094775.0	CP137426	5378039.0	573	Klebsiella pneumoniae strain KP88_L3_06.23_ST147_NDM14 chromosome, complete genome
299275	CCCCGCGCCAGCGGGGATAAACCGGCA	1.0	3.27308	IBDMBD_PRJNA398089	CCCCGCGCCAGCGGGGATAAACCGGCA_473476	gi|2615094775|gb|CP137426.1|	100.0	24.0	0.0	0.0	1.0	24.0	4156126.0	4156103.0	0.024	48.1	2615094775.0	CP137426	5378039.0	573	Klebsiella pneumoniae strain KP88_L3_06.23_ST147_NDM14 chromosome, complete genome
299276	CCCCGCGCCAGCGGGGATAAACCGGCA	1.0	3.27308	IBDMBD_PRJNA398089	CCCCGCGCCAGCGGGGATAAACCGGCA_473476	gi|2615094775|gb|CP137426.1|	100.0	24.0	0.0	0.0	1.0	24.0	4156187.0	4156164.0	0.024	48.1	2615094775.0	CP137426	5378039.0	573	Klebsiella pneumoniae strain KP88_L3_06.23_ST147_NDM14 chromosome, complete genome
299277	CCCCGCGCCAGCGGGGATAAACCGGCA	1.0	3.27308	IBDMBD_PRJNA398089	CCCCGCGCCAGCGGGGATAAACCGGCA_473476	gi|2615094775|gb|CP137426.1|	100.0	24.0	0.0	0.0	1.0	24.0	4156248.0	4156225.0	0.024	48.1	2615094775.0	CP137426	5378039.0	573	Klebsiella pneumoniae strain KP88_L3_06.23_ST147_NDM14 chromosome, complete genome
299278	CCCCGCGCCAGCGGGGATAAACCGGCA	1.0	3.27308	IBDMBD_PRJNA398089	CCCCGCGCCAGCGGGGATAAACCGGCA_473476	gi|2615094775|gb|CP137426.1|	100.0	24.0	0.0	0.0	1.0	24.0	4156309.0	4156286.0	0.024	48.1	2615094775.0	CP137426	5378039.0	573	Klebsiella pneumoniae strain KP88_L3_06.23_ST147_NDM14 chromosome, complete genome
299279	CCCCGCGCCAGCGGGGATAAACCGGCA	1.0	3.27308	IBDMBD_PRJNA398089	CCCCGCGCCAGCGGGGATAAACCGGCA_473476	gi|2615094775|gb|CP137426.1|	100.0	24.0	0.0	0.0	1.0	24.0	4156370.0	4156347.0	0.024	48.1	2615094775.0	CP137426	5378039.0	573	Klebsiella pneumoniae strain KP88_L3_06.23_ST147_NDM14 chromosome, complete genome
299280	CCCCGCGCCAGCGGGGATAAACCGGCA	1.0	3.27308	IBDMBD_PRJNA398089	CCCCGCGCCAGCGGGGATAAACCGGCA_473476	gi|2615094775|gb|CP137426.1|	100.0	24.0	0.0	0.0	1.0	24.0	4156431.0	4156408.0	0.024	48.1	2615094775.0	CP137426	5378039.0	573	Klebsiella pneumoniae strain KP88_L3_06.23_ST147_NDM14 chromosome, complete genome
299281	CCCCGCGCCAGCGGGGATAAACCGGCA	1.0	3.27308	IBDMBD_PRJNA398089	CCCCGCGCCAGCGGGGATAAACCGGCA_473476	gi|2615094775|gb|CP137426.1|	100.0	24.0	0.0	0.0	1.0	24.0	4156553.0	4156530.0	0.024	48.1	2615094775.0	CP137426	5378039.0	573	Klebsiella pneumoniae strain KP88_L3_06.23_ST147_NDM14 chromosome, complete genome
299282	CCCCGCGCCAGCGGGGATAAACCGGCA	1.0	3.27308	IBDMBD_PRJNA398089	CCCCGCGCCAGCGGGGATAAACCGGCA_473476	gi|2615094775|gb|CP137426.1|	100.0	24.0	0.0	0.0	1.0	24.0	4156675.0	4156652.0	0.024	48.1	2615094775.0	CP137426	5378039.0	573	Klebsiella pneumoniae strain KP88_L3_06.23_ST147_NDM14 chromosome, complete genome
299283	CCCCGCGCCAGCGGGGATAAACCGGCA	1.0	3.27308	IBDMBD_PRJNA398089	CCCCGCGCCAGCGGGGATAAACCGGCA_473476	gi|2615094775|gb|CP137426.1|	100.0	24.0	0.0	0.0	1.0	24.0	4156797.0	4156774.0	0.024	48.1	2615094775.0	CP137426	5378039.0	573	Klebsiella pneumoniae strain KP88_L3_06.23_ST147_NDM14 chromosome, complete genome
299284	CCCCGCGCCAGCGGGGATAAACCGGCA	1.0	3.27308	IBDMBD_PRJNA398089	CCCCGCGCCAGCGGGGATAAACCGGCA_473476	gi|2615094775|gb|CP137426.1|	100.0	24.0	0.0	0.0	1.0	24.0	4156980.0	4156957.0	0.024	48.1	2615094775.0	CP137426	5378039.0	573	Klebsiella pneumoniae strain KP88_L3_06.23_ST147_NDM14 chromosome, complete genome
299285	CCCCGCGCCAGCGGGGATAAACCGGCA	1.0	3.27308	IBDMBD_PRJNA398089	CCCCGCGCCAGCGGGGATAAACCGGCA_473476	gi|2615094775|gb|CP137426.1|	100.0	24.0	0.0	0.0	1.0	24.0	4157041.0	4157018.0	0.024	48.1	2615094775.0	CP137426	5378039.0	573	Klebsiella pneumoniae strain KP88_L3_06.23_ST147_NDM14 chromosome, complete genome
299286	CCCCGCGCCAGCGGGGATAAACCGGCA	1.0	3.27308	IBDMBD_PRJNA398089	CCCCGCGCCAGCGGGGATAAACCGGCA_473476	gi|2615094775|gb|CP137426.1|	100.0	24.0	0.0	0.0	1.0	24.0	4157164.0	4157141.0	0.024	48.1	2615094775.0	CP137426	5378039.0	573	Klebsiella pneumoniae strain KP88_L3_06.23_ST147_NDM14 chromosome, complete genome
299287	CCCCGCGCCAGCGGGGATAAACCGGCA	1.0	3.27308	IBDMBD_PRJNA398089	CCCCGCGCCAGCGGGGATAAACCGGCA_473476	gi|2615094775|gb|CP137426.1|	100.0	24.0	0.0	0.0	1.0	24.0	4157225.0	4157202.0	0.024	48.1	2615094775.0	CP137426	5378039.0	573	Klebsiella pneumoniae strain KP88_L3_06.23_ST147_NDM14 chromosome, complete genome
299288	CCCCGCGCCAGCGGGGATAAACCGGCA	1.0	3.27308	IBDMBD_PRJNA398089	CCCCGCGCCAGCGGGGATAAACCGGCA_473476	gi|2615083253|gb|CP137359.1|	100.0	27.0	0.0	0.0	1.0	27.0	1777282.0	1777256.0	0.000383	54.0	2615083253.0	CP137359	5437119.0	573	Klebsiella pneumoniae strain KP97_L17_12.23_ST147_NDM5 chromosome, complete genome
299289	CCCCGCGCCAGCGGGGATAAACCGGCA	1.0	3.27308	IBDMBD_PRJNA398089	CCCCGCGCCAGCGGGGATAAACCGGCA_473476	gi|2615083253|gb|CP137359.1|	100.0	25.0	0.0	0.0	1.0	25.0	1776977.0	1776953.0	0.006	50.1	2615083253.0	CP137359	5437119.0	573	Klebsiella pneumoniae strain KP97_L17_12.23_ST147_NDM5 chromosome, complete genome
299290	CCCCGCGCCAGCGGGGATAAACCGGCA	1.0	3.27308	IBDMBD_PRJNA398089	CCCCGCGCCAGCGGGGATAAACCGGCA_473476	gi|2615083253|gb|CP137359.1|	100.0	25.0	0.0	0.0	1.0	25.0	1777099.0	1777075.0	0.006	50.1	2615083253.0	CP137359	5437119.0	573	Klebsiella pneumoniae strain KP97_L17_12.23_ST147_NDM5 chromosome, complete genome
299291	CCCCGCGCCAGCGGGGATAAACCGGCA	1.0	3.27308	IBDMBD_PRJNA398089	CCCCGCGCCAGCGGGGATAAACCGGCA_473476	gi|2615083253|gb|CP137359.1|	100.0	25.0	0.0	0.0	1.0	25.0	1777160.0	1777136.0	0.006	50.1	2615083253.0	CP137359	5437119.0	573	Klebsiella pneumoniae strain KP97_L17_12.23_ST147_NDM5 chromosome, complete genome
299292	CCCCGCGCCAGCGGGGATAAACCGGCA	1.0	3.27308	IBDMBD_PRJNA398089	CCCCGCGCCAGCGGGGATAAACCGGCA_473476	gi|2615083253|gb|CP137359.1|	100.0	25.0	0.0	0.0	1.0	25.0	1777221.0	1777197.0	0.006	50.1	2615083253.0	CP137359	5437119.0	573	Klebsiella pneumoniae strain KP97_L17_12.23_ST147_NDM5 chromosome, complete genome
299293	CCCCGCGCCAGCGGGGATAAACCGGCA	1.0	3.27308	IBDMBD_PRJNA398089	CCCCGCGCCAGCGGGGATAAACCGGCA_473476	gi|2615083253|gb|CP137359.1|	100.0	25.0	0.0	0.0	1.0	25.0	1778075.0	1778051.0	0.006	50.1	2615083253.0	CP137359	5437119.0	573	Klebsiella pneumoniae strain KP97_L17_12.23_ST147_NDM5 chromosome, complete genome
299294	CCCCGCGCCAGCGGGGATAAACCGGCA	1.0	3.27308	IBDMBD_PRJNA398089	CCCCGCGCCAGCGGGGATAAACCGGCA_473476	gi|2615083253|gb|CP137359.1|	100.0	25.0	0.0	0.0	1.0	25.0	1778258.0	1778234.0	0.006	50.1	2615083253.0	CP137359	5437119.0	573	Klebsiella pneumoniae strain KP97_L17_12.23_ST147_NDM5 chromosome, complete genome
299295	CCCCGCGCCAGCGGGGATAAACCGGCA	1.0	3.27308	IBDMBD_PRJNA398089	CCCCGCGCCAGCGGGGATAAACCGGCA_473476	gi|2615083253|gb|CP137359.1|	100.0	25.0	0.0	0.0	1.0	25.0	1778685.0	1778661.0	0.006	50.1	2615083253.0	CP137359	5437119.0	573	Klebsiella pneumoniae strain KP97_L17_12.23_ST147_NDM5 chromosome, complete genome
299296	CCCCGCGCCAGCGGGGATAAACCGGCA	1.0	3.27308	IBDMBD_PRJNA398089	CCCCGCGCCAGCGGGGATAAACCGGCA_473476	gi|2615083253|gb|CP137359.1|	100.0	25.0	0.0	0.0	1.0	25.0	1778807.0	1778783.0	0.006	50.1	2615083253.0	CP137359	5437119.0	573	Klebsiella pneumoniae strain KP97_L17_12.23_ST147_NDM5 chromosome, complete genome
299297	CCCCGCGCCAGCGGGGATAAACCGGCA	1.0	3.27308	IBDMBD_PRJNA398089	CCCCGCGCCAGCGGGGATAAACCGGCA_473476	gi|2615083253|gb|CP137359.1|	100.0	25.0	0.0	0.0	1.0	25.0	1778929.0	1778905.0	0.006	50.1	2615083253.0	CP137359	5437119.0	573	Klebsiella pneumoniae strain KP97_L17_12.23_ST147_NDM5 chromosome, complete genome
299298	CCCCGCGCCAGCGGGGATAAACCGGCA	1.0	3.27308	IBDMBD_PRJNA398089	CCCCGCGCCAGCGGGGATAAACCGGCA_473476	gi|2615083253|gb|CP137359.1|	100.0	25.0	0.0	0.0	1.0	25.0	1779051.0	1779027.0	0.006	50.1	2615083253.0	CP137359	5437119.0	573	Klebsiella pneumoniae strain KP97_L17_12.23_ST147_NDM5 chromosome, complete genome
299299	CCCCGCGCCAGCGGGGATAAACCGGCA	1.0	3.27308	IBDMBD_PRJNA398089	CCCCGCGCCAGCGGGGATAAACCGGCA_473476	gi|2615083253|gb|CP137359.1|	100.0	25.0	0.0	0.0	1.0	25.0	1779112.0	1779088.0	0.006	50.1	2615083253.0	CP137359	5437119.0	573	Klebsiella pneumoniae strain KP97_L17_12.23_ST147_NDM5 chromosome, complete genome
299300	CCCCGCGCCAGCGGGGATAAACCGGCA	1.0	3.27308	IBDMBD_PRJNA398089	CCCCGCGCCAGCGGGGATAAACCGGCA_473476	gi|2615083253|gb|CP137359.1|	100.0	25.0	0.0	0.0	1.0	25.0	1779296.0	1779272.0	0.006	50.1	2615083253.0	CP137359	5437119.0	573	Klebsiella pneumoniae strain KP97_L17_12.23_ST147_NDM5 chromosome, complete genome
299301	CCCCGCGCCAGCGGGGATAAACCGGCA	1.0	3.27308	IBDMBD_PRJNA398089	CCCCGCGCCAGCGGGGATAAACCGGCA_473476	gi|2615083253|gb|CP137359.1|	100.0	25.0	0.0	0.0	1.0	25.0	1779479.0	1779455.0	0.006	50.1	2615083253.0	CP137359	5437119.0	573	Klebsiella pneumoniae strain KP97_L17_12.23_ST147_NDM5 chromosome, complete genome
299302	CCCCGCGCCAGCGGGGATAAACCGGCA	1.0	3.27308	IBDMBD_PRJNA398089	CCCCGCGCCAGCGGGGATAAACCGGCA_473476	gi|2615083253|gb|CP137359.1|	100.0	24.0	0.0	0.0	1.0	24.0	1777038.0	1777015.0	0.024	48.1	2615083253.0	CP137359	5437119.0	573	Klebsiella pneumoniae strain KP97_L17_12.23_ST147_NDM5 chromosome, complete genome
299303	CCCCGCGCCAGCGGGGATAAACCGGCA	1.0	3.27308	IBDMBD_PRJNA398089	CCCCGCGCCAGCGGGGATAAACCGGCA_473476	gi|2615083253|gb|CP137359.1|	100.0	24.0	0.0	0.0	1.0	24.0	1777343.0	1777320.0	0.024	48.1	2615083253.0	CP137359	5437119.0	573	Klebsiella pneumoniae strain KP97_L17_12.23_ST147_NDM5 chromosome, complete genome
299304	CCCCGCGCCAGCGGGGATAAACCGGCA	1.0	3.27308	IBDMBD_PRJNA398089	CCCCGCGCCAGCGGGGATAAACCGGCA_473476	gi|2615083253|gb|CP137359.1|	100.0	24.0	0.0	0.0	1.0	24.0	1777404.0	1777381.0	0.024	48.1	2615083253.0	CP137359	5437119.0	573	Klebsiella pneumoniae strain KP97_L17_12.23_ST147_NDM5 chromosome, complete genome
299305	CCCCGCGCCAGCGGGGATAAACCGGCA	1.0	3.27308	IBDMBD_PRJNA398089	CCCCGCGCCAGCGGGGATAAACCGGCA_473476	gi|2615083253|gb|CP137359.1|	100.0	24.0	0.0	0.0	1.0	24.0	1777465.0	1777442.0	0.024	48.1	2615083253.0	CP137359	5437119.0	573	Klebsiella pneumoniae strain KP97_L17_12.23_ST147_NDM5 chromosome, complete genome
299306	CCCCGCGCCAGCGGGGATAAACCGGCA	1.0	3.27308	IBDMBD_PRJNA398089	CCCCGCGCCAGCGGGGATAAACCGGCA_473476	gi|2615083253|gb|CP137359.1|	100.0	24.0	0.0	0.0	1.0	24.0	1777526.0	1777503.0	0.024	48.1	2615083253.0	CP137359	5437119.0	573	Klebsiella pneumoniae strain KP97_L17_12.23_ST147_NDM5 chromosome, complete genome
299307	CCCCGCGCCAGCGGGGATAAACCGGCA	1.0	3.27308	IBDMBD_PRJNA398089	CCCCGCGCCAGCGGGGATAAACCGGCA_473476	gi|2615083253|gb|CP137359.1|	100.0	24.0	0.0	0.0	1.0	24.0	1777648.0	1777625.0	0.024	48.1	2615083253.0	CP137359	5437119.0	573	Klebsiella pneumoniae strain KP97_L17_12.23_ST147_NDM5 chromosome, complete genome
299308	CCCCGCGCCAGCGGGGATAAACCGGCA	1.0	3.27308	IBDMBD_PRJNA398089	CCCCGCGCCAGCGGGGATAAACCGGCA_473476	gi|2615083253|gb|CP137359.1|	100.0	24.0	0.0	0.0	1.0	24.0	1777709.0	1777686.0	0.024	48.1	2615083253.0	CP137359	5437119.0	573	Klebsiella pneumoniae strain KP97_L17_12.23_ST147_NDM5 chromosome, complete genome
299309	CCCCGCGCCAGCGGGGATAAACCGGCA	1.0	3.27308	IBDMBD_PRJNA398089	CCCCGCGCCAGCGGGGATAAACCGGCA_473476	gi|2615083253|gb|CP137359.1|	100.0	24.0	0.0	0.0	1.0	24.0	1777770.0	1777747.0	0.024	48.1	2615083253.0	CP137359	5437119.0	573	Klebsiella pneumoniae strain KP97_L17_12.23_ST147_NDM5 chromosome, complete genome
299310	CCCCGCGCCAGCGGGGATAAACCGGCA	1.0	3.27308	IBDMBD_PRJNA398089	CCCCGCGCCAGCGGGGATAAACCGGCA_473476	gi|2615083253|gb|CP137359.1|	100.0	24.0	0.0	0.0	1.0	24.0	1777831.0	1777808.0	0.024	48.1	2615083253.0	CP137359	5437119.0	573	Klebsiella pneumoniae strain KP97_L17_12.23_ST147_NDM5 chromosome, complete genome
299311	CCCCGCGCCAGCGGGGATAAACCGGCA	1.0	3.27308	IBDMBD_PRJNA398089	CCCCGCGCCAGCGGGGATAAACCGGCA_473476	gi|2615083253|gb|CP137359.1|	100.0	24.0	0.0	0.0	1.0	24.0	1777892.0	1777869.0	0.024	48.1	2615083253.0	CP137359	5437119.0	573	Klebsiella pneumoniae strain KP97_L17_12.23_ST147_NDM5 chromosome, complete genome
299312	CCCCGCGCCAGCGGGGATAAACCGGCA	1.0	3.27308	IBDMBD_PRJNA398089	CCCCGCGCCAGCGGGGATAAACCGGCA_473476	gi|2615083253|gb|CP137359.1|	100.0	24.0	0.0	0.0	1.0	24.0	1777953.0	1777930.0	0.024	48.1	2615083253.0	CP137359	5437119.0	573	Klebsiella pneumoniae strain KP97_L17_12.23_ST147_NDM5 chromosome, complete genome
299313	CCCCGCGCCAGCGGGGATAAACCGGCA	1.0	3.27308	IBDMBD_PRJNA398089	CCCCGCGCCAGCGGGGATAAACCGGCA_473476	gi|2615083253|gb|CP137359.1|	100.0	24.0	0.0	0.0	1.0	24.0	1778014.0	1777991.0	0.024	48.1	2615083253.0	CP137359	5437119.0	573	Klebsiella pneumoniae strain KP97_L17_12.23_ST147_NDM5 chromosome, complete genome
299314	CCCCGCGCCAGCGGGGATAAACCGGCA	1.0	3.27308	IBDMBD_PRJNA398089	CCCCGCGCCAGCGGGGATAAACCGGCA_473476	gi|2615083253|gb|CP137359.1|	100.0	24.0	0.0	0.0	1.0	24.0	1778136.0	1778113.0	0.024	48.1	2615083253.0	CP137359	5437119.0	573	Klebsiella pneumoniae strain KP97_L17_12.23_ST147_NDM5 chromosome, complete genome
299315	CCCCGCGCCAGCGGGGATAAACCGGCA	1.0	3.27308	IBDMBD_PRJNA398089	CCCCGCGCCAGCGGGGATAAACCGGCA_473476	gi|2615083253|gb|CP137359.1|	100.0	24.0	0.0	0.0	1.0	24.0	1778197.0	1778174.0	0.024	48.1	2615083253.0	CP137359	5437119.0	573	Klebsiella pneumoniae strain KP97_L17_12.23_ST147_NDM5 chromosome, complete genome
299316	CCCCGCGCCAGCGGGGATAAACCGGCA	1.0	3.27308	IBDMBD_PRJNA398089	CCCCGCGCCAGCGGGGATAAACCGGCA_473476	gi|2615083253|gb|CP137359.1|	100.0	24.0	0.0	0.0	1.0	24.0	1778319.0	1778296.0	0.024	48.1	2615083253.0	CP137359	5437119.0	573	Klebsiella pneumoniae strain KP97_L17_12.23_ST147_NDM5 chromosome, complete genome
299317	CCCCGCGCCAGCGGGGATAAACCGGCA	1.0	3.27308	IBDMBD_PRJNA398089	CCCCGCGCCAGCGGGGATAAACCGGCA_473476	gi|2615083253|gb|CP137359.1|	100.0	24.0	0.0	0.0	1.0	24.0	1778380.0	1778357.0	0.024	48.1	2615083253.0	CP137359	5437119.0	573	Klebsiella pneumoniae strain KP97_L17_12.23_ST147_NDM5 chromosome, complete genome
299318	CCCCGCGCCAGCGGGGATAAACCGGCA	1.0	3.27308	IBDMBD_PRJNA398089	CCCCGCGCCAGCGGGGATAAACCGGCA_473476	gi|2615083253|gb|CP137359.1|	100.0	24.0	0.0	0.0	1.0	24.0	1778441.0	1778418.0	0.024	48.1	2615083253.0	CP137359	5437119.0	573	Klebsiella pneumoniae strain KP97_L17_12.23_ST147_NDM5 chromosome, complete genome
299319	CCCCGCGCCAGCGGGGATAAACCGGCA	1.0	3.27308	IBDMBD_PRJNA398089	CCCCGCGCCAGCGGGGATAAACCGGCA_473476	gi|2615083253|gb|CP137359.1|	100.0	24.0	0.0	0.0	1.0	24.0	1778502.0	1778479.0	0.024	48.1	2615083253.0	CP137359	5437119.0	573	Klebsiella pneumoniae strain KP97_L17_12.23_ST147_NDM5 chromosome, complete genome
299320	CCCCGCGCCAGCGGGGATAAACCGGCA	1.0	3.27308	IBDMBD_PRJNA398089	CCCCGCGCCAGCGGGGATAAACCGGCA_473476	gi|2615083253|gb|CP137359.1|	100.0	24.0	0.0	0.0	1.0	24.0	1778563.0	1778540.0	0.024	48.1	2615083253.0	CP137359	5437119.0	573	Klebsiella pneumoniae strain KP97_L17_12.23_ST147_NDM5 chromosome, complete genome
299321	CCCCGCGCCAGCGGGGATAAACCGGCA	1.0	3.27308	IBDMBD_PRJNA398089	CCCCGCGCCAGCGGGGATAAACCGGCA_473476	gi|2615083253|gb|CP137359.1|	100.0	24.0	0.0	0.0	1.0	24.0	1778624.0	1778601.0	0.024	48.1	2615083253.0	CP137359	5437119.0	573	Klebsiella pneumoniae strain KP97_L17_12.23_ST147_NDM5 chromosome, complete genome
299322	CCCCGCGCCAGCGGGGATAAACCGGCA	1.0	3.27308	IBDMBD_PRJNA398089	CCCCGCGCCAGCGGGGATAAACCGGCA_473476	gi|2615083253|gb|CP137359.1|	100.0	24.0	0.0	0.0	1.0	24.0	1778746.0	1778723.0	0.024	48.1	2615083253.0	CP137359	5437119.0	573	Klebsiella pneumoniae strain KP97_L17_12.23_ST147_NDM5 chromosome, complete genome
299323	CCCCGCGCCAGCGGGGATAAACCGGCA	1.0	3.27308	IBDMBD_PRJNA398089	CCCCGCGCCAGCGGGGATAAACCGGCA_473476	gi|2615083253|gb|CP137359.1|	100.0	24.0	0.0	0.0	1.0	24.0	1778868.0	1778845.0	0.024	48.1	2615083253.0	CP137359	5437119.0	573	Klebsiella pneumoniae strain KP97_L17_12.23_ST147_NDM5 chromosome, complete genome
299324	CCCCGCGCCAGCGGGGATAAACCGGCA	1.0	3.27308	IBDMBD_PRJNA398089	CCCCGCGCCAGCGGGGATAAACCGGCA_473476	gi|2615083253|gb|CP137359.1|	100.0	24.0	0.0	0.0	1.0	24.0	1778990.0	1778967.0	0.024	48.1	2615083253.0	CP137359	5437119.0	573	Klebsiella pneumoniae strain KP97_L17_12.23_ST147_NDM5 chromosome, complete genome
299325	CCCCGCGCCAGCGGGGATAAACCGGCA	1.0	3.27308	IBDMBD_PRJNA398089	CCCCGCGCCAGCGGGGATAAACCGGCA_473476	gi|2615083253|gb|CP137359.1|	100.0	24.0	0.0	0.0	1.0	24.0	1779173.0	1779150.0	0.024	48.1	2615083253.0	CP137359	5437119.0	573	Klebsiella pneumoniae strain KP97_L17_12.23_ST147_NDM5 chromosome, complete genome
299326	CCCCGCGCCAGCGGGGATAAACCGGCA	1.0	3.27308	IBDMBD_PRJNA398089	CCCCGCGCCAGCGGGGATAAACCGGCA_473476	gi|2615083253|gb|CP137359.1|	100.0	24.0	0.0	0.0	1.0	24.0	1779234.0	1779211.0	0.024	48.1	2615083253.0	CP137359	5437119.0	573	Klebsiella pneumoniae strain KP97_L17_12.23_ST147_NDM5 chromosome, complete genome
299327	CCCCGCGCCAGCGGGGATAAACCGGCA	1.0	3.27308	IBDMBD_PRJNA398089	CCCCGCGCCAGCGGGGATAAACCGGCA_473476	gi|2615083253|gb|CP137359.1|	100.0	24.0	0.0	0.0	1.0	24.0	1779357.0	1779334.0	0.024	48.1	2615083253.0	CP137359	5437119.0	573	Klebsiella pneumoniae strain KP97_L17_12.23_ST147_NDM5 chromosome, complete genome
299328	CCCCGCGCCAGCGGGGATAAACCGGCA	1.0	3.27308	IBDMBD_PRJNA398089	CCCCGCGCCAGCGGGGATAAACCGGCA_473476	gi|2615083253|gb|CP137359.1|	100.0	24.0	0.0	0.0	1.0	24.0	1779418.0	1779395.0	0.024	48.1	2615083253.0	CP137359	5437119.0	573	Klebsiella pneumoniae strain KP97_L17_12.23_ST147_NDM5 chromosome, complete genome
299329	CCCCGCGCCAGCGGGGATAAACCGGCA	1.0	3.27308	IBDMBD_PRJNA398089	CCCCGCGCCAGCGGGGATAAACCGGCA_473476	gi|2615078115|gb|CP137378.1|	100.0	27.0	0.0	0.0	1.0	27.0	185306.0	185280.0	0.000383	54.0	2615078115.0	CP137378	5373408.0	573	Klebsiella pneumoniae strain KP58_WM2_48.22_ST147_NDM5_OXA48 chromosome, complete genome
299330	CCCCGCGCCAGCGGGGATAAACCGGCA	1.0	3.27308	IBDMBD_PRJNA398089	CCCCGCGCCAGCGGGGATAAACCGGCA_473476	gi|2615078115|gb|CP137378.1|	100.0	25.0	0.0	0.0	1.0	25.0	185001.0	184977.0	0.006	50.1	2615078115.0	CP137378	5373408.0	573	Klebsiella pneumoniae strain KP58_WM2_48.22_ST147_NDM5_OXA48 chromosome, complete genome
299331	CCCCGCGCCAGCGGGGATAAACCGGCA	1.0	3.27308	IBDMBD_PRJNA398089	CCCCGCGCCAGCGGGGATAAACCGGCA_473476	gi|2615078115|gb|CP137378.1|	100.0	25.0	0.0	0.0	1.0	25.0	185123.0	185099.0	0.006	50.1	2615078115.0	CP137378	5373408.0	573	Klebsiella pneumoniae strain KP58_WM2_48.22_ST147_NDM5_OXA48 chromosome, complete genome
299332	CCCCGCGCCAGCGGGGATAAACCGGCA	1.0	3.27308	IBDMBD_PRJNA398089	CCCCGCGCCAGCGGGGATAAACCGGCA_473476	gi|2615078115|gb|CP137378.1|	100.0	25.0	0.0	0.0	1.0	25.0	185184.0	185160.0	0.006	50.1	2615078115.0	CP137378	5373408.0	573	Klebsiella pneumoniae strain KP58_WM2_48.22_ST147_NDM5_OXA48 chromosome, complete genome
299333	CCCCGCGCCAGCGGGGATAAACCGGCA	1.0	3.27308	IBDMBD_PRJNA398089	CCCCGCGCCAGCGGGGATAAACCGGCA_473476	gi|2615078115|gb|CP137378.1|	100.0	25.0	0.0	0.0	1.0	25.0	185245.0	185221.0	0.006	50.1	2615078115.0	CP137378	5373408.0	573	Klebsiella pneumoniae strain KP58_WM2_48.22_ST147_NDM5_OXA48 chromosome, complete genome
299334	CCCCGCGCCAGCGGGGATAAACCGGCA	1.0	3.27308	IBDMBD_PRJNA398089	CCCCGCGCCAGCGGGGATAAACCGGCA_473476	gi|2615078115|gb|CP137378.1|	100.0	25.0	0.0	0.0	1.0	25.0	186099.0	186075.0	0.006	50.1	2615078115.0	CP137378	5373408.0	573	Klebsiella pneumoniae strain KP58_WM2_48.22_ST147_NDM5_OXA48 chromosome, complete genome
299335	CCCCGCGCCAGCGGGGATAAACCGGCA	1.0	3.27308	IBDMBD_PRJNA398089	CCCCGCGCCAGCGGGGATAAACCGGCA_473476	gi|2615078115|gb|CP137378.1|	100.0	25.0	0.0	0.0	1.0	25.0	186282.0	186258.0	0.006	50.1	2615078115.0	CP137378	5373408.0	573	Klebsiella pneumoniae strain KP58_WM2_48.22_ST147_NDM5_OXA48 chromosome, complete genome
299336	CCCCGCGCCAGCGGGGATAAACCGGCA	1.0	3.27308	IBDMBD_PRJNA398089	CCCCGCGCCAGCGGGGATAAACCGGCA_473476	gi|2615078115|gb|CP137378.1|	100.0	25.0	0.0	0.0	1.0	25.0	186343.0	186319.0	0.006	50.1	2615078115.0	CP137378	5373408.0	573	Klebsiella pneumoniae strain KP58_WM2_48.22_ST147_NDM5_OXA48 chromosome, complete genome
299337	CCCCGCGCCAGCGGGGATAAACCGGCA	1.0	3.27308	IBDMBD_PRJNA398089	CCCCGCGCCAGCGGGGATAAACCGGCA_473476	gi|2615078115|gb|CP137378.1|	100.0	25.0	0.0	0.0	1.0	25.0	186770.0	186746.0	0.006	50.1	2615078115.0	CP137378	5373408.0	573	Klebsiella pneumoniae strain KP58_WM2_48.22_ST147_NDM5_OXA48 chromosome, complete genome
299338	CCCCGCGCCAGCGGGGATAAACCGGCA	1.0	3.27308	IBDMBD_PRJNA398089	CCCCGCGCCAGCGGGGATAAACCGGCA_473476	gi|2615078115|gb|CP137378.1|	100.0	25.0	0.0	0.0	1.0	25.0	186892.0	186868.0	0.006	50.1	2615078115.0	CP137378	5373408.0	573	Klebsiella pneumoniae strain KP58_WM2_48.22_ST147_NDM5_OXA48 chromosome, complete genome
299339	CCCCGCGCCAGCGGGGATAAACCGGCA	1.0	3.27308	IBDMBD_PRJNA398089	CCCCGCGCCAGCGGGGATAAACCGGCA_473476	gi|2615078115|gb|CP137378.1|	100.0	25.0	0.0	0.0	1.0	25.0	187014.0	186990.0	0.006	50.1	2615078115.0	CP137378	5373408.0	573	Klebsiella pneumoniae strain KP58_WM2_48.22_ST147_NDM5_OXA48 chromosome, complete genome
299340	CCCCGCGCCAGCGGGGATAAACCGGCA	1.0	3.27308	IBDMBD_PRJNA398089	CCCCGCGCCAGCGGGGATAAACCGGCA_473476	gi|2615078115|gb|CP137378.1|	100.0	25.0	0.0	0.0	1.0	25.0	187136.0	187112.0	0.006	50.1	2615078115.0	CP137378	5373408.0	573	Klebsiella pneumoniae strain KP58_WM2_48.22_ST147_NDM5_OXA48 chromosome, complete genome
299341	CCCCGCGCCAGCGGGGATAAACCGGCA	1.0	3.27308	IBDMBD_PRJNA398089	CCCCGCGCCAGCGGGGATAAACCGGCA_473476	gi|2615078115|gb|CP137378.1|	100.0	25.0	0.0	0.0	1.0	25.0	187197.0	187173.0	0.006	50.1	2615078115.0	CP137378	5373408.0	573	Klebsiella pneumoniae strain KP58_WM2_48.22_ST147_NDM5_OXA48 chromosome, complete genome
299342	CCCCGCGCCAGCGGGGATAAACCGGCA	1.0	3.27308	IBDMBD_PRJNA398089	CCCCGCGCCAGCGGGGATAAACCGGCA_473476	gi|2615078115|gb|CP137378.1|	100.0	25.0	0.0	0.0	1.0	25.0	187381.0	187357.0	0.006	50.1	2615078115.0	CP137378	5373408.0	573	Klebsiella pneumoniae strain KP58_WM2_48.22_ST147_NDM5_OXA48 chromosome, complete genome
299343	CCCCGCGCCAGCGGGGATAAACCGGCA	1.0	3.27308	IBDMBD_PRJNA398089	CCCCGCGCCAGCGGGGATAAACCGGCA_473476	gi|2615078115|gb|CP137378.1|	100.0	25.0	0.0	0.0	1.0	25.0	187564.0	187540.0	0.006	50.1	2615078115.0	CP137378	5373408.0	573	Klebsiella pneumoniae strain KP58_WM2_48.22_ST147_NDM5_OXA48 chromosome, complete genome
299344	CCCCGCGCCAGCGGGGATAAACCGGCA	1.0	3.27308	IBDMBD_PRJNA398089	CCCCGCGCCAGCGGGGATAAACCGGCA_473476	gi|2615078115|gb|CP137378.1|	100.0	24.0	0.0	0.0	1.0	24.0	185062.0	185039.0	0.024	48.1	2615078115.0	CP137378	5373408.0	573	Klebsiella pneumoniae strain KP58_WM2_48.22_ST147_NDM5_OXA48 chromosome, complete genome
299345	CCCCGCGCCAGCGGGGATAAACCGGCA	1.0	3.27308	IBDMBD_PRJNA398089	CCCCGCGCCAGCGGGGATAAACCGGCA_473476	gi|2615078115|gb|CP137378.1|	100.0	24.0	0.0	0.0	1.0	24.0	185367.0	185344.0	0.024	48.1	2615078115.0	CP137378	5373408.0	573	Klebsiella pneumoniae strain KP58_WM2_48.22_ST147_NDM5_OXA48 chromosome, complete genome
299346	CCCCGCGCCAGCGGGGATAAACCGGCA	1.0	3.27308	IBDMBD_PRJNA398089	CCCCGCGCCAGCGGGGATAAACCGGCA_473476	gi|2615078115|gb|CP137378.1|	100.0	24.0	0.0	0.0	1.0	24.0	185428.0	185405.0	0.024	48.1	2615078115.0	CP137378	5373408.0	573	Klebsiella pneumoniae strain KP58_WM2_48.22_ST147_NDM5_OXA48 chromosome, complete genome
299347	CCCCGCGCCAGCGGGGATAAACCGGCA	1.0	3.27308	IBDMBD_PRJNA398089	CCCCGCGCCAGCGGGGATAAACCGGCA_473476	gi|2615078115|gb|CP137378.1|	100.0	24.0	0.0	0.0	1.0	24.0	185489.0	185466.0	0.024	48.1	2615078115.0	CP137378	5373408.0	573	Klebsiella pneumoniae strain KP58_WM2_48.22_ST147_NDM5_OXA48 chromosome, complete genome
299348	CCCCGCGCCAGCGGGGATAAACCGGCA	1.0	3.27308	IBDMBD_PRJNA398089	CCCCGCGCCAGCGGGGATAAACCGGCA_473476	gi|2615078115|gb|CP137378.1|	100.0	24.0	0.0	0.0	1.0	24.0	185550.0	185527.0	0.024	48.1	2615078115.0	CP137378	5373408.0	573	Klebsiella pneumoniae strain KP58_WM2_48.22_ST147_NDM5_OXA48 chromosome, complete genome
299349	CCCCGCGCCAGCGGGGATAAACCGGCA	1.0	3.27308	IBDMBD_PRJNA398089	CCCCGCGCCAGCGGGGATAAACCGGCA_473476	gi|2615078115|gb|CP137378.1|	100.0	24.0	0.0	0.0	1.0	24.0	185672.0	185649.0	0.024	48.1	2615078115.0	CP137378	5373408.0	573	Klebsiella pneumoniae strain KP58_WM2_48.22_ST147_NDM5_OXA48 chromosome, complete genome
299350	CCCCGCGCCAGCGGGGATAAACCGGCA	1.0	3.27308	IBDMBD_PRJNA398089	CCCCGCGCCAGCGGGGATAAACCGGCA_473476	gi|2615078115|gb|CP137378.1|	100.0	24.0	0.0	0.0	1.0	24.0	185733.0	185710.0	0.024	48.1	2615078115.0	CP137378	5373408.0	573	Klebsiella pneumoniae strain KP58_WM2_48.22_ST147_NDM5_OXA48 chromosome, complete genome
299351	CCCCGCGCCAGCGGGGATAAACCGGCA	1.0	3.27308	IBDMBD_PRJNA398089	CCCCGCGCCAGCGGGGATAAACCGGCA_473476	gi|2615078115|gb|CP137378.1|	100.0	24.0	0.0	0.0	1.0	24.0	185794.0	185771.0	0.024	48.1	2615078115.0	CP137378	5373408.0	573	Klebsiella pneumoniae strain KP58_WM2_48.22_ST147_NDM5_OXA48 chromosome, complete genome
299352	CCCCGCGCCAGCGGGGATAAACCGGCA	1.0	3.27308	IBDMBD_PRJNA398089	CCCCGCGCCAGCGGGGATAAACCGGCA_473476	gi|2615078115|gb|CP137378.1|	100.0	24.0	0.0	0.0	1.0	24.0	185855.0	185832.0	0.024	48.1	2615078115.0	CP137378	5373408.0	573	Klebsiella pneumoniae strain KP58_WM2_48.22_ST147_NDM5_OXA48 chromosome, complete genome
299353	CCCCGCGCCAGCGGGGATAAACCGGCA	1.0	3.27308	IBDMBD_PRJNA398089	CCCCGCGCCAGCGGGGATAAACCGGCA_473476	gi|2615078115|gb|CP137378.1|	100.0	24.0	0.0	0.0	1.0	24.0	185916.0	185893.0	0.024	48.1	2615078115.0	CP137378	5373408.0	573	Klebsiella pneumoniae strain KP58_WM2_48.22_ST147_NDM5_OXA48 chromosome, complete genome
299354	CCCCGCGCCAGCGGGGATAAACCGGCA	1.0	3.27308	IBDMBD_PRJNA398089	CCCCGCGCCAGCGGGGATAAACCGGCA_473476	gi|2615078115|gb|CP137378.1|	100.0	24.0	0.0	0.0	1.0	24.0	185977.0	185954.0	0.024	48.1	2615078115.0	CP137378	5373408.0	573	Klebsiella pneumoniae strain KP58_WM2_48.22_ST147_NDM5_OXA48 chromosome, complete genome
299355	CCCCGCGCCAGCGGGGATAAACCGGCA	1.0	3.27308	IBDMBD_PRJNA398089	CCCCGCGCCAGCGGGGATAAACCGGCA_473476	gi|2615078115|gb|CP137378.1|	100.0	24.0	0.0	0.0	1.0	24.0	186038.0	186015.0	0.024	48.1	2615078115.0	CP137378	5373408.0	573	Klebsiella pneumoniae strain KP58_WM2_48.22_ST147_NDM5_OXA48 chromosome, complete genome
299356	CCCCGCGCCAGCGGGGATAAACCGGCA	1.0	3.27308	IBDMBD_PRJNA398089	CCCCGCGCCAGCGGGGATAAACCGGCA_473476	gi|2615078115|gb|CP137378.1|	100.0	24.0	0.0	0.0	1.0	24.0	186160.0	186137.0	0.024	48.1	2615078115.0	CP137378	5373408.0	573	Klebsiella pneumoniae strain KP58_WM2_48.22_ST147_NDM5_OXA48 chromosome, complete genome
299357	CCCCGCGCCAGCGGGGATAAACCGGCA	1.0	3.27308	IBDMBD_PRJNA398089	CCCCGCGCCAGCGGGGATAAACCGGCA_473476	gi|2615078115|gb|CP137378.1|	100.0	24.0	0.0	0.0	1.0	24.0	186221.0	186198.0	0.024	48.1	2615078115.0	CP137378	5373408.0	573	Klebsiella pneumoniae strain KP58_WM2_48.22_ST147_NDM5_OXA48 chromosome, complete genome
299358	CCCCGCGCCAGCGGGGATAAACCGGCA	1.0	3.27308	IBDMBD_PRJNA398089	CCCCGCGCCAGCGGGGATAAACCGGCA_473476	gi|2615078115|gb|CP137378.1|	100.0	24.0	0.0	0.0	1.0	24.0	186404.0	186381.0	0.024	48.1	2615078115.0	CP137378	5373408.0	573	Klebsiella pneumoniae strain KP58_WM2_48.22_ST147_NDM5_OXA48 chromosome, complete genome
299359	CCCCGCGCCAGCGGGGATAAACCGGCA	1.0	3.27308	IBDMBD_PRJNA398089	CCCCGCGCCAGCGGGGATAAACCGGCA_473476	gi|2615078115|gb|CP137378.1|	100.0	24.0	0.0	0.0	1.0	24.0	186465.0	186442.0	0.024	48.1	2615078115.0	CP137378	5373408.0	573	Klebsiella pneumoniae strain KP58_WM2_48.22_ST147_NDM5_OXA48 chromosome, complete genome
299360	CCCCGCGCCAGCGGGGATAAACCGGCA	1.0	3.27308	IBDMBD_PRJNA398089	CCCCGCGCCAGCGGGGATAAACCGGCA_473476	gi|2615078115|gb|CP137378.1|	100.0	24.0	0.0	0.0	1.0	24.0	186526.0	186503.0	0.024	48.1	2615078115.0	CP137378	5373408.0	573	Klebsiella pneumoniae strain KP58_WM2_48.22_ST147_NDM5_OXA48 chromosome, complete genome
299361	CCCCGCGCCAGCGGGGATAAACCGGCA	1.0	3.27308	IBDMBD_PRJNA398089	CCCCGCGCCAGCGGGGATAAACCGGCA_473476	gi|2615078115|gb|CP137378.1|	100.0	24.0	0.0	0.0	1.0	24.0	186587.0	186564.0	0.024	48.1	2615078115.0	CP137378	5373408.0	573	Klebsiella pneumoniae strain KP58_WM2_48.22_ST147_NDM5_OXA48 chromosome, complete genome
299362	CCCCGCGCCAGCGGGGATAAACCGGCA	1.0	3.27308	IBDMBD_PRJNA398089	CCCCGCGCCAGCGGGGATAAACCGGCA_473476	gi|2615078115|gb|CP137378.1|	100.0	24.0	0.0	0.0	1.0	24.0	186648.0	186625.0	0.024	48.1	2615078115.0	CP137378	5373408.0	573	Klebsiella pneumoniae strain KP58_WM2_48.22_ST147_NDM5_OXA48 chromosome, complete genome
299363	CCCCGCGCCAGCGGGGATAAACCGGCA	1.0	3.27308	IBDMBD_PRJNA398089	CCCCGCGCCAGCGGGGATAAACCGGCA_473476	gi|2615078115|gb|CP137378.1|	100.0	24.0	0.0	0.0	1.0	24.0	186709.0	186686.0	0.024	48.1	2615078115.0	CP137378	5373408.0	573	Klebsiella pneumoniae strain KP58_WM2_48.22_ST147_NDM5_OXA48 chromosome, complete genome
299364	CCCCGCGCCAGCGGGGATAAACCGGCA	1.0	3.27308	IBDMBD_PRJNA398089	CCCCGCGCCAGCGGGGATAAACCGGCA_473476	gi|2615078115|gb|CP137378.1|	100.0	24.0	0.0	0.0	1.0	24.0	186831.0	186808.0	0.024	48.1	2615078115.0	CP137378	5373408.0	573	Klebsiella pneumoniae strain KP58_WM2_48.22_ST147_NDM5_OXA48 chromosome, complete genome
299365	CCCCGCGCCAGCGGGGATAAACCGGCA	1.0	3.27308	IBDMBD_PRJNA398089	CCCCGCGCCAGCGGGGATAAACCGGCA_473476	gi|2615078115|gb|CP137378.1|	100.0	24.0	0.0	0.0	1.0	24.0	186953.0	186930.0	0.024	48.1	2615078115.0	CP137378	5373408.0	573	Klebsiella pneumoniae strain KP58_WM2_48.22_ST147_NDM5_OXA48 chromosome, complete genome
299366	CCCCGCGCCAGCGGGGATAAACCGGCA	1.0	3.27308	IBDMBD_PRJNA398089	CCCCGCGCCAGCGGGGATAAACCGGCA_473476	gi|2615078115|gb|CP137378.1|	100.0	24.0	0.0	0.0	1.0	24.0	187075.0	187052.0	0.024	48.1	2615078115.0	CP137378	5373408.0	573	Klebsiella pneumoniae strain KP58_WM2_48.22_ST147_NDM5_OXA48 chromosome, complete genome
299367	CCCCGCGCCAGCGGGGATAAACCGGCA	1.0	3.27308	IBDMBD_PRJNA398089	CCCCGCGCCAGCGGGGATAAACCGGCA_473476	gi|2615078115|gb|CP137378.1|	100.0	24.0	0.0	0.0	1.0	24.0	187258.0	187235.0	0.024	48.1	2615078115.0	CP137378	5373408.0	573	Klebsiella pneumoniae strain KP58_WM2_48.22_ST147_NDM5_OXA48 chromosome, complete genome
299368	CCCCGCGCCAGCGGGGATAAACCGGCA	1.0	3.27308	IBDMBD_PRJNA398089	CCCCGCGCCAGCGGGGATAAACCGGCA_473476	gi|2615078115|gb|CP137378.1|	100.0	24.0	0.0	0.0	1.0	24.0	187319.0	187296.0	0.024	48.1	2615078115.0	CP137378	5373408.0	573	Klebsiella pneumoniae strain KP58_WM2_48.22_ST147_NDM5_OXA48 chromosome, complete genome
299369	CCCCGCGCCAGCGGGGATAAACCGGCA	1.0	3.27308	IBDMBD_PRJNA398089	CCCCGCGCCAGCGGGGATAAACCGGCA_473476	gi|2615078115|gb|CP137378.1|	100.0	24.0	0.0	0.0	1.0	24.0	187442.0	187419.0	0.024	48.1	2615078115.0	CP137378	5373408.0	573	Klebsiella pneumoniae strain KP58_WM2_48.22_ST147_NDM5_OXA48 chromosome, complete genome
299370	CCCCGCGCCAGCGGGGATAAACCGGCA	1.0	3.27308	IBDMBD_PRJNA398089	CCCCGCGCCAGCGGGGATAAACCGGCA_473476	gi|2615078115|gb|CP137378.1|	100.0	24.0	0.0	0.0	1.0	24.0	187503.0	187480.0	0.024	48.1	2615078115.0	CP137378	5373408.0	573	Klebsiella pneumoniae strain KP58_WM2_48.22_ST147_NDM5_OXA48 chromosome, complete genome
299371	CCCCGCGCCAGCGGGGATAAACCGGCA	1.0	3.27308	IBDMBD_PRJNA398089	CCCCGCGCCAGCGGGGATAAACCGGCA_473476	gi|2615072096|gb|CP137366.1|	100.0	27.0	0.0	0.0	1.0	27.0	185393.0	185367.0	0.000383	54.0	2615072096.0	CP137366	5379190.0	573	Klebsiella pneumoniae strain KP86_L3_06.23_ST147_NDM14 chromosome, complete genome
299372	CCCCGCGCCAGCGGGGATAAACCGGCA	1.0	3.27308	IBDMBD_PRJNA398089	CCCCGCGCCAGCGGGGATAAACCGGCA_473476	gi|2615072096|gb|CP137366.1|	100.0	25.0	0.0	0.0	1.0	25.0	185088.0	185064.0	0.006	50.1	2615072096.0	CP137366	5379190.0	573	Klebsiella pneumoniae strain KP86_L3_06.23_ST147_NDM14 chromosome, complete genome
299373	CCCCGCGCCAGCGGGGATAAACCGGCA	1.0	3.27308	IBDMBD_PRJNA398089	CCCCGCGCCAGCGGGGATAAACCGGCA_473476	gi|2615072096|gb|CP137366.1|	100.0	25.0	0.0	0.0	1.0	25.0	185210.0	185186.0	0.006	50.1	2615072096.0	CP137366	5379190.0	573	Klebsiella pneumoniae strain KP86_L3_06.23_ST147_NDM14 chromosome, complete genome
299374	CCCCGCGCCAGCGGGGATAAACCGGCA	1.0	3.27308	IBDMBD_PRJNA398089	CCCCGCGCCAGCGGGGATAAACCGGCA_473476	gi|2615072096|gb|CP137366.1|	100.0	25.0	0.0	0.0	1.0	25.0	185271.0	185247.0	0.006	50.1	2615072096.0	CP137366	5379190.0	573	Klebsiella pneumoniae strain KP86_L3_06.23_ST147_NDM14 chromosome, complete genome
299375	CCCCGCGCCAGCGGGGATAAACCGGCA	1.0	3.27308	IBDMBD_PRJNA398089	CCCCGCGCCAGCGGGGATAAACCGGCA_473476	gi|2615072096|gb|CP137366.1|	100.0	25.0	0.0	0.0	1.0	25.0	185332.0	185308.0	0.006	50.1	2615072096.0	CP137366	5379190.0	573	Klebsiella pneumoniae strain KP86_L3_06.23_ST147_NDM14 chromosome, complete genome
299376	CCCCGCGCCAGCGGGGATAAACCGGCA	1.0	3.27308	IBDMBD_PRJNA398089	CCCCGCGCCAGCGGGGATAAACCGGCA_473476	gi|2615072096|gb|CP137366.1|	100.0	25.0	0.0	0.0	1.0	25.0	186186.0	186162.0	0.006	50.1	2615072096.0	CP137366	5379190.0	573	Klebsiella pneumoniae strain KP86_L3_06.23_ST147_NDM14 chromosome, complete genome
299377	CCCCGCGCCAGCGGGGATAAACCGGCA	1.0	3.27308	IBDMBD_PRJNA398089	CCCCGCGCCAGCGGGGATAAACCGGCA_473476	gi|2615072096|gb|CP137366.1|	100.0	25.0	0.0	0.0	1.0	25.0	186369.0	186345.0	0.006	50.1	2615072096.0	CP137366	5379190.0	573	Klebsiella pneumoniae strain KP86_L3_06.23_ST147_NDM14 chromosome, complete genome
299378	CCCCGCGCCAGCGGGGATAAACCGGCA	1.0	3.27308	IBDMBD_PRJNA398089	CCCCGCGCCAGCGGGGATAAACCGGCA_473476	gi|2615072096|gb|CP137366.1|	100.0	25.0	0.0	0.0	1.0	25.0	186430.0	186406.0	0.006	50.1	2615072096.0	CP137366	5379190.0	573	Klebsiella pneumoniae strain KP86_L3_06.23_ST147_NDM14 chromosome, complete genome
299379	CCCCGCGCCAGCGGGGATAAACCGGCA	1.0	3.27308	IBDMBD_PRJNA398089	CCCCGCGCCAGCGGGGATAAACCGGCA_473476	gi|2615072096|gb|CP137366.1|	100.0	25.0	0.0	0.0	1.0	25.0	186857.0	186833.0	0.006	50.1	2615072096.0	CP137366	5379190.0	573	Klebsiella pneumoniae strain KP86_L3_06.23_ST147_NDM14 chromosome, complete genome
299380	CCCCGCGCCAGCGGGGATAAACCGGCA	1.0	3.27308	IBDMBD_PRJNA398089	CCCCGCGCCAGCGGGGATAAACCGGCA_473476	gi|2615072096|gb|CP137366.1|	100.0	25.0	0.0	0.0	1.0	25.0	186979.0	186955.0	0.006	50.1	2615072096.0	CP137366	5379190.0	573	Klebsiella pneumoniae strain KP86_L3_06.23_ST147_NDM14 chromosome, complete genome
299381	CCCCGCGCCAGCGGGGATAAACCGGCA	1.0	3.27308	IBDMBD_PRJNA398089	CCCCGCGCCAGCGGGGATAAACCGGCA_473476	gi|2615072096|gb|CP137366.1|	100.0	25.0	0.0	0.0	1.0	25.0	187101.0	187077.0	0.006	50.1	2615072096.0	CP137366	5379190.0	573	Klebsiella pneumoniae strain KP86_L3_06.23_ST147_NDM14 chromosome, complete genome
299382	CCCCGCGCCAGCGGGGATAAACCGGCA	1.0	3.27308	IBDMBD_PRJNA398089	CCCCGCGCCAGCGGGGATAAACCGGCA_473476	gi|2615072096|gb|CP137366.1|	100.0	25.0	0.0	0.0	1.0	25.0	187223.0	187199.0	0.006	50.1	2615072096.0	CP137366	5379190.0	573	Klebsiella pneumoniae strain KP86_L3_06.23_ST147_NDM14 chromosome, complete genome
299383	CCCCGCGCCAGCGGGGATAAACCGGCA	1.0	3.27308	IBDMBD_PRJNA398089	CCCCGCGCCAGCGGGGATAAACCGGCA_473476	gi|2615072096|gb|CP137366.1|	100.0	25.0	0.0	0.0	1.0	25.0	187284.0	187260.0	0.006	50.1	2615072096.0	CP137366	5379190.0	573	Klebsiella pneumoniae strain KP86_L3_06.23_ST147_NDM14 chromosome, complete genome
299384	CCCCGCGCCAGCGGGGATAAACCGGCA	1.0	3.27308	IBDMBD_PRJNA398089	CCCCGCGCCAGCGGGGATAAACCGGCA_473476	gi|2615072096|gb|CP137366.1|	100.0	25.0	0.0	0.0	1.0	25.0	187468.0	187444.0	0.006	50.1	2615072096.0	CP137366	5379190.0	573	Klebsiella pneumoniae strain KP86_L3_06.23_ST147_NDM14 chromosome, complete genome
299385	CCCCGCGCCAGCGGGGATAAACCGGCA	1.0	3.27308	IBDMBD_PRJNA398089	CCCCGCGCCAGCGGGGATAAACCGGCA_473476	gi|2615072096|gb|CP137366.1|	100.0	25.0	0.0	0.0	1.0	25.0	187651.0	187627.0	0.006	50.1	2615072096.0	CP137366	5379190.0	573	Klebsiella pneumoniae strain KP86_L3_06.23_ST147_NDM14 chromosome, complete genome
299386	CCCCGCGCCAGCGGGGATAAACCGGCA	1.0	3.27308	IBDMBD_PRJNA398089	CCCCGCGCCAGCGGGGATAAACCGGCA_473476	gi|2615072096|gb|CP137366.1|	100.0	24.0	0.0	0.0	1.0	24.0	185149.0	185126.0	0.024	48.1	2615072096.0	CP137366	5379190.0	573	Klebsiella pneumoniae strain KP86_L3_06.23_ST147_NDM14 chromosome, complete genome
299387	CCCCGCGCCAGCGGGGATAAACCGGCA	1.0	3.27308	IBDMBD_PRJNA398089	CCCCGCGCCAGCGGGGATAAACCGGCA_473476	gi|2615072096|gb|CP137366.1|	100.0	24.0	0.0	0.0	1.0	24.0	185454.0	185431.0	0.024	48.1	2615072096.0	CP137366	5379190.0	573	Klebsiella pneumoniae strain KP86_L3_06.23_ST147_NDM14 chromosome, complete genome
299388	CCCCGCGCCAGCGGGGATAAACCGGCA	1.0	3.27308	IBDMBD_PRJNA398089	CCCCGCGCCAGCGGGGATAAACCGGCA_473476	gi|2615072096|gb|CP137366.1|	100.0	24.0	0.0	0.0	1.0	24.0	185515.0	185492.0	0.024	48.1	2615072096.0	CP137366	5379190.0	573	Klebsiella pneumoniae strain KP86_L3_06.23_ST147_NDM14 chromosome, complete genome
299389	CCCCGCGCCAGCGGGGATAAACCGGCA	1.0	3.27308	IBDMBD_PRJNA398089	CCCCGCGCCAGCGGGGATAAACCGGCA_473476	gi|2615072096|gb|CP137366.1|	100.0	24.0	0.0	0.0	1.0	24.0	185576.0	185553.0	0.024	48.1	2615072096.0	CP137366	5379190.0	573	Klebsiella pneumoniae strain KP86_L3_06.23_ST147_NDM14 chromosome, complete genome
299390	CCCCGCGCCAGCGGGGATAAACCGGCA	1.0	3.27308	IBDMBD_PRJNA398089	CCCCGCGCCAGCGGGGATAAACCGGCA_473476	gi|2615072096|gb|CP137366.1|	100.0	24.0	0.0	0.0	1.0	24.0	185637.0	185614.0	0.024	48.1	2615072096.0	CP137366	5379190.0	573	Klebsiella pneumoniae strain KP86_L3_06.23_ST147_NDM14 chromosome, complete genome
299391	CCCCGCGCCAGCGGGGATAAACCGGCA	1.0	3.27308	IBDMBD_PRJNA398089	CCCCGCGCCAGCGGGGATAAACCGGCA_473476	gi|2615072096|gb|CP137366.1|	100.0	24.0	0.0	0.0	1.0	24.0	185759.0	185736.0	0.024	48.1	2615072096.0	CP137366	5379190.0	573	Klebsiella pneumoniae strain KP86_L3_06.23_ST147_NDM14 chromosome, complete genome
299392	CCCCGCGCCAGCGGGGATAAACCGGCA	1.0	3.27308	IBDMBD_PRJNA398089	CCCCGCGCCAGCGGGGATAAACCGGCA_473476	gi|2615072096|gb|CP137366.1|	100.0	24.0	0.0	0.0	1.0	24.0	185820.0	185797.0	0.024	48.1	2615072096.0	CP137366	5379190.0	573	Klebsiella pneumoniae strain KP86_L3_06.23_ST147_NDM14 chromosome, complete genome
299393	CCCCGCGCCAGCGGGGATAAACCGGCA	1.0	3.27308	IBDMBD_PRJNA398089	CCCCGCGCCAGCGGGGATAAACCGGCA_473476	gi|2615072096|gb|CP137366.1|	100.0	24.0	0.0	0.0	1.0	24.0	185881.0	185858.0	0.024	48.1	2615072096.0	CP137366	5379190.0	573	Klebsiella pneumoniae strain KP86_L3_06.23_ST147_NDM14 chromosome, complete genome
299394	CCCCGCGCCAGCGGGGATAAACCGGCA	1.0	3.27308	IBDMBD_PRJNA398089	CCCCGCGCCAGCGGGGATAAACCGGCA_473476	gi|2615072096|gb|CP137366.1|	100.0	24.0	0.0	0.0	1.0	24.0	185942.0	185919.0	0.024	48.1	2615072096.0	CP137366	5379190.0	573	Klebsiella pneumoniae strain KP86_L3_06.23_ST147_NDM14 chromosome, complete genome
299395	CCCCGCGCCAGCGGGGATAAACCGGCA	1.0	3.27308	IBDMBD_PRJNA398089	CCCCGCGCCAGCGGGGATAAACCGGCA_473476	gi|2615072096|gb|CP137366.1|	100.0	24.0	0.0	0.0	1.0	24.0	186003.0	185980.0	0.024	48.1	2615072096.0	CP137366	5379190.0	573	Klebsiella pneumoniae strain KP86_L3_06.23_ST147_NDM14 chromosome, complete genome
299396	CCCCGCGCCAGCGGGGATAAACCGGCA	1.0	3.27308	IBDMBD_PRJNA398089	CCCCGCGCCAGCGGGGATAAACCGGCA_473476	gi|2615072096|gb|CP137366.1|	100.0	24.0	0.0	0.0	1.0	24.0	186064.0	186041.0	0.024	48.1	2615072096.0	CP137366	5379190.0	573	Klebsiella pneumoniae strain KP86_L3_06.23_ST147_NDM14 chromosome, complete genome
299397	CCCCGCGCCAGCGGGGATAAACCGGCA	1.0	3.27308	IBDMBD_PRJNA398089	CCCCGCGCCAGCGGGGATAAACCGGCA_473476	gi|2615072096|gb|CP137366.1|	100.0	24.0	0.0	0.0	1.0	24.0	186125.0	186102.0	0.024	48.1	2615072096.0	CP137366	5379190.0	573	Klebsiella pneumoniae strain KP86_L3_06.23_ST147_NDM14 chromosome, complete genome
299398	CCCCGCGCCAGCGGGGATAAACCGGCA	1.0	3.27308	IBDMBD_PRJNA398089	CCCCGCGCCAGCGGGGATAAACCGGCA_473476	gi|2615072096|gb|CP137366.1|	100.0	24.0	0.0	0.0	1.0	24.0	186247.0	186224.0	0.024	48.1	2615072096.0	CP137366	5379190.0	573	Klebsiella pneumoniae strain KP86_L3_06.23_ST147_NDM14 chromosome, complete genome
299399	CCCCGCGCCAGCGGGGATAAACCGGCA	1.0	3.27308	IBDMBD_PRJNA398089	CCCCGCGCCAGCGGGGATAAACCGGCA_473476	gi|2615072096|gb|CP137366.1|	100.0	24.0	0.0	0.0	1.0	24.0	186308.0	186285.0	0.024	48.1	2615072096.0	CP137366	5379190.0	573	Klebsiella pneumoniae strain KP86_L3_06.23_ST147_NDM14 chromosome, complete genome
299400	CCCCGCGCCAGCGGGGATAAACCGGCA	1.0	3.27308	IBDMBD_PRJNA398089	CCCCGCGCCAGCGGGGATAAACCGGCA_473476	gi|2615072096|gb|CP137366.1|	100.0	24.0	0.0	0.0	1.0	24.0	186491.0	186468.0	0.024	48.1	2615072096.0	CP137366	5379190.0	573	Klebsiella pneumoniae strain KP86_L3_06.23_ST147_NDM14 chromosome, complete genome
299401	CCCCGCGCCAGCGGGGATAAACCGGCA	1.0	3.27308	IBDMBD_PRJNA398089	CCCCGCGCCAGCGGGGATAAACCGGCA_473476	gi|2615072096|gb|CP137366.1|	100.0	24.0	0.0	0.0	1.0	24.0	186552.0	186529.0	0.024	48.1	2615072096.0	CP137366	5379190.0	573	Klebsiella pneumoniae strain KP86_L3_06.23_ST147_NDM14 chromosome, complete genome
299402	CCCCGCGCCAGCGGGGATAAACCGGCA	1.0	3.27308	IBDMBD_PRJNA398089	CCCCGCGCCAGCGGGGATAAACCGGCA_473476	gi|2615072096|gb|CP137366.1|	100.0	24.0	0.0	0.0	1.0	24.0	186613.0	186590.0	0.024	48.1	2615072096.0	CP137366	5379190.0	573	Klebsiella pneumoniae strain KP86_L3_06.23_ST147_NDM14 chromosome, complete genome
299403	CCCCGCGCCAGCGGGGATAAACCGGCA	1.0	3.27308	IBDMBD_PRJNA398089	CCCCGCGCCAGCGGGGATAAACCGGCA_473476	gi|2615072096|gb|CP137366.1|	100.0	24.0	0.0	0.0	1.0	24.0	186674.0	186651.0	0.024	48.1	2615072096.0	CP137366	5379190.0	573	Klebsiella pneumoniae strain KP86_L3_06.23_ST147_NDM14 chromosome, complete genome
299404	CCCCGCGCCAGCGGGGATAAACCGGCA	1.0	3.27308	IBDMBD_PRJNA398089	CCCCGCGCCAGCGGGGATAAACCGGCA_473476	gi|2615072096|gb|CP137366.1|	100.0	24.0	0.0	0.0	1.0	24.0	186735.0	186712.0	0.024	48.1	2615072096.0	CP137366	5379190.0	573	Klebsiella pneumoniae strain KP86_L3_06.23_ST147_NDM14 chromosome, complete genome
299405	CCCCGCGCCAGCGGGGATAAACCGGCA	1.0	3.27308	IBDMBD_PRJNA398089	CCCCGCGCCAGCGGGGATAAACCGGCA_473476	gi|2615072096|gb|CP137366.1|	100.0	24.0	0.0	0.0	1.0	24.0	186796.0	186773.0	0.024	48.1	2615072096.0	CP137366	5379190.0	573	Klebsiella pneumoniae strain KP86_L3_06.23_ST147_NDM14 chromosome, complete genome
299406	CCCCGCGCCAGCGGGGATAAACCGGCA	1.0	3.27308	IBDMBD_PRJNA398089	CCCCGCGCCAGCGGGGATAAACCGGCA_473476	gi|2615072096|gb|CP137366.1|	100.0	24.0	0.0	0.0	1.0	24.0	186918.0	186895.0	0.024	48.1	2615072096.0	CP137366	5379190.0	573	Klebsiella pneumoniae strain KP86_L3_06.23_ST147_NDM14 chromosome, complete genome
299407	CCCCGCGCCAGCGGGGATAAACCGGCA	1.0	3.27308	IBDMBD_PRJNA398089	CCCCGCGCCAGCGGGGATAAACCGGCA_473476	gi|2615072096|gb|CP137366.1|	100.0	24.0	0.0	0.0	1.0	24.0	187040.0	187017.0	0.024	48.1	2615072096.0	CP137366	5379190.0	573	Klebsiella pneumoniae strain KP86_L3_06.23_ST147_NDM14 chromosome, complete genome
299408	CCCCGCGCCAGCGGGGATAAACCGGCA	1.0	3.27308	IBDMBD_PRJNA398089	CCCCGCGCCAGCGGGGATAAACCGGCA_473476	gi|2615072096|gb|CP137366.1|	100.0	24.0	0.0	0.0	1.0	24.0	187162.0	187139.0	0.024	48.1	2615072096.0	CP137366	5379190.0	573	Klebsiella pneumoniae strain KP86_L3_06.23_ST147_NDM14 chromosome, complete genome
299409	CCCCGCGCCAGCGGGGATAAACCGGCA	1.0	3.27308	IBDMBD_PRJNA398089	CCCCGCGCCAGCGGGGATAAACCGGCA_473476	gi|2615072096|gb|CP137366.1|	100.0	24.0	0.0	0.0	1.0	24.0	187345.0	187322.0	0.024	48.1	2615072096.0	CP137366	5379190.0	573	Klebsiella pneumoniae strain KP86_L3_06.23_ST147_NDM14 chromosome, complete genome
299410	CCCCGCGCCAGCGGGGATAAACCGGCA	1.0	3.27308	IBDMBD_PRJNA398089	CCCCGCGCCAGCGGGGATAAACCGGCA_473476	gi|2615072096|gb|CP137366.1|	100.0	24.0	0.0	0.0	1.0	24.0	187406.0	187383.0	0.024	48.1	2615072096.0	CP137366	5379190.0	573	Klebsiella pneumoniae strain KP86_L3_06.23_ST147_NDM14 chromosome, complete genome
299411	CCCCGCGCCAGCGGGGATAAACCGGCA	1.0	3.27308	IBDMBD_PRJNA398089	CCCCGCGCCAGCGGGGATAAACCGGCA_473476	gi|2615072096|gb|CP137366.1|	100.0	24.0	0.0	0.0	1.0	24.0	187529.0	187506.0	0.024	48.1	2615072096.0	CP137366	5379190.0	573	Klebsiella pneumoniae strain KP86_L3_06.23_ST147_NDM14 chromosome, complete genome
299412	CCCCGCGCCAGCGGGGATAAACCGGCA	1.0	3.27308	IBDMBD_PRJNA398089	CCCCGCGCCAGCGGGGATAAACCGGCA_473476	gi|2615072096|gb|CP137366.1|	100.0	24.0	0.0	0.0	1.0	24.0	187590.0	187567.0	0.024	48.1	2615072096.0	CP137366	5379190.0	573	Klebsiella pneumoniae strain KP86_L3_06.23_ST147_NDM14 chromosome, complete genome
299413	TTTAACTACTCTAACTCCTTTAACTCC	0.990696	3.27145	IBDMBD_PRJNA398089	TTTAACTACTCTAACTCCTTTAACTCC_489866
299414	GAAATTTAAAATCCAATATGGATAGAT	1.0	3.27114	IBDMBD_PRJNA398089	GAAATTTAAAATCCAATATGGATAGAT_335274	gi|2429868613|gb|CP084034.1|	100.0	27.0	0.0	0.0	1.0	27.0	1307799.0	1307825.0	0.000383	54.0	2429868613.0	CP084034	2375995.0	2878202	Ruminococcus sp. FMB-CY1 chromosome, complete genome
299415	GAAATTTAAAATCCAATATGGATAGAT	1.0	3.27114	IBDMBD_PRJNA398089	GAAATTTAAAATCCAATATGGATAGAT_335274	gi|2429868613|gb|CP084034.1|	100.0	27.0	0.0	0.0	1.0	27.0	1309641.0	1309667.0	0.000383	54.0	2429868613.0	CP084034	2375995.0	2878202	Ruminococcus sp. FMB-CY1 chromosome, complete genome
299416	GAAATTTAAAATCCAATATGGATAGAT	1.0	3.27114	IBDMBD_PRJNA398089	GAAATTTAAAATCCAATATGGATAGAT_335274	gi|2429868613|gb|CP084034.1|	100.0	27.0	0.0	0.0	1.0	27.0	1310570.0	1310596.0	0.000383	54.0	2429868613.0	CP084034	2375995.0	2878202	Ruminococcus sp. FMB-CY1 chromosome, complete genome
299417	GAAATTTAAAATCCAATATGGATAGAT	1.0	3.27114	IBDMBD_PRJNA398089	GAAATTTAAAATCCAATATGGATAGAT_335274	gi|2429868613|gb|CP084034.1|	100.0	26.0	0.0	0.0	2.0	27.0	1307669.0	1307694.0	0.002	52.0	2429868613.0	CP084034	2375995.0	2878202	Ruminococcus sp. FMB-CY1 chromosome, complete genome
299418	GAAATTTAAAATCCAATATGGATAGAT	1.0	3.27114	IBDMBD_PRJNA398089	GAAATTTAAAATCCAATATGGATAGAT_335274	gi|2429868613|gb|CP084034.1|	100.0	26.0	0.0	0.0	2.0	27.0	1308130.0	1308155.0	0.002	52.0	2429868613.0	CP084034	2375995.0	2878202	Ruminococcus sp. FMB-CY1 chromosome, complete genome
299419	GAAATTTAAAATCCAATATGGATAGAT	1.0	3.27114	IBDMBD_PRJNA398089	GAAATTTAAAATCCAATATGGATAGAT_335274	gi|2429868613|gb|CP084034.1|	100.0	26.0	0.0	0.0	2.0	27.0	1308195.0	1308220.0	0.002	52.0	2429868613.0	CP084034	2375995.0	2878202	Ruminococcus sp. FMB-CY1 chromosome, complete genome
299420	GAAATTTAAAATCCAATATGGATAGAT	1.0	3.27114	IBDMBD_PRJNA398089	GAAATTTAAAATCCAATATGGATAGAT_335274	gi|2429868613|gb|CP084034.1|	100.0	26.0	0.0	0.0	2.0	27.0	1308261.0	1308286.0	0.002	52.0	2429868613.0	CP084034	2375995.0	2878202	Ruminococcus sp. FMB-CY1 chromosome, complete genome
299421	GAAATTTAAAATCCAATATGGATAGAT	1.0	3.27114	IBDMBD_PRJNA398089	GAAATTTAAAATCCAATATGGATAGAT_335274	gi|2429868613|gb|CP084034.1|	100.0	26.0	0.0	0.0	2.0	27.0	1308392.0	1308417.0	0.002	52.0	2429868613.0	CP084034	2375995.0	2878202	Ruminococcus sp. FMB-CY1 chromosome, complete genome
299422	GAAATTTAAAATCCAATATGGATAGAT	1.0	3.27114	IBDMBD_PRJNA398089	GAAATTTAAAATCCAATATGGATAGAT_335274	gi|2429868613|gb|CP084034.1|	100.0	26.0	0.0	0.0	2.0	27.0	1308656.0	1308681.0	0.002	52.0	2429868613.0	CP084034	2375995.0	2878202	Ruminococcus sp. FMB-CY1 chromosome, complete genome
299423	GAAATTTAAAATCCAATATGGATAGAT	1.0	3.27114	IBDMBD_PRJNA398089	GAAATTTAAAATCCAATATGGATAGAT_335274	gi|2429868613|gb|CP084034.1|	100.0	26.0	0.0	0.0	2.0	27.0	1308786.0	1308811.0	0.002	52.0	2429868613.0	CP084034	2375995.0	2878202	Ruminococcus sp. FMB-CY1 chromosome, complete genome
299424	GAAATTTAAAATCCAATATGGATAGAT	1.0	3.27114	IBDMBD_PRJNA398089	GAAATTTAAAATCCAATATGGATAGAT_335274	gi|2429868613|gb|CP084034.1|	100.0	26.0	0.0	0.0	2.0	27.0	1309050.0	1309075.0	0.002	52.0	2429868613.0	CP084034	2375995.0	2878202	Ruminococcus sp. FMB-CY1 chromosome, complete genome
299425	GAAATTTAAAATCCAATATGGATAGAT	1.0	3.27114	IBDMBD_PRJNA398089	GAAATTTAAAATCCAATATGGATAGAT_335274	gi|2429868613|gb|CP084034.1|	100.0	26.0	0.0	0.0	2.0	27.0	1309379.0	1309404.0	0.002	52.0	2429868613.0	CP084034	2375995.0	2878202	Ruminococcus sp. FMB-CY1 chromosome, complete genome
299426	GAAATTTAAAATCCAATATGGATAGAT	1.0	3.27114	IBDMBD_PRJNA398089	GAAATTTAAAATCCAATATGGATAGAT_335274	gi|2429868613|gb|CP084034.1|	100.0	25.0	0.0	0.0	3.0	27.0	1307604.0	1307628.0	0.006	50.1	2429868613.0	CP084034	2375995.0	2878202	Ruminococcus sp. FMB-CY1 chromosome, complete genome
299427	GAAATTTAAAATCCAATATGGATAGAT	1.0	3.27114	IBDMBD_PRJNA398089	GAAATTTAAAATCCAATATGGATAGAT_335274	gi|2429868613|gb|CP084034.1|	100.0	25.0	0.0	0.0	3.0	27.0	1307998.0	1308022.0	0.006	50.1	2429868613.0	CP084034	2375995.0	2878202	Ruminococcus sp. FMB-CY1 chromosome, complete genome
299428	GAAATTTAAAATCCAATATGGATAGAT	1.0	3.27114	IBDMBD_PRJNA398089	GAAATTTAAAATCCAATATGGATAGAT_335274	gi|2429868613|gb|CP084034.1|	100.0	25.0	0.0	0.0	3.0	27.0	1308328.0	1308352.0	0.006	50.1	2429868613.0	CP084034	2375995.0	2878202	Ruminococcus sp. FMB-CY1 chromosome, complete genome
299429	GAAATTTAAAATCCAATATGGATAGAT	1.0	3.27114	IBDMBD_PRJNA398089	GAAATTTAAAATCCAATATGGATAGAT_335274	gi|2429868613|gb|CP084034.1|	100.0	25.0	0.0	0.0	3.0	27.0	1308591.0	1308615.0	0.006	50.1	2429868613.0	CP084034	2375995.0	2878202	Ruminococcus sp. FMB-CY1 chromosome, complete genome
299430	GAAATTTAAAATCCAATATGGATAGAT	1.0	3.27114	IBDMBD_PRJNA398089	GAAATTTAAAATCCAATATGGATAGAT_335274	gi|2429868613|gb|CP084034.1|	100.0	25.0	0.0	0.0	3.0	27.0	1308920.0	1308944.0	0.006	50.1	2429868613.0	CP084034	2375995.0	2878202	Ruminococcus sp. FMB-CY1 chromosome, complete genome
299431	GAAATTTAAAATCCAATATGGATAGAT	1.0	3.27114	IBDMBD_PRJNA398089	GAAATTTAAAATCCAATATGGATAGAT_335274	gi|2429868613|gb|CP084034.1|	100.0	25.0	0.0	0.0	3.0	27.0	1309118.0	1309142.0	0.006	50.1	2429868613.0	CP084034	2375995.0	2878202	Ruminococcus sp. FMB-CY1 chromosome, complete genome
299432	GAAATTTAAAATCCAATATGGATAGAT	1.0	3.27114	IBDMBD_PRJNA398089	GAAATTTAAAATCCAATATGGATAGAT_335274	gi|2429868613|gb|CP084034.1|	100.0	25.0	0.0	0.0	3.0	27.0	1309446.0	1309470.0	0.006	50.1	2429868613.0	CP084034	2375995.0	2878202	Ruminococcus sp. FMB-CY1 chromosome, complete genome
299433	GAAATTTAAAATCCAATATGGATAGAT	1.0	3.27114	IBDMBD_PRJNA398089	GAAATTTAAAATCCAATATGGATAGAT_335274	gi|2429868613|gb|CP084034.1|	100.0	25.0	0.0	0.0	3.0	27.0	1310375.0	1310399.0	0.006	50.1	2429868613.0	CP084034	2375995.0	2878202	Ruminococcus sp. FMB-CY1 chromosome, complete genome
299434	GAAATTTAAAATCCAATATGGATAGAT	1.0	3.27114	IBDMBD_PRJNA398089	GAAATTTAAAATCCAATATGGATAGAT_335274	gi|2429868613|gb|CP084034.1|	100.0	25.0	0.0	0.0	3.0	27.0	1310506.0	1310530.0	0.006	50.1	2429868613.0	CP084034	2375995.0	2878202	Ruminococcus sp. FMB-CY1 chromosome, complete genome
299435	GAAATTTAAAATCCAATATGGATAGAT	1.0	3.27114	IBDMBD_PRJNA398089	GAAATTTAAAATCCAATATGGATAGAT_335274	gi|2429868613|gb|CP084034.1|	100.0	25.0	0.0	0.0	3.0	27.0	1310901.0	1310925.0	0.006	50.1	2429868613.0	CP084034	2375995.0	2878202	Ruminococcus sp. FMB-CY1 chromosome, complete genome
299436	GAAATTTAAAATCCAATATGGATAGAT	1.0	3.27114	IBDMBD_PRJNA398089	GAAATTTAAAATCCAATATGGATAGAT_335274	gi|2429868613|gb|CP084034.1|	100.0	25.0	0.0	0.0	3.0	27.0	1311035.0	1311059.0	0.006	50.1	2429868613.0	CP084034	2375995.0	2878202	Ruminococcus sp. FMB-CY1 chromosome, complete genome
299437	GAAATTTAAAATCCAATATGGATAGAT	1.0	3.27114	IBDMBD_PRJNA398089	GAAATTTAAAATCCAATATGGATAGAT_335274	gi|2429868613|gb|CP084034.1|	100.0	25.0	0.0	0.0	3.0	27.0	1311234.0	1311258.0	0.006	50.1	2429868613.0	CP084034	2375995.0	2878202	Ruminococcus sp. FMB-CY1 chromosome, complete genome
299438	GAAATTTAAAATCCAATATGGATAGAT	1.0	3.27114	IBDMBD_PRJNA398089	GAAATTTAAAATCCAATATGGATAGAT_335274	gi|2429868613|gb|CP084034.1|	100.0	24.0	0.0	0.0	4.0	27.0	1305702.0	1305725.0	0.024	48.1	2429868613.0	CP084034	2375995.0	2878202	Ruminococcus sp. FMB-CY1 chromosome, complete genome
299439	GAAATTTAAAATCCAATATGGATAGAT	1.0	3.27114	IBDMBD_PRJNA398089	GAAATTTAAAATCCAATATGGATAGAT_335274	gi|2429868613|gb|CP084034.1|	100.0	24.0	0.0	0.0	4.0	27.0	1307736.0	1307759.0	0.024	48.1	2429868613.0	CP084034	2375995.0	2878202	Ruminococcus sp. FMB-CY1 chromosome, complete genome
299440	GAAATTTAAAATCCAATATGGATAGAT	1.0	3.27114	IBDMBD_PRJNA398089	GAAATTTAAAATCCAATATGGATAGAT_335274	gi|2429868613|gb|CP084034.1|	100.0	24.0	0.0	0.0	4.0	27.0	1307867.0	1307890.0	0.024	48.1	2429868613.0	CP084034	2375995.0	2878202	Ruminococcus sp. FMB-CY1 chromosome, complete genome
299441	GAAATTTAAAATCCAATATGGATAGAT	1.0	3.27114	IBDMBD_PRJNA398089	GAAATTTAAAATCCAATATGGATAGAT_335274	gi|2429868613|gb|CP084034.1|	100.0	24.0	0.0	0.0	4.0	27.0	1307933.0	1307956.0	0.024	48.1	2429868613.0	CP084034	2375995.0	2878202	Ruminococcus sp. FMB-CY1 chromosome, complete genome
299442	GAAATTTAAAATCCAATATGGATAGAT	1.0	3.27114	IBDMBD_PRJNA398089	GAAATTTAAAATCCAATATGGATAGAT_335274	gi|2429868613|gb|CP084034.1|	100.0	24.0	0.0	0.0	4.0	27.0	1308065.0	1308088.0	0.024	48.1	2429868613.0	CP084034	2375995.0	2878202	Ruminococcus sp. FMB-CY1 chromosome, complete genome
299443	GAAATTTAAAATCCAATATGGATAGAT	1.0	3.27114	IBDMBD_PRJNA398089	GAAATTTAAAATCCAATATGGATAGAT_335274	gi|2429868613|gb|CP084034.1|	100.0	24.0	0.0	0.0	4.0	27.0	1308459.0	1308482.0	0.024	48.1	2429868613.0	CP084034	2375995.0	2878202	Ruminococcus sp. FMB-CY1 chromosome, complete genome
299444	GAAATTTAAAATCCAATATGGATAGAT	1.0	3.27114	IBDMBD_PRJNA398089	GAAATTTAAAATCCAATATGGATAGAT_335274	gi|2429868613|gb|CP084034.1|	100.0	24.0	0.0	0.0	4.0	27.0	1308526.0	1308549.0	0.024	48.1	2429868613.0	CP084034	2375995.0	2878202	Ruminococcus sp. FMB-CY1 chromosome, complete genome
299445	GAAATTTAAAATCCAATATGGATAGAT	1.0	3.27114	IBDMBD_PRJNA398089	GAAATTTAAAATCCAATATGGATAGAT_335274	gi|2429868613|gb|CP084034.1|	100.0	24.0	0.0	0.0	4.0	27.0	1308723.0	1308746.0	0.024	48.1	2429868613.0	CP084034	2375995.0	2878202	Ruminococcus sp. FMB-CY1 chromosome, complete genome
299446	GAAATTTAAAATCCAATATGGATAGAT	1.0	3.27114	IBDMBD_PRJNA398089	GAAATTTAAAATCCAATATGGATAGAT_335274	gi|2429868613|gb|CP084034.1|	100.0	24.0	0.0	0.0	4.0	27.0	1308854.0	1308877.0	0.024	48.1	2429868613.0	CP084034	2375995.0	2878202	Ruminococcus sp. FMB-CY1 chromosome, complete genome
299447	GAAATTTAAAATCCAATATGGATAGAT	1.0	3.27114	IBDMBD_PRJNA398089	GAAATTTAAAATCCAATATGGATAGAT_335274	gi|2429868613|gb|CP084034.1|	100.0	24.0	0.0	0.0	4.0	27.0	1308986.0	1309009.0	0.024	48.1	2429868613.0	CP084034	2375995.0	2878202	Ruminococcus sp. FMB-CY1 chromosome, complete genome
299448	GAAATTTAAAATCCAATATGGATAGAT	1.0	3.27114	IBDMBD_PRJNA398089	GAAATTTAAAATCCAATATGGATAGAT_335274	gi|2429868613|gb|CP084034.1|	100.0	24.0	0.0	0.0	4.0	27.0	1309185.0	1309208.0	0.024	48.1	2429868613.0	CP084034	2375995.0	2878202	Ruminococcus sp. FMB-CY1 chromosome, complete genome
299449	GAAATTTAAAATCCAATATGGATAGAT	1.0	3.27114	IBDMBD_PRJNA398089	GAAATTTAAAATCCAATATGGATAGAT_335274	gi|2429868613|gb|CP084034.1|	100.0	24.0	0.0	0.0	4.0	27.0	1309249.0	1309272.0	0.024	48.1	2429868613.0	CP084034	2375995.0	2878202	Ruminococcus sp. FMB-CY1 chromosome, complete genome
299450	GAAATTTAAAATCCAATATGGATAGAT	1.0	3.27114	IBDMBD_PRJNA398089	GAAATTTAAAATCCAATATGGATAGAT_335274	gi|2429868613|gb|CP084034.1|	100.0	24.0	0.0	0.0	4.0	27.0	1309314.0	1309337.0	0.024	48.1	2429868613.0	CP084034	2375995.0	2878202	Ruminococcus sp. FMB-CY1 chromosome, complete genome
299451	GAAATTTAAAATCCAATATGGATAGAT	1.0	3.27114	IBDMBD_PRJNA398089	GAAATTTAAAATCCAATATGGATAGAT_335274	gi|2429868613|gb|CP084034.1|	100.0	24.0	0.0	0.0	4.0	27.0	1309514.0	1309537.0	0.024	48.1	2429868613.0	CP084034	2375995.0	2878202	Ruminococcus sp. FMB-CY1 chromosome, complete genome
299452	GAAATTTAAAATCCAATATGGATAGAT	1.0	3.27114	IBDMBD_PRJNA398089	GAAATTTAAAATCCAATATGGATAGAT_335274	gi|2429868613|gb|CP084034.1|	100.0	24.0	0.0	0.0	4.0	27.0	1309579.0	1309602.0	0.024	48.1	2429868613.0	CP084034	2375995.0	2878202	Ruminococcus sp. FMB-CY1 chromosome, complete genome
299453	GAAATTTAAAATCCAATATGGATAGAT	1.0	3.27114	IBDMBD_PRJNA398089	GAAATTTAAAATCCAATATGGATAGAT_335274	gi|2429868613|gb|CP084034.1|	100.0	24.0	0.0	0.0	4.0	27.0	1309709.0	1309732.0	0.024	48.1	2429868613.0	CP084034	2375995.0	2878202	Ruminococcus sp. FMB-CY1 chromosome, complete genome
299454	GAAATTTAAAATCCAATATGGATAGAT	1.0	3.27114	IBDMBD_PRJNA398089	GAAATTTAAAATCCAATATGGATAGAT_335274	gi|2429868613|gb|CP084034.1|	100.0	24.0	0.0	0.0	4.0	27.0	1309775.0	1309798.0	0.024	48.1	2429868613.0	CP084034	2375995.0	2878202	Ruminococcus sp. FMB-CY1 chromosome, complete genome
299455	GAAATTTAAAATCCAATATGGATAGAT	1.0	3.27114	IBDMBD_PRJNA398089	GAAATTTAAAATCCAATATGGATAGAT_335274	gi|2429868613|gb|CP084034.1|	100.0	24.0	0.0	0.0	4.0	27.0	1309841.0	1309864.0	0.024	48.1	2429868613.0	CP084034	2375995.0	2878202	Ruminococcus sp. FMB-CY1 chromosome, complete genome
299456	GAAATTTAAAATCCAATATGGATAGAT	1.0	3.27114	IBDMBD_PRJNA398089	GAAATTTAAAATCCAATATGGATAGAT_335274	gi|2429868613|gb|CP084034.1|	100.0	24.0	0.0	0.0	4.0	27.0	1309907.0	1309930.0	0.024	48.1	2429868613.0	CP084034	2375995.0	2878202	Ruminococcus sp. FMB-CY1 chromosome, complete genome
299457	GAAATTTAAAATCCAATATGGATAGAT	1.0	3.27114	IBDMBD_PRJNA398089	GAAATTTAAAATCCAATATGGATAGAT_335274	gi|2429868613|gb|CP084034.1|	100.0	24.0	0.0	0.0	4.0	27.0	1309975.0	1309998.0	0.024	48.1	2429868613.0	CP084034	2375995.0	2878202	Ruminococcus sp. FMB-CY1 chromosome, complete genome
299458	GAAATTTAAAATCCAATATGGATAGAT	1.0	3.27114	IBDMBD_PRJNA398089	GAAATTTAAAATCCAATATGGATAGAT_335274	gi|2429868613|gb|CP084034.1|	100.0	24.0	0.0	0.0	4.0	27.0	1310042.0	1310065.0	0.024	48.1	2429868613.0	CP084034	2375995.0	2878202	Ruminococcus sp. FMB-CY1 chromosome, complete genome
299459	GAAATTTAAAATCCAATATGGATAGAT	1.0	3.27114	IBDMBD_PRJNA398089	GAAATTTAAAATCCAATATGGATAGAT_335274	gi|2429868613|gb|CP084034.1|	100.0	24.0	0.0	0.0	4.0	27.0	1310109.0	1310132.0	0.024	48.1	2429868613.0	CP084034	2375995.0	2878202	Ruminococcus sp. FMB-CY1 chromosome, complete genome
299460	GAAATTTAAAATCCAATATGGATAGAT	1.0	3.27114	IBDMBD_PRJNA398089	GAAATTTAAAATCCAATATGGATAGAT_335274	gi|2429868613|gb|CP084034.1|	100.0	24.0	0.0	0.0	4.0	27.0	1310176.0	1310199.0	0.024	48.1	2429868613.0	CP084034	2375995.0	2878202	Ruminococcus sp. FMB-CY1 chromosome, complete genome
299461	GAAATTTAAAATCCAATATGGATAGAT	1.0	3.27114	IBDMBD_PRJNA398089	GAAATTTAAAATCCAATATGGATAGAT_335274	gi|2429868613|gb|CP084034.1|	100.0	24.0	0.0	0.0	4.0	27.0	1310244.0	1310267.0	0.024	48.1	2429868613.0	CP084034	2375995.0	2878202	Ruminococcus sp. FMB-CY1 chromosome, complete genome
299462	GAAATTTAAAATCCAATATGGATAGAT	1.0	3.27114	IBDMBD_PRJNA398089	GAAATTTAAAATCCAATATGGATAGAT_335274	gi|2429868613|gb|CP084034.1|	100.0	24.0	0.0	0.0	4.0	27.0	1310309.0	1310332.0	0.024	48.1	2429868613.0	CP084034	2375995.0	2878202	Ruminococcus sp. FMB-CY1 chromosome, complete genome
299463	GAAATTTAAAATCCAATATGGATAGAT	1.0	3.27114	IBDMBD_PRJNA398089	GAAATTTAAAATCCAATATGGATAGAT_335274	gi|2429868613|gb|CP084034.1|	100.0	24.0	0.0	0.0	4.0	27.0	1310442.0	1310465.0	0.024	48.1	2429868613.0	CP084034	2375995.0	2878202	Ruminococcus sp. FMB-CY1 chromosome, complete genome
299464	GAAATTTAAAATCCAATATGGATAGAT	1.0	3.27114	IBDMBD_PRJNA398089	GAAATTTAAAATCCAATATGGATAGAT_335274	gi|2429868613|gb|CP084034.1|	100.0	24.0	0.0	0.0	4.0	27.0	1310638.0	1310661.0	0.024	48.1	2429868613.0	CP084034	2375995.0	2878202	Ruminococcus sp. FMB-CY1 chromosome, complete genome
299465	GAAATTTAAAATCCAATATGGATAGAT	1.0	3.27114	IBDMBD_PRJNA398089	GAAATTTAAAATCCAATATGGATAGAT_335274	gi|2429868613|gb|CP084034.1|	100.0	24.0	0.0	0.0	4.0	27.0	1310705.0	1310728.0	0.024	48.1	2429868613.0	CP084034	2375995.0	2878202	Ruminococcus sp. FMB-CY1 chromosome, complete genome
299466	GAAATTTAAAATCCAATATGGATAGAT	1.0	3.27114	IBDMBD_PRJNA398089	GAAATTTAAAATCCAATATGGATAGAT_335274	gi|2429868613|gb|CP084034.1|	100.0	24.0	0.0	0.0	4.0	27.0	1310771.0	1310794.0	0.024	48.1	2429868613.0	CP084034	2375995.0	2878202	Ruminococcus sp. FMB-CY1 chromosome, complete genome
299467	GAAATTTAAAATCCAATATGGATAGAT	1.0	3.27114	IBDMBD_PRJNA398089	GAAATTTAAAATCCAATATGGATAGAT_335274	gi|2429868613|gb|CP084034.1|	100.0	24.0	0.0	0.0	4.0	27.0	1310836.0	1310859.0	0.024	48.1	2429868613.0	CP084034	2375995.0	2878202	Ruminococcus sp. FMB-CY1 chromosome, complete genome
299468	GAAATTTAAAATCCAATATGGATAGAT	1.0	3.27114	IBDMBD_PRJNA398089	GAAATTTAAAATCCAATATGGATAGAT_335274	gi|2429868613|gb|CP084034.1|	100.0	24.0	0.0	0.0	4.0	27.0	1310969.0	1310992.0	0.024	48.1	2429868613.0	CP084034	2375995.0	2878202	Ruminococcus sp. FMB-CY1 chromosome, complete genome
299469	GAAATTTAAAATCCAATATGGATAGAT	1.0	3.27114	IBDMBD_PRJNA398089	GAAATTTAAAATCCAATATGGATAGAT_335274	gi|2429868613|gb|CP084034.1|	100.0	24.0	0.0	0.0	4.0	27.0	1311102.0	1311125.0	0.024	48.1	2429868613.0	CP084034	2375995.0	2878202	Ruminococcus sp. FMB-CY1 chromosome, complete genome
299470	GAAATTTAAAATCCAATATGGATAGAT	1.0	3.27114	IBDMBD_PRJNA398089	GAAATTTAAAATCCAATATGGATAGAT_335274	gi|2429868613|gb|CP084034.1|	100.0	24.0	0.0	0.0	4.0	27.0	1311169.0	1311192.0	0.024	48.1	2429868613.0	CP084034	2375995.0	2878202	Ruminococcus sp. FMB-CY1 chromosome, complete genome
299471	GAAATTTAAAATCCAATATGGATAGAT	1.0	3.27114	IBDMBD_PRJNA398089	GAAATTTAAAATCCAATATGGATAGAT_335274	gi|2429868613|gb|CP084034.1|	100.0	24.0	0.0	0.0	4.0	27.0	1311301.0	1311324.0	0.024	48.1	2429868613.0	CP084034	2375995.0	2878202	Ruminococcus sp. FMB-CY1 chromosome, complete genome
299472	GAAATTTAAAATCCAATATGGATAGAT	1.0	3.27114	IBDMBD_PRJNA398089	GAAATTTAAAATCCAATATGGATAGAT_335274	gi|2429868613|gb|CP084034.1|	100.0	24.0	0.0	0.0	4.0	27.0	1311370.0	1311393.0	0.024	48.1	2429868613.0	CP084034	2375995.0	2878202	Ruminococcus sp. FMB-CY1 chromosome, complete genome
299473	GAAATTTAAAATCCAATATGGATAGAT	1.0	3.27114	IBDMBD_PRJNA398089	GAAATTTAAAATCCAATATGGATAGAT_335274	gi|2259770547|gb|CP074197.1|	100.0	27.0	0.0	0.0	1.0	27.0	379541.0	379515.0	0.000383	54.0	2259770547.0	CP074197	2375995.0	2831966	Ruminococcus sp. FMBCY1 chromosome, complete genome
299474	GAAATTTAAAATCCAATATGGATAGAT	1.0	3.27114	IBDMBD_PRJNA398089	GAAATTTAAAATCCAATATGGATAGAT_335274	gi|2259770547|gb|CP074197.1|	100.0	27.0	0.0	0.0	1.0	27.0	380470.0	380444.0	0.000383	54.0	2259770547.0	CP074197	2375995.0	2831966	Ruminococcus sp. FMBCY1 chromosome, complete genome
299475	GAAATTTAAAATCCAATATGGATAGAT	1.0	3.27114	IBDMBD_PRJNA398089	GAAATTTAAAATCCAATATGGATAGAT_335274	gi|2259770547|gb|CP074197.1|	100.0	27.0	0.0	0.0	1.0	27.0	382312.0	382286.0	0.000383	54.0	2259770547.0	CP074197	2375995.0	2831966	Ruminococcus sp. FMBCY1 chromosome, complete genome
299476	GAAATTTAAAATCCAATATGGATAGAT	1.0	3.27114	IBDMBD_PRJNA398089	GAAATTTAAAATCCAATATGGATAGAT_335274	gi|2259770547|gb|CP074197.1|	100.0	26.0	0.0	0.0	2.0	27.0	380732.0	380707.0	0.002	52.0	2259770547.0	CP074197	2375995.0	2831966	Ruminococcus sp. FMBCY1 chromosome, complete genome
299477	GAAATTTAAAATCCAATATGGATAGAT	1.0	3.27114	IBDMBD_PRJNA398089	GAAATTTAAAATCCAATATGGATAGAT_335274	gi|2259770547|gb|CP074197.1|	100.0	26.0	0.0	0.0	2.0	27.0	381061.0	381036.0	0.002	52.0	2259770547.0	CP074197	2375995.0	2831966	Ruminococcus sp. FMBCY1 chromosome, complete genome
299478	GAAATTTAAAATCCAATATGGATAGAT	1.0	3.27114	IBDMBD_PRJNA398089	GAAATTTAAAATCCAATATGGATAGAT_335274	gi|2259770547|gb|CP074197.1|	100.0	26.0	0.0	0.0	2.0	27.0	381325.0	381300.0	0.002	52.0	2259770547.0	CP074197	2375995.0	2831966	Ruminococcus sp. FMBCY1 chromosome, complete genome
299479	GAAATTTAAAATCCAATATGGATAGAT	1.0	3.27114	IBDMBD_PRJNA398089	GAAATTTAAAATCCAATATGGATAGAT_335274	gi|2259770547|gb|CP074197.1|	100.0	26.0	0.0	0.0	2.0	27.0	381455.0	381430.0	0.002	52.0	2259770547.0	CP074197	2375995.0	2831966	Ruminococcus sp. FMBCY1 chromosome, complete genome
299480	GAAATTTAAAATCCAATATGGATAGAT	1.0	3.27114	IBDMBD_PRJNA398089	GAAATTTAAAATCCAATATGGATAGAT_335274	gi|2259770547|gb|CP074197.1|	100.0	26.0	0.0	0.0	2.0	27.0	381719.0	381694.0	0.002	52.0	2259770547.0	CP074197	2375995.0	2831966	Ruminococcus sp. FMBCY1 chromosome, complete genome
299481	GAAATTTAAAATCCAATATGGATAGAT	1.0	3.27114	IBDMBD_PRJNA398089	GAAATTTAAAATCCAATATGGATAGAT_335274	gi|2259770547|gb|CP074197.1|	100.0	26.0	0.0	0.0	2.0	27.0	381850.0	381825.0	0.002	52.0	2259770547.0	CP074197	2375995.0	2831966	Ruminococcus sp. FMBCY1 chromosome, complete genome
299482	GAAATTTAAAATCCAATATGGATAGAT	1.0	3.27114	IBDMBD_PRJNA398089	GAAATTTAAAATCCAATATGGATAGAT_335274	gi|2259770547|gb|CP074197.1|	100.0	26.0	0.0	0.0	2.0	27.0	381916.0	381891.0	0.002	52.0	2259770547.0	CP074197	2375995.0	2831966	Ruminococcus sp. FMBCY1 chromosome, complete genome
299483	GAAATTTAAAATCCAATATGGATAGAT	1.0	3.27114	IBDMBD_PRJNA398089	GAAATTTAAAATCCAATATGGATAGAT_335274	gi|2259770547|gb|CP074197.1|	100.0	26.0	0.0	0.0	2.0	27.0	381981.0	381956.0	0.002	52.0	2259770547.0	CP074197	2375995.0	2831966	Ruminococcus sp. FMBCY1 chromosome, complete genome
299484	GAAATTTAAAATCCAATATGGATAGAT	1.0	3.27114	IBDMBD_PRJNA398089	GAAATTTAAAATCCAATATGGATAGAT_335274	gi|2259770547|gb|CP074197.1|	100.0	26.0	0.0	0.0	2.0	27.0	382442.0	382417.0	0.002	52.0	2259770547.0	CP074197	2375995.0	2831966	Ruminococcus sp. FMBCY1 chromosome, complete genome
299485	GAAATTTAAAATCCAATATGGATAGAT	1.0	3.27114	IBDMBD_PRJNA398089	GAAATTTAAAATCCAATATGGATAGAT_335274	gi|2259770547|gb|CP074197.1|	100.0	25.0	0.0	0.0	3.0	27.0	378877.0	378853.0	0.006	50.1	2259770547.0	CP074197	2375995.0	2831966	Ruminococcus sp. FMBCY1 chromosome, complete genome
299486	GAAATTTAAAATCCAATATGGATAGAT	1.0	3.27114	IBDMBD_PRJNA398089	GAAATTTAAAATCCAATATGGATAGAT_335274	gi|2259770547|gb|CP074197.1|	100.0	25.0	0.0	0.0	3.0	27.0	379076.0	379052.0	0.006	50.1	2259770547.0	CP074197	2375995.0	2831966	Ruminococcus sp. FMBCY1 chromosome, complete genome
299487	GAAATTTAAAATCCAATATGGATAGAT	1.0	3.27114	IBDMBD_PRJNA398089	GAAATTTAAAATCCAATATGGATAGAT_335274	gi|2259770547|gb|CP074197.1|	100.0	25.0	0.0	0.0	3.0	27.0	379210.0	379186.0	0.006	50.1	2259770547.0	CP074197	2375995.0	2831966	Ruminococcus sp. FMBCY1 chromosome, complete genome
299488	GAAATTTAAAATCCAATATGGATAGAT	1.0	3.27114	IBDMBD_PRJNA398089	GAAATTTAAAATCCAATATGGATAGAT_335274	gi|2259770547|gb|CP074197.1|	100.0	25.0	0.0	0.0	3.0	27.0	379605.0	379581.0	0.006	50.1	2259770547.0	CP074197	2375995.0	2831966	Ruminococcus sp. FMBCY1 chromosome, complete genome
299489	GAAATTTAAAATCCAATATGGATAGAT	1.0	3.27114	IBDMBD_PRJNA398089	GAAATTTAAAATCCAATATGGATAGAT_335274	gi|2259770547|gb|CP074197.1|	100.0	25.0	0.0	0.0	3.0	27.0	379736.0	379712.0	0.006	50.1	2259770547.0	CP074197	2375995.0	2831966	Ruminococcus sp. FMBCY1 chromosome, complete genome
299490	GAAATTTAAAATCCAATATGGATAGAT	1.0	3.27114	IBDMBD_PRJNA398089	GAAATTTAAAATCCAATATGGATAGAT_335274	gi|2259770547|gb|CP074197.1|	100.0	25.0	0.0	0.0	3.0	27.0	380665.0	380641.0	0.006	50.1	2259770547.0	CP074197	2375995.0	2831966	Ruminococcus sp. FMBCY1 chromosome, complete genome
299491	GAAATTTAAAATCCAATATGGATAGAT	1.0	3.27114	IBDMBD_PRJNA398089	GAAATTTAAAATCCAATATGGATAGAT_335274	gi|2259770547|gb|CP074197.1|	100.0	25.0	0.0	0.0	3.0	27.0	380993.0	380969.0	0.006	50.1	2259770547.0	CP074197	2375995.0	2831966	Ruminococcus sp. FMBCY1 chromosome, complete genome
299492	GAAATTTAAAATCCAATATGGATAGAT	1.0	3.27114	IBDMBD_PRJNA398089	GAAATTTAAAATCCAATATGGATAGAT_335274	gi|2259770547|gb|CP074197.1|	100.0	25.0	0.0	0.0	3.0	27.0	381191.0	381167.0	0.006	50.1	2259770547.0	CP074197	2375995.0	2831966	Ruminococcus sp. FMBCY1 chromosome, complete genome
299493	GAAATTTAAAATCCAATATGGATAGAT	1.0	3.27114	IBDMBD_PRJNA398089	GAAATTTAAAATCCAATATGGATAGAT_335274	gi|2259770547|gb|CP074197.1|	100.0	25.0	0.0	0.0	3.0	27.0	381520.0	381496.0	0.006	50.1	2259770547.0	CP074197	2375995.0	2831966	Ruminococcus sp. FMBCY1 chromosome, complete genome
299494	GAAATTTAAAATCCAATATGGATAGAT	1.0	3.27114	IBDMBD_PRJNA398089	GAAATTTAAAATCCAATATGGATAGAT_335274	gi|2259770547|gb|CP074197.1|	100.0	25.0	0.0	0.0	3.0	27.0	381783.0	381759.0	0.006	50.1	2259770547.0	CP074197	2375995.0	2831966	Ruminococcus sp. FMBCY1 chromosome, complete genome
299495	GAAATTTAAAATCCAATATGGATAGAT	1.0	3.27114	IBDMBD_PRJNA398089	GAAATTTAAAATCCAATATGGATAGAT_335274	gi|2259770547|gb|CP074197.1|	100.0	25.0	0.0	0.0	3.0	27.0	382113.0	382089.0	0.006	50.1	2259770547.0	CP074197	2375995.0	2831966	Ruminococcus sp. FMBCY1 chromosome, complete genome
299496	GAAATTTAAAATCCAATATGGATAGAT	1.0	3.27114	IBDMBD_PRJNA398089	GAAATTTAAAATCCAATATGGATAGAT_335274	gi|2259770547|gb|CP074197.1|	100.0	25.0	0.0	0.0	3.0	27.0	382507.0	382483.0	0.006	50.1	2259770547.0	CP074197	2375995.0	2831966	Ruminococcus sp. FMBCY1 chromosome, complete genome
299497	GAAATTTAAAATCCAATATGGATAGAT	1.0	3.27114	IBDMBD_PRJNA398089	GAAATTTAAAATCCAATATGGATAGAT_335274	gi|2259770547|gb|CP074197.1|	100.0	24.0	0.0	0.0	4.0	27.0	378741.0	378718.0	0.024	48.1	2259770547.0	CP074197	2375995.0	2831966	Ruminococcus sp. FMBCY1 chromosome, complete genome
299498	GAAATTTAAAATCCAATATGGATAGAT	1.0	3.27114	IBDMBD_PRJNA398089	GAAATTTAAAATCCAATATGGATAGAT_335274	gi|2259770547|gb|CP074197.1|	100.0	24.0	0.0	0.0	4.0	27.0	378810.0	378787.0	0.024	48.1	2259770547.0	CP074197	2375995.0	2831966	Ruminococcus sp. FMBCY1 chromosome, complete genome
299499	GAAATTTAAAATCCAATATGGATAGAT	1.0	3.27114	IBDMBD_PRJNA398089	GAAATTTAAAATCCAATATGGATAGAT_335274	gi|2259770547|gb|CP074197.1|	100.0	24.0	0.0	0.0	4.0	27.0	378942.0	378919.0	0.024	48.1	2259770547.0	CP074197	2375995.0	2831966	Ruminococcus sp. FMBCY1 chromosome, complete genome
299500	GAAATTTAAAATCCAATATGGATAGAT	1.0	3.27114	IBDMBD_PRJNA398089	GAAATTTAAAATCCAATATGGATAGAT_335274	gi|2259770547|gb|CP074197.1|	100.0	24.0	0.0	0.0	4.0	27.0	379009.0	378986.0	0.024	48.1	2259770547.0	CP074197	2375995.0	2831966	Ruminococcus sp. FMBCY1 chromosome, complete genome
299501	GAAATTTAAAATCCAATATGGATAGAT	1.0	3.27114	IBDMBD_PRJNA398089	GAAATTTAAAATCCAATATGGATAGAT_335274	gi|2259770547|gb|CP074197.1|	100.0	24.0	0.0	0.0	4.0	27.0	379142.0	379119.0	0.024	48.1	2259770547.0	CP074197	2375995.0	2831966	Ruminococcus sp. FMBCY1 chromosome, complete genome
299502	GAAATTTAAAATCCAATATGGATAGAT	1.0	3.27114	IBDMBD_PRJNA398089	GAAATTTAAAATCCAATATGGATAGAT_335274	gi|2259770547|gb|CP074197.1|	100.0	24.0	0.0	0.0	4.0	27.0	379275.0	379252.0	0.024	48.1	2259770547.0	CP074197	2375995.0	2831966	Ruminococcus sp. FMBCY1 chromosome, complete genome
299503	GAAATTTAAAATCCAATATGGATAGAT	1.0	3.27114	IBDMBD_PRJNA398089	GAAATTTAAAATCCAATATGGATAGAT_335274	gi|2259770547|gb|CP074197.1|	100.0	24.0	0.0	0.0	4.0	27.0	379340.0	379317.0	0.024	48.1	2259770547.0	CP074197	2375995.0	2831966	Ruminococcus sp. FMBCY1 chromosome, complete genome
299504	GAAATTTAAAATCCAATATGGATAGAT	1.0	3.27114	IBDMBD_PRJNA398089	GAAATTTAAAATCCAATATGGATAGAT_335274	gi|2259770547|gb|CP074197.1|	100.0	24.0	0.0	0.0	4.0	27.0	379406.0	379383.0	0.024	48.1	2259770547.0	CP074197	2375995.0	2831966	Ruminococcus sp. FMBCY1 chromosome, complete genome
299505	GAAATTTAAAATCCAATATGGATAGAT	1.0	3.27114	IBDMBD_PRJNA398089	GAAATTTAAAATCCAATATGGATAGAT_335274	gi|2259770547|gb|CP074197.1|	100.0	24.0	0.0	0.0	4.0	27.0	379473.0	379450.0	0.024	48.1	2259770547.0	CP074197	2375995.0	2831966	Ruminococcus sp. FMBCY1 chromosome, complete genome
299506	GAAATTTAAAATCCAATATGGATAGAT	1.0	3.27114	IBDMBD_PRJNA398089	GAAATTTAAAATCCAATATGGATAGAT_335274	gi|2259770547|gb|CP074197.1|	100.0	24.0	0.0	0.0	4.0	27.0	379669.0	379646.0	0.024	48.1	2259770547.0	CP074197	2375995.0	2831966	Ruminococcus sp. FMBCY1 chromosome, complete genome
299507	GAAATTTAAAATCCAATATGGATAGAT	1.0	3.27114	IBDMBD_PRJNA398089	GAAATTTAAAATCCAATATGGATAGAT_335274	gi|2259770547|gb|CP074197.1|	100.0	24.0	0.0	0.0	4.0	27.0	379802.0	379779.0	0.024	48.1	2259770547.0	CP074197	2375995.0	2831966	Ruminococcus sp. FMBCY1 chromosome, complete genome
299508	GAAATTTAAAATCCAATATGGATAGAT	1.0	3.27114	IBDMBD_PRJNA398089	GAAATTTAAAATCCAATATGGATAGAT_335274	gi|2259770547|gb|CP074197.1|	100.0	24.0	0.0	0.0	4.0	27.0	379867.0	379844.0	0.024	48.1	2259770547.0	CP074197	2375995.0	2831966	Ruminococcus sp. FMBCY1 chromosome, complete genome
299509	GAAATTTAAAATCCAATATGGATAGAT	1.0	3.27114	IBDMBD_PRJNA398089	GAAATTTAAAATCCAATATGGATAGAT_335274	gi|2259770547|gb|CP074197.1|	100.0	24.0	0.0	0.0	4.0	27.0	379935.0	379912.0	0.024	48.1	2259770547.0	CP074197	2375995.0	2831966	Ruminococcus sp. FMBCY1 chromosome, complete genome
299510	GAAATTTAAAATCCAATATGGATAGAT	1.0	3.27114	IBDMBD_PRJNA398089	GAAATTTAAAATCCAATATGGATAGAT_335274	gi|2259770547|gb|CP074197.1|	100.0	24.0	0.0	0.0	4.0	27.0	380002.0	379979.0	0.024	48.1	2259770547.0	CP074197	2375995.0	2831966	Ruminococcus sp. FMBCY1 chromosome, complete genome
299511	GAAATTTAAAATCCAATATGGATAGAT	1.0	3.27114	IBDMBD_PRJNA398089	GAAATTTAAAATCCAATATGGATAGAT_335274	gi|2259770547|gb|CP074197.1|	100.0	24.0	0.0	0.0	4.0	27.0	380069.0	380046.0	0.024	48.1	2259770547.0	CP074197	2375995.0	2831966	Ruminococcus sp. FMBCY1 chromosome, complete genome
299512	GAAATTTAAAATCCAATATGGATAGAT	1.0	3.27114	IBDMBD_PRJNA398089	GAAATTTAAAATCCAATATGGATAGAT_335274	gi|2259770547|gb|CP074197.1|	100.0	24.0	0.0	0.0	4.0	27.0	380136.0	380113.0	0.024	48.1	2259770547.0	CP074197	2375995.0	2831966	Ruminococcus sp. FMBCY1 chromosome, complete genome
299513	GAAATTTAAAATCCAATATGGATAGAT	1.0	3.27114	IBDMBD_PRJNA398089	GAAATTTAAAATCCAATATGGATAGAT_335274	gi|2259770547|gb|CP074197.1|	100.0	24.0	0.0	0.0	4.0	27.0	380204.0	380181.0	0.024	48.1	2259770547.0	CP074197	2375995.0	2831966	Ruminococcus sp. FMBCY1 chromosome, complete genome
299514	GAAATTTAAAATCCAATATGGATAGAT	1.0	3.27114	IBDMBD_PRJNA398089	GAAATTTAAAATCCAATATGGATAGAT_335274	gi|2259770547|gb|CP074197.1|	100.0	24.0	0.0	0.0	4.0	27.0	380270.0	380247.0	0.024	48.1	2259770547.0	CP074197	2375995.0	2831966	Ruminococcus sp. FMBCY1 chromosome, complete genome
299515	GAAATTTAAAATCCAATATGGATAGAT	1.0	3.27114	IBDMBD_PRJNA398089	GAAATTTAAAATCCAATATGGATAGAT_335274	gi|2259770547|gb|CP074197.1|	100.0	24.0	0.0	0.0	4.0	27.0	380336.0	380313.0	0.024	48.1	2259770547.0	CP074197	2375995.0	2831966	Ruminococcus sp. FMBCY1 chromosome, complete genome
299516	GAAATTTAAAATCCAATATGGATAGAT	1.0	3.27114	IBDMBD_PRJNA398089	GAAATTTAAAATCCAATATGGATAGAT_335274	gi|2259770547|gb|CP074197.1|	100.0	24.0	0.0	0.0	4.0	27.0	380402.0	380379.0	0.024	48.1	2259770547.0	CP074197	2375995.0	2831966	Ruminococcus sp. FMBCY1 chromosome, complete genome
299517	GAAATTTAAAATCCAATATGGATAGAT	1.0	3.27114	IBDMBD_PRJNA398089	GAAATTTAAAATCCAATATGGATAGAT_335274	gi|2259770547|gb|CP074197.1|	100.0	24.0	0.0	0.0	4.0	27.0	380532.0	380509.0	0.024	48.1	2259770547.0	CP074197	2375995.0	2831966	Ruminococcus sp. FMBCY1 chromosome, complete genome
299518	GAAATTTAAAATCCAATATGGATAGAT	1.0	3.27114	IBDMBD_PRJNA398089	GAAATTTAAAATCCAATATGGATAGAT_335274	gi|2259770547|gb|CP074197.1|	100.0	24.0	0.0	0.0	4.0	27.0	380597.0	380574.0	0.024	48.1	2259770547.0	CP074197	2375995.0	2831966	Ruminococcus sp. FMBCY1 chromosome, complete genome
299519	GAAATTTAAAATCCAATATGGATAGAT	1.0	3.27114	IBDMBD_PRJNA398089	GAAATTTAAAATCCAATATGGATAGAT_335274	gi|2259770547|gb|CP074197.1|	100.0	24.0	0.0	0.0	4.0	27.0	380797.0	380774.0	0.024	48.1	2259770547.0	CP074197	2375995.0	2831966	Ruminococcus sp. FMBCY1 chromosome, complete genome
299520	GAAATTTAAAATCCAATATGGATAGAT	1.0	3.27114	IBDMBD_PRJNA398089	GAAATTTAAAATCCAATATGGATAGAT_335274	gi|2259770547|gb|CP074197.1|	100.0	24.0	0.0	0.0	4.0	27.0	380862.0	380839.0	0.024	48.1	2259770547.0	CP074197	2375995.0	2831966	Ruminococcus sp. FMBCY1 chromosome, complete genome
299521	GAAATTTAAAATCCAATATGGATAGAT	1.0	3.27114	IBDMBD_PRJNA398089	GAAATTTAAAATCCAATATGGATAGAT_335274	gi|2259770547|gb|CP074197.1|	100.0	24.0	0.0	0.0	4.0	27.0	380926.0	380903.0	0.024	48.1	2259770547.0	CP074197	2375995.0	2831966	Ruminococcus sp. FMBCY1 chromosome, complete genome
299522	GAAATTTAAAATCCAATATGGATAGAT	1.0	3.27114	IBDMBD_PRJNA398089	GAAATTTAAAATCCAATATGGATAGAT_335274	gi|2259770547|gb|CP074197.1|	100.0	24.0	0.0	0.0	4.0	27.0	381125.0	381102.0	0.024	48.1	2259770547.0	CP074197	2375995.0	2831966	Ruminococcus sp. FMBCY1 chromosome, complete genome
299523	GAAATTTAAAATCCAATATGGATAGAT	1.0	3.27114	IBDMBD_PRJNA398089	GAAATTTAAAATCCAATATGGATAGAT_335274	gi|2259770547|gb|CP074197.1|	100.0	24.0	0.0	0.0	4.0	27.0	381257.0	381234.0	0.024	48.1	2259770547.0	CP074197	2375995.0	2831966	Ruminococcus sp. FMBCY1 chromosome, complete genome
299524	GAAATTTAAAATCCAATATGGATAGAT	1.0	3.27114	IBDMBD_PRJNA398089	GAAATTTAAAATCCAATATGGATAGAT_335274	gi|2259770547|gb|CP074197.1|	100.0	24.0	0.0	0.0	4.0	27.0	381388.0	381365.0	0.024	48.1	2259770547.0	CP074197	2375995.0	2831966	Ruminococcus sp. FMBCY1 chromosome, complete genome
299525	GAAATTTAAAATCCAATATGGATAGAT	1.0	3.27114	IBDMBD_PRJNA398089	GAAATTTAAAATCCAATATGGATAGAT_335274	gi|2259770547|gb|CP074197.1|	100.0	24.0	0.0	0.0	4.0	27.0	381585.0	381562.0	0.024	48.1	2259770547.0	CP074197	2375995.0	2831966	Ruminococcus sp. FMBCY1 chromosome, complete genome
299526	GAAATTTAAAATCCAATATGGATAGAT	1.0	3.27114	IBDMBD_PRJNA398089	GAAATTTAAAATCCAATATGGATAGAT_335274	gi|2259770547|gb|CP074197.1|	100.0	24.0	0.0	0.0	4.0	27.0	381652.0	381629.0	0.024	48.1	2259770547.0	CP074197	2375995.0	2831966	Ruminococcus sp. FMBCY1 chromosome, complete genome
299527	GAAATTTAAAATCCAATATGGATAGAT	1.0	3.27114	IBDMBD_PRJNA398089	GAAATTTAAAATCCAATATGGATAGAT_335274	gi|2259770547|gb|CP074197.1|	100.0	24.0	0.0	0.0	4.0	27.0	382046.0	382023.0	0.024	48.1	2259770547.0	CP074197	2375995.0	2831966	Ruminococcus sp. FMBCY1 chromosome, complete genome
299528	GAAATTTAAAATCCAATATGGATAGAT	1.0	3.27114	IBDMBD_PRJNA398089	GAAATTTAAAATCCAATATGGATAGAT_335274	gi|2259770547|gb|CP074197.1|	100.0	24.0	0.0	0.0	4.0	27.0	382178.0	382155.0	0.024	48.1	2259770547.0	CP074197	2375995.0	2831966	Ruminococcus sp. FMBCY1 chromosome, complete genome
299529	GAAATTTAAAATCCAATATGGATAGAT	1.0	3.27114	IBDMBD_PRJNA398089	GAAATTTAAAATCCAATATGGATAGAT_335274	gi|2259770547|gb|CP074197.1|	100.0	24.0	0.0	0.0	4.0	27.0	382244.0	382221.0	0.024	48.1	2259770547.0	CP074197	2375995.0	2831966	Ruminococcus sp. FMBCY1 chromosome, complete genome
299530	GAAATTTAAAATCCAATATGGATAGAT	1.0	3.27114	IBDMBD_PRJNA398089	GAAATTTAAAATCCAATATGGATAGAT_335274	gi|2259770547|gb|CP074197.1|	100.0	24.0	0.0	0.0	4.0	27.0	382375.0	382352.0	0.024	48.1	2259770547.0	CP074197	2375995.0	2831966	Ruminococcus sp. FMBCY1 chromosome, complete genome
299531	GAAATTTAAAATCCAATATGGATAGAT	1.0	3.27114	IBDMBD_PRJNA398089	GAAATTTAAAATCCAATATGGATAGAT_335274	gi|2259770547|gb|CP074197.1|	100.0	24.0	0.0	0.0	4.0	27.0	384409.0	384386.0	0.024	48.1	2259770547.0	CP074197	2375995.0	2831966	Ruminococcus sp. FMBCY1 chromosome, complete genome
299532	GAAATTTAAAATCCAATATGGATAGAT	1.0	3.27114	IBDMBD_PRJNA398089	GAAATTTAAAATCCAATATGGATAGAT_335274	gi|259110654|gb|GQ879724.1|	100.0	26.0	0.0	0.0	2.0	27.0	315.0	290.0	0.002	52.0	259110654.0	GQ879724	881.0	155900	Uncultured organism clone VC1CB04TR genomic sequence
299533	GAAATTTAAAATCCAATATGGATAGAT	1.0	3.27114	IBDMBD_PRJNA398089	GAAATTTAAAATCCAATATGGATAGAT_335274	gi|259110654|gb|GQ879724.1|	100.0	26.0	0.0	0.0	2.0	27.0	447.0	422.0	0.002	52.0	259110654.0	GQ879724	881.0	155900	Uncultured organism clone VC1CB04TR genomic sequence
299534	GAAATTTAAAATCCAATATGGATAGAT	1.0	3.27114	IBDMBD_PRJNA398089	GAAATTTAAAATCCAATATGGATAGAT_335274	gi|259110654|gb|GQ879724.1|	100.0	26.0	0.0	0.0	2.0	27.0	774.0	749.0	0.002	52.0	259110654.0	GQ879724	881.0	155900	Uncultured organism clone VC1CB04TR genomic sequence
299535	GAAATTTAAAATCCAATATGGATAGAT	1.0	3.27114	IBDMBD_PRJNA398089	GAAATTTAAAATCCAATATGGATAGAT_335274	gi|259110654|gb|GQ879724.1|	100.0	25.0	0.0	0.0	3.0	27.0	248.0	224.0	0.006	50.1	259110654.0	GQ879724	881.0	155900	Uncultured organism clone VC1CB04TR genomic sequence
299536	GAAATTTAAAATCCAATATGGATAGAT	1.0	3.27114	IBDMBD_PRJNA398089	GAAATTTAAAATCCAATATGGATAGAT_335274	gi|259110654|gb|GQ879724.1|	100.0	25.0	0.0	0.0	3.0	27.0	837.0	813.0	0.006	50.1	259110654.0	GQ879724	881.0	155900	Uncultured organism clone VC1CB04TR genomic sequence
299537	GAAATTTAAAATCCAATATGGATAGAT	1.0	3.27114	IBDMBD_PRJNA398089	GAAATTTAAAATCCAATATGGATAGAT_335274	gi|259110654|gb|GQ879724.1|	100.0	24.0	0.0	0.0	4.0	27.0	182.0	159.0	0.024	48.1	259110654.0	GQ879724	881.0	155900	Uncultured organism clone VC1CB04TR genomic sequence
299538	GAAATTTAAAATCCAATATGGATAGAT	1.0	3.27114	IBDMBD_PRJNA398089	GAAATTTAAAATCCAATATGGATAGAT_335274	gi|259110654|gb|GQ879724.1|	100.0	24.0	0.0	0.0	4.0	27.0	378.0	355.0	0.024	48.1	259110654.0	GQ879724	881.0	155900	Uncultured organism clone VC1CB04TR genomic sequence
299539	GAAATTTAAAATCCAATATGGATAGAT	1.0	3.27114	IBDMBD_PRJNA398089	GAAATTTAAAATCCAATATGGATAGAT_335274	gi|259110654|gb|GQ879724.1|	100.0	24.0	0.0	0.0	4.0	27.0	510.0	487.0	0.024	48.1	259110654.0	GQ879724	881.0	155900	Uncultured organism clone VC1CB04TR genomic sequence
299540	GAAATTTAAAATCCAATATGGATAGAT	1.0	3.27114	IBDMBD_PRJNA398089	GAAATTTAAAATCCAATATGGATAGAT_335274	gi|259110654|gb|GQ879724.1|	100.0	24.0	0.0	0.0	4.0	27.0	576.0	553.0	0.024	48.1	259110654.0	GQ879724	881.0	155900	Uncultured organism clone VC1CB04TR genomic sequence
299541	GAAATTTAAAATCCAATATGGATAGAT	1.0	3.27114	IBDMBD_PRJNA398089	GAAATTTAAAATCCAATATGGATAGAT_335274	gi|259110654|gb|GQ879724.1|	100.0	24.0	0.0	0.0	4.0	27.0	641.0	618.0	0.024	48.1	259110654.0	GQ879724	881.0	155900	Uncultured organism clone VC1CB04TR genomic sequence
299542	GAAATTTAAAATCCAATATGGATAGAT	1.0	3.27114	IBDMBD_PRJNA398089	GAAATTTAAAATCCAATATGGATAGAT_335274	gi|259110654|gb|GQ879724.1|	100.0	24.0	0.0	0.0	4.0	27.0	707.0	684.0	0.024	48.1	259110654.0	GQ879724	881.0	155900	Uncultured organism clone VC1CB04TR genomic sequence
299543	GAAATTTAAAATCCAATATGGATAGAT	1.0	3.27114	IBDMBD_PRJNA398089	GAAATTTAAAATCCAATATGGATAGAT_335274	gi|2518557450|emb|OX638384.1|	100.0	25.0	0.0	0.0	1.0	25.0	15616798.0	15616822.0	0.006	50.1	2518557450.0	OX638384	63768416.0	1637456	Criorhina ranunculi genome assembly, chromosome: 4
299544	CAATTATAGAGAATCAAAAAGCTGTTT	0.992366	3.2704	IBDMBD_PRJNA398089	CAATTATAGAGAATCAAAAAGCTGTTT_108043
299545	CTTCCCCCTGGGTTTATCGGGTGAGCC	0.994398	3.27018	IBDMBD_PRJNA398089	CTTCCCCCTGGGTTTATCGGGTGAGCC_585207
299546	ATGGCAGGATGCCATACCCTCCTAATC	1.0	3.26977	IBDMBD_PRJNA398089	ATGGCAGGATGCCATACCCTCCTAATC_229751
299547	GTATATTTCTATCCACGCCCTCCGCGA	1.0	3.26956	IBDMBD_PRJNA398089	GTATATTTCTATCCACGCCCTCCGCGA_164016	gi|2446175570|gb|CP117963.1|	100.0	27.0	0.0	0.0	1.0	27.0	2578871.0	2578845.0	0.000383	54.0	2446175570.0	CP117963	2913920.0	853	Faecalibacterium prausnitzii strain AP34BHI chromosome, complete genome
299548	GTATATTTCTATCCACGCCCTCCGCGA	1.0	3.26956	IBDMBD_PRJNA398089	GTATATTTCTATCCACGCCCTCCGCGA_164016	gi|2446175570|gb|CP117963.1|	100.0	26.0	0.0	0.0	2.0	27.0	2578462.0	2578437.0	0.002	52.0	2446175570.0	CP117963	2913920.0	853	Faecalibacterium prausnitzii strain AP34BHI chromosome, complete genome
299549	GTATATTTCTATCCACGCCCTCCGCGA	1.0	3.26956	IBDMBD_PRJNA398089	GTATATTTCTATCCACGCCCTCCGCGA_164016	gi|2446175570|gb|CP117963.1|	100.0	25.0	0.0	0.0	3.0	27.0	2578394.0	2578370.0	0.006	50.1	2446175570.0	CP117963	2913920.0	853	Faecalibacterium prausnitzii strain AP34BHI chromosome, complete genome
299550	GTATATTTCTATCCACGCCCTCCGCGA	1.0	3.26956	IBDMBD_PRJNA398089	GTATATTTCTATCCACGCCCTCCGCGA_164016	gi|2446175570|gb|CP117963.1|	100.0	25.0	0.0	0.0	3.0	27.0	2578666.0	2578642.0	0.006	50.1	2446175570.0	CP117963	2913920.0	853	Faecalibacterium prausnitzii strain AP34BHI chromosome, complete genome
299551	GTATATTTCTATCCACGCCCTCCGCGA	1.0	3.26956	IBDMBD_PRJNA398089	GTATATTTCTATCCACGCCCTCCGCGA_164016	gi|2446175570|gb|CP117963.1|	100.0	25.0	0.0	0.0	3.0	27.0	2580236.0	2580212.0	0.006	50.1	2446175570.0	CP117963	2913920.0	853	Faecalibacterium prausnitzii strain AP34BHI chromosome, complete genome
299552	GTATATTTCTATCCACGCCCTCCGCGA	1.0	3.26956	IBDMBD_PRJNA398089	GTATATTTCTATCCACGCCCTCCGCGA_164016	gi|2446175570|gb|CP117963.1|	100.0	25.0	0.0	0.0	3.0	27.0	2580907.0	2580883.0	0.006	50.1	2446175570.0	CP117963	2913920.0	853	Faecalibacterium prausnitzii strain AP34BHI chromosome, complete genome
299553	GTATATTTCTATCCACGCCCTCCGCGA	1.0	3.26956	IBDMBD_PRJNA398089	GTATATTTCTATCCACGCCCTCCGCGA_164016	gi|2446175570|gb|CP117963.1|	100.0	25.0	0.0	0.0	3.0	27.0	2581381.0	2581357.0	0.006	50.1	2446175570.0	CP117963	2913920.0	853	Faecalibacterium prausnitzii strain AP34BHI chromosome, complete genome
299554	GTATATTTCTATCCACGCCCTCCGCGA	1.0	3.26956	IBDMBD_PRJNA398089	GTATATTTCTATCCACGCCCTCCGCGA_164016	gi|2446175570|gb|CP117963.1|	100.0	25.0	0.0	0.0	3.0	27.0	2582666.0	2582642.0	0.006	50.1	2446175570.0	CP117963	2913920.0	853	Faecalibacterium prausnitzii strain AP34BHI chromosome, complete genome
299555	GTATATTTCTATCCACGCCCTCCGCGA	1.0	3.26956	IBDMBD_PRJNA398089	GTATATTTCTATCCACGCCCTCCGCGA_164016	gi|2446175570|gb|CP117963.1|	100.0	25.0	0.0	0.0	3.0	27.0	2582935.0	2582911.0	0.006	50.1	2446175570.0	CP117963	2913920.0	853	Faecalibacterium prausnitzii strain AP34BHI chromosome, complete genome
299556	GTATATTTCTATCCACGCCCTCCGCGA	1.0	3.26956	IBDMBD_PRJNA398089	GTATATTTCTATCCACGCCCTCCGCGA_164016	gi|2446175570|gb|CP117963.1|	100.0	24.0	0.0	0.0	4.0	27.0	2578192.0	2578169.0	0.024	48.1	2446175570.0	CP117963	2913920.0	853	Faecalibacterium prausnitzii strain AP34BHI chromosome, complete genome
299557	GTATATTTCTATCCACGCCCTCCGCGA	1.0	3.26956	IBDMBD_PRJNA398089	GTATATTTCTATCCACGCCCTCCGCGA_164016	gi|2446175570|gb|CP117963.1|	100.0	24.0	0.0	0.0	4.0	27.0	2578800.0	2578777.0	0.024	48.1	2446175570.0	CP117963	2913920.0	853	Faecalibacterium prausnitzii strain AP34BHI chromosome, complete genome
299558	GTATATTTCTATCCACGCCCTCCGCGA	1.0	3.26956	IBDMBD_PRJNA398089	GTATATTTCTATCCACGCCCTCCGCGA_164016	gi|2446175570|gb|CP117963.1|	100.0	24.0	0.0	0.0	4.0	27.0	2579004.0	2578981.0	0.024	48.1	2446175570.0	CP117963	2913920.0	853	Faecalibacterium prausnitzii strain AP34BHI chromosome, complete genome
299559	GTATATTTCTATCCACGCCCTCCGCGA	1.0	3.26956	IBDMBD_PRJNA398089	GTATATTTCTATCCACGCCCTCCGCGA_164016	gi|2446175570|gb|CP117963.1|	100.0	24.0	0.0	0.0	4.0	27.0	2579072.0	2579049.0	0.024	48.1	2446175570.0	CP117963	2913920.0	853	Faecalibacterium prausnitzii strain AP34BHI chromosome, complete genome
299560	GTATATTTCTATCCACGCCCTCCGCGA	1.0	3.26956	IBDMBD_PRJNA398089	GTATATTTCTATCCACGCCCTCCGCGA_164016	gi|2446175570|gb|CP117963.1|	100.0	24.0	0.0	0.0	4.0	27.0	2579207.0	2579184.0	0.024	48.1	2446175570.0	CP117963	2913920.0	853	Faecalibacterium prausnitzii strain AP34BHI chromosome, complete genome
299561	GTATATTTCTATCCACGCCCTCCGCGA	1.0	3.26956	IBDMBD_PRJNA398089	GTATATTTCTATCCACGCCCTCCGCGA_164016	gi|2446175570|gb|CP117963.1|	100.0	24.0	0.0	0.0	4.0	27.0	2579412.0	2579389.0	0.024	48.1	2446175570.0	CP117963	2913920.0	853	Faecalibacterium prausnitzii strain AP34BHI chromosome, complete genome
299562	GTATATTTCTATCCACGCCCTCCGCGA	1.0	3.26956	IBDMBD_PRJNA398089	GTATATTTCTATCCACGCCCTCCGCGA_164016	gi|2446175570|gb|CP117963.1|	100.0	24.0	0.0	0.0	4.0	27.0	2579752.0	2579729.0	0.024	48.1	2446175570.0	CP117963	2913920.0	853	Faecalibacterium prausnitzii strain AP34BHI chromosome, complete genome
299563	GTATATTTCTATCCACGCCCTCCGCGA	1.0	3.26956	IBDMBD_PRJNA398089	GTATATTTCTATCCACGCCCTCCGCGA_164016	gi|2446175570|gb|CP117963.1|	100.0	24.0	0.0	0.0	4.0	27.0	2579955.0	2579932.0	0.024	48.1	2446175570.0	CP117963	2913920.0	853	Faecalibacterium prausnitzii strain AP34BHI chromosome, complete genome
299564	GTATATTTCTATCCACGCCCTCCGCGA	1.0	3.26956	IBDMBD_PRJNA398089	GTATATTTCTATCCACGCCCTCCGCGA_164016	gi|2446175570|gb|CP117963.1|	100.0	24.0	0.0	0.0	4.0	27.0	2580093.0	2580070.0	0.024	48.1	2446175570.0	CP117963	2913920.0	853	Faecalibacterium prausnitzii strain AP34BHI chromosome, complete genome
299565	GTATATTTCTATCCACGCCCTCCGCGA	1.0	3.26956	IBDMBD_PRJNA398089	GTATATTTCTATCCACGCCCTCCGCGA_164016	gi|2446175570|gb|CP117963.1|	100.0	24.0	0.0	0.0	4.0	27.0	2580367.0	2580344.0	0.024	48.1	2446175570.0	CP117963	2913920.0	853	Faecalibacterium prausnitzii strain AP34BHI chromosome, complete genome
299566	GTATATTTCTATCCACGCCCTCCGCGA	1.0	3.26956	IBDMBD_PRJNA398089	GTATATTTCTATCCACGCCCTCCGCGA_164016	gi|2446175570|gb|CP117963.1|	100.0	24.0	0.0	0.0	4.0	27.0	2580433.0	2580410.0	0.024	48.1	2446175570.0	CP117963	2913920.0	853	Faecalibacterium prausnitzii strain AP34BHI chromosome, complete genome
299567	GTATATTTCTATCCACGCCCTCCGCGA	1.0	3.26956	IBDMBD_PRJNA398089	GTATATTTCTATCCACGCCCTCCGCGA_164016	gi|2446175570|gb|CP117963.1|	100.0	24.0	0.0	0.0	4.0	27.0	2580501.0	2580478.0	0.024	48.1	2446175570.0	CP117963	2913920.0	853	Faecalibacterium prausnitzii strain AP34BHI chromosome, complete genome
299568	GTATATTTCTATCCACGCCCTCCGCGA	1.0	3.26956	IBDMBD_PRJNA398089	GTATATTTCTATCCACGCCCTCCGCGA_164016	gi|2446175570|gb|CP117963.1|	100.0	24.0	0.0	0.0	4.0	27.0	2581041.0	2581018.0	0.024	48.1	2446175570.0	CP117963	2913920.0	853	Faecalibacterium prausnitzii strain AP34BHI chromosome, complete genome
299569	GTATATTTCTATCCACGCCCTCCGCGA	1.0	3.26956	IBDMBD_PRJNA398089	GTATATTTCTATCCACGCCCTCCGCGA_164016	gi|2446175570|gb|CP117963.1|	100.0	24.0	0.0	0.0	4.0	27.0	2581583.0	2581560.0	0.024	48.1	2446175570.0	CP117963	2913920.0	853	Faecalibacterium prausnitzii strain AP34BHI chromosome, complete genome
299570	GTATATTTCTATCCACGCCCTCCGCGA	1.0	3.26956	IBDMBD_PRJNA398089	GTATATTTCTATCCACGCCCTCCGCGA_164016	gi|2446175570|gb|CP117963.1|	100.0	24.0	0.0	0.0	4.0	27.0	2581650.0	2581627.0	0.024	48.1	2446175570.0	CP117963	2913920.0	853	Faecalibacterium prausnitzii strain AP34BHI chromosome, complete genome
299571	GTATATTTCTATCCACGCCCTCCGCGA	1.0	3.26956	IBDMBD_PRJNA398089	GTATATTTCTATCCACGCCCTCCGCGA_164016	gi|2446175570|gb|CP117963.1|	100.0	24.0	0.0	0.0	4.0	27.0	2581991.0	2581968.0	0.024	48.1	2446175570.0	CP117963	2913920.0	853	Faecalibacterium prausnitzii strain AP34BHI chromosome, complete genome
299572	GTATATTTCTATCCACGCCCTCCGCGA	1.0	3.26956	IBDMBD_PRJNA398089	GTATATTTCTATCCACGCCCTCCGCGA_164016	gi|2446175570|gb|CP117963.1|	100.0	24.0	0.0	0.0	4.0	27.0	2582463.0	2582440.0	0.024	48.1	2446175570.0	CP117963	2913920.0	853	Faecalibacterium prausnitzii strain AP34BHI chromosome, complete genome
299573	GTATATTTCTATCCACGCCCTCCGCGA	1.0	3.26956	IBDMBD_PRJNA398089	GTATATTTCTATCCACGCCCTCCGCGA_164016	gi|2446175570|gb|CP117963.1|	100.0	24.0	0.0	0.0	4.0	27.0	2582733.0	2582710.0	0.024	48.1	2446175570.0	CP117963	2913920.0	853	Faecalibacterium prausnitzii strain AP34BHI chromosome, complete genome
299574	GTATATTTCTATCCACGCCCTCCGCGA	1.0	3.26956	IBDMBD_PRJNA398089	GTATATTTCTATCCACGCCCTCCGCGA_164016	gi|2446175570|gb|CP117963.1|	100.0	24.0	0.0	0.0	4.0	27.0	2583272.0	2583249.0	0.024	48.1	2446175570.0	CP117963	2913920.0	853	Faecalibacterium prausnitzii strain AP34BHI chromosome, complete genome
299575	GTATATTTCTATCCACGCCCTCCGCGA	1.0	3.26956	IBDMBD_PRJNA398089	GTATATTTCTATCCACGCCCTCCGCGA_164016	gi|2446175570|gb|CP117963.1|	100.0	24.0	0.0	0.0	4.0	27.0	2583541.0	2583518.0	0.024	48.1	2446175570.0	CP117963	2913920.0	853	Faecalibacterium prausnitzii strain AP34BHI chromosome, complete genome
299576	GTATATTTCTATCCACGCCCTCCGCGA	1.0	3.26956	IBDMBD_PRJNA398089	GTATATTTCTATCCACGCCCTCCGCGA_164016	gi|2446175570|gb|CP117963.1|	100.0	24.0	0.0	0.0	4.0	27.0	2583743.0	2583720.0	0.024	48.1	2446175570.0	CP117963	2913920.0	853	Faecalibacterium prausnitzii strain AP34BHI chromosome, complete genome
299577	GTATATTTCTATCCACGCCCTCCGCGA	1.0	3.26956	IBDMBD_PRJNA398089	GTATATTTCTATCCACGCCCTCCGCGA_164016	gi|1721134215|emb|LR699017.1|	100.0	26.0	0.0	0.0	2.0	27.0	684569.0	684544.0	0.002	52.0	1721134215.0	LR699017	2833887.0	853	Faecalibacterium prausnitzii isolate MGYG-HGUT-02545 genome assembly, chromosome: 1
299578	GTATATTTCTATCCACGCCCTCCGCGA	1.0	3.26956	IBDMBD_PRJNA398089	GTATATTTCTATCCACGCCCTCCGCGA_164016	gi|1721134215|emb|LR699017.1|	100.0	25.0	0.0	0.0	3.0	27.0	683428.0	683404.0	0.006	50.1	1721134215.0	LR699017	2833887.0	853	Faecalibacterium prausnitzii isolate MGYG-HGUT-02545 genome assembly, chromosome: 1
299579	GTATATTTCTATCCACGCCCTCCGCGA	1.0	3.26956	IBDMBD_PRJNA398089	GTATATTTCTATCCACGCCCTCCGCGA_164016	gi|1721134215|emb|LR699017.1|	100.0	25.0	0.0	0.0	3.0	27.0	683633.0	683609.0	0.006	50.1	1721134215.0	LR699017	2833887.0	853	Faecalibacterium prausnitzii isolate MGYG-HGUT-02545 genome assembly, chromosome: 1
299580	GTATATTTCTATCCACGCCCTCCGCGA	1.0	3.26956	IBDMBD_PRJNA398089	GTATATTTCTATCCACGCCCTCCGCGA_164016	gi|1721134215|emb|LR699017.1|	100.0	25.0	0.0	0.0	3.0	27.0	684500.0	684476.0	0.006	50.1	1721134215.0	LR699017	2833887.0	853	Faecalibacterium prausnitzii isolate MGYG-HGUT-02545 genome assembly, chromosome: 1
299581	GTATATTTCTATCCACGCCCTCCGCGA	1.0	3.26956	IBDMBD_PRJNA398089	GTATATTTCTATCCACGCCCTCCGCGA_164016	gi|1721134215|emb|LR699017.1|	100.0	25.0	0.0	0.0	3.0	27.0	684837.0	684813.0	0.006	50.1	1721134215.0	LR699017	2833887.0	853	Faecalibacterium prausnitzii isolate MGYG-HGUT-02545 genome assembly, chromosome: 1
299582	GTATATTTCTATCCACGCCCTCCGCGA	1.0	3.26956	IBDMBD_PRJNA398089	GTATATTTCTATCCACGCCCTCCGCGA_164016	gi|1721134215|emb|LR699017.1|	100.0	25.0	0.0	0.0	3.0	27.0	685108.0	685084.0	0.006	50.1	1721134215.0	LR699017	2833887.0	853	Faecalibacterium prausnitzii isolate MGYG-HGUT-02545 genome assembly, chromosome: 1
299583	GTATATTTCTATCCACGCCCTCCGCGA	1.0	3.26956	IBDMBD_PRJNA398089	GTATATTTCTATCCACGCCCTCCGCGA_164016	gi|1721134215|emb|LR699017.1|	100.0	24.0	0.0	0.0	2.0	25.0	682754.0	682731.0	0.024	48.1	1721134215.0	LR699017	2833887.0	853	Faecalibacterium prausnitzii isolate MGYG-HGUT-02545 genome assembly, chromosome: 1
299584	GTATATTTCTATCCACGCCCTCCGCGA	1.0	3.26956	IBDMBD_PRJNA398089	GTATATTTCTATCCACGCCCTCCGCGA_164016	gi|1721134215|emb|LR699017.1|	100.0	24.0	0.0	0.0	4.0	27.0	683091.0	683068.0	0.024	48.1	1721134215.0	LR699017	2833887.0	853	Faecalibacterium prausnitzii isolate MGYG-HGUT-02545 genome assembly, chromosome: 1
299585	GTATATTTCTATCCACGCCCTCCGCGA	1.0	3.26956	IBDMBD_PRJNA398089	GTATATTTCTATCCACGCCCTCCGCGA_164016	gi|1721134215|emb|LR699017.1|	100.0	24.0	0.0	0.0	4.0	27.0	683158.0	683135.0	0.024	48.1	1721134215.0	LR699017	2833887.0	853	Faecalibacterium prausnitzii isolate MGYG-HGUT-02545 genome assembly, chromosome: 1
299586	GTATATTTCTATCCACGCCCTCCGCGA	1.0	3.26956	IBDMBD_PRJNA398089	GTATATTTCTATCCACGCCCTCCGCGA_164016	gi|1721134215|emb|LR699017.1|	100.0	24.0	0.0	0.0	4.0	27.0	683831.0	683808.0	0.024	48.1	1721134215.0	LR699017	2833887.0	853	Faecalibacterium prausnitzii isolate MGYG-HGUT-02545 genome assembly, chromosome: 1
299587	GTATATTTCTATCCACGCCCTCCGCGA	1.0	3.26956	IBDMBD_PRJNA398089	GTATATTTCTATCCACGCCCTCCGCGA_164016	gi|1721134215|emb|LR699017.1|	100.0	24.0	0.0	0.0	4.0	27.0	683898.0	683875.0	0.024	48.1	1721134215.0	LR699017	2833887.0	853	Faecalibacterium prausnitzii isolate MGYG-HGUT-02545 genome assembly, chromosome: 1
299588	GTATATTTCTATCCACGCCCTCCGCGA	1.0	3.26956	IBDMBD_PRJNA398089	GTATATTTCTATCCACGCCCTCCGCGA_164016	gi|1721134215|emb|LR699017.1|	100.0	24.0	0.0	0.0	4.0	27.0	684231.0	684208.0	0.024	48.1	1721134215.0	LR699017	2833887.0	853	Faecalibacterium prausnitzii isolate MGYG-HGUT-02545 genome assembly, chromosome: 1
299589	GTATATTTCTATCCACGCCCTCCGCGA	1.0	3.26956	IBDMBD_PRJNA398089	GTATATTTCTATCCACGCCCTCCGCGA_164016	gi|1721134215|emb|LR699017.1|	100.0	24.0	0.0	0.0	4.0	27.0	684298.0	684275.0	0.024	48.1	1721134215.0	LR699017	2833887.0	853	Faecalibacterium prausnitzii isolate MGYG-HGUT-02545 genome assembly, chromosome: 1
299590	GTATATTTCTATCCACGCCCTCCGCGA	1.0	3.26956	IBDMBD_PRJNA398089	GTATATTTCTATCCACGCCCTCCGCGA_164016	gi|1721134215|emb|LR699017.1|	100.0	24.0	0.0	0.0	4.0	27.0	684636.0	684613.0	0.024	48.1	1721134215.0	LR699017	2833887.0	853	Faecalibacterium prausnitzii isolate MGYG-HGUT-02545 genome assembly, chromosome: 1
299591	GTATATTTCTATCCACGCCCTCCGCGA	1.0	3.26956	IBDMBD_PRJNA398089	GTATATTTCTATCCACGCCCTCCGCGA_164016	gi|1721134215|emb|LR699017.1|	100.0	24.0	0.0	0.0	4.0	27.0	684972.0	684949.0	0.024	48.1	1721134215.0	LR699017	2833887.0	853	Faecalibacterium prausnitzii isolate MGYG-HGUT-02545 genome assembly, chromosome: 1
299592	GTATATTTCTATCCACGCCCTCCGCGA	1.0	3.26956	IBDMBD_PRJNA398089	GTATATTTCTATCCACGCCCTCCGCGA_164016	gi|1721134215|emb|LR699017.1|	100.0	24.0	0.0	0.0	4.0	27.0	685379.0	685356.0	0.024	48.1	1721134215.0	LR699017	2833887.0	853	Faecalibacterium prausnitzii isolate MGYG-HGUT-02545 genome assembly, chromosome: 1
299593	GTATATTTCTATCCACGCCCTCCGCGA	1.0	3.26956	IBDMBD_PRJNA398089	GTATATTTCTATCCACGCCCTCCGCGA_164016	gi|2094528056|gb|CP065377.1|	100.0	26.0	0.0	0.0	2.0	27.0	2385567.0	2385542.0	0.002	52.0	2094528056.0	CP065377	2937510.0	853	Faecalibacterium prausnitzii strain Fp77 chromosome, complete genome
299594	GTATATTTCTATCCACGCCCTCCGCGA	1.0	3.26956	IBDMBD_PRJNA398089	GTATATTTCTATCCACGCCCTCCGCGA_164016	gi|2094528056|gb|CP065377.1|	100.0	25.0	0.0	0.0	3.0	27.0	2384617.0	2384593.0	0.006	50.1	2094528056.0	CP065377	2937510.0	853	Faecalibacterium prausnitzii strain Fp77 chromosome, complete genome
299595	GTATATTTCTATCCACGCCCTCCGCGA	1.0	3.26956	IBDMBD_PRJNA398089	GTATATTTCTATCCACGCCCTCCGCGA_164016	gi|2094528056|gb|CP065377.1|	100.0	25.0	0.0	0.0	3.0	27.0	2384821.0	2384797.0	0.006	50.1	2094528056.0	CP065377	2937510.0	853	Faecalibacterium prausnitzii strain Fp77 chromosome, complete genome
299596	GTATATTTCTATCCACGCCCTCCGCGA	1.0	3.26956	IBDMBD_PRJNA398089	GTATATTTCTATCCACGCCCTCCGCGA_164016	gi|2094528056|gb|CP065377.1|	100.0	25.0	0.0	0.0	3.0	27.0	2386110.0	2386086.0	0.006	50.1	2094528056.0	CP065377	2937510.0	853	Faecalibacterium prausnitzii strain Fp77 chromosome, complete genome
299597	GTATATTTCTATCCACGCCCTCCGCGA	1.0	3.26956	IBDMBD_PRJNA398089	GTATATTTCTATCCACGCCCTCCGCGA_164016	gi|2094528056|gb|CP065377.1|	100.0	25.0	0.0	0.0	3.0	27.0	2386244.0	2386220.0	0.006	50.1	2094528056.0	CP065377	2937510.0	853	Faecalibacterium prausnitzii strain Fp77 chromosome, complete genome
299598	GTATATTTCTATCCACGCCCTCCGCGA	1.0	3.26956	IBDMBD_PRJNA398089	GTATATTTCTATCCACGCCCTCCGCGA_164016	gi|2094528056|gb|CP065377.1|	100.0	25.0	0.0	0.0	3.0	27.0	2386311.0	2386287.0	0.006	50.1	2094528056.0	CP065377	2937510.0	853	Faecalibacterium prausnitzii strain Fp77 chromosome, complete genome
299599	GTATATTTCTATCCACGCCCTCCGCGA	1.0	3.26956	IBDMBD_PRJNA398089	GTATATTTCTATCCACGCCCTCCGCGA_164016	gi|2094528056|gb|CP065377.1|	100.0	25.0	0.0	0.0	3.0	27.0	2386514.0	2386490.0	0.006	50.1	2094528056.0	CP065377	2937510.0	853	Faecalibacterium prausnitzii strain Fp77 chromosome, complete genome
299600	GTATATTTCTATCCACGCCCTCCGCGA	1.0	3.26956	IBDMBD_PRJNA398089	GTATATTTCTATCCACGCCCTCCGCGA_164016	gi|2094528056|gb|CP065377.1|	100.0	25.0	0.0	0.0	3.0	27.0	2386650.0	2386626.0	0.006	50.1	2094528056.0	CP065377	2937510.0	853	Faecalibacterium prausnitzii strain Fp77 chromosome, complete genome
299601	GTATATTTCTATCCACGCCCTCCGCGA	1.0	3.26956	IBDMBD_PRJNA398089	GTATATTTCTATCCACGCCCTCCGCGA_164016	gi|2094528056|gb|CP065377.1|	100.0	24.0	0.0	0.0	4.0	27.0	2384143.0	2384120.0	0.024	48.1	2094528056.0	CP065377	2937510.0	853	Faecalibacterium prausnitzii strain Fp77 chromosome, complete genome
299602	GTATATTTCTATCCACGCCCTCCGCGA	1.0	3.26956	IBDMBD_PRJNA398089	GTATATTTCTATCCACGCCCTCCGCGA_164016	gi|2094528056|gb|CP065377.1|	100.0	24.0	0.0	0.0	4.0	27.0	2384279.0	2384256.0	0.024	48.1	2094528056.0	CP065377	2937510.0	853	Faecalibacterium prausnitzii strain Fp77 chromosome, complete genome
299603	GTATATTTCTATCCACGCCCTCCGCGA	1.0	3.26956	IBDMBD_PRJNA398089	GTATATTTCTATCCACGCCCTCCGCGA_164016	gi|2094528056|gb|CP065377.1|	100.0	24.0	0.0	0.0	4.0	27.0	2384480.0	2384457.0	0.024	48.1	2094528056.0	CP065377	2937510.0	853	Faecalibacterium prausnitzii strain Fp77 chromosome, complete genome
299604	GTATATTTCTATCCACGCCCTCCGCGA	1.0	3.26956	IBDMBD_PRJNA398089	GTATATTTCTATCCACGCCCTCCGCGA_164016	gi|2094528056|gb|CP065377.1|	100.0	24.0	0.0	0.0	4.0	27.0	2385230.0	2385207.0	0.024	48.1	2094528056.0	CP065377	2937510.0	853	Faecalibacterium prausnitzii strain Fp77 chromosome, complete genome
299605	GTATATTTCTATCCACGCCCTCCGCGA	1.0	3.26956	IBDMBD_PRJNA398089	GTATATTTCTATCCACGCCCTCCGCGA_164016	gi|2094528056|gb|CP065377.1|	100.0	24.0	0.0	0.0	4.0	27.0	2385296.0	2385273.0	0.024	48.1	2094528056.0	CP065377	2937510.0	853	Faecalibacterium prausnitzii strain Fp77 chromosome, complete genome
299606	GTATATTTCTATCCACGCCCTCCGCGA	1.0	3.26956	IBDMBD_PRJNA398089	GTATATTTCTATCCACGCCCTCCGCGA_164016	gi|2094528056|gb|CP065377.1|	100.0	24.0	0.0	0.0	4.0	27.0	2385431.0	2385408.0	0.024	48.1	2094528056.0	CP065377	2937510.0	853	Faecalibacterium prausnitzii strain Fp77 chromosome, complete genome
299607	GTATATTTCTATCCACGCCCTCCGCGA	1.0	3.26956	IBDMBD_PRJNA398089	GTATATTTCTATCCACGCCCTCCGCGA_164016	gi|2094528056|gb|CP065377.1|	100.0	24.0	0.0	0.0	4.0	27.0	2386445.0	2386422.0	0.024	48.1	2094528056.0	CP065377	2937510.0	853	Faecalibacterium prausnitzii strain Fp77 chromosome, complete genome
299608	GTATATTTCTATCCACGCCCTCCGCGA	1.0	3.26956	IBDMBD_PRJNA398089	GTATATTTCTATCCACGCCCTCCGCGA_164016	gi|2094528056|gb|CP065377.1|	100.0	24.0	0.0	0.0	4.0	27.0	2386716.0	2386693.0	0.024	48.1	2094528056.0	CP065377	2937510.0	853	Faecalibacterium prausnitzii strain Fp77 chromosome, complete genome
299609	GTATATTTCTATCCACGCCCTCCGCGA	1.0	3.26956	IBDMBD_PRJNA398089	GTATATTTCTATCCACGCCCTCCGCGA_164016	gi|2094528056|gb|CP065377.1|	100.0	24.0	0.0	0.0	4.0	27.0	2386856.0	2386833.0	0.024	48.1	2094528056.0	CP065377	2937510.0	853	Faecalibacterium prausnitzii strain Fp77 chromosome, complete genome
299610	GTATATTTCTATCCACGCCCTCCGCGA	1.0	3.26956	IBDMBD_PRJNA398089	GTATATTTCTATCCACGCCCTCCGCGA_164016	gi|2094528056|gb|CP065377.1|	100.0	24.0	0.0	0.0	4.0	27.0	2386923.0	2386900.0	0.024	48.1	2094528056.0	CP065377	2937510.0	853	Faecalibacterium prausnitzii strain Fp77 chromosome, complete genome
299611	GTATATTTCTATCCACGCCCTCCGCGA	1.0	3.26956	IBDMBD_PRJNA398089	GTATATTTCTATCCACGCCCTCCGCGA_164016	gi|2094528056|gb|CP065377.1|	100.0	24.0	0.0	0.0	4.0	27.0	2387326.0	2387303.0	0.024	48.1	2094528056.0	CP065377	2937510.0	853	Faecalibacterium prausnitzii strain Fp77 chromosome, complete genome
299612	GTATATTTCTATCCACGCCCTCCGCGA	1.0	3.26956	IBDMBD_PRJNA398089	GTATATTTCTATCCACGCCCTCCGCGA_164016	gi|2094528055|gb|CP065378.1|	100.0	26.0	0.0	0.0	2.0	27.0	2396768.0	2396743.0	0.002	52.0	2094528055.0	CP065378	2948911.0	853	Faecalibacterium prausnitzii strain Fp45 chromosome, complete genome
299613	GTATATTTCTATCCACGCCCTCCGCGA	1.0	3.26956	IBDMBD_PRJNA398089	GTATATTTCTATCCACGCCCTCCGCGA_164016	gi|2094528055|gb|CP065378.1|	100.0	26.0	0.0	0.0	2.0	27.0	2398261.0	2398236.0	0.002	52.0	2094528055.0	CP065378	2948911.0	853	Faecalibacterium prausnitzii strain Fp45 chromosome, complete genome
299614	GTATATTTCTATCCACGCCCTCCGCGA	1.0	3.26956	IBDMBD_PRJNA398089	GTATATTTCTATCCACGCCCTCCGCGA_164016	gi|2094528055|gb|CP065378.1|	100.0	25.0	0.0	0.0	3.0	27.0	2395818.0	2395794.0	0.006	50.1	2094528055.0	CP065378	2948911.0	853	Faecalibacterium prausnitzii strain Fp45 chromosome, complete genome
299615	GTATATTTCTATCCACGCCCTCCGCGA	1.0	3.26956	IBDMBD_PRJNA398089	GTATATTTCTATCCACGCCCTCCGCGA_164016	gi|2094528055|gb|CP065378.1|	100.0	25.0	0.0	0.0	3.0	27.0	2396022.0	2395998.0	0.006	50.1	2094528055.0	CP065378	2948911.0	853	Faecalibacterium prausnitzii strain Fp45 chromosome, complete genome
299616	GTATATTTCTATCCACGCCCTCCGCGA	1.0	3.26956	IBDMBD_PRJNA398089	GTATATTTCTATCCACGCCCTCCGCGA_164016	gi|2094528055|gb|CP065378.1|	100.0	25.0	0.0	0.0	3.0	27.0	2397311.0	2397287.0	0.006	50.1	2094528055.0	CP065378	2948911.0	853	Faecalibacterium prausnitzii strain Fp45 chromosome, complete genome
299617	GTATATTTCTATCCACGCCCTCCGCGA	1.0	3.26956	IBDMBD_PRJNA398089	GTATATTTCTATCCACGCCCTCCGCGA_164016	gi|2094528055|gb|CP065378.1|	100.0	25.0	0.0	0.0	3.0	27.0	2397445.0	2397421.0	0.006	50.1	2094528055.0	CP065378	2948911.0	853	Faecalibacterium prausnitzii strain Fp45 chromosome, complete genome
299618	GTATATTTCTATCCACGCCCTCCGCGA	1.0	3.26956	IBDMBD_PRJNA398089	GTATATTTCTATCCACGCCCTCCGCGA_164016	gi|2094528055|gb|CP065378.1|	100.0	25.0	0.0	0.0	3.0	27.0	2397512.0	2397488.0	0.006	50.1	2094528055.0	CP065378	2948911.0	853	Faecalibacterium prausnitzii strain Fp45 chromosome, complete genome
299619	GTATATTTCTATCCACGCCCTCCGCGA	1.0	3.26956	IBDMBD_PRJNA398089	GTATATTTCTATCCACGCCCTCCGCGA_164016	gi|2094528055|gb|CP065378.1|	100.0	25.0	0.0	0.0	3.0	27.0	2397715.0	2397691.0	0.006	50.1	2094528055.0	CP065378	2948911.0	853	Faecalibacterium prausnitzii strain Fp45 chromosome, complete genome
299620	GTATATTTCTATCCACGCCCTCCGCGA	1.0	3.26956	IBDMBD_PRJNA398089	GTATATTTCTATCCACGCCCTCCGCGA_164016	gi|2094528055|gb|CP065378.1|	100.0	25.0	0.0	0.0	3.0	27.0	2397851.0	2397827.0	0.006	50.1	2094528055.0	CP065378	2948911.0	853	Faecalibacterium prausnitzii strain Fp45 chromosome, complete genome
299621	GTATATTTCTATCCACGCCCTCCGCGA	1.0	3.26956	IBDMBD_PRJNA398089	GTATATTTCTATCCACGCCCTCCGCGA_164016	gi|2094528055|gb|CP065378.1|	100.0	24.0	0.0	0.0	4.0	27.0	2395344.0	2395321.0	0.024	48.1	2094528055.0	CP065378	2948911.0	853	Faecalibacterium prausnitzii strain Fp45 chromosome, complete genome
299622	GTATATTTCTATCCACGCCCTCCGCGA	1.0	3.26956	IBDMBD_PRJNA398089	GTATATTTCTATCCACGCCCTCCGCGA_164016	gi|2094528055|gb|CP065378.1|	100.0	24.0	0.0	0.0	4.0	27.0	2395480.0	2395457.0	0.024	48.1	2094528055.0	CP065378	2948911.0	853	Faecalibacterium prausnitzii strain Fp45 chromosome, complete genome
299623	GTATATTTCTATCCACGCCCTCCGCGA	1.0	3.26956	IBDMBD_PRJNA398089	GTATATTTCTATCCACGCCCTCCGCGA_164016	gi|2094528055|gb|CP065378.1|	100.0	24.0	0.0	0.0	4.0	27.0	2395681.0	2395658.0	0.024	48.1	2094528055.0	CP065378	2948911.0	853	Faecalibacterium prausnitzii strain Fp45 chromosome, complete genome
299624	GTATATTTCTATCCACGCCCTCCGCGA	1.0	3.26956	IBDMBD_PRJNA398089	GTATATTTCTATCCACGCCCTCCGCGA_164016	gi|2094528055|gb|CP065378.1|	100.0	24.0	0.0	0.0	4.0	27.0	2396431.0	2396408.0	0.024	48.1	2094528055.0	CP065378	2948911.0	853	Faecalibacterium prausnitzii strain Fp45 chromosome, complete genome
299625	GTATATTTCTATCCACGCCCTCCGCGA	1.0	3.26956	IBDMBD_PRJNA398089	GTATATTTCTATCCACGCCCTCCGCGA_164016	gi|2094528055|gb|CP065378.1|	100.0	24.0	0.0	0.0	4.0	27.0	2396497.0	2396474.0	0.024	48.1	2094528055.0	CP065378	2948911.0	853	Faecalibacterium prausnitzii strain Fp45 chromosome, complete genome
299626	GTATATTTCTATCCACGCCCTCCGCGA	1.0	3.26956	IBDMBD_PRJNA398089	GTATATTTCTATCCACGCCCTCCGCGA_164016	gi|2094528055|gb|CP065378.1|	100.0	24.0	0.0	0.0	4.0	27.0	2396632.0	2396609.0	0.024	48.1	2094528055.0	CP065378	2948911.0	853	Faecalibacterium prausnitzii strain Fp45 chromosome, complete genome
299627	GTATATTTCTATCCACGCCCTCCGCGA	1.0	3.26956	IBDMBD_PRJNA398089	GTATATTTCTATCCACGCCCTCCGCGA_164016	gi|2094528055|gb|CP065378.1|	100.0	24.0	0.0	0.0	4.0	27.0	2397646.0	2397623.0	0.024	48.1	2094528055.0	CP065378	2948911.0	853	Faecalibacterium prausnitzii strain Fp45 chromosome, complete genome
299628	GTATATTTCTATCCACGCCCTCCGCGA	1.0	3.26956	IBDMBD_PRJNA398089	GTATATTTCTATCCACGCCCTCCGCGA_164016	gi|2094528055|gb|CP065378.1|	100.0	24.0	0.0	0.0	4.0	27.0	2397917.0	2397894.0	0.024	48.1	2094528055.0	CP065378	2948911.0	853	Faecalibacterium prausnitzii strain Fp45 chromosome, complete genome
299629	GTATATTTCTATCCACGCCCTCCGCGA	1.0	3.26956	IBDMBD_PRJNA398089	GTATATTTCTATCCACGCCCTCCGCGA_164016	gi|2094528055|gb|CP065378.1|	100.0	24.0	0.0	0.0	4.0	27.0	2398057.0	2398034.0	0.024	48.1	2094528055.0	CP065378	2948911.0	853	Faecalibacterium prausnitzii strain Fp45 chromosome, complete genome
299630	GTATATTTCTATCCACGCCCTCCGCGA	1.0	3.26956	IBDMBD_PRJNA398089	GTATATTTCTATCCACGCCCTCCGCGA_164016	gi|2094528055|gb|CP065378.1|	100.0	24.0	0.0	0.0	4.0	27.0	2398124.0	2398101.0	0.024	48.1	2094528055.0	CP065378	2948911.0	853	Faecalibacterium prausnitzii strain Fp45 chromosome, complete genome
299631	GTATATTTCTATCCACGCCCTCCGCGA	1.0	3.26956	IBDMBD_PRJNA398089	GTATATTTCTATCCACGCCCTCCGCGA_164016	gi|2094528055|gb|CP065378.1|	100.0	24.0	0.0	0.0	4.0	27.0	2398326.0	2398303.0	0.024	48.1	2094528055.0	CP065378	2948911.0	853	Faecalibacterium prausnitzii strain Fp45 chromosome, complete genome
299632	GTATATTTCTATCCACGCCCTCCGCGA	1.0	3.26956	IBDMBD_PRJNA398089	GTATATTTCTATCCACGCCCTCCGCGA_164016	gi|2094528055|gb|CP065378.1|	100.0	24.0	0.0	0.0	4.0	27.0	2398729.0	2398706.0	0.024	48.1	2094528055.0	CP065378	2948911.0	853	Faecalibacterium prausnitzii strain Fp45 chromosome, complete genome
299633	GTATATTTCTATCCACGCCCTCCGCGA	1.0	3.26956	IBDMBD_PRJNA398089	GTATATTTCTATCCACGCCCTCCGCGA_164016	gi|2094528054|gb|CP065379.1|	100.0	26.0	0.0	0.0	2.0	27.0	2397310.0	2397285.0	0.002	52.0	2094528054.0	CP065379	2949392.0	853	Faecalibacterium prausnitzii strain Fp40 chromosome, complete genome
299634	GTATATTTCTATCCACGCCCTCCGCGA	1.0	3.26956	IBDMBD_PRJNA398089	GTATATTTCTATCCACGCCCTCCGCGA_164016	gi|2094528054|gb|CP065379.1|	100.0	26.0	0.0	0.0	2.0	27.0	2398803.0	2398778.0	0.002	52.0	2094528054.0	CP065379	2949392.0	853	Faecalibacterium prausnitzii strain Fp40 chromosome, complete genome
299635	GTATATTTCTATCCACGCCCTCCGCGA	1.0	3.26956	IBDMBD_PRJNA398089	GTATATTTCTATCCACGCCCTCCGCGA_164016	gi|2094528054|gb|CP065379.1|	100.0	25.0	0.0	0.0	3.0	27.0	2396360.0	2396336.0	0.006	50.1	2094528054.0	CP065379	2949392.0	853	Faecalibacterium prausnitzii strain Fp40 chromosome, complete genome
299636	GTATATTTCTATCCACGCCCTCCGCGA	1.0	3.26956	IBDMBD_PRJNA398089	GTATATTTCTATCCACGCCCTCCGCGA_164016	gi|2094528054|gb|CP065379.1|	100.0	25.0	0.0	0.0	3.0	27.0	2396564.0	2396540.0	0.006	50.1	2094528054.0	CP065379	2949392.0	853	Faecalibacterium prausnitzii strain Fp40 chromosome, complete genome
299637	GTATATTTCTATCCACGCCCTCCGCGA	1.0	3.26956	IBDMBD_PRJNA398089	GTATATTTCTATCCACGCCCTCCGCGA_164016	gi|2094528054|gb|CP065379.1|	100.0	25.0	0.0	0.0	3.0	27.0	2397853.0	2397829.0	0.006	50.1	2094528054.0	CP065379	2949392.0	853	Faecalibacterium prausnitzii strain Fp40 chromosome, complete genome
299638	GTATATTTCTATCCACGCCCTCCGCGA	1.0	3.26956	IBDMBD_PRJNA398089	GTATATTTCTATCCACGCCCTCCGCGA_164016	gi|2094528054|gb|CP065379.1|	100.0	25.0	0.0	0.0	3.0	27.0	2397987.0	2397963.0	0.006	50.1	2094528054.0	CP065379	2949392.0	853	Faecalibacterium prausnitzii strain Fp40 chromosome, complete genome
299639	GTATATTTCTATCCACGCCCTCCGCGA	1.0	3.26956	IBDMBD_PRJNA398089	GTATATTTCTATCCACGCCCTCCGCGA_164016	gi|2094528054|gb|CP065379.1|	100.0	25.0	0.0	0.0	3.0	27.0	2398054.0	2398030.0	0.006	50.1	2094528054.0	CP065379	2949392.0	853	Faecalibacterium prausnitzii strain Fp40 chromosome, complete genome
299640	GTATATTTCTATCCACGCCCTCCGCGA	1.0	3.26956	IBDMBD_PRJNA398089	GTATATTTCTATCCACGCCCTCCGCGA_164016	gi|2094528054|gb|CP065379.1|	100.0	25.0	0.0	0.0	3.0	27.0	2398257.0	2398233.0	0.006	50.1	2094528054.0	CP065379	2949392.0	853	Faecalibacterium prausnitzii strain Fp40 chromosome, complete genome
299641	GTATATTTCTATCCACGCCCTCCGCGA	1.0	3.26956	IBDMBD_PRJNA398089	GTATATTTCTATCCACGCCCTCCGCGA_164016	gi|2094528054|gb|CP065379.1|	100.0	25.0	0.0	0.0	3.0	27.0	2398393.0	2398369.0	0.006	50.1	2094528054.0	CP065379	2949392.0	853	Faecalibacterium prausnitzii strain Fp40 chromosome, complete genome
299642	GTATATTTCTATCCACGCCCTCCGCGA	1.0	3.26956	IBDMBD_PRJNA398089	GTATATTTCTATCCACGCCCTCCGCGA_164016	gi|2094528054|gb|CP065379.1|	100.0	24.0	0.0	0.0	4.0	27.0	2395886.0	2395863.0	0.024	48.1	2094528054.0	CP065379	2949392.0	853	Faecalibacterium prausnitzii strain Fp40 chromosome, complete genome
299643	GTATATTTCTATCCACGCCCTCCGCGA	1.0	3.26956	IBDMBD_PRJNA398089	GTATATTTCTATCCACGCCCTCCGCGA_164016	gi|2094528054|gb|CP065379.1|	100.0	24.0	0.0	0.0	4.0	27.0	2396022.0	2395999.0	0.024	48.1	2094528054.0	CP065379	2949392.0	853	Faecalibacterium prausnitzii strain Fp40 chromosome, complete genome
299644	GTATATTTCTATCCACGCCCTCCGCGA	1.0	3.26956	IBDMBD_PRJNA398089	GTATATTTCTATCCACGCCCTCCGCGA_164016	gi|2094528054|gb|CP065379.1|	100.0	24.0	0.0	0.0	4.0	27.0	2396223.0	2396200.0	0.024	48.1	2094528054.0	CP065379	2949392.0	853	Faecalibacterium prausnitzii strain Fp40 chromosome, complete genome
299645	GTATATTTCTATCCACGCCCTCCGCGA	1.0	3.26956	IBDMBD_PRJNA398089	GTATATTTCTATCCACGCCCTCCGCGA_164016	gi|2094528054|gb|CP065379.1|	100.0	24.0	0.0	0.0	4.0	27.0	2396973.0	2396950.0	0.024	48.1	2094528054.0	CP065379	2949392.0	853	Faecalibacterium prausnitzii strain Fp40 chromosome, complete genome
299646	GTATATTTCTATCCACGCCCTCCGCGA	1.0	3.26956	IBDMBD_PRJNA398089	GTATATTTCTATCCACGCCCTCCGCGA_164016	gi|2094528054|gb|CP065379.1|	100.0	24.0	0.0	0.0	4.0	27.0	2397039.0	2397016.0	0.024	48.1	2094528054.0	CP065379	2949392.0	853	Faecalibacterium prausnitzii strain Fp40 chromosome, complete genome
299647	GTATATTTCTATCCACGCCCTCCGCGA	1.0	3.26956	IBDMBD_PRJNA398089	GTATATTTCTATCCACGCCCTCCGCGA_164016	gi|2094528054|gb|CP065379.1|	100.0	24.0	0.0	0.0	4.0	27.0	2397174.0	2397151.0	0.024	48.1	2094528054.0	CP065379	2949392.0	853	Faecalibacterium prausnitzii strain Fp40 chromosome, complete genome
299648	GTATATTTCTATCCACGCCCTCCGCGA	1.0	3.26956	IBDMBD_PRJNA398089	GTATATTTCTATCCACGCCCTCCGCGA_164016	gi|2094528054|gb|CP065379.1|	100.0	24.0	0.0	0.0	4.0	27.0	2398188.0	2398165.0	0.024	48.1	2094528054.0	CP065379	2949392.0	853	Faecalibacterium prausnitzii strain Fp40 chromosome, complete genome
299649	GTATATTTCTATCCACGCCCTCCGCGA	1.0	3.26956	IBDMBD_PRJNA398089	GTATATTTCTATCCACGCCCTCCGCGA_164016	gi|2094528054|gb|CP065379.1|	100.0	24.0	0.0	0.0	4.0	27.0	2398459.0	2398436.0	0.024	48.1	2094528054.0	CP065379	2949392.0	853	Faecalibacterium prausnitzii strain Fp40 chromosome, complete genome
299650	GTATATTTCTATCCACGCCCTCCGCGA	1.0	3.26956	IBDMBD_PRJNA398089	GTATATTTCTATCCACGCCCTCCGCGA_164016	gi|2094528054|gb|CP065379.1|	100.0	24.0	0.0	0.0	4.0	27.0	2398599.0	2398576.0	0.024	48.1	2094528054.0	CP065379	2949392.0	853	Faecalibacterium prausnitzii strain Fp40 chromosome, complete genome
299651	GTATATTTCTATCCACGCCCTCCGCGA	1.0	3.26956	IBDMBD_PRJNA398089	GTATATTTCTATCCACGCCCTCCGCGA_164016	gi|2094528054|gb|CP065379.1|	100.0	24.0	0.0	0.0	4.0	27.0	2398666.0	2398643.0	0.024	48.1	2094528054.0	CP065379	2949392.0	853	Faecalibacterium prausnitzii strain Fp40 chromosome, complete genome
299652	GTATATTTCTATCCACGCCCTCCGCGA	1.0	3.26956	IBDMBD_PRJNA398089	GTATATTTCTATCCACGCCCTCCGCGA_164016	gi|2094528054|gb|CP065379.1|	100.0	24.0	0.0	0.0	4.0	27.0	2398868.0	2398845.0	0.024	48.1	2094528054.0	CP065379	2949392.0	853	Faecalibacterium prausnitzii strain Fp40 chromosome, complete genome
299653	GTATATTTCTATCCACGCCCTCCGCGA	1.0	3.26956	IBDMBD_PRJNA398089	GTATATTTCTATCCACGCCCTCCGCGA_164016	gi|2094528054|gb|CP065379.1|	100.0	24.0	0.0	0.0	4.0	27.0	2399271.0	2399248.0	0.024	48.1	2094528054.0	CP065379	2949392.0	853	Faecalibacterium prausnitzii strain Fp40 chromosome, complete genome
299654	GTATATTTCTATCCACGCCCTCCGCGA	1.0	3.26956	IBDMBD_PRJNA398089	GTATATTTCTATCCACGCCCTCCGCGA_164016	gi|2318951205|gb|CP107213.1|	100.0	25.0	0.0	0.0	3.0	27.0	945086.0	945062.0	0.006	50.1	2318951205.0	CP107213	2858485.0	853	MAG: Faecalibacterium prausnitzii isolate KR001_HIC_0004 chromosome, complete genome
299655	GTATATTTCTATCCACGCCCTCCGCGA	1.0	3.26956	IBDMBD_PRJNA398089	GTATATTTCTATCCACGCCCTCCGCGA_164016	gi|2318951205|gb|CP107213.1|	100.0	25.0	0.0	0.0	3.0	27.0	946031.0	946007.0	0.006	50.1	2318951205.0	CP107213	2858485.0	853	MAG: Faecalibacterium prausnitzii isolate KR001_HIC_0004 chromosome, complete genome
299656	GTATATTTCTATCCACGCCCTCCGCGA	1.0	3.26956	IBDMBD_PRJNA398089	GTATATTTCTATCCACGCCCTCCGCGA_164016	gi|2318951205|gb|CP107213.1|	100.0	25.0	0.0	0.0	3.0	27.0	948121.0	948097.0	0.006	50.1	2318951205.0	CP107213	2858485.0	853	MAG: Faecalibacterium prausnitzii isolate KR001_HIC_0004 chromosome, complete genome
299657	GTATATTTCTATCCACGCCCTCCGCGA	1.0	3.26956	IBDMBD_PRJNA398089	GTATATTTCTATCCACGCCCTCCGCGA_164016	gi|2318951205|gb|CP107213.1|	100.0	25.0	0.0	0.0	3.0	27.0	948188.0	948164.0	0.006	50.1	2318951205.0	CP107213	2858485.0	853	MAG: Faecalibacterium prausnitzii isolate KR001_HIC_0004 chromosome, complete genome
299658	GTATATTTCTATCCACGCCCTCCGCGA	1.0	3.26956	IBDMBD_PRJNA398089	GTATATTTCTATCCACGCCCTCCGCGA_164016	gi|2318951205|gb|CP107213.1|	100.0	24.0	0.0	0.0	4.0	27.0	944616.0	944593.0	0.024	48.1	2318951205.0	CP107213	2858485.0	853	MAG: Faecalibacterium prausnitzii isolate KR001_HIC_0004 chromosome, complete genome
299659	GTATATTTCTATCCACGCCCTCCGCGA	1.0	3.26956	IBDMBD_PRJNA398089	GTATATTTCTATCCACGCCCTCCGCGA_164016	gi|2318951205|gb|CP107213.1|	100.0	24.0	0.0	0.0	4.0	27.0	944751.0	944728.0	0.024	48.1	2318951205.0	CP107213	2858485.0	853	MAG: Faecalibacterium prausnitzii isolate KR001_HIC_0004 chromosome, complete genome
299660	GTATATTTCTATCCACGCCCTCCGCGA	1.0	3.26956	IBDMBD_PRJNA398089	GTATATTTCTATCCACGCCCTCCGCGA_164016	gi|2318951205|gb|CP107213.1|	100.0	24.0	0.0	0.0	4.0	27.0	945421.0	945398.0	0.024	48.1	2318951205.0	CP107213	2858485.0	853	MAG: Faecalibacterium prausnitzii isolate KR001_HIC_0004 chromosome, complete genome
299661	GTATATTTCTATCCACGCCCTCCGCGA	1.0	3.26956	IBDMBD_PRJNA398089	GTATATTTCTATCCACGCCCTCCGCGA_164016	gi|2318951205|gb|CP107213.1|	100.0	24.0	0.0	0.0	4.0	27.0	945829.0	945806.0	0.024	48.1	2318951205.0	CP107213	2858485.0	853	MAG: Faecalibacterium prausnitzii isolate KR001_HIC_0004 chromosome, complete genome
299662	GTATATTTCTATCCACGCCCTCCGCGA	1.0	3.26956	IBDMBD_PRJNA398089	GTATATTTCTATCCACGCCCTCCGCGA_164016	gi|2318951205|gb|CP107213.1|	100.0	24.0	0.0	0.0	4.0	27.0	945896.0	945873.0	0.024	48.1	2318951205.0	CP107213	2858485.0	853	MAG: Faecalibacterium prausnitzii isolate KR001_HIC_0004 chromosome, complete genome
299663	GTATATTTCTATCCACGCCCTCCGCGA	1.0	3.26956	IBDMBD_PRJNA398089	GTATATTTCTATCCACGCCCTCCGCGA_164016	gi|2318951205|gb|CP107213.1|	100.0	24.0	0.0	0.0	4.0	27.0	946096.0	946073.0	0.024	48.1	2318951205.0	CP107213	2858485.0	853	MAG: Faecalibacterium prausnitzii isolate KR001_HIC_0004 chromosome, complete genome
299664	GTATATTTCTATCCACGCCCTCCGCGA	1.0	3.26956	IBDMBD_PRJNA398089	GTATATTTCTATCCACGCCCTCCGCGA_164016	gi|2318951205|gb|CP107213.1|	100.0	24.0	0.0	0.0	4.0	27.0	946363.0	946340.0	0.024	48.1	2318951205.0	CP107213	2858485.0	853	MAG: Faecalibacterium prausnitzii isolate KR001_HIC_0004 chromosome, complete genome
299665	GTATATTTCTATCCACGCCCTCCGCGA	1.0	3.26956	IBDMBD_PRJNA398089	GTATATTTCTATCCACGCCCTCCGCGA_164016	gi|2318951205|gb|CP107213.1|	100.0	24.0	0.0	0.0	4.0	27.0	946430.0	946407.0	0.024	48.1	2318951205.0	CP107213	2858485.0	853	MAG: Faecalibacterium prausnitzii isolate KR001_HIC_0004 chromosome, complete genome
299666	GTATATTTCTATCCACGCCCTCCGCGA	1.0	3.26956	IBDMBD_PRJNA398089	GTATATTTCTATCCACGCCCTCCGCGA_164016	gi|2318951205|gb|CP107213.1|	100.0	24.0	0.0	0.0	4.0	27.0	946498.0	946475.0	0.024	48.1	2318951205.0	CP107213	2858485.0	853	MAG: Faecalibacterium prausnitzii isolate KR001_HIC_0004 chromosome, complete genome
299667	GTATATTTCTATCCACGCCCTCCGCGA	1.0	3.26956	IBDMBD_PRJNA398089	GTATATTTCTATCCACGCCCTCCGCGA_164016	gi|2318951205|gb|CP107213.1|	100.0	24.0	0.0	0.0	4.0	27.0	946970.0	946947.0	0.024	48.1	2318951205.0	CP107213	2858485.0	853	MAG: Faecalibacterium prausnitzii isolate KR001_HIC_0004 chromosome, complete genome
299668	GTATATTTCTATCCACGCCCTCCGCGA	1.0	3.26956	IBDMBD_PRJNA398089	GTATATTTCTATCCACGCCCTCCGCGA_164016	gi|2318951205|gb|CP107213.1|	100.0	24.0	0.0	0.0	4.0	27.0	947175.0	947152.0	0.024	48.1	2318951205.0	CP107213	2858485.0	853	MAG: Faecalibacterium prausnitzii isolate KR001_HIC_0004 chromosome, complete genome
299669	GTATATTTCTATCCACGCCCTCCGCGA	1.0	3.26956	IBDMBD_PRJNA398089	GTATATTTCTATCCACGCCCTCCGCGA_164016	gi|2318951205|gb|CP107213.1|	100.0	24.0	0.0	0.0	4.0	27.0	947646.0	947623.0	0.024	48.1	2318951205.0	CP107213	2858485.0	853	MAG: Faecalibacterium prausnitzii isolate KR001_HIC_0004 chromosome, complete genome
299670	GTATATTTCTATCCACGCCCTCCGCGA	1.0	3.26956	IBDMBD_PRJNA398089	GTATATTTCTATCCACGCCCTCCGCGA_164016	gi|2318951205|gb|CP107213.1|	100.0	24.0	0.0	0.0	4.0	27.0	948323.0	948300.0	0.024	48.1	2318951205.0	CP107213	2858485.0	853	MAG: Faecalibacterium prausnitzii isolate KR001_HIC_0004 chromosome, complete genome
299671	GTATATTTCTATCCACGCCCTCCGCGA	1.0	3.26956	IBDMBD_PRJNA398089	GTATATTTCTATCCACGCCCTCCGCGA_164016	gi|2294886916|gb|OP076175.1|	100.0	25.0	0.0	0.0	3.0	27.0	166.0	142.0	0.006	50.1	2294886916.0	OP076175	49441.0	38018	MAG: Bacteriophage sp. isolate 4248_50243, complete genome
299672	GTATATTTCTATCCACGCCCTCCGCGA	1.0	3.26956	IBDMBD_PRJNA398089	GTATATTTCTATCCACGCCCTCCGCGA_164016	gi|2294886916|gb|OP076175.1|	100.0	24.0	0.0	0.0	4.0	27.0	29.0	6.0	0.024	48.1	2294886916.0	OP076175	49441.0	38018	MAG: Bacteriophage sp. isolate 4248_50243, complete genome
299673	GTATATTTCTATCCACGCCCTCCGCGA	1.0	3.26956	IBDMBD_PRJNA398089	GTATATTTCTATCCACGCCCTCCGCGA_164016	gi|2294886916|gb|OP076175.1|	100.0	24.0	0.0	0.0	4.0	27.0	97.0	74.0	0.024	48.1	2294886916.0	OP076175	49441.0	38018	MAG: Bacteriophage sp. isolate 4248_50243, complete genome
299674	GTATATTTCTATCCACGCCCTCCGCGA	1.0	3.26956	IBDMBD_PRJNA398089	GTATATTTCTATCCACGCCCTCCGCGA_164016	gi|2238266519|gb|CP094469.1|	100.0	25.0	0.0	0.0	3.0	27.0	1693197.0	1693173.0	0.006	50.1	2238266519.0	CP094469	2994777.0	2929492	Faecalibacterium sp. I3-3-33 chromosome, complete genome
299675	GTATATTTCTATCCACGCCCTCCGCGA	1.0	3.26956	IBDMBD_PRJNA398089	GTATATTTCTATCCACGCCCTCCGCGA_164016	gi|2238266519|gb|CP094469.1|	100.0	25.0	0.0	0.0	3.0	27.0	1693331.0	1693307.0	0.006	50.1	2238266519.0	CP094469	2994777.0	2929492	Faecalibacterium sp. I3-3-33 chromosome, complete genome
299676	GTATATTTCTATCCACGCCCTCCGCGA	1.0	3.26956	IBDMBD_PRJNA398089	GTATATTTCTATCCACGCCCTCCGCGA_164016	gi|2238266519|gb|CP094469.1|	100.0	25.0	0.0	0.0	3.0	27.0	1694144.0	1694120.0	0.006	50.1	2238266519.0	CP094469	2994777.0	2929492	Faecalibacterium sp. I3-3-33 chromosome, complete genome
299677	GTATATTTCTATCCACGCCCTCCGCGA	1.0	3.26956	IBDMBD_PRJNA398089	GTATATTTCTATCCACGCCCTCCGCGA_164016	gi|2238266519|gb|CP094469.1|	100.0	25.0	0.0	0.0	3.0	27.0	1694959.0	1694935.0	0.006	50.1	2238266519.0	CP094469	2994777.0	2929492	Faecalibacterium sp. I3-3-33 chromosome, complete genome
299678	GTATATTTCTATCCACGCCCTCCGCGA	1.0	3.26956	IBDMBD_PRJNA398089	GTATATTTCTATCCACGCCCTCCGCGA_164016	gi|2238266519|gb|CP094469.1|	100.0	25.0	0.0	0.0	3.0	27.0	1695506.0	1695482.0	0.006	50.1	2238266519.0	CP094469	2994777.0	2929492	Faecalibacterium sp. I3-3-33 chromosome, complete genome
299679	GTATATTTCTATCCACGCCCTCCGCGA	1.0	3.26956	IBDMBD_PRJNA398089	GTATATTTCTATCCACGCCCTCCGCGA_164016	gi|2238266519|gb|CP094469.1|	100.0	24.0	0.0	0.0	4.0	27.0	1692053.0	1692030.0	0.024	48.1	2238266519.0	CP094469	2994777.0	2929492	Faecalibacterium sp. I3-3-33 chromosome, complete genome
299680	GTATATTTCTATCCACGCCCTCCGCGA	1.0	3.26956	IBDMBD_PRJNA398089	GTATATTTCTATCCACGCCCTCCGCGA_164016	gi|2238266519|gb|CP094469.1|	100.0	24.0	0.0	0.0	4.0	27.0	1692257.0	1692234.0	0.024	48.1	2238266519.0	CP094469	2994777.0	2929492	Faecalibacterium sp. I3-3-33 chromosome, complete genome
299681	GTATATTTCTATCCACGCCCTCCGCGA	1.0	3.26956	IBDMBD_PRJNA398089	GTATATTTCTATCCACGCCCTCCGCGA_164016	gi|2238266519|gb|CP094469.1|	100.0	24.0	0.0	0.0	4.0	27.0	1692527.0	1692504.0	0.024	48.1	2238266519.0	CP094469	2994777.0	2929492	Faecalibacterium sp. I3-3-33 chromosome, complete genome
299682	GTATATTTCTATCCACGCCCTCCGCGA	1.0	3.26956	IBDMBD_PRJNA398089	GTATATTTCTATCCACGCCCTCCGCGA_164016	gi|2238266519|gb|CP094469.1|	100.0	24.0	0.0	0.0	4.0	27.0	1692594.0	1692571.0	0.024	48.1	2238266519.0	CP094469	2994777.0	2929492	Faecalibacterium sp. I3-3-33 chromosome, complete genome
299683	GTATATTTCTATCCACGCCCTCCGCGA	1.0	3.26956	IBDMBD_PRJNA398089	GTATATTTCTATCCACGCCCTCCGCGA_164016	gi|2238266519|gb|CP094469.1|	100.0	24.0	0.0	0.0	4.0	27.0	1692928.0	1692905.0	0.024	48.1	2238266519.0	CP094469	2994777.0	2929492	Faecalibacterium sp. I3-3-33 chromosome, complete genome
299684	GTATATTTCTATCCACGCCCTCCGCGA	1.0	3.26956	IBDMBD_PRJNA398089	GTATATTTCTATCCACGCCCTCCGCGA_164016	gi|2238266519|gb|CP094469.1|	100.0	24.0	0.0	0.0	4.0	27.0	1693128.0	1693105.0	0.024	48.1	2238266519.0	CP094469	2994777.0	2929492	Faecalibacterium sp. I3-3-33 chromosome, complete genome
299685	GTATATTTCTATCCACGCCCTCCGCGA	1.0	3.26956	IBDMBD_PRJNA398089	GTATATTTCTATCCACGCCCTCCGCGA_164016	gi|2238266519|gb|CP094469.1|	100.0	24.0	0.0	0.0	4.0	27.0	1693465.0	1693442.0	0.024	48.1	2238266519.0	CP094469	2994777.0	2929492	Faecalibacterium sp. I3-3-33 chromosome, complete genome
299686	GTATATTTCTATCCACGCCCTCCGCGA	1.0	3.26956	IBDMBD_PRJNA398089	GTATATTTCTATCCACGCCCTCCGCGA_164016	gi|2238266519|gb|CP094469.1|	100.0	24.0	0.0	0.0	4.0	27.0	1693666.0	1693643.0	0.024	48.1	2238266519.0	CP094469	2994777.0	2929492	Faecalibacterium sp. I3-3-33 chromosome, complete genome
299687	GTATATTTCTATCCACGCCCTCCGCGA	1.0	3.26956	IBDMBD_PRJNA398089	GTATATTTCTATCCACGCCCTCCGCGA_164016	gi|2238266519|gb|CP094469.1|	100.0	24.0	0.0	0.0	4.0	27.0	1693734.0	1693711.0	0.024	48.1	2238266519.0	CP094469	2994777.0	2929492	Faecalibacterium sp. I3-3-33 chromosome, complete genome
299688	GTATATTTCTATCCACGCCCTCCGCGA	1.0	3.26956	IBDMBD_PRJNA398089	GTATATTTCTATCCACGCCCTCCGCGA_164016	gi|2238266519|gb|CP094469.1|	100.0	24.0	0.0	0.0	4.0	27.0	1693937.0	1693914.0	0.024	48.1	2238266519.0	CP094469	2994777.0	2929492	Faecalibacterium sp. I3-3-33 chromosome, complete genome
299689	GTATATTTCTATCCACGCCCTCCGCGA	1.0	3.26956	IBDMBD_PRJNA398089	GTATATTTCTATCCACGCCCTCCGCGA_164016	gi|2238266519|gb|CP094469.1|	100.0	24.0	0.0	0.0	4.0	27.0	1694005.0	1693982.0	0.024	48.1	2238266519.0	CP094469	2994777.0	2929492	Faecalibacterium sp. I3-3-33 chromosome, complete genome
299690	GTATATTTCTATCCACGCCCTCCGCGA	1.0	3.26956	IBDMBD_PRJNA398089	GTATATTTCTATCCACGCCCTCCGCGA_164016	gi|2238266519|gb|CP094469.1|	100.0	24.0	0.0	0.0	4.0	27.0	1694280.0	1694257.0	0.024	48.1	2238266519.0	CP094469	2994777.0	2929492	Faecalibacterium sp. I3-3-33 chromosome, complete genome
299691	GTATATTTCTATCCACGCCCTCCGCGA	1.0	3.26956	IBDMBD_PRJNA398089	GTATATTTCTATCCACGCCCTCCGCGA_164016	gi|2238266519|gb|CP094469.1|	100.0	24.0	0.0	0.0	4.0	27.0	1694686.0	1694663.0	0.024	48.1	2238266519.0	CP094469	2994777.0	2929492	Faecalibacterium sp. I3-3-33 chromosome, complete genome
299692	GTATATTTCTATCCACGCCCTCCGCGA	1.0	3.26956	IBDMBD_PRJNA398089	GTATATTTCTATCCACGCCCTCCGCGA_164016	gi|2238266519|gb|CP094469.1|	100.0	24.0	0.0	0.0	4.0	27.0	1695164.0	1695141.0	0.024	48.1	2238266519.0	CP094469	2994777.0	2929492	Faecalibacterium sp. I3-3-33 chromosome, complete genome
299693	GTATATTTCTATCCACGCCCTCCGCGA	1.0	3.26956	IBDMBD_PRJNA398089	GTATATTTCTATCCACGCCCTCCGCGA_164016	gi|2238266519|gb|CP094469.1|	100.0	24.0	0.0	0.0	4.0	27.0	1695231.0	1695208.0	0.024	48.1	2238266519.0	CP094469	2994777.0	2929492	Faecalibacterium sp. I3-3-33 chromosome, complete genome
299694	GTATATTTCTATCCACGCCCTCCGCGA	1.0	3.26956	IBDMBD_PRJNA398089	GTATATTTCTATCCACGCCCTCCGCGA_164016	gi|2238266519|gb|CP094469.1|	100.0	24.0	0.0	0.0	4.0	27.0	1695299.0	1695276.0	0.024	48.1	2238266519.0	CP094469	2994777.0	2929492	Faecalibacterium sp. I3-3-33 chromosome, complete genome
299695	GTATATTTCTATCCACGCCCTCCGCGA	1.0	3.26956	IBDMBD_PRJNA398089	GTATATTTCTATCCACGCCCTCCGCGA_164016	gi|2238266519|gb|CP094469.1|	100.0	24.0	0.0	0.0	4.0	27.0	1695845.0	1695822.0	0.024	48.1	2238266519.0	CP094469	2994777.0	2929492	Faecalibacterium sp. I3-3-33 chromosome, complete genome
299696	GTATATTTCTATCCACGCCCTCCGCGA	1.0	3.26956	IBDMBD_PRJNA398089	GTATATTTCTATCCACGCCCTCCGCGA_164016	gi|2238266519|gb|CP094469.1|	100.0	24.0	0.0	0.0	4.0	27.0	1696050.0	1696027.0	0.024	48.1	2238266519.0	CP094469	2994777.0	2929492	Faecalibacterium sp. I3-3-33 chromosome, complete genome
299697	GTATATTTCTATCCACGCCCTCCGCGA	1.0	3.26956	IBDMBD_PRJNA398089	GTATATTTCTATCCACGCCCTCCGCGA_164016	gi|2238266519|gb|CP094469.1|	100.0	24.0	0.0	0.0	4.0	27.0	1696258.0	1696235.0	0.024	48.1	2238266519.0	CP094469	2994777.0	2929492	Faecalibacterium sp. I3-3-33 chromosome, complete genome
299698	GTATATTTCTATCCACGCCCTCCGCGA	1.0	3.26956	IBDMBD_PRJNA398089	GTATATTTCTATCCACGCCCTCCGCGA_164016	gi|2094528057|gb|CP065376.1|	100.0	25.0	0.0	0.0	3.0	27.0	2072831.0	2072807.0	0.006	50.1	2094528057.0	CP065376	3039229.0	853	Faecalibacterium prausnitzii strain Fp360 chromosome, complete genome
299699	GTATATTTCTATCCACGCCCTCCGCGA	1.0	3.26956	IBDMBD_PRJNA398089	GTATATTTCTATCCACGCCCTCCGCGA_164016	gi|2094528057|gb|CP065376.1|	100.0	25.0	0.0	0.0	3.0	27.0	2073170.0	2073146.0	0.006	50.1	2094528057.0	CP065376	3039229.0	853	Faecalibacterium prausnitzii strain Fp360 chromosome, complete genome
299700	GTATATTTCTATCCACGCCCTCCGCGA	1.0	3.26956	IBDMBD_PRJNA398089	GTATATTTCTATCCACGCCCTCCGCGA_164016	gi|2094528057|gb|CP065376.1|	100.0	25.0	0.0	0.0	3.0	27.0	2073575.0	2073551.0	0.006	50.1	2094528057.0	CP065376	3039229.0	853	Faecalibacterium prausnitzii strain Fp360 chromosome, complete genome
299701	GTATATTTCTATCCACGCCCTCCGCGA	1.0	3.26956	IBDMBD_PRJNA398089	GTATATTTCTATCCACGCCCTCCGCGA_164016	gi|2094528057|gb|CP065376.1|	100.0	25.0	0.0	0.0	3.0	27.0	2074253.0	2074229.0	0.006	50.1	2094528057.0	CP065376	3039229.0	853	Faecalibacterium prausnitzii strain Fp360 chromosome, complete genome
299702	GTATATTTCTATCCACGCCCTCCGCGA	1.0	3.26956	IBDMBD_PRJNA398089	GTATATTTCTATCCACGCCCTCCGCGA_164016	gi|2094528057|gb|CP065376.1|	100.0	25.0	0.0	0.0	3.0	27.0	2074522.0	2074498.0	0.006	50.1	2094528057.0	CP065376	3039229.0	853	Faecalibacterium prausnitzii strain Fp360 chromosome, complete genome
299703	GTATATTTCTATCCACGCCCTCCGCGA	1.0	3.26956	IBDMBD_PRJNA398089	GTATATTTCTATCCACGCCCTCCGCGA_164016	gi|2094528057|gb|CP065376.1|	100.0	24.0	0.0	0.0	4.0	27.0	2073035.0	2073012.0	0.024	48.1	2094528057.0	CP065376	3039229.0	853	Faecalibacterium prausnitzii strain Fp360 chromosome, complete genome
299704	GTATATTTCTATCCACGCCCTCCGCGA	1.0	3.26956	IBDMBD_PRJNA398089	GTATATTTCTATCCACGCCCTCCGCGA_164016	gi|2094528057|gb|CP065376.1|	100.0	24.0	0.0	0.0	4.0	27.0	2073236.0	2073213.0	0.024	48.1	2094528057.0	CP065376	3039229.0	853	Faecalibacterium prausnitzii strain Fp360 chromosome, complete genome
299705	GTATATTTCTATCCACGCCCTCCGCGA	1.0	3.26956	IBDMBD_PRJNA398089	GTATATTTCTATCCACGCCCTCCGCGA_164016	gi|2094528057|gb|CP065376.1|	100.0	24.0	0.0	0.0	4.0	27.0	2073506.0	2073483.0	0.024	48.1	2094528057.0	CP065376	3039229.0	853	Faecalibacterium prausnitzii strain Fp360 chromosome, complete genome
299706	GTATATTTCTATCCACGCCCTCCGCGA	1.0	3.26956	IBDMBD_PRJNA398089	GTATATTTCTATCCACGCCCTCCGCGA_164016	gi|2094528057|gb|CP065376.1|	100.0	24.0	0.0	0.0	4.0	27.0	2073640.0	2073617.0	0.024	48.1	2094528057.0	CP065376	3039229.0	853	Faecalibacterium prausnitzii strain Fp360 chromosome, complete genome
299707	GTATATTTCTATCCACGCCCTCCGCGA	1.0	3.26956	IBDMBD_PRJNA398089	GTATATTTCTATCCACGCCCTCCGCGA_164016	gi|2094528057|gb|CP065376.1|	100.0	24.0	0.0	0.0	4.0	27.0	2073777.0	2073754.0	0.024	48.1	2094528057.0	CP065376	3039229.0	853	Faecalibacterium prausnitzii strain Fp360 chromosome, complete genome
299708	GTATATTTCTATCCACGCCCTCCGCGA	1.0	3.26956	IBDMBD_PRJNA398089	GTATATTTCTATCCACGCCCTCCGCGA_164016	gi|2094528057|gb|CP065376.1|	100.0	24.0	0.0	0.0	4.0	27.0	2073912.0	2073889.0	0.024	48.1	2094528057.0	CP065376	3039229.0	853	Faecalibacterium prausnitzii strain Fp360 chromosome, complete genome
299709	GTATATTTCTATCCACGCCCTCCGCGA	1.0	3.26956	IBDMBD_PRJNA398089	GTATATTTCTATCCACGCCCTCCGCGA_164016	gi|2094528057|gb|CP065376.1|	100.0	24.0	0.0	0.0	4.0	27.0	2074386.0	2074363.0	0.024	48.1	2094528057.0	CP065376	3039229.0	853	Faecalibacterium prausnitzii strain Fp360 chromosome, complete genome
299710	GTATATTTCTATCCACGCCCTCCGCGA	1.0	3.26956	IBDMBD_PRJNA398089	GTATATTTCTATCCACGCCCTCCGCGA_164016	gi|2094528057|gb|CP065376.1|	100.0	24.0	0.0	0.0	4.0	27.0	2074791.0	2074768.0	0.024	48.1	2094528057.0	CP065376	3039229.0	853	Faecalibacterium prausnitzii strain Fp360 chromosome, complete genome
299711	GTATATTTCTATCCACGCCCTCCGCGA	1.0	3.26956	IBDMBD_PRJNA398089	GTATATTTCTATCCACGCCCTCCGCGA_164016	gi|2094528057|gb|CP065376.1|	100.0	24.0	0.0	0.0	4.0	27.0	2075195.0	2075172.0	0.024	48.1	2094528057.0	CP065376	3039229.0	853	Faecalibacterium prausnitzii strain Fp360 chromosome, complete genome
299712	GTATATTTCTATCCACGCCCTCCGCGA	1.0	3.26956	IBDMBD_PRJNA398089	GTATATTTCTATCCACGCCCTCCGCGA_164016	gi|2053015674|tpg|BK023775.1|	100.0	25.0	0.0	0.0	3.0	27.0	312.0	288.0	0.006	50.1	2053015674.0	BK023775	16131.0	2832643	MAG TPA_asm: Caudoviricetes sp. isolate ctgs313, partial genome
299713	GTATATTTCTATCCACGCCCTCCGCGA	1.0	3.26956	IBDMBD_PRJNA398089	GTATATTTCTATCCACGCCCTCCGCGA_164016	gi|2053015674|tpg|BK023775.1|	100.0	24.0	0.0	0.0	4.0	27.0	715.0	692.0	0.024	48.1	2053015674.0	BK023775	16131.0	2832643	MAG TPA_asm: Caudoviricetes sp. isolate ctgs313, partial genome
299714	GTATATTTCTATCCACGCCCTCCGCGA	1.0	3.26956	IBDMBD_PRJNA398089	GTATATTTCTATCCACGCCCTCCGCGA_164016	gi|2238260879|gb|CP094467.1|	100.0	24.0	0.0	0.0	4.0	27.0	1540167.0	1540190.0	0.024	48.1	2238260879.0	CP094467	3227950.0	2929494	Faecalibacterium sp. I4-1-79 chromosome, complete genome
299715	GTATATTTCTATCCACGCCCTCCGCGA	1.0	3.26956	IBDMBD_PRJNA398089	GTATATTTCTATCCACGCCCTCCGCGA_164016	gi|2238260879|gb|CP094467.1|	100.0	24.0	0.0	0.0	4.0	27.0	1540303.0	1540326.0	0.024	48.1	2238260879.0	CP094467	3227950.0	2929494	Faecalibacterium sp. I4-1-79 chromosome, complete genome
299716	GTATATTTCTATCCACGCCCTCCGCGA	1.0	3.26956	IBDMBD_PRJNA398089	GTATATTTCTATCCACGCCCTCCGCGA_164016	gi|2238260879|gb|CP094467.1|	100.0	24.0	0.0	0.0	4.0	27.0	1540508.0	1540531.0	0.024	48.1	2238260879.0	CP094467	3227950.0	2929494	Faecalibacterium sp. I4-1-79 chromosome, complete genome
299717	GTATATTTCTATCCACGCCCTCCGCGA	1.0	3.26956	IBDMBD_PRJNA398089	GTATATTTCTATCCACGCCCTCCGCGA_164016	gi|2238260879|gb|CP094467.1|	100.0	24.0	0.0	0.0	4.0	27.0	1540772.0	1540795.0	0.024	48.1	2238260879.0	CP094467	3227950.0	2929494	Faecalibacterium sp. I4-1-79 chromosome, complete genome
299718	GTATATTTCTATCCACGCCCTCCGCGA	1.0	3.26956	IBDMBD_PRJNA398089	GTATATTTCTATCCACGCCCTCCGCGA_164016	gi|2052175524|tpg|BK033113.1|	100.0	24.0	0.0	0.0	4.0	27.0	9252.0	9275.0	0.024	48.1	2052175524.0	BK033113	9821.0	38018	MAG TPA_asm: Bacteriophage sp. isolate ct2ms26, partial genome
299719	GTATATTTCTATCCACGCCCTCCGCGA	1.0	3.26956	IBDMBD_PRJNA398089	GTATATTTCTATCCACGCCCTCCGCGA_164016	gi|295100182|emb|FP929045.1|	100.0	24.0	0.0	0.0	4.0	27.0	2155493.0	2155470.0	0.024	48.1	295100182.0	FP929045	3321367.0	718252	Faecalibacterium prausnitzii L2/6 draft genome
299720	GTATATTTCTATCCACGCCCTCCGCGA	1.0	3.26956	IBDMBD_PRJNA398089	GTATATTTCTATCCACGCCCTCCGCGA_164016	gi|295100182|emb|FP929045.1|	100.0	24.0	0.0	0.0	4.0	27.0	2155628.0	2155605.0	0.024	48.1	295100182.0	FP929045	3321367.0	718252	Faecalibacterium prausnitzii L2/6 draft genome
299721	GTATATTTCTATCCACGCCCTCCGCGA	1.0	3.26956	IBDMBD_PRJNA398089	GTATATTTCTATCCACGCCCTCCGCGA_164016	gi|295100182|emb|FP929045.1|	100.0	24.0	0.0	0.0	4.0	27.0	2155696.0	2155673.0	0.024	48.1	295100182.0	FP929045	3321367.0	718252	Faecalibacterium prausnitzii L2/6 draft genome
299722	CAAATCAGCCGGCACATTAGCTTTGTT	0.996944	3.26954	IBDMBD_PRJNA398089	CAAATCAGCCGGCACATTAGCTTTGTT_27475
299723	GTGAGATAAATTTCGTATTTTGCGAGT	0.996422	3.26913	IBDMBD_PRJNA398089	GTGAGATAAATTTCGTATTTTGCGAGT_223646	gi|2189464612|gb|CP091724.1|	100.0	27.0	0.0	0.0	1.0	27.0	1502737.0	1502763.0	0.000383	54.0	2189464612.0	CP091724	2036782.0	1872531	MAG: Anaerotruncus sp. isolate nC33_bin.255.fa chromosome
299724	GTGAGATAAATTTCGTATTTTGCGAGT	0.996422	3.26913	IBDMBD_PRJNA398089	GTGAGATAAATTTCGTATTTTGCGAGT_223646	gi|2318936730|gb|CP107220.1|	100.0	27.0	0.0	0.0	1.0	27.0	1299065.0	1299039.0	0.000383	54.0	2318936730.0	CP107220	1986203.0	2485925	MAG: Oscillospiraceae bacterium isolate KR001_HAM_0053 chromosome, complete genome
299725	GTGAGATAAATTTCGTATTTTGCGAGT	0.996422	3.26913	IBDMBD_PRJNA398089	GTGAGATAAATTTCGTATTTTGCGAGT_223646	gi|2318936730|gb|CP107220.1|	100.0	24.0	0.0	0.0	3.0	26.0	1955822.0	1955799.0	0.024	48.1	2318936730.0	CP107220	1986203.0	2485925	MAG: Oscillospiraceae bacterium isolate KR001_HAM_0053 chromosome, complete genome
299726	GTGAGATAAATTTCGTATTTTGCGAGT	0.996422	3.26913	IBDMBD_PRJNA398089	GTGAGATAAATTTCGTATTTTGCGAGT_223646	gi|2052263330|tpg|BK019813.1|	100.0	27.0	0.0	0.0	1.0	27.0	11791.0	11765.0	0.000383	54.0	2052263330.0	BK019813	156286.0	2832643	MAG TPA_asm: Caudoviricetes sp. isolate ctKgu2, partial genome
299727	GTGAGATAAATTTCGTATTTTGCGAGT	0.996422	3.26913	IBDMBD_PRJNA398089	GTGAGATAAATTTCGTATTTTGCGAGT_223646	gi|2052263330|tpg|BK019813.1|	100.0	26.0	0.0	0.0	1.0	26.0	131537.0	131512.0	0.002	52.0	2052263330.0	BK019813	156286.0	2832643	MAG TPA_asm: Caudoviricetes sp. isolate ctKgu2, partial genome
299728	CCACGCTCTCCGTGAGGAGAGCGACGA	1.0	3.26908	IBDMBD_PRJNA398089	CCACGCTCTCCGTGAGGAGAGCGACGA_579622	gi|1539960149|emb|LR134349.1|	100.0	27.0	0.0	0.0	1.0	27.0	1832739.0	1832765.0	0.000383	54.0	1539960149.0	LR134349	2635828.0	1689	Bifidobacterium dentium strain NCTC11816 genome assembly, chromosome: 1
299729	CCACGCTCTCCGTGAGGAGAGCGACGA	1.0	3.26908	IBDMBD_PRJNA398089	CCACGCTCTCCGTGAGGAGAGCGACGA_579622	gi|1539960149|emb|LR134349.1|	100.0	27.0	0.0	0.0	1.0	27.0	1832805.0	1832831.0	0.000383	54.0	1539960149.0	LR134349	2635828.0	1689	Bifidobacterium dentium strain NCTC11816 genome assembly, chromosome: 1
299730	CCACGCTCTCCGTGAGGAGAGCGACGA	1.0	3.26908	IBDMBD_PRJNA398089	CCACGCTCTCCGTGAGGAGAGCGACGA_579622	gi|1539960149|emb|LR134349.1|	100.0	27.0	0.0	0.0	1.0	27.0	1834474.0	1834500.0	0.000383	54.0	1539960149.0	LR134349	2635828.0	1689	Bifidobacterium dentium strain NCTC11816 genome assembly, chromosome: 1
299731	CCACGCTCTCCGTGAGGAGAGCGACGA	1.0	3.26908	IBDMBD_PRJNA398089	CCACGCTCTCCGTGAGGAGAGCGACGA_579622	gi|1539960149|emb|LR134349.1|	100.0	26.0	0.0	0.0	1.0	26.0	1831872.0	1831897.0	0.002	52.0	1539960149.0	LR134349	2635828.0	1689	Bifidobacterium dentium strain NCTC11816 genome assembly, chromosome: 1
299732	CCACGCTCTCCGTGAGGAGAGCGACGA	1.0	3.26908	IBDMBD_PRJNA398089	CCACGCTCTCCGTGAGGAGAGCGACGA_579622	gi|1539960149|emb|LR134349.1|	100.0	26.0	0.0	0.0	1.0	26.0	1831938.0	1831963.0	0.002	52.0	1539960149.0	LR134349	2635828.0	1689	Bifidobacterium dentium strain NCTC11816 genome assembly, chromosome: 1
299733	CCACGCTCTCCGTGAGGAGAGCGACGA	1.0	3.26908	IBDMBD_PRJNA398089	CCACGCTCTCCGTGAGGAGAGCGACGA_579622	gi|1539960149|emb|LR134349.1|	100.0	26.0	0.0	0.0	1.0	26.0	1832071.0	1832096.0	0.002	52.0	1539960149.0	LR134349	2635828.0	1689	Bifidobacterium dentium strain NCTC11816 genome assembly, chromosome: 1
299734	CCACGCTCTCCGTGAGGAGAGCGACGA	1.0	3.26908	IBDMBD_PRJNA398089	CCACGCTCTCCGTGAGGAGAGCGACGA_579622	gi|1539960149|emb|LR134349.1|	100.0	26.0	0.0	0.0	1.0	26.0	1832137.0	1832162.0	0.002	52.0	1539960149.0	LR134349	2635828.0	1689	Bifidobacterium dentium strain NCTC11816 genome assembly, chromosome: 1
299735	CCACGCTCTCCGTGAGGAGAGCGACGA	1.0	3.26908	IBDMBD_PRJNA398089	CCACGCTCTCCGTGAGGAGAGCGACGA_579622	gi|1539960149|emb|LR134349.1|	100.0	26.0	0.0	0.0	1.0	26.0	1833004.0	1833029.0	0.002	52.0	1539960149.0	LR134349	2635828.0	1689	Bifidobacterium dentium strain NCTC11816 genome assembly, chromosome: 1
299736	CCACGCTCTCCGTGAGGAGAGCGACGA	1.0	3.26908	IBDMBD_PRJNA398089	CCACGCTCTCCGTGAGGAGAGCGACGA_579622	gi|1539960149|emb|LR134349.1|	100.0	26.0	0.0	0.0	1.0	26.0	1833071.0	1833096.0	0.002	52.0	1539960149.0	LR134349	2635828.0	1689	Bifidobacterium dentium strain NCTC11816 genome assembly, chromosome: 1
299737	CCACGCTCTCCGTGAGGAGAGCGACGA	1.0	3.26908	IBDMBD_PRJNA398089	CCACGCTCTCCGTGAGGAGAGCGACGA_579622	gi|1539960149|emb|LR134349.1|	100.0	26.0	0.0	0.0	1.0	26.0	1833205.0	1833230.0	0.002	52.0	1539960149.0	LR134349	2635828.0	1689	Bifidobacterium dentium strain NCTC11816 genome assembly, chromosome: 1
299738	CCACGCTCTCCGTGAGGAGAGCGACGA	1.0	3.26908	IBDMBD_PRJNA398089	CCACGCTCTCCGTGAGGAGAGCGACGA_579622	gi|1539960149|emb|LR134349.1|	100.0	26.0	0.0	0.0	1.0	26.0	1833339.0	1833364.0	0.002	52.0	1539960149.0	LR134349	2635828.0	1689	Bifidobacterium dentium strain NCTC11816 genome assembly, chromosome: 1
299739	CCACGCTCTCCGTGAGGAGAGCGACGA	1.0	3.26908	IBDMBD_PRJNA398089	CCACGCTCTCCGTGAGGAGAGCGACGA_579622	gi|1539960149|emb|LR134349.1|	100.0	26.0	0.0	0.0	1.0	26.0	1833472.0	1833497.0	0.002	52.0	1539960149.0	LR134349	2635828.0	1689	Bifidobacterium dentium strain NCTC11816 genome assembly, chromosome: 1
299740	CCACGCTCTCCGTGAGGAGAGCGACGA	1.0	3.26908	IBDMBD_PRJNA398089	CCACGCTCTCCGTGAGGAGAGCGACGA_579622	gi|1539960149|emb|LR134349.1|	100.0	26.0	0.0	0.0	1.0	26.0	1833541.0	1833566.0	0.002	52.0	1539960149.0	LR134349	2635828.0	1689	Bifidobacterium dentium strain NCTC11816 genome assembly, chromosome: 1
299741	CCACGCTCTCCGTGAGGAGAGCGACGA	1.0	3.26908	IBDMBD_PRJNA398089	CCACGCTCTCCGTGAGGAGAGCGACGA_579622	gi|1539960149|emb|LR134349.1|	100.0	26.0	0.0	0.0	1.0	26.0	1833607.0	1833632.0	0.002	52.0	1539960149.0	LR134349	2635828.0	1689	Bifidobacterium dentium strain NCTC11816 genome assembly, chromosome: 1
299742	CCACGCTCTCCGTGAGGAGAGCGACGA	1.0	3.26908	IBDMBD_PRJNA398089	CCACGCTCTCCGTGAGGAGAGCGACGA_579622	gi|1539960149|emb|LR134349.1|	100.0	26.0	0.0	0.0	1.0	26.0	1834275.0	1834300.0	0.002	52.0	1539960149.0	LR134349	2635828.0	1689	Bifidobacterium dentium strain NCTC11816 genome assembly, chromosome: 1
299743	CCACGCTCTCCGTGAGGAGAGCGACGA	1.0	3.26908	IBDMBD_PRJNA398089	CCACGCTCTCCGTGAGGAGAGCGACGA_579622	gi|1539960149|emb|LR134349.1|	100.0	26.0	0.0	0.0	1.0	26.0	1834540.0	1834565.0	0.002	52.0	1539960149.0	LR134349	2635828.0	1689	Bifidobacterium dentium strain NCTC11816 genome assembly, chromosome: 1
299744	CCACGCTCTCCGTGAGGAGAGCGACGA	1.0	3.26908	IBDMBD_PRJNA398089	CCACGCTCTCCGTGAGGAGAGCGACGA_579622	gi|1539960149|emb|LR134349.1|	100.0	26.0	0.0	0.0	1.0	26.0	1834674.0	1834699.0	0.002	52.0	1539960149.0	LR134349	2635828.0	1689	Bifidobacterium dentium strain NCTC11816 genome assembly, chromosome: 1
299745	CCACGCTCTCCGTGAGGAGAGCGACGA	1.0	3.26908	IBDMBD_PRJNA398089	CCACGCTCTCCGTGAGGAGAGCGACGA_579622	gi|1539960149|emb|LR134349.1|	100.0	26.0	0.0	0.0	1.0	26.0	1834942.0	1834967.0	0.002	52.0	1539960149.0	LR134349	2635828.0	1689	Bifidobacterium dentium strain NCTC11816 genome assembly, chromosome: 1
299746	CCACGCTCTCCGTGAGGAGAGCGACGA	1.0	3.26908	IBDMBD_PRJNA398089	CCACGCTCTCCGTGAGGAGAGCGACGA_579622	gi|1539960149|emb|LR134349.1|	100.0	26.0	0.0	0.0	1.0	26.0	1835076.0	1835101.0	0.002	52.0	1539960149.0	LR134349	2635828.0	1689	Bifidobacterium dentium strain NCTC11816 genome assembly, chromosome: 1
299747	CCACGCTCTCCGTGAGGAGAGCGACGA	1.0	3.26908	IBDMBD_PRJNA398089	CCACGCTCTCCGTGAGGAGAGCGACGA_579622	gi|1539960149|emb|LR134349.1|	100.0	26.0	0.0	0.0	1.0	26.0	1835880.0	1835905.0	0.002	52.0	1539960149.0	LR134349	2635828.0	1689	Bifidobacterium dentium strain NCTC11816 genome assembly, chromosome: 1
299748	CCACGCTCTCCGTGAGGAGAGCGACGA	1.0	3.26908	IBDMBD_PRJNA398089	CCACGCTCTCCGTGAGGAGAGCGACGA_579622	gi|1539960149|emb|LR134349.1|	100.0	26.0	0.0	0.0	1.0	26.0	1836013.0	1836038.0	0.002	52.0	1539960149.0	LR134349	2635828.0	1689	Bifidobacterium dentium strain NCTC11816 genome assembly, chromosome: 1
299749	CCACGCTCTCCGTGAGGAGAGCGACGA	1.0	3.26908	IBDMBD_PRJNA398089	CCACGCTCTCCGTGAGGAGAGCGACGA_579622	gi|1539960149|emb|LR134349.1|	100.0	26.0	0.0	0.0	1.0	26.0	1836145.0	1836170.0	0.002	52.0	1539960149.0	LR134349	2635828.0	1689	Bifidobacterium dentium strain NCTC11816 genome assembly, chromosome: 1
299750	CCACGCTCTCCGTGAGGAGAGCGACGA	1.0	3.26908	IBDMBD_PRJNA398089	CCACGCTCTCCGTGAGGAGAGCGACGA_579622	gi|1539960149|emb|LR134349.1|	100.0	26.0	0.0	0.0	1.0	26.0	1836213.0	1836238.0	0.002	52.0	1539960149.0	LR134349	2635828.0	1689	Bifidobacterium dentium strain NCTC11816 genome assembly, chromosome: 1
299751	CCACGCTCTCCGTGAGGAGAGCGACGA	1.0	3.26908	IBDMBD_PRJNA398089	CCACGCTCTCCGTGAGGAGAGCGACGA_579622	gi|1539960149|emb|LR134349.1|	100.0	25.0	0.0	0.0	1.0	25.0	1831467.0	1831491.0	0.006	50.1	1539960149.0	LR134349	2635828.0	1689	Bifidobacterium dentium strain NCTC11816 genome assembly, chromosome: 1
299752	CCACGCTCTCCGTGAGGAGAGCGACGA	1.0	3.26908	IBDMBD_PRJNA398089	CCACGCTCTCCGTGAGGAGAGCGACGA_579622	gi|1539960149|emb|LR134349.1|	100.0	25.0	0.0	0.0	1.0	25.0	1831535.0	1831559.0	0.006	50.1	1539960149.0	LR134349	2635828.0	1689	Bifidobacterium dentium strain NCTC11816 genome assembly, chromosome: 1
299753	CCACGCTCTCCGTGAGGAGAGCGACGA	1.0	3.26908	IBDMBD_PRJNA398089	CCACGCTCTCCGTGAGGAGAGCGACGA_579622	gi|1539960149|emb|LR134349.1|	100.0	25.0	0.0	0.0	1.0	25.0	1831668.0	1831692.0	0.006	50.1	1539960149.0	LR134349	2635828.0	1689	Bifidobacterium dentium strain NCTC11816 genome assembly, chromosome: 1
299754	CCACGCTCTCCGTGAGGAGAGCGACGA	1.0	3.26908	IBDMBD_PRJNA398089	CCACGCTCTCCGTGAGGAGAGCGACGA_579622	gi|1539960149|emb|LR134349.1|	100.0	25.0	0.0	0.0	1.0	25.0	1831736.0	1831760.0	0.006	50.1	1539960149.0	LR134349	2635828.0	1689	Bifidobacterium dentium strain NCTC11816 genome assembly, chromosome: 1
299755	CCACGCTCTCCGTGAGGAGAGCGACGA	1.0	3.26908	IBDMBD_PRJNA398089	CCACGCTCTCCGTGAGGAGAGCGACGA_579622	gi|1539960149|emb|LR134349.1|	100.0	25.0	0.0	0.0	1.0	25.0	1831804.0	1831828.0	0.006	50.1	1539960149.0	LR134349	2635828.0	1689	Bifidobacterium dentium strain NCTC11816 genome assembly, chromosome: 1
299756	CCACGCTCTCCGTGAGGAGAGCGACGA	1.0	3.26908	IBDMBD_PRJNA398089	CCACGCTCTCCGTGAGGAGAGCGACGA_579622	gi|1539960149|emb|LR134349.1|	100.0	25.0	0.0	0.0	1.0	25.0	1832004.0	1832028.0	0.006	50.1	1539960149.0	LR134349	2635828.0	1689	Bifidobacterium dentium strain NCTC11816 genome assembly, chromosome: 1
299757	CCACGCTCTCCGTGAGGAGAGCGACGA	1.0	3.26908	IBDMBD_PRJNA398089	CCACGCTCTCCGTGAGGAGAGCGACGA_579622	gi|1539960149|emb|LR134349.1|	100.0	25.0	0.0	0.0	1.0	25.0	1832203.0	1832227.0	0.006	50.1	1539960149.0	LR134349	2635828.0	1689	Bifidobacterium dentium strain NCTC11816 genome assembly, chromosome: 1
299758	CCACGCTCTCCGTGAGGAGAGCGACGA	1.0	3.26908	IBDMBD_PRJNA398089	CCACGCTCTCCGTGAGGAGAGCGACGA_579622	gi|1539960149|emb|LR134349.1|	100.0	25.0	0.0	0.0	1.0	25.0	1832269.0	1832293.0	0.006	50.1	1539960149.0	LR134349	2635828.0	1689	Bifidobacterium dentium strain NCTC11816 genome assembly, chromosome: 1
299759	CCACGCTCTCCGTGAGGAGAGCGACGA	1.0	3.26908	IBDMBD_PRJNA398089	CCACGCTCTCCGTGAGGAGAGCGACGA_579622	gi|1539960149|emb|LR134349.1|	100.0	25.0	0.0	0.0	1.0	25.0	1832335.0	1832359.0	0.006	50.1	1539960149.0	LR134349	2635828.0	1689	Bifidobacterium dentium strain NCTC11816 genome assembly, chromosome: 1
299760	CCACGCTCTCCGTGAGGAGAGCGACGA	1.0	3.26908	IBDMBD_PRJNA398089	CCACGCTCTCCGTGAGGAGAGCGACGA_579622	gi|1539960149|emb|LR134349.1|	100.0	25.0	0.0	0.0	1.0	25.0	1832401.0	1832425.0	0.006	50.1	1539960149.0	LR134349	2635828.0	1689	Bifidobacterium dentium strain NCTC11816 genome assembly, chromosome: 1
299761	CCACGCTCTCCGTGAGGAGAGCGACGA	1.0	3.26908	IBDMBD_PRJNA398089	CCACGCTCTCCGTGAGGAGAGCGACGA_579622	gi|1539960149|emb|LR134349.1|	100.0	25.0	0.0	0.0	1.0	25.0	1832468.0	1832492.0	0.006	50.1	1539960149.0	LR134349	2635828.0	1689	Bifidobacterium dentium strain NCTC11816 genome assembly, chromosome: 1
299762	CCACGCTCTCCGTGAGGAGAGCGACGA	1.0	3.26908	IBDMBD_PRJNA398089	CCACGCTCTCCGTGAGGAGAGCGACGA_579622	gi|1539960149|emb|LR134349.1|	100.0	25.0	0.0	0.0	1.0	25.0	1832535.0	1832559.0	0.006	50.1	1539960149.0	LR134349	2635828.0	1689	Bifidobacterium dentium strain NCTC11816 genome assembly, chromosome: 1
299763	CCACGCTCTCCGTGAGGAGAGCGACGA	1.0	3.26908	IBDMBD_PRJNA398089	CCACGCTCTCCGTGAGGAGAGCGACGA_579622	gi|1539960149|emb|LR134349.1|	100.0	25.0	0.0	0.0	1.0	25.0	1832603.0	1832627.0	0.006	50.1	1539960149.0	LR134349	2635828.0	1689	Bifidobacterium dentium strain NCTC11816 genome assembly, chromosome: 1
299764	CCACGCTCTCCGTGAGGAGAGCGACGA	1.0	3.26908	IBDMBD_PRJNA398089	CCACGCTCTCCGTGAGGAGAGCGACGA_579622	gi|1539960149|emb|LR134349.1|	100.0	25.0	0.0	0.0	1.0	25.0	1832671.0	1832695.0	0.006	50.1	1539960149.0	LR134349	2635828.0	1689	Bifidobacterium dentium strain NCTC11816 genome assembly, chromosome: 1
299765	CCACGCTCTCCGTGAGGAGAGCGACGA	1.0	3.26908	IBDMBD_PRJNA398089	CCACGCTCTCCGTGAGGAGAGCGACGA_579622	gi|1539960149|emb|LR134349.1|	100.0	25.0	0.0	0.0	1.0	25.0	1832871.0	1832895.0	0.006	50.1	1539960149.0	LR134349	2635828.0	1689	Bifidobacterium dentium strain NCTC11816 genome assembly, chromosome: 1
299766	CCACGCTCTCCGTGAGGAGAGCGACGA	1.0	3.26908	IBDMBD_PRJNA398089	CCACGCTCTCCGTGAGGAGAGCGACGA_579622	gi|1539960149|emb|LR134349.1|	100.0	25.0	0.0	0.0	1.0	25.0	1832938.0	1832962.0	0.006	50.1	1539960149.0	LR134349	2635828.0	1689	Bifidobacterium dentium strain NCTC11816 genome assembly, chromosome: 1
299767	CCACGCTCTCCGTGAGGAGAGCGACGA	1.0	3.26908	IBDMBD_PRJNA398089	CCACGCTCTCCGTGAGGAGAGCGACGA_579622	gi|1539960149|emb|LR134349.1|	100.0	25.0	0.0	0.0	1.0	25.0	1833138.0	1833162.0	0.006	50.1	1539960149.0	LR134349	2635828.0	1689	Bifidobacterium dentium strain NCTC11816 genome assembly, chromosome: 1
299768	CCACGCTCTCCGTGAGGAGAGCGACGA	1.0	3.26908	IBDMBD_PRJNA398089	CCACGCTCTCCGTGAGGAGAGCGACGA_579622	gi|1539960149|emb|LR134349.1|	100.0	25.0	0.0	0.0	1.0	25.0	1833272.0	1833296.0	0.006	50.1	1539960149.0	LR134349	2635828.0	1689	Bifidobacterium dentium strain NCTC11816 genome assembly, chromosome: 1
299769	CCACGCTCTCCGTGAGGAGAGCGACGA	1.0	3.26908	IBDMBD_PRJNA398089	CCACGCTCTCCGTGAGGAGAGCGACGA_579622	gi|1539960149|emb|LR134349.1|	100.0	25.0	0.0	0.0	1.0	25.0	1833405.0	1833429.0	0.006	50.1	1539960149.0	LR134349	2635828.0	1689	Bifidobacterium dentium strain NCTC11816 genome assembly, chromosome: 1
299770	CCACGCTCTCCGTGAGGAGAGCGACGA	1.0	3.26908	IBDMBD_PRJNA398089	CCACGCTCTCCGTGAGGAGAGCGACGA_579622	gi|1539960149|emb|LR134349.1|	100.0	25.0	0.0	0.0	1.0	25.0	1833673.0	1833697.0	0.006	50.1	1539960149.0	LR134349	2635828.0	1689	Bifidobacterium dentium strain NCTC11816 genome assembly, chromosome: 1
299771	CCACGCTCTCCGTGAGGAGAGCGACGA	1.0	3.26908	IBDMBD_PRJNA398089	CCACGCTCTCCGTGAGGAGAGCGACGA_579622	gi|1539960149|emb|LR134349.1|	100.0	25.0	0.0	0.0	1.0	25.0	1833740.0	1833764.0	0.006	50.1	1539960149.0	LR134349	2635828.0	1689	Bifidobacterium dentium strain NCTC11816 genome assembly, chromosome: 1
299772	CCACGCTCTCCGTGAGGAGAGCGACGA	1.0	3.26908	IBDMBD_PRJNA398089	CCACGCTCTCCGTGAGGAGAGCGACGA_579622	gi|1539960149|emb|LR134349.1|	100.0	25.0	0.0	0.0	1.0	25.0	1833807.0	1833831.0	0.006	50.1	1539960149.0	LR134349	2635828.0	1689	Bifidobacterium dentium strain NCTC11816 genome assembly, chromosome: 1
299773	CCACGCTCTCCGTGAGGAGAGCGACGA	1.0	3.26908	IBDMBD_PRJNA398089	CCACGCTCTCCGTGAGGAGAGCGACGA_579622	gi|1539960149|emb|LR134349.1|	100.0	25.0	0.0	0.0	1.0	25.0	1833873.0	1833897.0	0.006	50.1	1539960149.0	LR134349	2635828.0	1689	Bifidobacterium dentium strain NCTC11816 genome assembly, chromosome: 1
299774	CCACGCTCTCCGTGAGGAGAGCGACGA	1.0	3.26908	IBDMBD_PRJNA398089	CCACGCTCTCCGTGAGGAGAGCGACGA_579622	gi|1539960149|emb|LR134349.1|	100.0	25.0	0.0	0.0	1.0	25.0	1833941.0	1833965.0	0.006	50.1	1539960149.0	LR134349	2635828.0	1689	Bifidobacterium dentium strain NCTC11816 genome assembly, chromosome: 1
299775	CCACGCTCTCCGTGAGGAGAGCGACGA	1.0	3.26908	IBDMBD_PRJNA398089	CCACGCTCTCCGTGAGGAGAGCGACGA_579622	gi|1539960149|emb|LR134349.1|	100.0	25.0	0.0	0.0	1.0	25.0	1834008.0	1834032.0	0.006	50.1	1539960149.0	LR134349	2635828.0	1689	Bifidobacterium dentium strain NCTC11816 genome assembly, chromosome: 1
299776	CCACGCTCTCCGTGAGGAGAGCGACGA	1.0	3.26908	IBDMBD_PRJNA398089	CCACGCTCTCCGTGAGGAGAGCGACGA_579622	gi|1539960149|emb|LR134349.1|	100.0	25.0	0.0	0.0	1.0	25.0	1834074.0	1834098.0	0.006	50.1	1539960149.0	LR134349	2635828.0	1689	Bifidobacterium dentium strain NCTC11816 genome assembly, chromosome: 1
299777	CCACGCTCTCCGTGAGGAGAGCGACGA	1.0	3.26908	IBDMBD_PRJNA398089	CCACGCTCTCCGTGAGGAGAGCGACGA_579622	gi|1539960149|emb|LR134349.1|	100.0	25.0	0.0	0.0	1.0	25.0	1834141.0	1834165.0	0.006	50.1	1539960149.0	LR134349	2635828.0	1689	Bifidobacterium dentium strain NCTC11816 genome assembly, chromosome: 1
299778	CCACGCTCTCCGTGAGGAGAGCGACGA	1.0	3.26908	IBDMBD_PRJNA398089	CCACGCTCTCCGTGAGGAGAGCGACGA_579622	gi|1539960149|emb|LR134349.1|	100.0	25.0	0.0	0.0	1.0	25.0	1834208.0	1834232.0	0.006	50.1	1539960149.0	LR134349	2635828.0	1689	Bifidobacterium dentium strain NCTC11816 genome assembly, chromosome: 1
299779	CCACGCTCTCCGTGAGGAGAGCGACGA	1.0	3.26908	IBDMBD_PRJNA398089	CCACGCTCTCCGTGAGGAGAGCGACGA_579622	gi|1539960149|emb|LR134349.1|	100.0	25.0	0.0	0.0	1.0	25.0	1834341.0	1834365.0	0.006	50.1	1539960149.0	LR134349	2635828.0	1689	Bifidobacterium dentium strain NCTC11816 genome assembly, chromosome: 1
299780	CCACGCTCTCCGTGAGGAGAGCGACGA	1.0	3.26908	IBDMBD_PRJNA398089	CCACGCTCTCCGTGAGGAGAGCGACGA_579622	gi|1539960149|emb|LR134349.1|	100.0	25.0	0.0	0.0	1.0	25.0	1834408.0	1834432.0	0.006	50.1	1539960149.0	LR134349	2635828.0	1689	Bifidobacterium dentium strain NCTC11816 genome assembly, chromosome: 1
299781	CCACGCTCTCCGTGAGGAGAGCGACGA	1.0	3.26908	IBDMBD_PRJNA398089	CCACGCTCTCCGTGAGGAGAGCGACGA_579622	gi|1539960149|emb|LR134349.1|	100.0	25.0	0.0	0.0	1.0	25.0	1834608.0	1834632.0	0.006	50.1	1539960149.0	LR134349	2635828.0	1689	Bifidobacterium dentium strain NCTC11816 genome assembly, chromosome: 1
299782	CCACGCTCTCCGTGAGGAGAGCGACGA	1.0	3.26908	IBDMBD_PRJNA398089	CCACGCTCTCCGTGAGGAGAGCGACGA_579622	gi|1539960149|emb|LR134349.1|	100.0	25.0	0.0	0.0	1.0	25.0	1834740.0	1834764.0	0.006	50.1	1539960149.0	LR134349	2635828.0	1689	Bifidobacterium dentium strain NCTC11816 genome assembly, chromosome: 1
299783	CCACGCTCTCCGTGAGGAGAGCGACGA	1.0	3.26908	IBDMBD_PRJNA398089	CCACGCTCTCCGTGAGGAGAGCGACGA_579622	gi|1539960149|emb|LR134349.1|	100.0	25.0	0.0	0.0	1.0	25.0	1834808.0	1834832.0	0.006	50.1	1539960149.0	LR134349	2635828.0	1689	Bifidobacterium dentium strain NCTC11816 genome assembly, chromosome: 1
299784	CCACGCTCTCCGTGAGGAGAGCGACGA	1.0	3.26908	IBDMBD_PRJNA398089	CCACGCTCTCCGTGAGGAGAGCGACGA_579622	gi|1539960149|emb|LR134349.1|	100.0	25.0	0.0	0.0	1.0	25.0	1834875.0	1834899.0	0.006	50.1	1539960149.0	LR134349	2635828.0	1689	Bifidobacterium dentium strain NCTC11816 genome assembly, chromosome: 1
299785	CCACGCTCTCCGTGAGGAGAGCGACGA	1.0	3.26908	IBDMBD_PRJNA398089	CCACGCTCTCCGTGAGGAGAGCGACGA_579622	gi|1539960149|emb|LR134349.1|	100.0	25.0	0.0	0.0	1.0	25.0	1835009.0	1835033.0	0.006	50.1	1539960149.0	LR134349	2635828.0	1689	Bifidobacterium dentium strain NCTC11816 genome assembly, chromosome: 1
299786	CCACGCTCTCCGTGAGGAGAGCGACGA	1.0	3.26908	IBDMBD_PRJNA398089	CCACGCTCTCCGTGAGGAGAGCGACGA_579622	gi|1539960149|emb|LR134349.1|	100.0	25.0	0.0	0.0	1.0	25.0	1835211.0	1835235.0	0.006	50.1	1539960149.0	LR134349	2635828.0	1689	Bifidobacterium dentium strain NCTC11816 genome assembly, chromosome: 1
299787	CCACGCTCTCCGTGAGGAGAGCGACGA	1.0	3.26908	IBDMBD_PRJNA398089	CCACGCTCTCCGTGAGGAGAGCGACGA_579622	gi|1539960149|emb|LR134349.1|	100.0	25.0	0.0	0.0	1.0	25.0	1835278.0	1835302.0	0.006	50.1	1539960149.0	LR134349	2635828.0	1689	Bifidobacterium dentium strain NCTC11816 genome assembly, chromosome: 1
299788	CCACGCTCTCCGTGAGGAGAGCGACGA	1.0	3.26908	IBDMBD_PRJNA398089	CCACGCTCTCCGTGAGGAGAGCGACGA_579622	gi|1539960149|emb|LR134349.1|	100.0	25.0	0.0	0.0	1.0	25.0	1835345.0	1835369.0	0.006	50.1	1539960149.0	LR134349	2635828.0	1689	Bifidobacterium dentium strain NCTC11816 genome assembly, chromosome: 1
299789	CCACGCTCTCCGTGAGGAGAGCGACGA	1.0	3.26908	IBDMBD_PRJNA398089	CCACGCTCTCCGTGAGGAGAGCGACGA_579622	gi|1539960149|emb|LR134349.1|	100.0	25.0	0.0	0.0	1.0	25.0	1835410.0	1835434.0	0.006	50.1	1539960149.0	LR134349	2635828.0	1689	Bifidobacterium dentium strain NCTC11816 genome assembly, chromosome: 1
299790	CCACGCTCTCCGTGAGGAGAGCGACGA	1.0	3.26908	IBDMBD_PRJNA398089	CCACGCTCTCCGTGAGGAGAGCGACGA_579622	gi|1539960149|emb|LR134349.1|	100.0	25.0	0.0	0.0	1.0	25.0	1835477.0	1835501.0	0.006	50.1	1539960149.0	LR134349	2635828.0	1689	Bifidobacterium dentium strain NCTC11816 genome assembly, chromosome: 1
299791	CCACGCTCTCCGTGAGGAGAGCGACGA	1.0	3.26908	IBDMBD_PRJNA398089	CCACGCTCTCCGTGAGGAGAGCGACGA_579622	gi|1539960149|emb|LR134349.1|	100.0	25.0	0.0	0.0	1.0	25.0	1835544.0	1835568.0	0.006	50.1	1539960149.0	LR134349	2635828.0	1689	Bifidobacterium dentium strain NCTC11816 genome assembly, chromosome: 1
299792	CCACGCTCTCCGTGAGGAGAGCGACGA	1.0	3.26908	IBDMBD_PRJNA398089	CCACGCTCTCCGTGAGGAGAGCGACGA_579622	gi|1539960149|emb|LR134349.1|	100.0	25.0	0.0	0.0	1.0	25.0	1835611.0	1835635.0	0.006	50.1	1539960149.0	LR134349	2635828.0	1689	Bifidobacterium dentium strain NCTC11816 genome assembly, chromosome: 1
299793	CCACGCTCTCCGTGAGGAGAGCGACGA	1.0	3.26908	IBDMBD_PRJNA398089	CCACGCTCTCCGTGAGGAGAGCGACGA_579622	gi|1539960149|emb|LR134349.1|	100.0	25.0	0.0	0.0	1.0	25.0	1835678.0	1835702.0	0.006	50.1	1539960149.0	LR134349	2635828.0	1689	Bifidobacterium dentium strain NCTC11816 genome assembly, chromosome: 1
299794	CCACGCTCTCCGTGAGGAGAGCGACGA	1.0	3.26908	IBDMBD_PRJNA398089	CCACGCTCTCCGTGAGGAGAGCGACGA_579622	gi|1539960149|emb|LR134349.1|	100.0	25.0	0.0	0.0	1.0	25.0	1835745.0	1835769.0	0.006	50.1	1539960149.0	LR134349	2635828.0	1689	Bifidobacterium dentium strain NCTC11816 genome assembly, chromosome: 1
299795	CCACGCTCTCCGTGAGGAGAGCGACGA	1.0	3.26908	IBDMBD_PRJNA398089	CCACGCTCTCCGTGAGGAGAGCGACGA_579622	gi|1539960149|emb|LR134349.1|	100.0	25.0	0.0	0.0	1.0	25.0	1835813.0	1835837.0	0.006	50.1	1539960149.0	LR134349	2635828.0	1689	Bifidobacterium dentium strain NCTC11816 genome assembly, chromosome: 1
299796	CCACGCTCTCCGTGAGGAGAGCGACGA	1.0	3.26908	IBDMBD_PRJNA398089	CCACGCTCTCCGTGAGGAGAGCGACGA_579622	gi|1539960149|emb|LR134349.1|	100.0	25.0	0.0	0.0	1.0	25.0	1835946.0	1835970.0	0.006	50.1	1539960149.0	LR134349	2635828.0	1689	Bifidobacterium dentium strain NCTC11816 genome assembly, chromosome: 1
299797	CCACGCTCTCCGTGAGGAGAGCGACGA	1.0	3.26908	IBDMBD_PRJNA398089	CCACGCTCTCCGTGAGGAGAGCGACGA_579622	gi|1539960149|emb|LR134349.1|	100.0	25.0	0.0	0.0	1.0	25.0	1836079.0	1836103.0	0.006	50.1	1539960149.0	LR134349	2635828.0	1689	Bifidobacterium dentium strain NCTC11816 genome assembly, chromosome: 1
299798	CCACGCTCTCCGTGAGGAGAGCGACGA	1.0	3.26908	IBDMBD_PRJNA398089	CCACGCTCTCCGTGAGGAGAGCGACGA_579622	gi|1539960149|emb|LR134349.1|	100.0	25.0	0.0	0.0	1.0	25.0	1836280.0	1836304.0	0.006	50.1	1539960149.0	LR134349	2635828.0	1689	Bifidobacterium dentium strain NCTC11816 genome assembly, chromosome: 1
299799	CCACGCTCTCCGTGAGGAGAGCGACGA	1.0	3.26908	IBDMBD_PRJNA398089	CCACGCTCTCCGTGAGGAGAGCGACGA_579622	gi|1539960149|emb|LR134349.1|	100.0	25.0	0.0	0.0	1.0	25.0	1836346.0	1836370.0	0.006	50.1	1539960149.0	LR134349	2635828.0	1689	Bifidobacterium dentium strain NCTC11816 genome assembly, chromosome: 1
299800	CCACGCTCTCCGTGAGGAGAGCGACGA	1.0	3.26908	IBDMBD_PRJNA398089	CCACGCTCTCCGTGAGGAGAGCGACGA_579622	gi|1539960149|emb|LR134349.1|	100.0	25.0	0.0	0.0	1.0	25.0	1836413.0	1836437.0	0.006	50.1	1539960149.0	LR134349	2635828.0	1689	Bifidobacterium dentium strain NCTC11816 genome assembly, chromosome: 1
299801	CCACGCTCTCCGTGAGGAGAGCGACGA	1.0	3.26908	IBDMBD_PRJNA398089	CCACGCTCTCCGTGAGGAGAGCGACGA_579622	gi|1539960149|emb|LR134349.1|	100.0	25.0	0.0	0.0	1.0	25.0	1836479.0	1836503.0	0.006	50.1	1539960149.0	LR134349	2635828.0	1689	Bifidobacterium dentium strain NCTC11816 genome assembly, chromosome: 1
299802	CCACGCTCTCCGTGAGGAGAGCGACGA	1.0	3.26908	IBDMBD_PRJNA398089	CCACGCTCTCCGTGAGGAGAGCGACGA_579622	gi|1539960149|emb|LR134349.1|	100.0	25.0	0.0	0.0	1.0	25.0	1836545.0	1836569.0	0.006	50.1	1539960149.0	LR134349	2635828.0	1689	Bifidobacterium dentium strain NCTC11816 genome assembly, chromosome: 1
299803	CCACGCTCTCCGTGAGGAGAGCGACGA	1.0	3.26908	IBDMBD_PRJNA398089	CCACGCTCTCCGTGAGGAGAGCGACGA_579622	gi|1539960149|emb|LR134349.1|	100.0	25.0	0.0	0.0	1.0	25.0	1836611.0	1836635.0	0.006	50.1	1539960149.0	LR134349	2635828.0	1689	Bifidobacterium dentium strain NCTC11816 genome assembly, chromosome: 1
299804	CCACGCTCTCCGTGAGGAGAGCGACGA	1.0	3.26908	IBDMBD_PRJNA398089	CCACGCTCTCCGTGAGGAGAGCGACGA_579622	gi|1539960149|emb|LR134349.1|	100.0	25.0	0.0	0.0	1.0	25.0	1836679.0	1836703.0	0.006	50.1	1539960149.0	LR134349	2635828.0	1689	Bifidobacterium dentium strain NCTC11816 genome assembly, chromosome: 1
299805	CCACGCTCTCCGTGAGGAGAGCGACGA	1.0	3.26908	IBDMBD_PRJNA398089	CCACGCTCTCCGTGAGGAGAGCGACGA_579622	gi|1539960149|emb|LR134349.1|	100.0	25.0	0.0	0.0	1.0	25.0	1836745.0	1836769.0	0.006	50.1	1539960149.0	LR134349	2635828.0	1689	Bifidobacterium dentium strain NCTC11816 genome assembly, chromosome: 1
299806	CCACGCTCTCCGTGAGGAGAGCGACGA	1.0	3.26908	IBDMBD_PRJNA398089	CCACGCTCTCCGTGAGGAGAGCGACGA_579622	gi|757805207|dbj|AP012326.1|	100.0	27.0	0.0	0.0	1.0	27.0	1832740.0	1832766.0	0.000383	54.0	757805207.0	AP012326	2635669.0	1150423	Bifidobacterium dentium JCM 1195 = DSM 20436 DNA, complete genome
299807	CCACGCTCTCCGTGAGGAGAGCGACGA	1.0	3.26908	IBDMBD_PRJNA398089	CCACGCTCTCCGTGAGGAGAGCGACGA_579622	gi|757805207|dbj|AP012326.1|	100.0	27.0	0.0	0.0	1.0	27.0	1832806.0	1832832.0	0.000383	54.0	757805207.0	AP012326	2635669.0	1150423	Bifidobacterium dentium JCM 1195 = DSM 20436 DNA, complete genome
299808	CCACGCTCTCCGTGAGGAGAGCGACGA	1.0	3.26908	IBDMBD_PRJNA398089	CCACGCTCTCCGTGAGGAGAGCGACGA_579622	gi|757805207|dbj|AP012326.1|	100.0	27.0	0.0	0.0	1.0	27.0	1834475.0	1834501.0	0.000383	54.0	757805207.0	AP012326	2635669.0	1150423	Bifidobacterium dentium JCM 1195 = DSM 20436 DNA, complete genome
299809	CCACGCTCTCCGTGAGGAGAGCGACGA	1.0	3.26908	IBDMBD_PRJNA398089	CCACGCTCTCCGTGAGGAGAGCGACGA_579622	gi|757805207|dbj|AP012326.1|	100.0	26.0	0.0	0.0	1.0	26.0	1831873.0	1831898.0	0.002	52.0	757805207.0	AP012326	2635669.0	1150423	Bifidobacterium dentium JCM 1195 = DSM 20436 DNA, complete genome
299810	CCACGCTCTCCGTGAGGAGAGCGACGA	1.0	3.26908	IBDMBD_PRJNA398089	CCACGCTCTCCGTGAGGAGAGCGACGA_579622	gi|757805207|dbj|AP012326.1|	100.0	26.0	0.0	0.0	1.0	26.0	1831939.0	1831964.0	0.002	52.0	757805207.0	AP012326	2635669.0	1150423	Bifidobacterium dentium JCM 1195 = DSM 20436 DNA, complete genome
299811	CCACGCTCTCCGTGAGGAGAGCGACGA	1.0	3.26908	IBDMBD_PRJNA398089	CCACGCTCTCCGTGAGGAGAGCGACGA_579622	gi|757805207|dbj|AP012326.1|	100.0	26.0	0.0	0.0	1.0	26.0	1832072.0	1832097.0	0.002	52.0	757805207.0	AP012326	2635669.0	1150423	Bifidobacterium dentium JCM 1195 = DSM 20436 DNA, complete genome
299812	CCACGCTCTCCGTGAGGAGAGCGACGA	1.0	3.26908	IBDMBD_PRJNA398089	CCACGCTCTCCGTGAGGAGAGCGACGA_579622	gi|757805207|dbj|AP012326.1|	100.0	26.0	0.0	0.0	1.0	26.0	1832138.0	1832163.0	0.002	52.0	757805207.0	AP012326	2635669.0	1150423	Bifidobacterium dentium JCM 1195 = DSM 20436 DNA, complete genome
299813	CCACGCTCTCCGTGAGGAGAGCGACGA	1.0	3.26908	IBDMBD_PRJNA398089	CCACGCTCTCCGTGAGGAGAGCGACGA_579622	gi|757805207|dbj|AP012326.1|	100.0	26.0	0.0	0.0	1.0	26.0	1833005.0	1833030.0	0.002	52.0	757805207.0	AP012326	2635669.0	1150423	Bifidobacterium dentium JCM 1195 = DSM 20436 DNA, complete genome
299814	CCACGCTCTCCGTGAGGAGAGCGACGA	1.0	3.26908	IBDMBD_PRJNA398089	CCACGCTCTCCGTGAGGAGAGCGACGA_579622	gi|757805207|dbj|AP012326.1|	100.0	26.0	0.0	0.0	1.0	26.0	1833072.0	1833097.0	0.002	52.0	757805207.0	AP012326	2635669.0	1150423	Bifidobacterium dentium JCM 1195 = DSM 20436 DNA, complete genome
299815	CCACGCTCTCCGTGAGGAGAGCGACGA	1.0	3.26908	IBDMBD_PRJNA398089	CCACGCTCTCCGTGAGGAGAGCGACGA_579622	gi|757805207|dbj|AP012326.1|	100.0	26.0	0.0	0.0	1.0	26.0	1833206.0	1833231.0	0.002	52.0	757805207.0	AP012326	2635669.0	1150423	Bifidobacterium dentium JCM 1195 = DSM 20436 DNA, complete genome
299816	CCACGCTCTCCGTGAGGAGAGCGACGA	1.0	3.26908	IBDMBD_PRJNA398089	CCACGCTCTCCGTGAGGAGAGCGACGA_579622	gi|757805207|dbj|AP012326.1|	100.0	26.0	0.0	0.0	1.0	26.0	1833340.0	1833365.0	0.002	52.0	757805207.0	AP012326	2635669.0	1150423	Bifidobacterium dentium JCM 1195 = DSM 20436 DNA, complete genome
299817	CCACGCTCTCCGTGAGGAGAGCGACGA	1.0	3.26908	IBDMBD_PRJNA398089	CCACGCTCTCCGTGAGGAGAGCGACGA_579622	gi|757805207|dbj|AP012326.1|	100.0	26.0	0.0	0.0	1.0	26.0	1833473.0	1833498.0	0.002	52.0	757805207.0	AP012326	2635669.0	1150423	Bifidobacterium dentium JCM 1195 = DSM 20436 DNA, complete genome
299818	CCACGCTCTCCGTGAGGAGAGCGACGA	1.0	3.26908	IBDMBD_PRJNA398089	CCACGCTCTCCGTGAGGAGAGCGACGA_579622	gi|757805207|dbj|AP012326.1|	100.0	26.0	0.0	0.0	1.0	26.0	1833542.0	1833567.0	0.002	52.0	757805207.0	AP012326	2635669.0	1150423	Bifidobacterium dentium JCM 1195 = DSM 20436 DNA, complete genome
299819	CCACGCTCTCCGTGAGGAGAGCGACGA	1.0	3.26908	IBDMBD_PRJNA398089	CCACGCTCTCCGTGAGGAGAGCGACGA_579622	gi|757805207|dbj|AP012326.1|	100.0	26.0	0.0	0.0	1.0	26.0	1833608.0	1833633.0	0.002	52.0	757805207.0	AP012326	2635669.0	1150423	Bifidobacterium dentium JCM 1195 = DSM 20436 DNA, complete genome
299820	CCACGCTCTCCGTGAGGAGAGCGACGA	1.0	3.26908	IBDMBD_PRJNA398089	CCACGCTCTCCGTGAGGAGAGCGACGA_579622	gi|757805207|dbj|AP012326.1|	100.0	26.0	0.0	0.0	1.0	26.0	1834276.0	1834301.0	0.002	52.0	757805207.0	AP012326	2635669.0	1150423	Bifidobacterium dentium JCM 1195 = DSM 20436 DNA, complete genome
299821	CCACGCTCTCCGTGAGGAGAGCGACGA	1.0	3.26908	IBDMBD_PRJNA398089	CCACGCTCTCCGTGAGGAGAGCGACGA_579622	gi|757805207|dbj|AP012326.1|	100.0	26.0	0.0	0.0	1.0	26.0	1834541.0	1834566.0	0.002	52.0	757805207.0	AP012326	2635669.0	1150423	Bifidobacterium dentium JCM 1195 = DSM 20436 DNA, complete genome
299822	CCACGCTCTCCGTGAGGAGAGCGACGA	1.0	3.26908	IBDMBD_PRJNA398089	CCACGCTCTCCGTGAGGAGAGCGACGA_579622	gi|757805207|dbj|AP012326.1|	100.0	26.0	0.0	0.0	1.0	26.0	1834675.0	1834700.0	0.002	52.0	757805207.0	AP012326	2635669.0	1150423	Bifidobacterium dentium JCM 1195 = DSM 20436 DNA, complete genome
299823	CCACGCTCTCCGTGAGGAGAGCGACGA	1.0	3.26908	IBDMBD_PRJNA398089	CCACGCTCTCCGTGAGGAGAGCGACGA_579622	gi|757805207|dbj|AP012326.1|	100.0	26.0	0.0	0.0	1.0	26.0	1834943.0	1834968.0	0.002	52.0	757805207.0	AP012326	2635669.0	1150423	Bifidobacterium dentium JCM 1195 = DSM 20436 DNA, complete genome
299824	CCACGCTCTCCGTGAGGAGAGCGACGA	1.0	3.26908	IBDMBD_PRJNA398089	CCACGCTCTCCGTGAGGAGAGCGACGA_579622	gi|757805207|dbj|AP012326.1|	100.0	26.0	0.0	0.0	1.0	26.0	1835077.0	1835102.0	0.002	52.0	757805207.0	AP012326	2635669.0	1150423	Bifidobacterium dentium JCM 1195 = DSM 20436 DNA, complete genome
299825	CCACGCTCTCCGTGAGGAGAGCGACGA	1.0	3.26908	IBDMBD_PRJNA398089	CCACGCTCTCCGTGAGGAGAGCGACGA_579622	gi|757805207|dbj|AP012326.1|	100.0	26.0	0.0	0.0	1.0	26.0	1835881.0	1835906.0	0.002	52.0	757805207.0	AP012326	2635669.0	1150423	Bifidobacterium dentium JCM 1195 = DSM 20436 DNA, complete genome
299826	CCACGCTCTCCGTGAGGAGAGCGACGA	1.0	3.26908	IBDMBD_PRJNA398089	CCACGCTCTCCGTGAGGAGAGCGACGA_579622	gi|757805207|dbj|AP012326.1|	100.0	26.0	0.0	0.0	1.0	26.0	1836014.0	1836039.0	0.002	52.0	757805207.0	AP012326	2635669.0	1150423	Bifidobacterium dentium JCM 1195 = DSM 20436 DNA, complete genome
299827	CCACGCTCTCCGTGAGGAGAGCGACGA	1.0	3.26908	IBDMBD_PRJNA398089	CCACGCTCTCCGTGAGGAGAGCGACGA_579622	gi|757805207|dbj|AP012326.1|	100.0	26.0	0.0	0.0	1.0	26.0	1836146.0	1836171.0	0.002	52.0	757805207.0	AP012326	2635669.0	1150423	Bifidobacterium dentium JCM 1195 = DSM 20436 DNA, complete genome
299828	CCACGCTCTCCGTGAGGAGAGCGACGA	1.0	3.26908	IBDMBD_PRJNA398089	CCACGCTCTCCGTGAGGAGAGCGACGA_579622	gi|757805207|dbj|AP012326.1|	100.0	26.0	0.0	0.0	1.0	26.0	1836214.0	1836239.0	0.002	52.0	757805207.0	AP012326	2635669.0	1150423	Bifidobacterium dentium JCM 1195 = DSM 20436 DNA, complete genome
299829	CCACGCTCTCCGTGAGGAGAGCGACGA	1.0	3.26908	IBDMBD_PRJNA398089	CCACGCTCTCCGTGAGGAGAGCGACGA_579622	gi|757805207|dbj|AP012326.1|	100.0	25.0	0.0	0.0	1.0	25.0	1831468.0	1831492.0	0.006	50.1	757805207.0	AP012326	2635669.0	1150423	Bifidobacterium dentium JCM 1195 = DSM 20436 DNA, complete genome
299830	CCACGCTCTCCGTGAGGAGAGCGACGA	1.0	3.26908	IBDMBD_PRJNA398089	CCACGCTCTCCGTGAGGAGAGCGACGA_579622	gi|757805207|dbj|AP012326.1|	100.0	25.0	0.0	0.0	1.0	25.0	1831536.0	1831560.0	0.006	50.1	757805207.0	AP012326	2635669.0	1150423	Bifidobacterium dentium JCM 1195 = DSM 20436 DNA, complete genome
299831	CCACGCTCTCCGTGAGGAGAGCGACGA	1.0	3.26908	IBDMBD_PRJNA398089	CCACGCTCTCCGTGAGGAGAGCGACGA_579622	gi|757805207|dbj|AP012326.1|	100.0	25.0	0.0	0.0	1.0	25.0	1831669.0	1831693.0	0.006	50.1	757805207.0	AP012326	2635669.0	1150423	Bifidobacterium dentium JCM 1195 = DSM 20436 DNA, complete genome
299832	CCACGCTCTCCGTGAGGAGAGCGACGA	1.0	3.26908	IBDMBD_PRJNA398089	CCACGCTCTCCGTGAGGAGAGCGACGA_579622	gi|757805207|dbj|AP012326.1|	100.0	25.0	0.0	0.0	1.0	25.0	1831737.0	1831761.0	0.006	50.1	757805207.0	AP012326	2635669.0	1150423	Bifidobacterium dentium JCM 1195 = DSM 20436 DNA, complete genome
299833	CCACGCTCTCCGTGAGGAGAGCGACGA	1.0	3.26908	IBDMBD_PRJNA398089	CCACGCTCTCCGTGAGGAGAGCGACGA_579622	gi|757805207|dbj|AP012326.1|	100.0	25.0	0.0	0.0	1.0	25.0	1831805.0	1831829.0	0.006	50.1	757805207.0	AP012326	2635669.0	1150423	Bifidobacterium dentium JCM 1195 = DSM 20436 DNA, complete genome
299834	CCACGCTCTCCGTGAGGAGAGCGACGA	1.0	3.26908	IBDMBD_PRJNA398089	CCACGCTCTCCGTGAGGAGAGCGACGA_579622	gi|757805207|dbj|AP012326.1|	100.0	25.0	0.0	0.0	1.0	25.0	1832005.0	1832029.0	0.006	50.1	757805207.0	AP012326	2635669.0	1150423	Bifidobacterium dentium JCM 1195 = DSM 20436 DNA, complete genome
299835	CCACGCTCTCCGTGAGGAGAGCGACGA	1.0	3.26908	IBDMBD_PRJNA398089	CCACGCTCTCCGTGAGGAGAGCGACGA_579622	gi|757805207|dbj|AP012326.1|	100.0	25.0	0.0	0.0	1.0	25.0	1832204.0	1832228.0	0.006	50.1	757805207.0	AP012326	2635669.0	1150423	Bifidobacterium dentium JCM 1195 = DSM 20436 DNA, complete genome
299836	CCACGCTCTCCGTGAGGAGAGCGACGA	1.0	3.26908	IBDMBD_PRJNA398089	CCACGCTCTCCGTGAGGAGAGCGACGA_579622	gi|757805207|dbj|AP012326.1|	100.0	25.0	0.0	0.0	1.0	25.0	1832270.0	1832294.0	0.006	50.1	757805207.0	AP012326	2635669.0	1150423	Bifidobacterium dentium JCM 1195 = DSM 20436 DNA, complete genome
299837	CCACGCTCTCCGTGAGGAGAGCGACGA	1.0	3.26908	IBDMBD_PRJNA398089	CCACGCTCTCCGTGAGGAGAGCGACGA_579622	gi|757805207|dbj|AP012326.1|	100.0	25.0	0.0	0.0	1.0	25.0	1832336.0	1832360.0	0.006	50.1	757805207.0	AP012326	2635669.0	1150423	Bifidobacterium dentium JCM 1195 = DSM 20436 DNA, complete genome
299838	CCACGCTCTCCGTGAGGAGAGCGACGA	1.0	3.26908	IBDMBD_PRJNA398089	CCACGCTCTCCGTGAGGAGAGCGACGA_579622	gi|757805207|dbj|AP012326.1|	100.0	25.0	0.0	0.0	1.0	25.0	1832402.0	1832426.0	0.006	50.1	757805207.0	AP012326	2635669.0	1150423	Bifidobacterium dentium JCM 1195 = DSM 20436 DNA, complete genome
299839	CCACGCTCTCCGTGAGGAGAGCGACGA	1.0	3.26908	IBDMBD_PRJNA398089	CCACGCTCTCCGTGAGGAGAGCGACGA_579622	gi|757805207|dbj|AP012326.1|	100.0	25.0	0.0	0.0	1.0	25.0	1832469.0	1832493.0	0.006	50.1	757805207.0	AP012326	2635669.0	1150423	Bifidobacterium dentium JCM 1195 = DSM 20436 DNA, complete genome
299840	CCACGCTCTCCGTGAGGAGAGCGACGA	1.0	3.26908	IBDMBD_PRJNA398089	CCACGCTCTCCGTGAGGAGAGCGACGA_579622	gi|757805207|dbj|AP012326.1|	100.0	25.0	0.0	0.0	1.0	25.0	1832536.0	1832560.0	0.006	50.1	757805207.0	AP012326	2635669.0	1150423	Bifidobacterium dentium JCM 1195 = DSM 20436 DNA, complete genome
299841	CCACGCTCTCCGTGAGGAGAGCGACGA	1.0	3.26908	IBDMBD_PRJNA398089	CCACGCTCTCCGTGAGGAGAGCGACGA_579622	gi|757805207|dbj|AP012326.1|	100.0	25.0	0.0	0.0	1.0	25.0	1832604.0	1832628.0	0.006	50.1	757805207.0	AP012326	2635669.0	1150423	Bifidobacterium dentium JCM 1195 = DSM 20436 DNA, complete genome
299842	CCACGCTCTCCGTGAGGAGAGCGACGA	1.0	3.26908	IBDMBD_PRJNA398089	CCACGCTCTCCGTGAGGAGAGCGACGA_579622	gi|757805207|dbj|AP012326.1|	100.0	25.0	0.0	0.0	1.0	25.0	1832672.0	1832696.0	0.006	50.1	757805207.0	AP012326	2635669.0	1150423	Bifidobacterium dentium JCM 1195 = DSM 20436 DNA, complete genome
299843	CCACGCTCTCCGTGAGGAGAGCGACGA	1.0	3.26908	IBDMBD_PRJNA398089	CCACGCTCTCCGTGAGGAGAGCGACGA_579622	gi|757805207|dbj|AP012326.1|	100.0	25.0	0.0	0.0	1.0	25.0	1832872.0	1832896.0	0.006	50.1	757805207.0	AP012326	2635669.0	1150423	Bifidobacterium dentium JCM 1195 = DSM 20436 DNA, complete genome
299844	CCACGCTCTCCGTGAGGAGAGCGACGA	1.0	3.26908	IBDMBD_PRJNA398089	CCACGCTCTCCGTGAGGAGAGCGACGA_579622	gi|757805207|dbj|AP012326.1|	100.0	25.0	0.0	0.0	1.0	25.0	1832939.0	1832963.0	0.006	50.1	757805207.0	AP012326	2635669.0	1150423	Bifidobacterium dentium JCM 1195 = DSM 20436 DNA, complete genome
299845	CCACGCTCTCCGTGAGGAGAGCGACGA	1.0	3.26908	IBDMBD_PRJNA398089	CCACGCTCTCCGTGAGGAGAGCGACGA_579622	gi|757805207|dbj|AP012326.1|	100.0	25.0	0.0	0.0	1.0	25.0	1833139.0	1833163.0	0.006	50.1	757805207.0	AP012326	2635669.0	1150423	Bifidobacterium dentium JCM 1195 = DSM 20436 DNA, complete genome
299846	CCACGCTCTCCGTGAGGAGAGCGACGA	1.0	3.26908	IBDMBD_PRJNA398089	CCACGCTCTCCGTGAGGAGAGCGACGA_579622	gi|757805207|dbj|AP012326.1|	100.0	25.0	0.0	0.0	1.0	25.0	1833273.0	1833297.0	0.006	50.1	757805207.0	AP012326	2635669.0	1150423	Bifidobacterium dentium JCM 1195 = DSM 20436 DNA, complete genome
299847	CCACGCTCTCCGTGAGGAGAGCGACGA	1.0	3.26908	IBDMBD_PRJNA398089	CCACGCTCTCCGTGAGGAGAGCGACGA_579622	gi|757805207|dbj|AP012326.1|	100.0	25.0	0.0	0.0	1.0	25.0	1833406.0	1833430.0	0.006	50.1	757805207.0	AP012326	2635669.0	1150423	Bifidobacterium dentium JCM 1195 = DSM 20436 DNA, complete genome
299848	CCACGCTCTCCGTGAGGAGAGCGACGA	1.0	3.26908	IBDMBD_PRJNA398089	CCACGCTCTCCGTGAGGAGAGCGACGA_579622	gi|757805207|dbj|AP012326.1|	100.0	25.0	0.0	0.0	1.0	25.0	1833674.0	1833698.0	0.006	50.1	757805207.0	AP012326	2635669.0	1150423	Bifidobacterium dentium JCM 1195 = DSM 20436 DNA, complete genome
299849	CCACGCTCTCCGTGAGGAGAGCGACGA	1.0	3.26908	IBDMBD_PRJNA398089	CCACGCTCTCCGTGAGGAGAGCGACGA_579622	gi|757805207|dbj|AP012326.1|	100.0	25.0	0.0	0.0	1.0	25.0	1833741.0	1833765.0	0.006	50.1	757805207.0	AP012326	2635669.0	1150423	Bifidobacterium dentium JCM 1195 = DSM 20436 DNA, complete genome
299850	CCACGCTCTCCGTGAGGAGAGCGACGA	1.0	3.26908	IBDMBD_PRJNA398089	CCACGCTCTCCGTGAGGAGAGCGACGA_579622	gi|757805207|dbj|AP012326.1|	100.0	25.0	0.0	0.0	1.0	25.0	1833808.0	1833832.0	0.006	50.1	757805207.0	AP012326	2635669.0	1150423	Bifidobacterium dentium JCM 1195 = DSM 20436 DNA, complete genome
299851	CCACGCTCTCCGTGAGGAGAGCGACGA	1.0	3.26908	IBDMBD_PRJNA398089	CCACGCTCTCCGTGAGGAGAGCGACGA_579622	gi|757805207|dbj|AP012326.1|	100.0	25.0	0.0	0.0	1.0	25.0	1833874.0	1833898.0	0.006	50.1	757805207.0	AP012326	2635669.0	1150423	Bifidobacterium dentium JCM 1195 = DSM 20436 DNA, complete genome
299852	CCACGCTCTCCGTGAGGAGAGCGACGA	1.0	3.26908	IBDMBD_PRJNA398089	CCACGCTCTCCGTGAGGAGAGCGACGA_579622	gi|757805207|dbj|AP012326.1|	100.0	25.0	0.0	0.0	1.0	25.0	1833942.0	1833966.0	0.006	50.1	757805207.0	AP012326	2635669.0	1150423	Bifidobacterium dentium JCM 1195 = DSM 20436 DNA, complete genome
299853	CCACGCTCTCCGTGAGGAGAGCGACGA	1.0	3.26908	IBDMBD_PRJNA398089	CCACGCTCTCCGTGAGGAGAGCGACGA_579622	gi|757805207|dbj|AP012326.1|	100.0	25.0	0.0	0.0	1.0	25.0	1834009.0	1834033.0	0.006	50.1	757805207.0	AP012326	2635669.0	1150423	Bifidobacterium dentium JCM 1195 = DSM 20436 DNA, complete genome
299854	CCACGCTCTCCGTGAGGAGAGCGACGA	1.0	3.26908	IBDMBD_PRJNA398089	CCACGCTCTCCGTGAGGAGAGCGACGA_579622	gi|757805207|dbj|AP012326.1|	100.0	25.0	0.0	0.0	1.0	25.0	1834075.0	1834099.0	0.006	50.1	757805207.0	AP012326	2635669.0	1150423	Bifidobacterium dentium JCM 1195 = DSM 20436 DNA, complete genome
299855	CCACGCTCTCCGTGAGGAGAGCGACGA	1.0	3.26908	IBDMBD_PRJNA398089	CCACGCTCTCCGTGAGGAGAGCGACGA_579622	gi|757805207|dbj|AP012326.1|	100.0	25.0	0.0	0.0	1.0	25.0	1834142.0	1834166.0	0.006	50.1	757805207.0	AP012326	2635669.0	1150423	Bifidobacterium dentium JCM 1195 = DSM 20436 DNA, complete genome
299856	CCACGCTCTCCGTGAGGAGAGCGACGA	1.0	3.26908	IBDMBD_PRJNA398089	CCACGCTCTCCGTGAGGAGAGCGACGA_579622	gi|757805207|dbj|AP012326.1|	100.0	25.0	0.0	0.0	1.0	25.0	1834209.0	1834233.0	0.006	50.1	757805207.0	AP012326	2635669.0	1150423	Bifidobacterium dentium JCM 1195 = DSM 20436 DNA, complete genome
299857	CCACGCTCTCCGTGAGGAGAGCGACGA	1.0	3.26908	IBDMBD_PRJNA398089	CCACGCTCTCCGTGAGGAGAGCGACGA_579622	gi|757805207|dbj|AP012326.1|	100.0	25.0	0.0	0.0	1.0	25.0	1834342.0	1834366.0	0.006	50.1	757805207.0	AP012326	2635669.0	1150423	Bifidobacterium dentium JCM 1195 = DSM 20436 DNA, complete genome
299858	CCACGCTCTCCGTGAGGAGAGCGACGA	1.0	3.26908	IBDMBD_PRJNA398089	CCACGCTCTCCGTGAGGAGAGCGACGA_579622	gi|757805207|dbj|AP012326.1|	100.0	25.0	0.0	0.0	1.0	25.0	1834409.0	1834433.0	0.006	50.1	757805207.0	AP012326	2635669.0	1150423	Bifidobacterium dentium JCM 1195 = DSM 20436 DNA, complete genome
299859	CCACGCTCTCCGTGAGGAGAGCGACGA	1.0	3.26908	IBDMBD_PRJNA398089	CCACGCTCTCCGTGAGGAGAGCGACGA_579622	gi|757805207|dbj|AP012326.1|	100.0	25.0	0.0	0.0	1.0	25.0	1834609.0	1834633.0	0.006	50.1	757805207.0	AP012326	2635669.0	1150423	Bifidobacterium dentium JCM 1195 = DSM 20436 DNA, complete genome
299860	CCACGCTCTCCGTGAGGAGAGCGACGA	1.0	3.26908	IBDMBD_PRJNA398089	CCACGCTCTCCGTGAGGAGAGCGACGA_579622	gi|757805207|dbj|AP012326.1|	100.0	25.0	0.0	0.0	1.0	25.0	1834741.0	1834765.0	0.006	50.1	757805207.0	AP012326	2635669.0	1150423	Bifidobacterium dentium JCM 1195 = DSM 20436 DNA, complete genome
299861	CCACGCTCTCCGTGAGGAGAGCGACGA	1.0	3.26908	IBDMBD_PRJNA398089	CCACGCTCTCCGTGAGGAGAGCGACGA_579622	gi|757805207|dbj|AP012326.1|	100.0	25.0	0.0	0.0	1.0	25.0	1834809.0	1834833.0	0.006	50.1	757805207.0	AP012326	2635669.0	1150423	Bifidobacterium dentium JCM 1195 = DSM 20436 DNA, complete genome
299862	CCACGCTCTCCGTGAGGAGAGCGACGA	1.0	3.26908	IBDMBD_PRJNA398089	CCACGCTCTCCGTGAGGAGAGCGACGA_579622	gi|757805207|dbj|AP012326.1|	100.0	25.0	0.0	0.0	1.0	25.0	1834876.0	1834900.0	0.006	50.1	757805207.0	AP012326	2635669.0	1150423	Bifidobacterium dentium JCM 1195 = DSM 20436 DNA, complete genome
299863	CCACGCTCTCCGTGAGGAGAGCGACGA	1.0	3.26908	IBDMBD_PRJNA398089	CCACGCTCTCCGTGAGGAGAGCGACGA_579622	gi|757805207|dbj|AP012326.1|	100.0	25.0	0.0	0.0	1.0	25.0	1835010.0	1835034.0	0.006	50.1	757805207.0	AP012326	2635669.0	1150423	Bifidobacterium dentium JCM 1195 = DSM 20436 DNA, complete genome
299864	CCACGCTCTCCGTGAGGAGAGCGACGA	1.0	3.26908	IBDMBD_PRJNA398089	CCACGCTCTCCGTGAGGAGAGCGACGA_579622	gi|757805207|dbj|AP012326.1|	100.0	25.0	0.0	0.0	1.0	25.0	1835212.0	1835236.0	0.006	50.1	757805207.0	AP012326	2635669.0	1150423	Bifidobacterium dentium JCM 1195 = DSM 20436 DNA, complete genome
299865	CCACGCTCTCCGTGAGGAGAGCGACGA	1.0	3.26908	IBDMBD_PRJNA398089	CCACGCTCTCCGTGAGGAGAGCGACGA_579622	gi|757805207|dbj|AP012326.1|	100.0	25.0	0.0	0.0	1.0	25.0	1835279.0	1835303.0	0.006	50.1	757805207.0	AP012326	2635669.0	1150423	Bifidobacterium dentium JCM 1195 = DSM 20436 DNA, complete genome
299866	CCACGCTCTCCGTGAGGAGAGCGACGA	1.0	3.26908	IBDMBD_PRJNA398089	CCACGCTCTCCGTGAGGAGAGCGACGA_579622	gi|757805207|dbj|AP012326.1|	100.0	25.0	0.0	0.0	1.0	25.0	1835346.0	1835370.0	0.006	50.1	757805207.0	AP012326	2635669.0	1150423	Bifidobacterium dentium JCM 1195 = DSM 20436 DNA, complete genome
299867	CCACGCTCTCCGTGAGGAGAGCGACGA	1.0	3.26908	IBDMBD_PRJNA398089	CCACGCTCTCCGTGAGGAGAGCGACGA_579622	gi|757805207|dbj|AP012326.1|	100.0	25.0	0.0	0.0	1.0	25.0	1835411.0	1835435.0	0.006	50.1	757805207.0	AP012326	2635669.0	1150423	Bifidobacterium dentium JCM 1195 = DSM 20436 DNA, complete genome
299868	CCACGCTCTCCGTGAGGAGAGCGACGA	1.0	3.26908	IBDMBD_PRJNA398089	CCACGCTCTCCGTGAGGAGAGCGACGA_579622	gi|757805207|dbj|AP012326.1|	100.0	25.0	0.0	0.0	1.0	25.0	1835478.0	1835502.0	0.006	50.1	757805207.0	AP012326	2635669.0	1150423	Bifidobacterium dentium JCM 1195 = DSM 20436 DNA, complete genome
299869	CCACGCTCTCCGTGAGGAGAGCGACGA	1.0	3.26908	IBDMBD_PRJNA398089	CCACGCTCTCCGTGAGGAGAGCGACGA_579622	gi|757805207|dbj|AP012326.1|	100.0	25.0	0.0	0.0	1.0	25.0	1835545.0	1835569.0	0.006	50.1	757805207.0	AP012326	2635669.0	1150423	Bifidobacterium dentium JCM 1195 = DSM 20436 DNA, complete genome
299870	CCACGCTCTCCGTGAGGAGAGCGACGA	1.0	3.26908	IBDMBD_PRJNA398089	CCACGCTCTCCGTGAGGAGAGCGACGA_579622	gi|757805207|dbj|AP012326.1|	100.0	25.0	0.0	0.0	1.0	25.0	1835612.0	1835636.0	0.006	50.1	757805207.0	AP012326	2635669.0	1150423	Bifidobacterium dentium JCM 1195 = DSM 20436 DNA, complete genome
299871	CCACGCTCTCCGTGAGGAGAGCGACGA	1.0	3.26908	IBDMBD_PRJNA398089	CCACGCTCTCCGTGAGGAGAGCGACGA_579622	gi|757805207|dbj|AP012326.1|	100.0	25.0	0.0	0.0	1.0	25.0	1835679.0	1835703.0	0.006	50.1	757805207.0	AP012326	2635669.0	1150423	Bifidobacterium dentium JCM 1195 = DSM 20436 DNA, complete genome
299872	CCACGCTCTCCGTGAGGAGAGCGACGA	1.0	3.26908	IBDMBD_PRJNA398089	CCACGCTCTCCGTGAGGAGAGCGACGA_579622	gi|757805207|dbj|AP012326.1|	100.0	25.0	0.0	0.0	1.0	25.0	1835746.0	1835770.0	0.006	50.1	757805207.0	AP012326	2635669.0	1150423	Bifidobacterium dentium JCM 1195 = DSM 20436 DNA, complete genome
299873	CCACGCTCTCCGTGAGGAGAGCGACGA	1.0	3.26908	IBDMBD_PRJNA398089	CCACGCTCTCCGTGAGGAGAGCGACGA_579622	gi|757805207|dbj|AP012326.1|	100.0	25.0	0.0	0.0	1.0	25.0	1835814.0	1835838.0	0.006	50.1	757805207.0	AP012326	2635669.0	1150423	Bifidobacterium dentium JCM 1195 = DSM 20436 DNA, complete genome
299874	CCACGCTCTCCGTGAGGAGAGCGACGA	1.0	3.26908	IBDMBD_PRJNA398089	CCACGCTCTCCGTGAGGAGAGCGACGA_579622	gi|757805207|dbj|AP012326.1|	100.0	25.0	0.0	0.0	1.0	25.0	1835947.0	1835971.0	0.006	50.1	757805207.0	AP012326	2635669.0	1150423	Bifidobacterium dentium JCM 1195 = DSM 20436 DNA, complete genome
299875	CCACGCTCTCCGTGAGGAGAGCGACGA	1.0	3.26908	IBDMBD_PRJNA398089	CCACGCTCTCCGTGAGGAGAGCGACGA_579622	gi|757805207|dbj|AP012326.1|	100.0	25.0	0.0	0.0	1.0	25.0	1836080.0	1836104.0	0.006	50.1	757805207.0	AP012326	2635669.0	1150423	Bifidobacterium dentium JCM 1195 = DSM 20436 DNA, complete genome
299876	CCACGCTCTCCGTGAGGAGAGCGACGA	1.0	3.26908	IBDMBD_PRJNA398089	CCACGCTCTCCGTGAGGAGAGCGACGA_579622	gi|757805207|dbj|AP012326.1|	100.0	25.0	0.0	0.0	1.0	25.0	1836281.0	1836305.0	0.006	50.1	757805207.0	AP012326	2635669.0	1150423	Bifidobacterium dentium JCM 1195 = DSM 20436 DNA, complete genome
299877	CCACGCTCTCCGTGAGGAGAGCGACGA	1.0	3.26908	IBDMBD_PRJNA398089	CCACGCTCTCCGTGAGGAGAGCGACGA_579622	gi|757805207|dbj|AP012326.1|	100.0	25.0	0.0	0.0	1.0	25.0	1836347.0	1836371.0	0.006	50.1	757805207.0	AP012326	2635669.0	1150423	Bifidobacterium dentium JCM 1195 = DSM 20436 DNA, complete genome
299878	CCACGCTCTCCGTGAGGAGAGCGACGA	1.0	3.26908	IBDMBD_PRJNA398089	CCACGCTCTCCGTGAGGAGAGCGACGA_579622	gi|757805207|dbj|AP012326.1|	100.0	25.0	0.0	0.0	1.0	25.0	1836414.0	1836438.0	0.006	50.1	757805207.0	AP012326	2635669.0	1150423	Bifidobacterium dentium JCM 1195 = DSM 20436 DNA, complete genome
299879	CCACGCTCTCCGTGAGGAGAGCGACGA	1.0	3.26908	IBDMBD_PRJNA398089	CCACGCTCTCCGTGAGGAGAGCGACGA_579622	gi|757805207|dbj|AP012326.1|	100.0	25.0	0.0	0.0	1.0	25.0	1836480.0	1836504.0	0.006	50.1	757805207.0	AP012326	2635669.0	1150423	Bifidobacterium dentium JCM 1195 = DSM 20436 DNA, complete genome
299880	CCACGCTCTCCGTGAGGAGAGCGACGA	1.0	3.26908	IBDMBD_PRJNA398089	CCACGCTCTCCGTGAGGAGAGCGACGA_579622	gi|757805207|dbj|AP012326.1|	100.0	25.0	0.0	0.0	1.0	25.0	1836546.0	1836570.0	0.006	50.1	757805207.0	AP012326	2635669.0	1150423	Bifidobacterium dentium JCM 1195 = DSM 20436 DNA, complete genome
299881	CCACGCTCTCCGTGAGGAGAGCGACGA	1.0	3.26908	IBDMBD_PRJNA398089	CCACGCTCTCCGTGAGGAGAGCGACGA_579622	gi|757805207|dbj|AP012326.1|	100.0	25.0	0.0	0.0	1.0	25.0	1836612.0	1836636.0	0.006	50.1	757805207.0	AP012326	2635669.0	1150423	Bifidobacterium dentium JCM 1195 = DSM 20436 DNA, complete genome
299882	CCACGCTCTCCGTGAGGAGAGCGACGA	1.0	3.26908	IBDMBD_PRJNA398089	CCACGCTCTCCGTGAGGAGAGCGACGA_579622	gi|757805207|dbj|AP012326.1|	100.0	25.0	0.0	0.0	1.0	25.0	1836680.0	1836704.0	0.006	50.1	757805207.0	AP012326	2635669.0	1150423	Bifidobacterium dentium JCM 1195 = DSM 20436 DNA, complete genome
299883	CCACGCTCTCCGTGAGGAGAGCGACGA	1.0	3.26908	IBDMBD_PRJNA398089	CCACGCTCTCCGTGAGGAGAGCGACGA_579622	gi|757805207|dbj|AP012326.1|	100.0	25.0	0.0	0.0	1.0	25.0	1836746.0	1836770.0	0.006	50.1	757805207.0	AP012326	2635669.0	1150423	Bifidobacterium dentium JCM 1195 = DSM 20436 DNA, complete genome
299884	CCACGCTCTCCGTGAGGAGAGCGACGA	1.0	3.26908	IBDMBD_PRJNA398089	CCACGCTCTCCGTGAGGAGAGCGACGA_579622	gi|730564789|gb|CP007456.1|	100.0	27.0	0.0	0.0	1.0	27.0	1715050.0	1715076.0	0.000383	54.0	730564789.0	CP007456	2370978.0	1447716	Bifidobacterium kashiwanohense PV20-2, complete genome
299885	CCACGCTCTCCGTGAGGAGAGCGACGA	1.0	3.26908	IBDMBD_PRJNA398089	CCACGCTCTCCGTGAGGAGAGCGACGA_579622	gi|730564789|gb|CP007456.1|	100.0	26.0	0.0	0.0	1.0	26.0	1714912.0	1714937.0	0.002	52.0	730564789.0	CP007456	2370978.0	1447716	Bifidobacterium kashiwanohense PV20-2, complete genome
299886	CCACGCTCTCCGTGAGGAGAGCGACGA	1.0	3.26908	IBDMBD_PRJNA398089	CCACGCTCTCCGTGAGGAGAGCGACGA_579622	gi|730564789|gb|CP007456.1|	100.0	26.0	0.0	0.0	1.0	26.0	1715187.0	1715212.0	0.002	52.0	730564789.0	CP007456	2370978.0	1447716	Bifidobacterium kashiwanohense PV20-2, complete genome
299887	CCACGCTCTCCGTGAGGAGAGCGACGA	1.0	3.26908	IBDMBD_PRJNA398089	CCACGCTCTCCGTGAGGAGAGCGACGA_579622	gi|730564789|gb|CP007456.1|	100.0	26.0	0.0	0.0	1.0	26.0	1715860.0	1715885.0	0.002	52.0	730564789.0	CP007456	2370978.0	1447716	Bifidobacterium kashiwanohense PV20-2, complete genome
299888	CCACGCTCTCCGTGAGGAGAGCGACGA	1.0	3.26908	IBDMBD_PRJNA398089	CCACGCTCTCCGTGAGGAGAGCGACGA_579622	gi|730564789|gb|CP007456.1|	100.0	26.0	0.0	0.0	1.0	26.0	1715929.0	1715954.0	0.002	52.0	730564789.0	CP007456	2370978.0	1447716	Bifidobacterium kashiwanohense PV20-2, complete genome
299889	CCACGCTCTCCGTGAGGAGAGCGACGA	1.0	3.26908	IBDMBD_PRJNA398089	CCACGCTCTCCGTGAGGAGAGCGACGA_579622	gi|730564789|gb|CP007456.1|	100.0	26.0	0.0	0.0	1.0	26.0	1716197.0	1716222.0	0.002	52.0	730564789.0	CP007456	2370978.0	1447716	Bifidobacterium kashiwanohense PV20-2, complete genome
299890	CCACGCTCTCCGTGAGGAGAGCGACGA	1.0	3.26908	IBDMBD_PRJNA398089	CCACGCTCTCCGTGAGGAGAGCGACGA_579622	gi|730564789|gb|CP007456.1|	100.0	26.0	0.0	0.0	1.0	26.0	1716265.0	1716290.0	0.002	52.0	730564789.0	CP007456	2370978.0	1447716	Bifidobacterium kashiwanohense PV20-2, complete genome
299891	CCACGCTCTCCGTGAGGAGAGCGACGA	1.0	3.26908	IBDMBD_PRJNA398089	CCACGCTCTCCGTGAGGAGAGCGACGA_579622	gi|730564789|gb|CP007456.1|	100.0	26.0	0.0	0.0	1.0	26.0	1716800.0	1716825.0	0.002	52.0	730564789.0	CP007456	2370978.0	1447716	Bifidobacterium kashiwanohense PV20-2, complete genome
299892	CCACGCTCTCCGTGAGGAGAGCGACGA	1.0	3.26908	IBDMBD_PRJNA398089	CCACGCTCTCCGTGAGGAGAGCGACGA_579622	gi|730564789|gb|CP007456.1|	100.0	26.0	0.0	0.0	1.0	26.0	1716999.0	1717024.0	0.002	52.0	730564789.0	CP007456	2370978.0	1447716	Bifidobacterium kashiwanohense PV20-2, complete genome
299893	CCACGCTCTCCGTGAGGAGAGCGACGA	1.0	3.26908	IBDMBD_PRJNA398089	CCACGCTCTCCGTGAGGAGAGCGACGA_579622	gi|730564789|gb|CP007456.1|	100.0	25.0	0.0	0.0	1.0	25.0	1714446.0	1714470.0	0.006	50.1	730564789.0	CP007456	2370978.0	1447716	Bifidobacterium kashiwanohense PV20-2, complete genome
299894	CCACGCTCTCCGTGAGGAGAGCGACGA	1.0	3.26908	IBDMBD_PRJNA398089	CCACGCTCTCCGTGAGGAGAGCGACGA_579622	gi|730564789|gb|CP007456.1|	100.0	25.0	0.0	0.0	1.0	25.0	1714515.0	1714539.0	0.006	50.1	730564789.0	CP007456	2370978.0	1447716	Bifidobacterium kashiwanohense PV20-2, complete genome
299895	CCACGCTCTCCGTGAGGAGAGCGACGA	1.0	3.26908	IBDMBD_PRJNA398089	CCACGCTCTCCGTGAGGAGAGCGACGA_579622	gi|730564789|gb|CP007456.1|	100.0	25.0	0.0	0.0	1.0	25.0	1714582.0	1714606.0	0.006	50.1	730564789.0	CP007456	2370978.0	1447716	Bifidobacterium kashiwanohense PV20-2, complete genome
299896	CCACGCTCTCCGTGAGGAGAGCGACGA	1.0	3.26908	IBDMBD_PRJNA398089	CCACGCTCTCCGTGAGGAGAGCGACGA_579622	gi|730564789|gb|CP007456.1|	100.0	25.0	0.0	0.0	1.0	25.0	1714647.0	1714671.0	0.006	50.1	730564789.0	CP007456	2370978.0	1447716	Bifidobacterium kashiwanohense PV20-2, complete genome
299897	CCACGCTCTCCGTGAGGAGAGCGACGA	1.0	3.26908	IBDMBD_PRJNA398089	CCACGCTCTCCGTGAGGAGAGCGACGA_579622	gi|730564789|gb|CP007456.1|	100.0	25.0	0.0	0.0	1.0	25.0	1714713.0	1714737.0	0.006	50.1	730564789.0	CP007456	2370978.0	1447716	Bifidobacterium kashiwanohense PV20-2, complete genome
299898	CCACGCTCTCCGTGAGGAGAGCGACGA	1.0	3.26908	IBDMBD_PRJNA398089	CCACGCTCTCCGTGAGGAGAGCGACGA_579622	gi|730564789|gb|CP007456.1|	100.0	25.0	0.0	0.0	1.0	25.0	1714778.0	1714802.0	0.006	50.1	730564789.0	CP007456	2370978.0	1447716	Bifidobacterium kashiwanohense PV20-2, complete genome
299899	CCACGCTCTCCGTGAGGAGAGCGACGA	1.0	3.26908	IBDMBD_PRJNA398089	CCACGCTCTCCGTGAGGAGAGCGACGA_579622	gi|730564789|gb|CP007456.1|	100.0	25.0	0.0	0.0	1.0	25.0	1714843.0	1714867.0	0.006	50.1	730564789.0	CP007456	2370978.0	1447716	Bifidobacterium kashiwanohense PV20-2, complete genome
299900	CCACGCTCTCCGTGAGGAGAGCGACGA	1.0	3.26908	IBDMBD_PRJNA398089	CCACGCTCTCCGTGAGGAGAGCGACGA_579622	gi|730564789|gb|CP007456.1|	100.0	25.0	0.0	0.0	1.0	25.0	1714980.0	1715004.0	0.006	50.1	730564789.0	CP007456	2370978.0	1447716	Bifidobacterium kashiwanohense PV20-2, complete genome
299901	CCACGCTCTCCGTGAGGAGAGCGACGA	1.0	3.26908	IBDMBD_PRJNA398089	CCACGCTCTCCGTGAGGAGAGCGACGA_579622	gi|730564789|gb|CP007456.1|	100.0	25.0	0.0	0.0	1.0	25.0	1715119.0	1715143.0	0.006	50.1	730564789.0	CP007456	2370978.0	1447716	Bifidobacterium kashiwanohense PV20-2, complete genome
299902	CCACGCTCTCCGTGAGGAGAGCGACGA	1.0	3.26908	IBDMBD_PRJNA398089	CCACGCTCTCCGTGAGGAGAGCGACGA_579622	gi|730564789|gb|CP007456.1|	100.0	25.0	0.0	0.0	1.0	25.0	1715255.0	1715279.0	0.006	50.1	730564789.0	CP007456	2370978.0	1447716	Bifidobacterium kashiwanohense PV20-2, complete genome
299903	CCACGCTCTCCGTGAGGAGAGCGACGA	1.0	3.26908	IBDMBD_PRJNA398089	CCACGCTCTCCGTGAGGAGAGCGACGA_579622	gi|730564789|gb|CP007456.1|	100.0	25.0	0.0	0.0	1.0	25.0	1715322.0	1715346.0	0.006	50.1	730564789.0	CP007456	2370978.0	1447716	Bifidobacterium kashiwanohense PV20-2, complete genome
299904	CCACGCTCTCCGTGAGGAGAGCGACGA	1.0	3.26908	IBDMBD_PRJNA398089	CCACGCTCTCCGTGAGGAGAGCGACGA_579622	gi|730564789|gb|CP007456.1|	100.0	25.0	0.0	0.0	1.0	25.0	1715390.0	1715414.0	0.006	50.1	730564789.0	CP007456	2370978.0	1447716	Bifidobacterium kashiwanohense PV20-2, complete genome
299905	CCACGCTCTCCGTGAGGAGAGCGACGA	1.0	3.26908	IBDMBD_PRJNA398089	CCACGCTCTCCGTGAGGAGAGCGACGA_579622	gi|730564789|gb|CP007456.1|	100.0	25.0	0.0	0.0	1.0	25.0	1715460.0	1715484.0	0.006	50.1	730564789.0	CP007456	2370978.0	1447716	Bifidobacterium kashiwanohense PV20-2, complete genome
299906	CCACGCTCTCCGTGAGGAGAGCGACGA	1.0	3.26908	IBDMBD_PRJNA398089	CCACGCTCTCCGTGAGGAGAGCGACGA_579622	gi|730564789|gb|CP007456.1|	100.0	25.0	0.0	0.0	1.0	25.0	1715526.0	1715550.0	0.006	50.1	730564789.0	CP007456	2370978.0	1447716	Bifidobacterium kashiwanohense PV20-2, complete genome
299907	CCACGCTCTCCGTGAGGAGAGCGACGA	1.0	3.26908	IBDMBD_PRJNA398089	CCACGCTCTCCGTGAGGAGAGCGACGA_579622	gi|730564789|gb|CP007456.1|	100.0	25.0	0.0	0.0	1.0	25.0	1715591.0	1715615.0	0.006	50.1	730564789.0	CP007456	2370978.0	1447716	Bifidobacterium kashiwanohense PV20-2, complete genome
299908	CCACGCTCTCCGTGAGGAGAGCGACGA	1.0	3.26908	IBDMBD_PRJNA398089	CCACGCTCTCCGTGAGGAGAGCGACGA_579622	gi|730564789|gb|CP007456.1|	100.0	25.0	0.0	0.0	1.0	25.0	1715657.0	1715681.0	0.006	50.1	730564789.0	CP007456	2370978.0	1447716	Bifidobacterium kashiwanohense PV20-2, complete genome
299909	CCACGCTCTCCGTGAGGAGAGCGACGA	1.0	3.26908	IBDMBD_PRJNA398089	CCACGCTCTCCGTGAGGAGAGCGACGA_579622	gi|730564789|gb|CP007456.1|	100.0	25.0	0.0	0.0	1.0	25.0	1715723.0	1715747.0	0.006	50.1	730564789.0	CP007456	2370978.0	1447716	Bifidobacterium kashiwanohense PV20-2, complete genome
299910	CCACGCTCTCCGTGAGGAGAGCGACGA	1.0	3.26908	IBDMBD_PRJNA398089	CCACGCTCTCCGTGAGGAGAGCGACGA_579622	gi|730564789|gb|CP007456.1|	100.0	25.0	0.0	0.0	1.0	25.0	1715791.0	1715815.0	0.006	50.1	730564789.0	CP007456	2370978.0	1447716	Bifidobacterium kashiwanohense PV20-2, complete genome
299911	CCACGCTCTCCGTGAGGAGAGCGACGA	1.0	3.26908	IBDMBD_PRJNA398089	CCACGCTCTCCGTGAGGAGAGCGACGA_579622	gi|730564789|gb|CP007456.1|	100.0	25.0	0.0	0.0	1.0	25.0	1715998.0	1716022.0	0.006	50.1	730564789.0	CP007456	2370978.0	1447716	Bifidobacterium kashiwanohense PV20-2, complete genome
299912	CCACGCTCTCCGTGAGGAGAGCGACGA	1.0	3.26908	IBDMBD_PRJNA398089	CCACGCTCTCCGTGAGGAGAGCGACGA_579622	gi|730564789|gb|CP007456.1|	100.0	25.0	0.0	0.0	1.0	25.0	1716064.0	1716088.0	0.006	50.1	730564789.0	CP007456	2370978.0	1447716	Bifidobacterium kashiwanohense PV20-2, complete genome
299913	CCACGCTCTCCGTGAGGAGAGCGACGA	1.0	3.26908	IBDMBD_PRJNA398089	CCACGCTCTCCGTGAGGAGAGCGACGA_579622	gi|730564789|gb|CP007456.1|	100.0	25.0	0.0	0.0	1.0	25.0	1716132.0	1716156.0	0.006	50.1	730564789.0	CP007456	2370978.0	1447716	Bifidobacterium kashiwanohense PV20-2, complete genome
299914	CCACGCTCTCCGTGAGGAGAGCGACGA	1.0	3.26908	IBDMBD_PRJNA398089	CCACGCTCTCCGTGAGGAGAGCGACGA_579622	gi|730564789|gb|CP007456.1|	100.0	25.0	0.0	0.0	1.0	25.0	1716333.0	1716357.0	0.006	50.1	730564789.0	CP007456	2370978.0	1447716	Bifidobacterium kashiwanohense PV20-2, complete genome
299915	CCACGCTCTCCGTGAGGAGAGCGACGA	1.0	3.26908	IBDMBD_PRJNA398089	CCACGCTCTCCGTGAGGAGAGCGACGA_579622	gi|730564789|gb|CP007456.1|	100.0	25.0	0.0	0.0	1.0	25.0	1716398.0	1716422.0	0.006	50.1	730564789.0	CP007456	2370978.0	1447716	Bifidobacterium kashiwanohense PV20-2, complete genome
299916	CCACGCTCTCCGTGAGGAGAGCGACGA	1.0	3.26908	IBDMBD_PRJNA398089	CCACGCTCTCCGTGAGGAGAGCGACGA_579622	gi|730564789|gb|CP007456.1|	100.0	25.0	0.0	0.0	1.0	25.0	1716465.0	1716489.0	0.006	50.1	730564789.0	CP007456	2370978.0	1447716	Bifidobacterium kashiwanohense PV20-2, complete genome
299917	CCACGCTCTCCGTGAGGAGAGCGACGA	1.0	3.26908	IBDMBD_PRJNA398089	CCACGCTCTCCGTGAGGAGAGCGACGA_579622	gi|730564789|gb|CP007456.1|	100.0	25.0	0.0	0.0	1.0	25.0	1716532.0	1716556.0	0.006	50.1	730564789.0	CP007456	2370978.0	1447716	Bifidobacterium kashiwanohense PV20-2, complete genome
299918	CCACGCTCTCCGTGAGGAGAGCGACGA	1.0	3.26908	IBDMBD_PRJNA398089	CCACGCTCTCCGTGAGGAGAGCGACGA_579622	gi|730564789|gb|CP007456.1|	100.0	25.0	0.0	0.0	1.0	25.0	1716599.0	1716623.0	0.006	50.1	730564789.0	CP007456	2370978.0	1447716	Bifidobacterium kashiwanohense PV20-2, complete genome
299919	CCACGCTCTCCGTGAGGAGAGCGACGA	1.0	3.26908	IBDMBD_PRJNA398089	CCACGCTCTCCGTGAGGAGAGCGACGA_579622	gi|730564789|gb|CP007456.1|	100.0	25.0	0.0	0.0	1.0	25.0	1716665.0	1716689.0	0.006	50.1	730564789.0	CP007456	2370978.0	1447716	Bifidobacterium kashiwanohense PV20-2, complete genome
299920	CCACGCTCTCCGTGAGGAGAGCGACGA	1.0	3.26908	IBDMBD_PRJNA398089	CCACGCTCTCCGTGAGGAGAGCGACGA_579622	gi|730564789|gb|CP007456.1|	100.0	25.0	0.0	0.0	1.0	25.0	1716732.0	1716756.0	0.006	50.1	730564789.0	CP007456	2370978.0	1447716	Bifidobacterium kashiwanohense PV20-2, complete genome
299921	CCACGCTCTCCGTGAGGAGAGCGACGA	1.0	3.26908	IBDMBD_PRJNA398089	CCACGCTCTCCGTGAGGAGAGCGACGA_579622	gi|730564789|gb|CP007456.1|	100.0	25.0	0.0	0.0	1.0	25.0	1716866.0	1716890.0	0.006	50.1	730564789.0	CP007456	2370978.0	1447716	Bifidobacterium kashiwanohense PV20-2, complete genome
299922	CCACGCTCTCCGTGAGGAGAGCGACGA	1.0	3.26908	IBDMBD_PRJNA398089	CCACGCTCTCCGTGAGGAGAGCGACGA_579622	gi|730564789|gb|CP007456.1|	100.0	25.0	0.0	0.0	1.0	25.0	1716932.0	1716956.0	0.006	50.1	730564789.0	CP007456	2370978.0	1447716	Bifidobacterium kashiwanohense PV20-2, complete genome
299923	CCACGCTCTCCGTGAGGAGAGCGACGA	1.0	3.26908	IBDMBD_PRJNA398089	CCACGCTCTCCGTGAGGAGAGCGACGA_579622	gi|730564789|gb|CP007456.1|	100.0	25.0	0.0	0.0	1.0	25.0	1717065.0	1717089.0	0.006	50.1	730564789.0	CP007456	2370978.0	1447716	Bifidobacterium kashiwanohense PV20-2, complete genome
299924	CCACGCTCTCCGTGAGGAGAGCGACGA	1.0	3.26908	IBDMBD_PRJNA398089	CCACGCTCTCCGTGAGGAGAGCGACGA_579622	gi|730564789|gb|CP007456.1|	100.0	25.0	0.0	0.0	1.0	25.0	1717135.0	1717159.0	0.006	50.1	730564789.0	CP007456	2370978.0	1447716	Bifidobacterium kashiwanohense PV20-2, complete genome
299925	CCACGCTCTCCGTGAGGAGAGCGACGA	1.0	3.26908	IBDMBD_PRJNA398089	CCACGCTCTCCGTGAGGAGAGCGACGA_579622	gi|730564789|gb|CP007456.1|	100.0	25.0	0.0	0.0	1.0	25.0	1717202.0	1717226.0	0.006	50.1	730564789.0	CP007456	2370978.0	1447716	Bifidobacterium kashiwanohense PV20-2, complete genome
299926	CCACGCTCTCCGTGAGGAGAGCGACGA	1.0	3.26908	IBDMBD_PRJNA398089	CCACGCTCTCCGTGAGGAGAGCGACGA_579622	gi|283101593|gb|CP001750.1|	100.0	27.0	0.0	0.0	1.0	27.0	1832737.0	1832763.0	0.000383	54.0	283101593.0	CP001750	2636367.0	401473	Bifidobacterium dentium Bd1, complete genome
299927	CCACGCTCTCCGTGAGGAGAGCGACGA	1.0	3.26908	IBDMBD_PRJNA398089	CCACGCTCTCCGTGAGGAGAGCGACGA_579622	gi|283101593|gb|CP001750.1|	100.0	27.0	0.0	0.0	1.0	27.0	1832803.0	1832829.0	0.000383	54.0	283101593.0	CP001750	2636367.0	401473	Bifidobacterium dentium Bd1, complete genome
299928	CCACGCTCTCCGTGAGGAGAGCGACGA	1.0	3.26908	IBDMBD_PRJNA398089	CCACGCTCTCCGTGAGGAGAGCGACGA_579622	gi|283101593|gb|CP001750.1|	100.0	27.0	0.0	0.0	1.0	27.0	1834472.0	1834498.0	0.000383	54.0	283101593.0	CP001750	2636367.0	401473	Bifidobacterium dentium Bd1, complete genome
299929	CCACGCTCTCCGTGAGGAGAGCGACGA	1.0	3.26908	IBDMBD_PRJNA398089	CCACGCTCTCCGTGAGGAGAGCGACGA_579622	gi|283101593|gb|CP001750.1|	100.0	26.0	0.0	0.0	1.0	26.0	1831870.0	1831895.0	0.002	52.0	283101593.0	CP001750	2636367.0	401473	Bifidobacterium dentium Bd1, complete genome
299930	CCACGCTCTCCGTGAGGAGAGCGACGA	1.0	3.26908	IBDMBD_PRJNA398089	CCACGCTCTCCGTGAGGAGAGCGACGA_579622	gi|283101593|gb|CP001750.1|	100.0	26.0	0.0	0.0	1.0	26.0	1831936.0	1831961.0	0.002	52.0	283101593.0	CP001750	2636367.0	401473	Bifidobacterium dentium Bd1, complete genome
299931	CCACGCTCTCCGTGAGGAGAGCGACGA	1.0	3.26908	IBDMBD_PRJNA398089	CCACGCTCTCCGTGAGGAGAGCGACGA_579622	gi|283101593|gb|CP001750.1|	100.0	26.0	0.0	0.0	1.0	26.0	1832069.0	1832094.0	0.002	52.0	283101593.0	CP001750	2636367.0	401473	Bifidobacterium dentium Bd1, complete genome
299932	CCACGCTCTCCGTGAGGAGAGCGACGA	1.0	3.26908	IBDMBD_PRJNA398089	CCACGCTCTCCGTGAGGAGAGCGACGA_579622	gi|283101593|gb|CP001750.1|	100.0	26.0	0.0	0.0	1.0	26.0	1832135.0	1832160.0	0.002	52.0	283101593.0	CP001750	2636367.0	401473	Bifidobacterium dentium Bd1, complete genome
299933	CCACGCTCTCCGTGAGGAGAGCGACGA	1.0	3.26908	IBDMBD_PRJNA398089	CCACGCTCTCCGTGAGGAGAGCGACGA_579622	gi|283101593|gb|CP001750.1|	100.0	26.0	0.0	0.0	1.0	26.0	1833002.0	1833027.0	0.002	52.0	283101593.0	CP001750	2636367.0	401473	Bifidobacterium dentium Bd1, complete genome
299934	CCACGCTCTCCGTGAGGAGAGCGACGA	1.0	3.26908	IBDMBD_PRJNA398089	CCACGCTCTCCGTGAGGAGAGCGACGA_579622	gi|283101593|gb|CP001750.1|	100.0	26.0	0.0	0.0	1.0	26.0	1833069.0	1833094.0	0.002	52.0	283101593.0	CP001750	2636367.0	401473	Bifidobacterium dentium Bd1, complete genome
299935	CCACGCTCTCCGTGAGGAGAGCGACGA	1.0	3.26908	IBDMBD_PRJNA398089	CCACGCTCTCCGTGAGGAGAGCGACGA_579622	gi|283101593|gb|CP001750.1|	100.0	26.0	0.0	0.0	1.0	26.0	1833203.0	1833228.0	0.002	52.0	283101593.0	CP001750	2636367.0	401473	Bifidobacterium dentium Bd1, complete genome
299936	CCACGCTCTCCGTGAGGAGAGCGACGA	1.0	3.26908	IBDMBD_PRJNA398089	CCACGCTCTCCGTGAGGAGAGCGACGA_579622	gi|283101593|gb|CP001750.1|	100.0	26.0	0.0	0.0	1.0	26.0	1833337.0	1833362.0	0.002	52.0	283101593.0	CP001750	2636367.0	401473	Bifidobacterium dentium Bd1, complete genome
299937	CCACGCTCTCCGTGAGGAGAGCGACGA	1.0	3.26908	IBDMBD_PRJNA398089	CCACGCTCTCCGTGAGGAGAGCGACGA_579622	gi|283101593|gb|CP001750.1|	100.0	26.0	0.0	0.0	1.0	26.0	1833470.0	1833495.0	0.002	52.0	283101593.0	CP001750	2636367.0	401473	Bifidobacterium dentium Bd1, complete genome
299938	CCACGCTCTCCGTGAGGAGAGCGACGA	1.0	3.26908	IBDMBD_PRJNA398089	CCACGCTCTCCGTGAGGAGAGCGACGA_579622	gi|283101593|gb|CP001750.1|	100.0	26.0	0.0	0.0	1.0	26.0	1833539.0	1833564.0	0.002	52.0	283101593.0	CP001750	2636367.0	401473	Bifidobacterium dentium Bd1, complete genome
299939	CCACGCTCTCCGTGAGGAGAGCGACGA	1.0	3.26908	IBDMBD_PRJNA398089	CCACGCTCTCCGTGAGGAGAGCGACGA_579622	gi|283101593|gb|CP001750.1|	100.0	26.0	0.0	0.0	1.0	26.0	1833605.0	1833630.0	0.002	52.0	283101593.0	CP001750	2636367.0	401473	Bifidobacterium dentium Bd1, complete genome
299940	CCACGCTCTCCGTGAGGAGAGCGACGA	1.0	3.26908	IBDMBD_PRJNA398089	CCACGCTCTCCGTGAGGAGAGCGACGA_579622	gi|283101593|gb|CP001750.1|	100.0	26.0	0.0	0.0	1.0	26.0	1834273.0	1834298.0	0.002	52.0	283101593.0	CP001750	2636367.0	401473	Bifidobacterium dentium Bd1, complete genome
299941	CCACGCTCTCCGTGAGGAGAGCGACGA	1.0	3.26908	IBDMBD_PRJNA398089	CCACGCTCTCCGTGAGGAGAGCGACGA_579622	gi|283101593|gb|CP001750.1|	100.0	26.0	0.0	0.0	1.0	26.0	1834538.0	1834563.0	0.002	52.0	283101593.0	CP001750	2636367.0	401473	Bifidobacterium dentium Bd1, complete genome
299942	CCACGCTCTCCGTGAGGAGAGCGACGA	1.0	3.26908	IBDMBD_PRJNA398089	CCACGCTCTCCGTGAGGAGAGCGACGA_579622	gi|283101593|gb|CP001750.1|	100.0	26.0	0.0	0.0	1.0	26.0	1834672.0	1834697.0	0.002	52.0	283101593.0	CP001750	2636367.0	401473	Bifidobacterium dentium Bd1, complete genome
299943	CCACGCTCTCCGTGAGGAGAGCGACGA	1.0	3.26908	IBDMBD_PRJNA398089	CCACGCTCTCCGTGAGGAGAGCGACGA_579622	gi|283101593|gb|CP001750.1|	100.0	26.0	0.0	0.0	1.0	26.0	1834940.0	1834965.0	0.002	52.0	283101593.0	CP001750	2636367.0	401473	Bifidobacterium dentium Bd1, complete genome
299944	CCACGCTCTCCGTGAGGAGAGCGACGA	1.0	3.26908	IBDMBD_PRJNA398089	CCACGCTCTCCGTGAGGAGAGCGACGA_579622	gi|283101593|gb|CP001750.1|	100.0	26.0	0.0	0.0	1.0	26.0	1835074.0	1835099.0	0.002	52.0	283101593.0	CP001750	2636367.0	401473	Bifidobacterium dentium Bd1, complete genome
299945	CCACGCTCTCCGTGAGGAGAGCGACGA	1.0	3.26908	IBDMBD_PRJNA398089	CCACGCTCTCCGTGAGGAGAGCGACGA_579622	gi|283101593|gb|CP001750.1|	100.0	26.0	0.0	0.0	1.0	26.0	1835878.0	1835903.0	0.002	52.0	283101593.0	CP001750	2636367.0	401473	Bifidobacterium dentium Bd1, complete genome
299946	CCACGCTCTCCGTGAGGAGAGCGACGA	1.0	3.26908	IBDMBD_PRJNA398089	CCACGCTCTCCGTGAGGAGAGCGACGA_579622	gi|283101593|gb|CP001750.1|	100.0	26.0	0.0	0.0	1.0	26.0	1836011.0	1836036.0	0.002	52.0	283101593.0	CP001750	2636367.0	401473	Bifidobacterium dentium Bd1, complete genome
299947	CCACGCTCTCCGTGAGGAGAGCGACGA	1.0	3.26908	IBDMBD_PRJNA398089	CCACGCTCTCCGTGAGGAGAGCGACGA_579622	gi|283101593|gb|CP001750.1|	100.0	26.0	0.0	0.0	1.0	26.0	1836143.0	1836168.0	0.002	52.0	283101593.0	CP001750	2636367.0	401473	Bifidobacterium dentium Bd1, complete genome
299948	CCACGCTCTCCGTGAGGAGAGCGACGA	1.0	3.26908	IBDMBD_PRJNA398089	CCACGCTCTCCGTGAGGAGAGCGACGA_579622	gi|283101593|gb|CP001750.1|	100.0	26.0	0.0	0.0	1.0	26.0	1836211.0	1836236.0	0.002	52.0	283101593.0	CP001750	2636367.0	401473	Bifidobacterium dentium Bd1, complete genome
299949	CCACGCTCTCCGTGAGGAGAGCGACGA	1.0	3.26908	IBDMBD_PRJNA398089	CCACGCTCTCCGTGAGGAGAGCGACGA_579622	gi|283101593|gb|CP001750.1|	100.0	25.0	0.0	0.0	1.0	25.0	1831465.0	1831489.0	0.006	50.1	283101593.0	CP001750	2636367.0	401473	Bifidobacterium dentium Bd1, complete genome
299950	CCACGCTCTCCGTGAGGAGAGCGACGA	1.0	3.26908	IBDMBD_PRJNA398089	CCACGCTCTCCGTGAGGAGAGCGACGA_579622	gi|283101593|gb|CP001750.1|	100.0	25.0	0.0	0.0	1.0	25.0	1831533.0	1831557.0	0.006	50.1	283101593.0	CP001750	2636367.0	401473	Bifidobacterium dentium Bd1, complete genome
299951	CCACGCTCTCCGTGAGGAGAGCGACGA	1.0	3.26908	IBDMBD_PRJNA398089	CCACGCTCTCCGTGAGGAGAGCGACGA_579622	gi|283101593|gb|CP001750.1|	100.0	25.0	0.0	0.0	1.0	25.0	1831666.0	1831690.0	0.006	50.1	283101593.0	CP001750	2636367.0	401473	Bifidobacterium dentium Bd1, complete genome
299952	CCACGCTCTCCGTGAGGAGAGCGACGA	1.0	3.26908	IBDMBD_PRJNA398089	CCACGCTCTCCGTGAGGAGAGCGACGA_579622	gi|283101593|gb|CP001750.1|	100.0	25.0	0.0	0.0	1.0	25.0	1831734.0	1831758.0	0.006	50.1	283101593.0	CP001750	2636367.0	401473	Bifidobacterium dentium Bd1, complete genome
299953	CCACGCTCTCCGTGAGGAGAGCGACGA	1.0	3.26908	IBDMBD_PRJNA398089	CCACGCTCTCCGTGAGGAGAGCGACGA_579622	gi|283101593|gb|CP001750.1|	100.0	25.0	0.0	0.0	1.0	25.0	1831802.0	1831826.0	0.006	50.1	283101593.0	CP001750	2636367.0	401473	Bifidobacterium dentium Bd1, complete genome
299954	CCACGCTCTCCGTGAGGAGAGCGACGA	1.0	3.26908	IBDMBD_PRJNA398089	CCACGCTCTCCGTGAGGAGAGCGACGA_579622	gi|283101593|gb|CP001750.1|	100.0	25.0	0.0	0.0	1.0	25.0	1832002.0	1832026.0	0.006	50.1	283101593.0	CP001750	2636367.0	401473	Bifidobacterium dentium Bd1, complete genome
299955	CCACGCTCTCCGTGAGGAGAGCGACGA	1.0	3.26908	IBDMBD_PRJNA398089	CCACGCTCTCCGTGAGGAGAGCGACGA_579622	gi|283101593|gb|CP001750.1|	100.0	25.0	0.0	0.0	1.0	25.0	1832201.0	1832225.0	0.006	50.1	283101593.0	CP001750	2636367.0	401473	Bifidobacterium dentium Bd1, complete genome
299956	CCACGCTCTCCGTGAGGAGAGCGACGA	1.0	3.26908	IBDMBD_PRJNA398089	CCACGCTCTCCGTGAGGAGAGCGACGA_579622	gi|283101593|gb|CP001750.1|	100.0	25.0	0.0	0.0	1.0	25.0	1832267.0	1832291.0	0.006	50.1	283101593.0	CP001750	2636367.0	401473	Bifidobacterium dentium Bd1, complete genome
299957	CCACGCTCTCCGTGAGGAGAGCGACGA	1.0	3.26908	IBDMBD_PRJNA398089	CCACGCTCTCCGTGAGGAGAGCGACGA_579622	gi|283101593|gb|CP001750.1|	100.0	25.0	0.0	0.0	1.0	25.0	1832333.0	1832357.0	0.006	50.1	283101593.0	CP001750	2636367.0	401473	Bifidobacterium dentium Bd1, complete genome
299958	CCACGCTCTCCGTGAGGAGAGCGACGA	1.0	3.26908	IBDMBD_PRJNA398089	CCACGCTCTCCGTGAGGAGAGCGACGA_579622	gi|283101593|gb|CP001750.1|	100.0	25.0	0.0	0.0	1.0	25.0	1832399.0	1832423.0	0.006	50.1	283101593.0	CP001750	2636367.0	401473	Bifidobacterium dentium Bd1, complete genome
299959	CCACGCTCTCCGTGAGGAGAGCGACGA	1.0	3.26908	IBDMBD_PRJNA398089	CCACGCTCTCCGTGAGGAGAGCGACGA_579622	gi|283101593|gb|CP001750.1|	100.0	25.0	0.0	0.0	1.0	25.0	1832466.0	1832490.0	0.006	50.1	283101593.0	CP001750	2636367.0	401473	Bifidobacterium dentium Bd1, complete genome
299960	CCACGCTCTCCGTGAGGAGAGCGACGA	1.0	3.26908	IBDMBD_PRJNA398089	CCACGCTCTCCGTGAGGAGAGCGACGA_579622	gi|283101593|gb|CP001750.1|	100.0	25.0	0.0	0.0	1.0	25.0	1832533.0	1832557.0	0.006	50.1	283101593.0	CP001750	2636367.0	401473	Bifidobacterium dentium Bd1, complete genome
299961	CCACGCTCTCCGTGAGGAGAGCGACGA	1.0	3.26908	IBDMBD_PRJNA398089	CCACGCTCTCCGTGAGGAGAGCGACGA_579622	gi|283101593|gb|CP001750.1|	100.0	25.0	0.0	0.0	1.0	25.0	1832601.0	1832625.0	0.006	50.1	283101593.0	CP001750	2636367.0	401473	Bifidobacterium dentium Bd1, complete genome
299962	CCACGCTCTCCGTGAGGAGAGCGACGA	1.0	3.26908	IBDMBD_PRJNA398089	CCACGCTCTCCGTGAGGAGAGCGACGA_579622	gi|283101593|gb|CP001750.1|	100.0	25.0	0.0	0.0	1.0	25.0	1832669.0	1832693.0	0.006	50.1	283101593.0	CP001750	2636367.0	401473	Bifidobacterium dentium Bd1, complete genome
299963	CCACGCTCTCCGTGAGGAGAGCGACGA	1.0	3.26908	IBDMBD_PRJNA398089	CCACGCTCTCCGTGAGGAGAGCGACGA_579622	gi|283101593|gb|CP001750.1|	100.0	25.0	0.0	0.0	1.0	25.0	1832869.0	1832893.0	0.006	50.1	283101593.0	CP001750	2636367.0	401473	Bifidobacterium dentium Bd1, complete genome
299964	CCACGCTCTCCGTGAGGAGAGCGACGA	1.0	3.26908	IBDMBD_PRJNA398089	CCACGCTCTCCGTGAGGAGAGCGACGA_579622	gi|283101593|gb|CP001750.1|	100.0	25.0	0.0	0.0	1.0	25.0	1832936.0	1832960.0	0.006	50.1	283101593.0	CP001750	2636367.0	401473	Bifidobacterium dentium Bd1, complete genome
299965	CCACGCTCTCCGTGAGGAGAGCGACGA	1.0	3.26908	IBDMBD_PRJNA398089	CCACGCTCTCCGTGAGGAGAGCGACGA_579622	gi|283101593|gb|CP001750.1|	100.0	25.0	0.0	0.0	1.0	25.0	1833136.0	1833160.0	0.006	50.1	283101593.0	CP001750	2636367.0	401473	Bifidobacterium dentium Bd1, complete genome
299966	CCACGCTCTCCGTGAGGAGAGCGACGA	1.0	3.26908	IBDMBD_PRJNA398089	CCACGCTCTCCGTGAGGAGAGCGACGA_579622	gi|283101593|gb|CP001750.1|	100.0	25.0	0.0	0.0	1.0	25.0	1833270.0	1833294.0	0.006	50.1	283101593.0	CP001750	2636367.0	401473	Bifidobacterium dentium Bd1, complete genome
299967	CCACGCTCTCCGTGAGGAGAGCGACGA	1.0	3.26908	IBDMBD_PRJNA398089	CCACGCTCTCCGTGAGGAGAGCGACGA_579622	gi|283101593|gb|CP001750.1|	100.0	25.0	0.0	0.0	1.0	25.0	1833403.0	1833427.0	0.006	50.1	283101593.0	CP001750	2636367.0	401473	Bifidobacterium dentium Bd1, complete genome
299968	CCACGCTCTCCGTGAGGAGAGCGACGA	1.0	3.26908	IBDMBD_PRJNA398089	CCACGCTCTCCGTGAGGAGAGCGACGA_579622	gi|283101593|gb|CP001750.1|	100.0	25.0	0.0	0.0	1.0	25.0	1833671.0	1833695.0	0.006	50.1	283101593.0	CP001750	2636367.0	401473	Bifidobacterium dentium Bd1, complete genome
299969	CCACGCTCTCCGTGAGGAGAGCGACGA	1.0	3.26908	IBDMBD_PRJNA398089	CCACGCTCTCCGTGAGGAGAGCGACGA_579622	gi|283101593|gb|CP001750.1|	100.0	25.0	0.0	0.0	1.0	25.0	1833738.0	1833762.0	0.006	50.1	283101593.0	CP001750	2636367.0	401473	Bifidobacterium dentium Bd1, complete genome
299970	CCACGCTCTCCGTGAGGAGAGCGACGA	1.0	3.26908	IBDMBD_PRJNA398089	CCACGCTCTCCGTGAGGAGAGCGACGA_579622	gi|283101593|gb|CP001750.1|	100.0	25.0	0.0	0.0	1.0	25.0	1833805.0	1833829.0	0.006	50.1	283101593.0	CP001750	2636367.0	401473	Bifidobacterium dentium Bd1, complete genome
299971	CCACGCTCTCCGTGAGGAGAGCGACGA	1.0	3.26908	IBDMBD_PRJNA398089	CCACGCTCTCCGTGAGGAGAGCGACGA_579622	gi|283101593|gb|CP001750.1|	100.0	25.0	0.0	0.0	1.0	25.0	1833871.0	1833895.0	0.006	50.1	283101593.0	CP001750	2636367.0	401473	Bifidobacterium dentium Bd1, complete genome
299972	CCACGCTCTCCGTGAGGAGAGCGACGA	1.0	3.26908	IBDMBD_PRJNA398089	CCACGCTCTCCGTGAGGAGAGCGACGA_579622	gi|283101593|gb|CP001750.1|	100.0	25.0	0.0	0.0	1.0	25.0	1833939.0	1833963.0	0.006	50.1	283101593.0	CP001750	2636367.0	401473	Bifidobacterium dentium Bd1, complete genome
299973	CCACGCTCTCCGTGAGGAGAGCGACGA	1.0	3.26908	IBDMBD_PRJNA398089	CCACGCTCTCCGTGAGGAGAGCGACGA_579622	gi|283101593|gb|CP001750.1|	100.0	25.0	0.0	0.0	1.0	25.0	1834006.0	1834030.0	0.006	50.1	283101593.0	CP001750	2636367.0	401473	Bifidobacterium dentium Bd1, complete genome
299974	CCACGCTCTCCGTGAGGAGAGCGACGA	1.0	3.26908	IBDMBD_PRJNA398089	CCACGCTCTCCGTGAGGAGAGCGACGA_579622	gi|283101593|gb|CP001750.1|	100.0	25.0	0.0	0.0	1.0	25.0	1834072.0	1834096.0	0.006	50.1	283101593.0	CP001750	2636367.0	401473	Bifidobacterium dentium Bd1, complete genome
299975	CCACGCTCTCCGTGAGGAGAGCGACGA	1.0	3.26908	IBDMBD_PRJNA398089	CCACGCTCTCCGTGAGGAGAGCGACGA_579622	gi|283101593|gb|CP001750.1|	100.0	25.0	0.0	0.0	1.0	25.0	1834139.0	1834163.0	0.006	50.1	283101593.0	CP001750	2636367.0	401473	Bifidobacterium dentium Bd1, complete genome
299976	CCACGCTCTCCGTGAGGAGAGCGACGA	1.0	3.26908	IBDMBD_PRJNA398089	CCACGCTCTCCGTGAGGAGAGCGACGA_579622	gi|283101593|gb|CP001750.1|	100.0	25.0	0.0	0.0	1.0	25.0	1834206.0	1834230.0	0.006	50.1	283101593.0	CP001750	2636367.0	401473	Bifidobacterium dentium Bd1, complete genome
299977	CCACGCTCTCCGTGAGGAGAGCGACGA	1.0	3.26908	IBDMBD_PRJNA398089	CCACGCTCTCCGTGAGGAGAGCGACGA_579622	gi|283101593|gb|CP001750.1|	100.0	25.0	0.0	0.0	1.0	25.0	1834339.0	1834363.0	0.006	50.1	283101593.0	CP001750	2636367.0	401473	Bifidobacterium dentium Bd1, complete genome
299978	CCACGCTCTCCGTGAGGAGAGCGACGA	1.0	3.26908	IBDMBD_PRJNA398089	CCACGCTCTCCGTGAGGAGAGCGACGA_579622	gi|283101593|gb|CP001750.1|	100.0	25.0	0.0	0.0	1.0	25.0	1834406.0	1834430.0	0.006	50.1	283101593.0	CP001750	2636367.0	401473	Bifidobacterium dentium Bd1, complete genome
299979	CCACGCTCTCCGTGAGGAGAGCGACGA	1.0	3.26908	IBDMBD_PRJNA398089	CCACGCTCTCCGTGAGGAGAGCGACGA_579622	gi|283101593|gb|CP001750.1|	100.0	25.0	0.0	0.0	1.0	25.0	1834606.0	1834630.0	0.006	50.1	283101593.0	CP001750	2636367.0	401473	Bifidobacterium dentium Bd1, complete genome
299980	CCACGCTCTCCGTGAGGAGAGCGACGA	1.0	3.26908	IBDMBD_PRJNA398089	CCACGCTCTCCGTGAGGAGAGCGACGA_579622	gi|283101593|gb|CP001750.1|	100.0	25.0	0.0	0.0	1.0	25.0	1834738.0	1834762.0	0.006	50.1	283101593.0	CP001750	2636367.0	401473	Bifidobacterium dentium Bd1, complete genome
299981	CCACGCTCTCCGTGAGGAGAGCGACGA	1.0	3.26908	IBDMBD_PRJNA398089	CCACGCTCTCCGTGAGGAGAGCGACGA_579622	gi|283101593|gb|CP001750.1|	100.0	25.0	0.0	0.0	1.0	25.0	1834806.0	1834830.0	0.006	50.1	283101593.0	CP001750	2636367.0	401473	Bifidobacterium dentium Bd1, complete genome
299982	CCACGCTCTCCGTGAGGAGAGCGACGA	1.0	3.26908	IBDMBD_PRJNA398089	CCACGCTCTCCGTGAGGAGAGCGACGA_579622	gi|283101593|gb|CP001750.1|	100.0	25.0	0.0	0.0	1.0	25.0	1834873.0	1834897.0	0.006	50.1	283101593.0	CP001750	2636367.0	401473	Bifidobacterium dentium Bd1, complete genome
299983	CCACGCTCTCCGTGAGGAGAGCGACGA	1.0	3.26908	IBDMBD_PRJNA398089	CCACGCTCTCCGTGAGGAGAGCGACGA_579622	gi|283101593|gb|CP001750.1|	100.0	25.0	0.0	0.0	1.0	25.0	1835007.0	1835031.0	0.006	50.1	283101593.0	CP001750	2636367.0	401473	Bifidobacterium dentium Bd1, complete genome
299984	CCACGCTCTCCGTGAGGAGAGCGACGA	1.0	3.26908	IBDMBD_PRJNA398089	CCACGCTCTCCGTGAGGAGAGCGACGA_579622	gi|283101593|gb|CP001750.1|	100.0	25.0	0.0	0.0	1.0	25.0	1835209.0	1835233.0	0.006	50.1	283101593.0	CP001750	2636367.0	401473	Bifidobacterium dentium Bd1, complete genome
299985	CCACGCTCTCCGTGAGGAGAGCGACGA	1.0	3.26908	IBDMBD_PRJNA398089	CCACGCTCTCCGTGAGGAGAGCGACGA_579622	gi|283101593|gb|CP001750.1|	100.0	25.0	0.0	0.0	1.0	25.0	1835276.0	1835300.0	0.006	50.1	283101593.0	CP001750	2636367.0	401473	Bifidobacterium dentium Bd1, complete genome
299986	CCACGCTCTCCGTGAGGAGAGCGACGA	1.0	3.26908	IBDMBD_PRJNA398089	CCACGCTCTCCGTGAGGAGAGCGACGA_579622	gi|283101593|gb|CP001750.1|	100.0	25.0	0.0	0.0	1.0	25.0	1835343.0	1835367.0	0.006	50.1	283101593.0	CP001750	2636367.0	401473	Bifidobacterium dentium Bd1, complete genome
299987	CCACGCTCTCCGTGAGGAGAGCGACGA	1.0	3.26908	IBDMBD_PRJNA398089	CCACGCTCTCCGTGAGGAGAGCGACGA_579622	gi|283101593|gb|CP001750.1|	100.0	25.0	0.0	0.0	1.0	25.0	1835408.0	1835432.0	0.006	50.1	283101593.0	CP001750	2636367.0	401473	Bifidobacterium dentium Bd1, complete genome
299988	CCACGCTCTCCGTGAGGAGAGCGACGA	1.0	3.26908	IBDMBD_PRJNA398089	CCACGCTCTCCGTGAGGAGAGCGACGA_579622	gi|283101593|gb|CP001750.1|	100.0	25.0	0.0	0.0	1.0	25.0	1835475.0	1835499.0	0.006	50.1	283101593.0	CP001750	2636367.0	401473	Bifidobacterium dentium Bd1, complete genome
299989	CCACGCTCTCCGTGAGGAGAGCGACGA	1.0	3.26908	IBDMBD_PRJNA398089	CCACGCTCTCCGTGAGGAGAGCGACGA_579622	gi|283101593|gb|CP001750.1|	100.0	25.0	0.0	0.0	1.0	25.0	1835542.0	1835566.0	0.006	50.1	283101593.0	CP001750	2636367.0	401473	Bifidobacterium dentium Bd1, complete genome
299990	CCACGCTCTCCGTGAGGAGAGCGACGA	1.0	3.26908	IBDMBD_PRJNA398089	CCACGCTCTCCGTGAGGAGAGCGACGA_579622	gi|283101593|gb|CP001750.1|	100.0	25.0	0.0	0.0	1.0	25.0	1835609.0	1835633.0	0.006	50.1	283101593.0	CP001750	2636367.0	401473	Bifidobacterium dentium Bd1, complete genome
299991	CCACGCTCTCCGTGAGGAGAGCGACGA	1.0	3.26908	IBDMBD_PRJNA398089	CCACGCTCTCCGTGAGGAGAGCGACGA_579622	gi|283101593|gb|CP001750.1|	100.0	25.0	0.0	0.0	1.0	25.0	1835676.0	1835700.0	0.006	50.1	283101593.0	CP001750	2636367.0	401473	Bifidobacterium dentium Bd1, complete genome
299992	CCACGCTCTCCGTGAGGAGAGCGACGA	1.0	3.26908	IBDMBD_PRJNA398089	CCACGCTCTCCGTGAGGAGAGCGACGA_579622	gi|283101593|gb|CP001750.1|	100.0	25.0	0.0	0.0	1.0	25.0	1835743.0	1835767.0	0.006	50.1	283101593.0	CP001750	2636367.0	401473	Bifidobacterium dentium Bd1, complete genome
299993	CCACGCTCTCCGTGAGGAGAGCGACGA	1.0	3.26908	IBDMBD_PRJNA398089	CCACGCTCTCCGTGAGGAGAGCGACGA_579622	gi|283101593|gb|CP001750.1|	100.0	25.0	0.0	0.0	1.0	25.0	1835811.0	1835835.0	0.006	50.1	283101593.0	CP001750	2636367.0	401473	Bifidobacterium dentium Bd1, complete genome
299994	CCACGCTCTCCGTGAGGAGAGCGACGA	1.0	3.26908	IBDMBD_PRJNA398089	CCACGCTCTCCGTGAGGAGAGCGACGA_579622	gi|283101593|gb|CP001750.1|	100.0	25.0	0.0	0.0	1.0	25.0	1835944.0	1835968.0	0.006	50.1	283101593.0	CP001750	2636367.0	401473	Bifidobacterium dentium Bd1, complete genome
299995	CCACGCTCTCCGTGAGGAGAGCGACGA	1.0	3.26908	IBDMBD_PRJNA398089	CCACGCTCTCCGTGAGGAGAGCGACGA_579622	gi|283101593|gb|CP001750.1|	100.0	25.0	0.0	0.0	1.0	25.0	1836077.0	1836101.0	0.006	50.1	283101593.0	CP001750	2636367.0	401473	Bifidobacterium dentium Bd1, complete genome
299996	CCACGCTCTCCGTGAGGAGAGCGACGA	1.0	3.26908	IBDMBD_PRJNA398089	CCACGCTCTCCGTGAGGAGAGCGACGA_579622	gi|283101593|gb|CP001750.1|	100.0	25.0	0.0	0.0	1.0	25.0	1836278.0	1836302.0	0.006	50.1	283101593.0	CP001750	2636367.0	401473	Bifidobacterium dentium Bd1, complete genome
299997	CCACGCTCTCCGTGAGGAGAGCGACGA	1.0	3.26908	IBDMBD_PRJNA398089	CCACGCTCTCCGTGAGGAGAGCGACGA_579622	gi|283101593|gb|CP001750.1|	100.0	25.0	0.0	0.0	1.0	25.0	1836344.0	1836368.0	0.006	50.1	283101593.0	CP001750	2636367.0	401473	Bifidobacterium dentium Bd1, complete genome
299998	CCACGCTCTCCGTGAGGAGAGCGACGA	1.0	3.26908	IBDMBD_PRJNA398089	CCACGCTCTCCGTGAGGAGAGCGACGA_579622	gi|283101593|gb|CP001750.1|	100.0	25.0	0.0	0.0	1.0	25.0	1836411.0	1836435.0	0.006	50.1	283101593.0	CP001750	2636367.0	401473	Bifidobacterium dentium Bd1, complete genome
299999	CCACGCTCTCCGTGAGGAGAGCGACGA	1.0	3.26908	IBDMBD_PRJNA398089	CCACGCTCTCCGTGAGGAGAGCGACGA_579622	gi|283101593|gb|CP001750.1|	100.0	25.0	0.0	0.0	1.0	25.0	1836477.0	1836501.0	0.006	50.1	283101593.0	CP001750	2636367.0	401473	Bifidobacterium dentium Bd1, complete genome
300000	CCACGCTCTCCGTGAGGAGAGCGACGA	1.0	3.26908	IBDMBD_PRJNA398089	CCACGCTCTCCGTGAGGAGAGCGACGA_579622	gi|283101593|gb|CP001750.1|	100.0	25.0	0.0	0.0	1.0	25.0	1836543.0	1836567.0	0.006	50.1	283101593.0	CP001750	2636367.0	401473	Bifidobacterium dentium Bd1, complete genome
300001	CCACGCTCTCCGTGAGGAGAGCGACGA	1.0	3.26908	IBDMBD_PRJNA398089	CCACGCTCTCCGTGAGGAGAGCGACGA_579622	gi|283101593|gb|CP001750.1|	100.0	25.0	0.0	0.0	1.0	25.0	1836609.0	1836633.0	0.006	50.1	283101593.0	CP001750	2636367.0	401473	Bifidobacterium dentium Bd1, complete genome
300002	CCACGCTCTCCGTGAGGAGAGCGACGA	1.0	3.26908	IBDMBD_PRJNA398089	CCACGCTCTCCGTGAGGAGAGCGACGA_579622	gi|283101593|gb|CP001750.1|	100.0	25.0	0.0	0.0	1.0	25.0	1836677.0	1836701.0	0.006	50.1	283101593.0	CP001750	2636367.0	401473	Bifidobacterium dentium Bd1, complete genome
300003	CCACGCTCTCCGTGAGGAGAGCGACGA	1.0	3.26908	IBDMBD_PRJNA398089	CCACGCTCTCCGTGAGGAGAGCGACGA_579622	gi|283101593|gb|CP001750.1|	100.0	25.0	0.0	0.0	1.0	25.0	1836743.0	1836767.0	0.006	50.1	283101593.0	CP001750	2636367.0	401473	Bifidobacterium dentium Bd1, complete genome
300004	CCACGCTCTCCGTGAGGAGAGCGACGA	1.0	3.26908	IBDMBD_PRJNA398089	CCACGCTCTCCGTGAGGAGAGCGACGA_579622	gi|2119983138|gb|CP079231.1|	100.0	26.0	0.0	0.0	1.0	26.0	1695862.0	1695887.0	0.002	52.0	2119983138.0	CP079231	2303552.0	28026	Bifidobacterium pseudocatenulatum strain YIT12820 chromosome, complete genome
300005	CCACGCTCTCCGTGAGGAGAGCGACGA	1.0	3.26908	IBDMBD_PRJNA398089	CCACGCTCTCCGTGAGGAGAGCGACGA_579622	gi|2119983138|gb|CP079231.1|	100.0	25.0	0.0	0.0	1.0	25.0	1695245.0	1695269.0	0.006	50.1	2119983138.0	CP079231	2303552.0	28026	Bifidobacterium pseudocatenulatum strain YIT12820 chromosome, complete genome
300006	CCACGCTCTCCGTGAGGAGAGCGACGA	1.0	3.26908	IBDMBD_PRJNA398089	CCACGCTCTCCGTGAGGAGAGCGACGA_579622	gi|2058064211|tpg|BK042806.1|	100.0	26.0	0.0	0.0	1.0	26.0	18292.0	18267.0	0.002	52.0	2058064211.0	BK042806	19636.0	2832643	MAG TPA_asm: Caudoviricetes sp. isolate ctFqv12, partial genome
300007	CCACGCTCTCCGTGAGGAGAGCGACGA	1.0	3.26908	IBDMBD_PRJNA398089	CCACGCTCTCCGTGAGGAGAGCGACGA_579622	gi|2058036777|tpg|BK042262.1|	100.0	26.0	0.0	0.0	1.0	26.0	34014.0	34039.0	0.002	52.0	2058036777.0	BK042262	38184.0	2832643	MAG TPA_asm: Caudoviricetes sp. isolate ctKmi25, partial genome
300008	CCACGCTCTCCGTGAGGAGAGCGACGA	1.0	3.26908	IBDMBD_PRJNA398089	CCACGCTCTCCGTGAGGAGAGCGACGA_579622	gi|2120016585|gb|CP079235.1|	100.0	25.0	0.0	0.0	1.0	25.0	1710783.0	1710807.0	0.006	50.1	2120016585.0	CP079235	2316707.0	28026	Bifidobacterium pseudocatenulatum strain YIT11952 chromosome, complete genome
300009	CCACGCTCTCCGTGAGGAGAGCGACGA	1.0	3.26908	IBDMBD_PRJNA398089	CCACGCTCTCCGTGAGGAGAGCGACGA_579622	gi|2060075327|tpg|BK026106.1|	100.0	25.0	0.0	0.0	1.0	25.0	34075.0	34051.0	0.006	50.1	2060075327.0	BK026106	42200.0	2832643	MAG TPA_asm: Caudoviricetes sp. isolate ctqfY7, partial genome
300010	CCACGCTCTCCGTGAGGAGAGCGACGA	1.0	3.26908	IBDMBD_PRJNA398089	CCACGCTCTCCGTGAGGAGAGCGACGA_579622	gi|2060075327|tpg|BK026106.1|	100.0	25.0	0.0	0.0	1.0	25.0	34212.0	34188.0	0.006	50.1	2060075327.0	BK026106	42200.0	2832643	MAG TPA_asm: Caudoviricetes sp. isolate ctqfY7, partial genome
300011	CCACGCTCTCCGTGAGGAGAGCGACGA	1.0	3.26908	IBDMBD_PRJNA398089	CCACGCTCTCCGTGAGGAGAGCGACGA_579622	gi|2060075327|tpg|BK026106.1|	100.0	25.0	0.0	0.0	1.0	25.0	34280.0	34256.0	0.006	50.1	2060075327.0	BK026106	42200.0	2832643	MAG TPA_asm: Caudoviricetes sp. isolate ctqfY7, partial genome
300012	CCACGCTCTCCGTGAGGAGAGCGACGA	1.0	3.26908	IBDMBD_PRJNA398089	CCACGCTCTCCGTGAGGAGAGCGACGA_579622	gi|2060075327|tpg|BK026106.1|	100.0	25.0	0.0	0.0	1.0	25.0	34346.0	34322.0	0.006	50.1	2060075327.0	BK026106	42200.0	2832643	MAG TPA_asm: Caudoviricetes sp. isolate ctqfY7, partial genome
300013	CCACGCTCTCCGTGAGGAGAGCGACGA	1.0	3.26908	IBDMBD_PRJNA398089	CCACGCTCTCCGTGAGGAGAGCGACGA_579622	gi|2060075327|tpg|BK026106.1|	100.0	25.0	0.0	0.0	1.0	25.0	34415.0	34391.0	0.006	50.1	2060075327.0	BK026106	42200.0	2832643	MAG TPA_asm: Caudoviricetes sp. isolate ctqfY7, partial genome
300014	CCACGCTCTCCGTGAGGAGAGCGACGA	1.0	3.26908	IBDMBD_PRJNA398089	CCACGCTCTCCGTGAGGAGAGCGACGA_579622	gi|2060075327|tpg|BK026106.1|	100.0	25.0	0.0	0.0	1.0	25.0	34484.0	34460.0	0.006	50.1	2060075327.0	BK026106	42200.0	2832643	MAG TPA_asm: Caudoviricetes sp. isolate ctqfY7, partial genome
300015	CTCGCGGAGGGCGTGGATAGAAATGCA	1.0	3.26815	IBDMBD_PRJNA398089	CTCGCGGAGGGCGTGGATAGAAATGCA_331766	gi|2446175570|gb|CP117963.1|	100.0	27.0	0.0	0.0	1.0	27.0	2578235.0	2578261.0	0.000383	54.0	2446175570.0	CP117963	2913920.0	853	Faecalibacterium prausnitzii strain AP34BHI chromosome, complete genome
300016	CTCGCGGAGGGCGTGGATAGAAATGCA	1.0	3.26815	IBDMBD_PRJNA398089	CTCGCGGAGGGCGTGGATAGAAATGCA_331766	gi|2446175570|gb|CP117963.1|	100.0	27.0	0.0	0.0	1.0	27.0	2583381.0	2583407.0	0.000383	54.0	2446175570.0	CP117963	2913920.0	853	Faecalibacterium prausnitzii strain AP34BHI chromosome, complete genome
300017	CTCGCGGAGGGCGTGGATAGAAATGCA	1.0	3.26815	IBDMBD_PRJNA398089	CTCGCGGAGGGCGTGGATAGAAATGCA_331766	gi|2446175570|gb|CP117963.1|	100.0	26.0	0.0	0.0	1.0	26.0	2582035.0	2582060.0	0.002	52.0	2446175570.0	CP117963	2913920.0	853	Faecalibacterium prausnitzii strain AP34BHI chromosome, complete genome
300018	CTCGCGGAGGGCGTGGATAGAAATGCA	1.0	3.26815	IBDMBD_PRJNA398089	CTCGCGGAGGGCGTGGATAGAAATGCA_331766	gi|2446175570|gb|CP117963.1|	100.0	25.0	0.0	0.0	1.0	25.0	2578302.0	2578326.0	0.006	50.1	2446175570.0	CP117963	2913920.0	853	Faecalibacterium prausnitzii strain AP34BHI chromosome, complete genome
300019	CTCGCGGAGGGCGTGGATAGAAATGCA	1.0	3.26815	IBDMBD_PRJNA398089	CTCGCGGAGGGCGTGGATAGAAATGCA_331766	gi|2446175570|gb|CP117963.1|	100.0	25.0	0.0	0.0	1.0	25.0	2579592.0	2579616.0	0.006	50.1	2446175570.0	CP117963	2913920.0	853	Faecalibacterium prausnitzii strain AP34BHI chromosome, complete genome
300020	CTCGCGGAGGGCGTGGATAGAAATGCA	1.0	3.26815	IBDMBD_PRJNA398089	CTCGCGGAGGGCGTGGATAGAAATGCA_331766	gi|2446175570|gb|CP117963.1|	100.0	25.0	0.0	0.0	1.0	25.0	2580139.0	2580163.0	0.006	50.1	2446175570.0	CP117963	2913920.0	853	Faecalibacterium prausnitzii strain AP34BHI chromosome, complete genome
300021	CTCGCGGAGGGCGTGGATAGAAATGCA	1.0	3.26815	IBDMBD_PRJNA398089	CTCGCGGAGGGCGTGGATAGAAATGCA_331766	gi|2446175570|gb|CP117963.1|	100.0	25.0	0.0	0.0	1.0	25.0	2580545.0	2580569.0	0.006	50.1	2446175570.0	CP117963	2913920.0	853	Faecalibacterium prausnitzii strain AP34BHI chromosome, complete genome
300022	CTCGCGGAGGGCGTGGATAGAAATGCA	1.0	3.26815	IBDMBD_PRJNA398089	CTCGCGGAGGGCGTGGATAGAAATGCA_331766	gi|2446175570|gb|CP117963.1|	100.0	25.0	0.0	0.0	1.0	25.0	2580949.0	2580973.0	0.006	50.1	2446175570.0	CP117963	2913920.0	853	Faecalibacterium prausnitzii strain AP34BHI chromosome, complete genome
300023	CTCGCGGAGGGCGTGGATAGAAATGCA	1.0	3.26815	IBDMBD_PRJNA398089	CTCGCGGAGGGCGTGGATAGAAATGCA_331766	gi|2446175570|gb|CP117963.1|	100.0	25.0	0.0	0.0	1.0	25.0	2581220.0	2581244.0	0.006	50.1	2446175570.0	CP117963	2913920.0	853	Faecalibacterium prausnitzii strain AP34BHI chromosome, complete genome
300024	CTCGCGGAGGGCGTGGATAGAAATGCA	1.0	3.26815	IBDMBD_PRJNA398089	CTCGCGGAGGGCGTGGATAGAAATGCA_331766	gi|2446175570|gb|CP117963.1|	100.0	25.0	0.0	0.0	1.0	25.0	2581423.0	2581447.0	0.006	50.1	2446175570.0	CP117963	2913920.0	853	Faecalibacterium prausnitzii strain AP34BHI chromosome, complete genome
300025	CTCGCGGAGGGCGTGGATAGAAATGCA	1.0	3.26815	IBDMBD_PRJNA398089	CTCGCGGAGGGCGTGGATAGAAATGCA_331766	gi|2446175570|gb|CP117963.1|	100.0	25.0	0.0	0.0	1.0	25.0	2581491.0	2581515.0	0.006	50.1	2446175570.0	CP117963	2913920.0	853	Faecalibacterium prausnitzii strain AP34BHI chromosome, complete genome
300026	CTCGCGGAGGGCGTGGATAGAAATGCA	1.0	3.26815	IBDMBD_PRJNA398089	CTCGCGGAGGGCGTGGATAGAAATGCA_331766	gi|2446175570|gb|CP117963.1|	100.0	25.0	0.0	0.0	1.0	25.0	2581829.0	2581853.0	0.006	50.1	2446175570.0	CP117963	2913920.0	853	Faecalibacterium prausnitzii strain AP34BHI chromosome, complete genome
300027	CTCGCGGAGGGCGTGGATAGAAATGCA	1.0	3.26815	IBDMBD_PRJNA398089	CTCGCGGAGGGCGTGGATAGAAATGCA_331766	gi|2446175570|gb|CP117963.1|	100.0	25.0	0.0	0.0	1.0	25.0	2582303.0	2582327.0	0.006	50.1	2446175570.0	CP117963	2913920.0	853	Faecalibacterium prausnitzii strain AP34BHI chromosome, complete genome
300028	CTCGCGGAGGGCGTGGATAGAAATGCA	1.0	3.26815	IBDMBD_PRJNA398089	CTCGCGGAGGGCGTGGATAGAAATGCA_331766	gi|2446175570|gb|CP117963.1|	100.0	25.0	0.0	0.0	1.0	25.0	2582371.0	2582395.0	0.006	50.1	2446175570.0	CP117963	2913920.0	853	Faecalibacterium prausnitzii strain AP34BHI chromosome, complete genome
300029	CTCGCGGAGGGCGTGGATAGAAATGCA	1.0	3.26815	IBDMBD_PRJNA398089	CTCGCGGAGGGCGTGGATAGAAATGCA_331766	gi|2446175570|gb|CP117963.1|	100.0	25.0	0.0	0.0	1.0	25.0	2582507.0	2582531.0	0.006	50.1	2446175570.0	CP117963	2913920.0	853	Faecalibacterium prausnitzii strain AP34BHI chromosome, complete genome
300030	CTCGCGGAGGGCGTGGATAGAAATGCA	1.0	3.26815	IBDMBD_PRJNA398089	CTCGCGGAGGGCGTGGATAGAAATGCA_331766	gi|2446175570|gb|CP117963.1|	100.0	25.0	0.0	0.0	1.0	25.0	2583448.0	2583472.0	0.006	50.1	2446175570.0	CP117963	2913920.0	853	Faecalibacterium prausnitzii strain AP34BHI chromosome, complete genome
300031	CTCGCGGAGGGCGTGGATAGAAATGCA	1.0	3.26815	IBDMBD_PRJNA398089	CTCGCGGAGGGCGTGGATAGAAATGCA_331766	gi|2446175570|gb|CP117963.1|	100.0	25.0	0.0	0.0	1.0	25.0	2583584.0	2583608.0	0.006	50.1	2446175570.0	CP117963	2913920.0	853	Faecalibacterium prausnitzii strain AP34BHI chromosome, complete genome
300032	CTCGCGGAGGGCGTGGATAGAAATGCA	1.0	3.26815	IBDMBD_PRJNA398089	CTCGCGGAGGGCGTGGATAGAAATGCA_331766	gi|2446175570|gb|CP117963.1|	100.0	25.0	0.0	0.0	1.0	25.0	2583788.0	2583812.0	0.006	50.1	2446175570.0	CP117963	2913920.0	853	Faecalibacterium prausnitzii strain AP34BHI chromosome, complete genome
300033	CTCGCGGAGGGCGTGGATAGAAATGCA	1.0	3.26815	IBDMBD_PRJNA398089	CTCGCGGAGGGCGTGGATAGAAATGCA_331766	gi|2446175570|gb|CP117963.1|	100.0	24.0	0.0	0.0	1.0	24.0	2578168.0	2578191.0	0.024	48.1	2446175570.0	CP117963	2913920.0	853	Faecalibacterium prausnitzii strain AP34BHI chromosome, complete genome
300034	CTCGCGGAGGGCGTGGATAGAAATGCA	1.0	3.26815	IBDMBD_PRJNA398089	CTCGCGGAGGGCGTGGATAGAAATGCA_331766	gi|2446175570|gb|CP117963.1|	100.0	24.0	0.0	0.0	1.0	24.0	2578369.0	2578392.0	0.024	48.1	2446175570.0	CP117963	2913920.0	853	Faecalibacterium prausnitzii strain AP34BHI chromosome, complete genome
300035	CTCGCGGAGGGCGTGGATAGAAATGCA	1.0	3.26815	IBDMBD_PRJNA398089	CTCGCGGAGGGCGTGGATAGAAATGCA_331766	gi|2446175570|gb|CP117963.1|	100.0	24.0	0.0	0.0	1.0	24.0	2578436.0	2578459.0	0.024	48.1	2446175570.0	CP117963	2913920.0	853	Faecalibacterium prausnitzii strain AP34BHI chromosome, complete genome
300036	CTCGCGGAGGGCGTGGATAGAAATGCA	1.0	3.26815	IBDMBD_PRJNA398089	CTCGCGGAGGGCGTGGATAGAAATGCA_331766	gi|2446175570|gb|CP117963.1|	100.0	24.0	0.0	0.0	1.0	24.0	2578503.0	2578526.0	0.024	48.1	2446175570.0	CP117963	2913920.0	853	Faecalibacterium prausnitzii strain AP34BHI chromosome, complete genome
300037	CTCGCGGAGGGCGTGGATAGAAATGCA	1.0	3.26815	IBDMBD_PRJNA398089	CTCGCGGAGGGCGTGGATAGAAATGCA_331766	gi|2446175570|gb|CP117963.1|	100.0	24.0	0.0	0.0	1.0	24.0	2578572.0	2578595.0	0.024	48.1	2446175570.0	CP117963	2913920.0	853	Faecalibacterium prausnitzii strain AP34BHI chromosome, complete genome
300038	CTCGCGGAGGGCGTGGATAGAAATGCA	1.0	3.26815	IBDMBD_PRJNA398089	CTCGCGGAGGGCGTGGATAGAAATGCA_331766	gi|2446175570|gb|CP117963.1|	100.0	24.0	0.0	0.0	1.0	24.0	2578641.0	2578664.0	0.024	48.1	2446175570.0	CP117963	2913920.0	853	Faecalibacterium prausnitzii strain AP34BHI chromosome, complete genome
300039	CTCGCGGAGGGCGTGGATAGAAATGCA	1.0	3.26815	IBDMBD_PRJNA398089	CTCGCGGAGGGCGTGGATAGAAATGCA_331766	gi|2446175570|gb|CP117963.1|	100.0	24.0	0.0	0.0	1.0	24.0	2578709.0	2578732.0	0.024	48.1	2446175570.0	CP117963	2913920.0	853	Faecalibacterium prausnitzii strain AP34BHI chromosome, complete genome
300040	CTCGCGGAGGGCGTGGATAGAAATGCA	1.0	3.26815	IBDMBD_PRJNA398089	CTCGCGGAGGGCGTGGATAGAAATGCA_331766	gi|2446175570|gb|CP117963.1|	100.0	24.0	0.0	0.0	1.0	24.0	2578776.0	2578799.0	0.024	48.1	2446175570.0	CP117963	2913920.0	853	Faecalibacterium prausnitzii strain AP34BHI chromosome, complete genome
300041	CTCGCGGAGGGCGTGGATAGAAATGCA	1.0	3.26815	IBDMBD_PRJNA398089	CTCGCGGAGGGCGTGGATAGAAATGCA_331766	gi|2446175570|gb|CP117963.1|	100.0	24.0	0.0	0.0	1.0	24.0	2578844.0	2578867.0	0.024	48.1	2446175570.0	CP117963	2913920.0	853	Faecalibacterium prausnitzii strain AP34BHI chromosome, complete genome
300042	CTCGCGGAGGGCGTGGATAGAAATGCA	1.0	3.26815	IBDMBD_PRJNA398089	CTCGCGGAGGGCGTGGATAGAAATGCA_331766	gi|2446175570|gb|CP117963.1|	100.0	24.0	0.0	0.0	1.0	24.0	2578912.0	2578935.0	0.024	48.1	2446175570.0	CP117963	2913920.0	853	Faecalibacterium prausnitzii strain AP34BHI chromosome, complete genome
300043	CTCGCGGAGGGCGTGGATAGAAATGCA	1.0	3.26815	IBDMBD_PRJNA398089	CTCGCGGAGGGCGTGGATAGAAATGCA_331766	gi|2446175570|gb|CP117963.1|	100.0	24.0	0.0	0.0	1.0	24.0	2578980.0	2579003.0	0.024	48.1	2446175570.0	CP117963	2913920.0	853	Faecalibacterium prausnitzii strain AP34BHI chromosome, complete genome
300044	CTCGCGGAGGGCGTGGATAGAAATGCA	1.0	3.26815	IBDMBD_PRJNA398089	CTCGCGGAGGGCGTGGATAGAAATGCA_331766	gi|2446175570|gb|CP117963.1|	100.0	24.0	0.0	0.0	1.0	24.0	2579048.0	2579071.0	0.024	48.1	2446175570.0	CP117963	2913920.0	853	Faecalibacterium prausnitzii strain AP34BHI chromosome, complete genome
300045	CTCGCGGAGGGCGTGGATAGAAATGCA	1.0	3.26815	IBDMBD_PRJNA398089	CTCGCGGAGGGCGTGGATAGAAATGCA_331766	gi|2446175570|gb|CP117963.1|	100.0	24.0	0.0	0.0	1.0	24.0	2579116.0	2579139.0	0.024	48.1	2446175570.0	CP117963	2913920.0	853	Faecalibacterium prausnitzii strain AP34BHI chromosome, complete genome
300046	CTCGCGGAGGGCGTGGATAGAAATGCA	1.0	3.26815	IBDMBD_PRJNA398089	CTCGCGGAGGGCGTGGATAGAAATGCA_331766	gi|2446175570|gb|CP117963.1|	100.0	24.0	0.0	0.0	1.0	24.0	2579183.0	2579206.0	0.024	48.1	2446175570.0	CP117963	2913920.0	853	Faecalibacterium prausnitzii strain AP34BHI chromosome, complete genome
300047	CTCGCGGAGGGCGTGGATAGAAATGCA	1.0	3.26815	IBDMBD_PRJNA398089	CTCGCGGAGGGCGTGGATAGAAATGCA_331766	gi|2446175570|gb|CP117963.1|	100.0	24.0	0.0	0.0	1.0	24.0	2579251.0	2579274.0	0.024	48.1	2446175570.0	CP117963	2913920.0	853	Faecalibacterium prausnitzii strain AP34BHI chromosome, complete genome
300048	CTCGCGGAGGGCGTGGATAGAAATGCA	1.0	3.26815	IBDMBD_PRJNA398089	CTCGCGGAGGGCGTGGATAGAAATGCA_331766	gi|2446175570|gb|CP117963.1|	100.0	24.0	0.0	0.0	1.0	24.0	2579318.0	2579341.0	0.024	48.1	2446175570.0	CP117963	2913920.0	853	Faecalibacterium prausnitzii strain AP34BHI chromosome, complete genome
300049	CTCGCGGAGGGCGTGGATAGAAATGCA	1.0	3.26815	IBDMBD_PRJNA398089	CTCGCGGAGGGCGTGGATAGAAATGCA_331766	gi|2446175570|gb|CP117963.1|	100.0	24.0	0.0	0.0	1.0	24.0	2579388.0	2579411.0	0.024	48.1	2446175570.0	CP117963	2913920.0	853	Faecalibacterium prausnitzii strain AP34BHI chromosome, complete genome
300050	CTCGCGGAGGGCGTGGATAGAAATGCA	1.0	3.26815	IBDMBD_PRJNA398089	CTCGCGGAGGGCGTGGATAGAAATGCA_331766	gi|2446175570|gb|CP117963.1|	100.0	24.0	0.0	0.0	1.0	24.0	2579455.0	2579478.0	0.024	48.1	2446175570.0	CP117963	2913920.0	853	Faecalibacterium prausnitzii strain AP34BHI chromosome, complete genome
300051	CTCGCGGAGGGCGTGGATAGAAATGCA	1.0	3.26815	IBDMBD_PRJNA398089	CTCGCGGAGGGCGTGGATAGAAATGCA_331766	gi|2446175570|gb|CP117963.1|	100.0	24.0	0.0	0.0	1.0	24.0	2579524.0	2579547.0	0.024	48.1	2446175570.0	CP117963	2913920.0	853	Faecalibacterium prausnitzii strain AP34BHI chromosome, complete genome
300052	CTCGCGGAGGGCGTGGATAGAAATGCA	1.0	3.26815	IBDMBD_PRJNA398089	CTCGCGGAGGGCGTGGATAGAAATGCA_331766	gi|2446175570|gb|CP117963.1|	100.0	24.0	0.0	0.0	1.0	24.0	2579662.0	2579685.0	0.024	48.1	2446175570.0	CP117963	2913920.0	853	Faecalibacterium prausnitzii strain AP34BHI chromosome, complete genome
300053	CTCGCGGAGGGCGTGGATAGAAATGCA	1.0	3.26815	IBDMBD_PRJNA398089	CTCGCGGAGGGCGTGGATAGAAATGCA_331766	gi|2446175570|gb|CP117963.1|	100.0	24.0	0.0	0.0	1.0	24.0	2579728.0	2579751.0	0.024	48.1	2446175570.0	CP117963	2913920.0	853	Faecalibacterium prausnitzii strain AP34BHI chromosome, complete genome
300054	CTCGCGGAGGGCGTGGATAGAAATGCA	1.0	3.26815	IBDMBD_PRJNA398089	CTCGCGGAGGGCGTGGATAGAAATGCA_331766	gi|2446175570|gb|CP117963.1|	100.0	24.0	0.0	0.0	1.0	24.0	2579796.0	2579819.0	0.024	48.1	2446175570.0	CP117963	2913920.0	853	Faecalibacterium prausnitzii strain AP34BHI chromosome, complete genome
300055	CTCGCGGAGGGCGTGGATAGAAATGCA	1.0	3.26815	IBDMBD_PRJNA398089	CTCGCGGAGGGCGTGGATAGAAATGCA_331766	gi|2446175570|gb|CP117963.1|	100.0	24.0	0.0	0.0	1.0	24.0	2579863.0	2579886.0	0.024	48.1	2446175570.0	CP117963	2913920.0	853	Faecalibacterium prausnitzii strain AP34BHI chromosome, complete genome
300056	CTCGCGGAGGGCGTGGATAGAAATGCA	1.0	3.26815	IBDMBD_PRJNA398089	CTCGCGGAGGGCGTGGATAGAAATGCA_331766	gi|2446175570|gb|CP117963.1|	100.0	24.0	0.0	0.0	1.0	24.0	2579931.0	2579954.0	0.024	48.1	2446175570.0	CP117963	2913920.0	853	Faecalibacterium prausnitzii strain AP34BHI chromosome, complete genome
300057	CTCGCGGAGGGCGTGGATAGAAATGCA	1.0	3.26815	IBDMBD_PRJNA398089	CTCGCGGAGGGCGTGGATAGAAATGCA_331766	gi|2446175570|gb|CP117963.1|	100.0	24.0	0.0	0.0	1.0	24.0	2580001.0	2580024.0	0.024	48.1	2446175570.0	CP117963	2913920.0	853	Faecalibacterium prausnitzii strain AP34BHI chromosome, complete genome
300058	CTCGCGGAGGGCGTGGATAGAAATGCA	1.0	3.26815	IBDMBD_PRJNA398089	CTCGCGGAGGGCGTGGATAGAAATGCA_331766	gi|2446175570|gb|CP117963.1|	100.0	24.0	0.0	0.0	1.0	24.0	2580069.0	2580092.0	0.024	48.1	2446175570.0	CP117963	2913920.0	853	Faecalibacterium prausnitzii strain AP34BHI chromosome, complete genome
300059	CTCGCGGAGGGCGTGGATAGAAATGCA	1.0	3.26815	IBDMBD_PRJNA398089	CTCGCGGAGGGCGTGGATAGAAATGCA_331766	gi|2446175570|gb|CP117963.1|	100.0	24.0	0.0	0.0	1.0	24.0	2580211.0	2580234.0	0.024	48.1	2446175570.0	CP117963	2913920.0	853	Faecalibacterium prausnitzii strain AP34BHI chromosome, complete genome
300060	CTCGCGGAGGGCGTGGATAGAAATGCA	1.0	3.26815	IBDMBD_PRJNA398089	CTCGCGGAGGGCGTGGATAGAAATGCA_331766	gi|2446175570|gb|CP117963.1|	100.0	24.0	0.0	0.0	1.0	24.0	2580277.0	2580300.0	0.024	48.1	2446175570.0	CP117963	2913920.0	853	Faecalibacterium prausnitzii strain AP34BHI chromosome, complete genome
300061	CTCGCGGAGGGCGTGGATAGAAATGCA	1.0	3.26815	IBDMBD_PRJNA398089	CTCGCGGAGGGCGTGGATAGAAATGCA_331766	gi|2446175570|gb|CP117963.1|	100.0	24.0	0.0	0.0	1.0	24.0	2580343.0	2580366.0	0.024	48.1	2446175570.0	CP117963	2913920.0	853	Faecalibacterium prausnitzii strain AP34BHI chromosome, complete genome
300062	CTCGCGGAGGGCGTGGATAGAAATGCA	1.0	3.26815	IBDMBD_PRJNA398089	CTCGCGGAGGGCGTGGATAGAAATGCA_331766	gi|2446175570|gb|CP117963.1|	100.0	24.0	0.0	0.0	1.0	24.0	2580409.0	2580432.0	0.024	48.1	2446175570.0	CP117963	2913920.0	853	Faecalibacterium prausnitzii strain AP34BHI chromosome, complete genome
300063	CTCGCGGAGGGCGTGGATAGAAATGCA	1.0	3.26815	IBDMBD_PRJNA398089	CTCGCGGAGGGCGTGGATAGAAATGCA_331766	gi|2446175570|gb|CP117963.1|	100.0	24.0	0.0	0.0	1.0	24.0	2580477.0	2580500.0	0.024	48.1	2446175570.0	CP117963	2913920.0	853	Faecalibacterium prausnitzii strain AP34BHI chromosome, complete genome
300064	CTCGCGGAGGGCGTGGATAGAAATGCA	1.0	3.26815	IBDMBD_PRJNA398089	CTCGCGGAGGGCGTGGATAGAAATGCA_331766	gi|2446175570|gb|CP117963.1|	100.0	24.0	0.0	0.0	1.0	24.0	2580614.0	2580637.0	0.024	48.1	2446175570.0	CP117963	2913920.0	853	Faecalibacterium prausnitzii strain AP34BHI chromosome, complete genome
300065	CTCGCGGAGGGCGTGGATAGAAATGCA	1.0	3.26815	IBDMBD_PRJNA398089	CTCGCGGAGGGCGTGGATAGAAATGCA_331766	gi|2446175570|gb|CP117963.1|	100.0	24.0	0.0	0.0	1.0	24.0	2580681.0	2580704.0	0.024	48.1	2446175570.0	CP117963	2913920.0	853	Faecalibacterium prausnitzii strain AP34BHI chromosome, complete genome
300066	CTCGCGGAGGGCGTGGATAGAAATGCA	1.0	3.26815	IBDMBD_PRJNA398089	CTCGCGGAGGGCGTGGATAGAAATGCA_331766	gi|2446175570|gb|CP117963.1|	100.0	24.0	0.0	0.0	1.0	24.0	2580748.0	2580771.0	0.024	48.1	2446175570.0	CP117963	2913920.0	853	Faecalibacterium prausnitzii strain AP34BHI chromosome, complete genome
300067	CTCGCGGAGGGCGTGGATAGAAATGCA	1.0	3.26815	IBDMBD_PRJNA398089	CTCGCGGAGGGCGTGGATAGAAATGCA_331766	gi|2446175570|gb|CP117963.1|	100.0	24.0	0.0	0.0	1.0	24.0	2580815.0	2580838.0	0.024	48.1	2446175570.0	CP117963	2913920.0	853	Faecalibacterium prausnitzii strain AP34BHI chromosome, complete genome
300068	CTCGCGGAGGGCGTGGATAGAAATGCA	1.0	3.26815	IBDMBD_PRJNA398089	CTCGCGGAGGGCGTGGATAGAAATGCA_331766	gi|2446175570|gb|CP117963.1|	100.0	24.0	0.0	0.0	1.0	24.0	2580882.0	2580905.0	0.024	48.1	2446175570.0	CP117963	2913920.0	853	Faecalibacterium prausnitzii strain AP34BHI chromosome, complete genome
300069	CTCGCGGAGGGCGTGGATAGAAATGCA	1.0	3.26815	IBDMBD_PRJNA398089	CTCGCGGAGGGCGTGGATAGAAATGCA_331766	gi|2446175570|gb|CP117963.1|	100.0	24.0	0.0	0.0	1.0	24.0	2581017.0	2581040.0	0.024	48.1	2446175570.0	CP117963	2913920.0	853	Faecalibacterium prausnitzii strain AP34BHI chromosome, complete genome
300070	CTCGCGGAGGGCGTGGATAGAAATGCA	1.0	3.26815	IBDMBD_PRJNA398089	CTCGCGGAGGGCGTGGATAGAAATGCA_331766	gi|2446175570|gb|CP117963.1|	100.0	24.0	0.0	0.0	1.0	24.0	2581084.0	2581107.0	0.024	48.1	2446175570.0	CP117963	2913920.0	853	Faecalibacterium prausnitzii strain AP34BHI chromosome, complete genome
300071	CTCGCGGAGGGCGTGGATAGAAATGCA	1.0	3.26815	IBDMBD_PRJNA398089	CTCGCGGAGGGCGTGGATAGAAATGCA_331766	gi|2446175570|gb|CP117963.1|	100.0	24.0	0.0	0.0	1.0	24.0	2581152.0	2581175.0	0.024	48.1	2446175570.0	CP117963	2913920.0	853	Faecalibacterium prausnitzii strain AP34BHI chromosome, complete genome
300072	CTCGCGGAGGGCGTGGATAGAAATGCA	1.0	3.26815	IBDMBD_PRJNA398089	CTCGCGGAGGGCGTGGATAGAAATGCA_331766	gi|2446175570|gb|CP117963.1|	100.0	24.0	0.0	0.0	1.0	24.0	2581289.0	2581312.0	0.024	48.1	2446175570.0	CP117963	2913920.0	853	Faecalibacterium prausnitzii strain AP34BHI chromosome, complete genome
300073	CTCGCGGAGGGCGTGGATAGAAATGCA	1.0	3.26815	IBDMBD_PRJNA398089	CTCGCGGAGGGCGTGGATAGAAATGCA_331766	gi|2446175570|gb|CP117963.1|	100.0	24.0	0.0	0.0	1.0	24.0	2581356.0	2581379.0	0.024	48.1	2446175570.0	CP117963	2913920.0	853	Faecalibacterium prausnitzii strain AP34BHI chromosome, complete genome
300074	CTCGCGGAGGGCGTGGATAGAAATGCA	1.0	3.26815	IBDMBD_PRJNA398089	CTCGCGGAGGGCGTGGATAGAAATGCA_331766	gi|2446175570|gb|CP117963.1|	100.0	24.0	0.0	0.0	1.0	24.0	2581559.0	2581582.0	0.024	48.1	2446175570.0	CP117963	2913920.0	853	Faecalibacterium prausnitzii strain AP34BHI chromosome, complete genome
300075	CTCGCGGAGGGCGTGGATAGAAATGCA	1.0	3.26815	IBDMBD_PRJNA398089	CTCGCGGAGGGCGTGGATAGAAATGCA_331766	gi|2446175570|gb|CP117963.1|	100.0	24.0	0.0	0.0	1.0	24.0	2581626.0	2581649.0	0.024	48.1	2446175570.0	CP117963	2913920.0	853	Faecalibacterium prausnitzii strain AP34BHI chromosome, complete genome
300076	CTCGCGGAGGGCGTGGATAGAAATGCA	1.0	3.26815	IBDMBD_PRJNA398089	CTCGCGGAGGGCGTGGATAGAAATGCA_331766	gi|2446175570|gb|CP117963.1|	100.0	24.0	0.0	0.0	1.0	24.0	2581693.0	2581716.0	0.024	48.1	2446175570.0	CP117963	2913920.0	853	Faecalibacterium prausnitzii strain AP34BHI chromosome, complete genome
300077	CTCGCGGAGGGCGTGGATAGAAATGCA	1.0	3.26815	IBDMBD_PRJNA398089	CTCGCGGAGGGCGTGGATAGAAATGCA_331766	gi|2446175570|gb|CP117963.1|	100.0	24.0	0.0	0.0	1.0	24.0	2581761.0	2581784.0	0.024	48.1	2446175570.0	CP117963	2913920.0	853	Faecalibacterium prausnitzii strain AP34BHI chromosome, complete genome
300078	CTCGCGGAGGGCGTGGATAGAAATGCA	1.0	3.26815	IBDMBD_PRJNA398089	CTCGCGGAGGGCGTGGATAGAAATGCA_331766	gi|2446175570|gb|CP117963.1|	100.0	24.0	0.0	0.0	1.0	24.0	2581898.0	2581921.0	0.024	48.1	2446175570.0	CP117963	2913920.0	853	Faecalibacterium prausnitzii strain AP34BHI chromosome, complete genome
300079	CTCGCGGAGGGCGTGGATAGAAATGCA	1.0	3.26815	IBDMBD_PRJNA398089	CTCGCGGAGGGCGTGGATAGAAATGCA_331766	gi|2446175570|gb|CP117963.1|	100.0	24.0	0.0	0.0	1.0	24.0	2581967.0	2581990.0	0.024	48.1	2446175570.0	CP117963	2913920.0	853	Faecalibacterium prausnitzii strain AP34BHI chromosome, complete genome
300080	CTCGCGGAGGGCGTGGATAGAAATGCA	1.0	3.26815	IBDMBD_PRJNA398089	CTCGCGGAGGGCGTGGATAGAAATGCA_331766	gi|2446175570|gb|CP117963.1|	100.0	24.0	0.0	0.0	1.0	24.0	2582102.0	2582125.0	0.024	48.1	2446175570.0	CP117963	2913920.0	853	Faecalibacterium prausnitzii strain AP34BHI chromosome, complete genome
300081	CTCGCGGAGGGCGTGGATAGAAATGCA	1.0	3.26815	IBDMBD_PRJNA398089	CTCGCGGAGGGCGTGGATAGAAATGCA_331766	gi|2446175570|gb|CP117963.1|	100.0	24.0	0.0	0.0	1.0	24.0	2582168.0	2582191.0	0.024	48.1	2446175570.0	CP117963	2913920.0	853	Faecalibacterium prausnitzii strain AP34BHI chromosome, complete genome
300082	CTCGCGGAGGGCGTGGATAGAAATGCA	1.0	3.26815	IBDMBD_PRJNA398089	CTCGCGGAGGGCGTGGATAGAAATGCA_331766	gi|2446175570|gb|CP117963.1|	100.0	24.0	0.0	0.0	1.0	24.0	2582235.0	2582258.0	0.024	48.1	2446175570.0	CP117963	2913920.0	853	Faecalibacterium prausnitzii strain AP34BHI chromosome, complete genome
300083	CTCGCGGAGGGCGTGGATAGAAATGCA	1.0	3.26815	IBDMBD_PRJNA398089	CTCGCGGAGGGCGTGGATAGAAATGCA_331766	gi|2446175570|gb|CP117963.1|	100.0	24.0	0.0	0.0	1.0	24.0	2582439.0	2582462.0	0.024	48.1	2446175570.0	CP117963	2913920.0	853	Faecalibacterium prausnitzii strain AP34BHI chromosome, complete genome
300084	CTCGCGGAGGGCGTGGATAGAAATGCA	1.0	3.26815	IBDMBD_PRJNA398089	CTCGCGGAGGGCGTGGATAGAAATGCA_331766	gi|2446175570|gb|CP117963.1|	100.0	24.0	0.0	0.0	1.0	24.0	2582575.0	2582598.0	0.024	48.1	2446175570.0	CP117963	2913920.0	853	Faecalibacterium prausnitzii strain AP34BHI chromosome, complete genome
300085	CTCGCGGAGGGCGTGGATAGAAATGCA	1.0	3.26815	IBDMBD_PRJNA398089	CTCGCGGAGGGCGTGGATAGAAATGCA_331766	gi|2446175570|gb|CP117963.1|	100.0	24.0	0.0	0.0	1.0	24.0	2582641.0	2582664.0	0.024	48.1	2446175570.0	CP117963	2913920.0	853	Faecalibacterium prausnitzii strain AP34BHI chromosome, complete genome
300086	CTCGCGGAGGGCGTGGATAGAAATGCA	1.0	3.26815	IBDMBD_PRJNA398089	CTCGCGGAGGGCGTGGATAGAAATGCA_331766	gi|2446175570|gb|CP117963.1|	100.0	24.0	0.0	0.0	1.0	24.0	2582709.0	2582732.0	0.024	48.1	2446175570.0	CP117963	2913920.0	853	Faecalibacterium prausnitzii strain AP34BHI chromosome, complete genome
300087	CTCGCGGAGGGCGTGGATAGAAATGCA	1.0	3.26815	IBDMBD_PRJNA398089	CTCGCGGAGGGCGTGGATAGAAATGCA_331766	gi|2446175570|gb|CP117963.1|	100.0	24.0	0.0	0.0	1.0	24.0	2582775.0	2582798.0	0.024	48.1	2446175570.0	CP117963	2913920.0	853	Faecalibacterium prausnitzii strain AP34BHI chromosome, complete genome
300088	CTCGCGGAGGGCGTGGATAGAAATGCA	1.0	3.26815	IBDMBD_PRJNA398089	CTCGCGGAGGGCGTGGATAGAAATGCA_331766	gi|2446175570|gb|CP117963.1|	100.0	24.0	0.0	0.0	1.0	24.0	2582841.0	2582864.0	0.024	48.1	2446175570.0	CP117963	2913920.0	853	Faecalibacterium prausnitzii strain AP34BHI chromosome, complete genome
300089	CTCGCGGAGGGCGTGGATAGAAATGCA	1.0	3.26815	IBDMBD_PRJNA398089	CTCGCGGAGGGCGTGGATAGAAATGCA_331766	gi|2446175570|gb|CP117963.1|	100.0	24.0	0.0	0.0	1.0	24.0	2582910.0	2582933.0	0.024	48.1	2446175570.0	CP117963	2913920.0	853	Faecalibacterium prausnitzii strain AP34BHI chromosome, complete genome
300090	CTCGCGGAGGGCGTGGATAGAAATGCA	1.0	3.26815	IBDMBD_PRJNA398089	CTCGCGGAGGGCGTGGATAGAAATGCA_331766	gi|2446175570|gb|CP117963.1|	100.0	24.0	0.0	0.0	1.0	24.0	2582978.0	2583001.0	0.024	48.1	2446175570.0	CP117963	2913920.0	853	Faecalibacterium prausnitzii strain AP34BHI chromosome, complete genome
300091	CTCGCGGAGGGCGTGGATAGAAATGCA	1.0	3.26815	IBDMBD_PRJNA398089	CTCGCGGAGGGCGTGGATAGAAATGCA_331766	gi|2446175570|gb|CP117963.1|	100.0	24.0	0.0	0.0	1.0	24.0	2583046.0	2583069.0	0.024	48.1	2446175570.0	CP117963	2913920.0	853	Faecalibacterium prausnitzii strain AP34BHI chromosome, complete genome
300092	CTCGCGGAGGGCGTGGATAGAAATGCA	1.0	3.26815	IBDMBD_PRJNA398089	CTCGCGGAGGGCGTGGATAGAAATGCA_331766	gi|2446175570|gb|CP117963.1|	100.0	24.0	0.0	0.0	1.0	24.0	2583113.0	2583136.0	0.024	48.1	2446175570.0	CP117963	2913920.0	853	Faecalibacterium prausnitzii strain AP34BHI chromosome, complete genome
300093	CTCGCGGAGGGCGTGGATAGAAATGCA	1.0	3.26815	IBDMBD_PRJNA398089	CTCGCGGAGGGCGTGGATAGAAATGCA_331766	gi|2446175570|gb|CP117963.1|	100.0	24.0	0.0	0.0	1.0	24.0	2583180.0	2583203.0	0.024	48.1	2446175570.0	CP117963	2913920.0	853	Faecalibacterium prausnitzii strain AP34BHI chromosome, complete genome
300094	CTCGCGGAGGGCGTGGATAGAAATGCA	1.0	3.26815	IBDMBD_PRJNA398089	CTCGCGGAGGGCGTGGATAGAAATGCA_331766	gi|2446175570|gb|CP117963.1|	100.0	24.0	0.0	0.0	1.0	24.0	2583248.0	2583271.0	0.024	48.1	2446175570.0	CP117963	2913920.0	853	Faecalibacterium prausnitzii strain AP34BHI chromosome, complete genome
300095	CTCGCGGAGGGCGTGGATAGAAATGCA	1.0	3.26815	IBDMBD_PRJNA398089	CTCGCGGAGGGCGTGGATAGAAATGCA_331766	gi|2446175570|gb|CP117963.1|	100.0	24.0	0.0	0.0	1.0	24.0	2583315.0	2583338.0	0.024	48.1	2446175570.0	CP117963	2913920.0	853	Faecalibacterium prausnitzii strain AP34BHI chromosome, complete genome
300096	CTCGCGGAGGGCGTGGATAGAAATGCA	1.0	3.26815	IBDMBD_PRJNA398089	CTCGCGGAGGGCGTGGATAGAAATGCA_331766	gi|2446175570|gb|CP117963.1|	100.0	24.0	0.0	0.0	1.0	24.0	2583517.0	2583540.0	0.024	48.1	2446175570.0	CP117963	2913920.0	853	Faecalibacterium prausnitzii strain AP34BHI chromosome, complete genome
300097	CTCGCGGAGGGCGTGGATAGAAATGCA	1.0	3.26815	IBDMBD_PRJNA398089	CTCGCGGAGGGCGTGGATAGAAATGCA_331766	gi|2446175570|gb|CP117963.1|	100.0	24.0	0.0	0.0	1.0	24.0	2583719.0	2583742.0	0.024	48.1	2446175570.0	CP117963	2913920.0	853	Faecalibacterium prausnitzii strain AP34BHI chromosome, complete genome
300098	CTCGCGGAGGGCGTGGATAGAAATGCA	1.0	3.26815	IBDMBD_PRJNA398089	CTCGCGGAGGGCGTGGATAGAAATGCA_331766	gi|2446175570|gb|CP117963.1|	100.0	24.0	0.0	0.0	1.0	24.0	2583855.0	2583878.0	0.024	48.1	2446175570.0	CP117963	2913920.0	853	Faecalibacterium prausnitzii strain AP34BHI chromosome, complete genome
300099	CTCGCGGAGGGCGTGGATAGAAATGCA	1.0	3.26815	IBDMBD_PRJNA398089	CTCGCGGAGGGCGTGGATAGAAATGCA_331766	gi|2446175570|gb|CP117963.1|	100.0	24.0	0.0	0.0	1.0	24.0	2584148.0	2584171.0	0.024	48.1	2446175570.0	CP117963	2913920.0	853	Faecalibacterium prausnitzii strain AP34BHI chromosome, complete genome
300100	CTCGCGGAGGGCGTGGATAGAAATGCA	1.0	3.26815	IBDMBD_PRJNA398089	CTCGCGGAGGGCGTGGATAGAAATGCA_331766	gi|2053015674|tpg|BK023775.1|	100.0	27.0	0.0	0.0	1.0	27.0	16.0	42.0	0.000383	54.0	2053015674.0	BK023775	16131.0	2832643	MAG TPA_asm: Caudoviricetes sp. isolate ctgs313, partial genome
300101	CTCGCGGAGGGCGTGGATAGAAATGCA	1.0	3.26815	IBDMBD_PRJNA398089	CTCGCGGAGGGCGTGGATAGAAATGCA_331766	gi|2053015674|tpg|BK023775.1|	100.0	26.0	0.0	0.0	1.0	26.0	556.0	581.0	0.002	52.0	2053015674.0	BK023775	16131.0	2832643	MAG TPA_asm: Caudoviricetes sp. isolate ctgs313, partial genome
300102	CTCGCGGAGGGCGTGGATAGAAATGCA	1.0	3.26815	IBDMBD_PRJNA398089	CTCGCGGAGGGCGTGGATAGAAATGCA_331766	gi|2053015674|tpg|BK023775.1|	100.0	26.0	0.0	0.0	1.0	26.0	624.0	649.0	0.002	52.0	2053015674.0	BK023775	16131.0	2832643	MAG TPA_asm: Caudoviricetes sp. isolate ctgs313, partial genome
300103	CTCGCGGAGGGCGTGGATAGAAATGCA	1.0	3.26815	IBDMBD_PRJNA398089	CTCGCGGAGGGCGTGGATAGAAATGCA_331766	gi|2053015674|tpg|BK023775.1|	100.0	25.0	0.0	0.0	1.0	25.0	354.0	378.0	0.006	50.1	2053015674.0	BK023775	16131.0	2832643	MAG TPA_asm: Caudoviricetes sp. isolate ctgs313, partial genome
300104	CTCGCGGAGGGCGTGGATAGAAATGCA	1.0	3.26815	IBDMBD_PRJNA398089	CTCGCGGAGGGCGTGGATAGAAATGCA_331766	gi|2053015674|tpg|BK023775.1|	100.0	25.0	0.0	0.0	1.0	25.0	422.0	446.0	0.006	50.1	2053015674.0	BK023775	16131.0	2832643	MAG TPA_asm: Caudoviricetes sp. isolate ctgs313, partial genome
300105	CTCGCGGAGGGCGTGGATAGAAATGCA	1.0	3.26815	IBDMBD_PRJNA398089	CTCGCGGAGGGCGTGGATAGAAATGCA_331766	gi|2053015674|tpg|BK023775.1|	100.0	24.0	0.0	0.0	1.0	24.0	86.0	109.0	0.024	48.1	2053015674.0	BK023775	16131.0	2832643	MAG TPA_asm: Caudoviricetes sp. isolate ctgs313, partial genome
300106	CTCGCGGAGGGCGTGGATAGAAATGCA	1.0	3.26815	IBDMBD_PRJNA398089	CTCGCGGAGGGCGTGGATAGAAATGCA_331766	gi|2053015674|tpg|BK023775.1|	100.0	24.0	0.0	0.0	1.0	24.0	154.0	177.0	0.024	48.1	2053015674.0	BK023775	16131.0	2832643	MAG TPA_asm: Caudoviricetes sp. isolate ctgs313, partial genome
300107	CTCGCGGAGGGCGTGGATAGAAATGCA	1.0	3.26815	IBDMBD_PRJNA398089	CTCGCGGAGGGCGTGGATAGAAATGCA_331766	gi|2053015674|tpg|BK023775.1|	100.0	24.0	0.0	0.0	1.0	24.0	220.0	243.0	0.024	48.1	2053015674.0	BK023775	16131.0	2832643	MAG TPA_asm: Caudoviricetes sp. isolate ctgs313, partial genome
300108	CTCGCGGAGGGCGTGGATAGAAATGCA	1.0	3.26815	IBDMBD_PRJNA398089	CTCGCGGAGGGCGTGGATAGAAATGCA_331766	gi|2053015674|tpg|BK023775.1|	100.0	24.0	0.0	0.0	1.0	24.0	287.0	310.0	0.024	48.1	2053015674.0	BK023775	16131.0	2832643	MAG TPA_asm: Caudoviricetes sp. isolate ctgs313, partial genome
300109	CTCGCGGAGGGCGTGGATAGAAATGCA	1.0	3.26815	IBDMBD_PRJNA398089	CTCGCGGAGGGCGTGGATAGAAATGCA_331766	gi|2053015674|tpg|BK023775.1|	100.0	24.0	0.0	0.0	1.0	24.0	488.0	511.0	0.024	48.1	2053015674.0	BK023775	16131.0	2832643	MAG TPA_asm: Caudoviricetes sp. isolate ctgs313, partial genome
300110	CTCGCGGAGGGCGTGGATAGAAATGCA	1.0	3.26815	IBDMBD_PRJNA398089	CTCGCGGAGGGCGTGGATAGAAATGCA_331766	gi|2053015674|tpg|BK023775.1|	100.0	24.0	0.0	0.0	1.0	24.0	691.0	714.0	0.024	48.1	2053015674.0	BK023775	16131.0	2832643	MAG TPA_asm: Caudoviricetes sp. isolate ctgs313, partial genome
300111	CTCGCGGAGGGCGTGGATAGAAATGCA	1.0	3.26815	IBDMBD_PRJNA398089	CTCGCGGAGGGCGTGGATAGAAATGCA_331766	gi|2053015674|tpg|BK023775.1|	100.0	24.0	0.0	0.0	1.0	24.0	758.0	781.0	0.024	48.1	2053015674.0	BK023775	16131.0	2832643	MAG TPA_asm: Caudoviricetes sp. isolate ctgs313, partial genome
300112	CTCGCGGAGGGCGTGGATAGAAATGCA	1.0	3.26815	IBDMBD_PRJNA398089	CTCGCGGAGGGCGTGGATAGAAATGCA_331766	gi|2238266519|gb|CP094469.1|	100.0	26.0	0.0	0.0	1.0	26.0	1692703.0	1692728.0	0.002	52.0	2238266519.0	CP094469	2994777.0	2929492	Faecalibacterium sp. I3-3-33 chromosome, complete genome
300113	CTCGCGGAGGGCGTGGATAGAAATGCA	1.0	3.26815	IBDMBD_PRJNA398089	CTCGCGGAGGGCGTGGATAGAAATGCA_331766	gi|2238266519|gb|CP094469.1|	100.0	26.0	0.0	0.0	1.0	26.0	1693239.0	1693264.0	0.002	52.0	2238266519.0	CP094469	2994777.0	2929492	Faecalibacterium sp. I3-3-33 chromosome, complete genome
300114	CTCGCGGAGGGCGTGGATAGAAATGCA	1.0	3.26815	IBDMBD_PRJNA398089	CTCGCGGAGGGCGTGGATAGAAATGCA_331766	gi|2238266519|gb|CP094469.1|	100.0	26.0	0.0	0.0	1.0	26.0	1694325.0	1694350.0	0.002	52.0	2238266519.0	CP094469	2994777.0	2929492	Faecalibacterium sp. I3-3-33 chromosome, complete genome
300115	CTCGCGGAGGGCGTGGATAGAAATGCA	1.0	3.26815	IBDMBD_PRJNA398089	CTCGCGGAGGGCGTGGATAGAAATGCA_331766	gi|2238266519|gb|CP094469.1|	100.0	25.0	0.0	0.0	1.0	25.0	1692097.0	1692121.0	0.006	50.1	2238266519.0	CP094469	2994777.0	2929492	Faecalibacterium sp. I3-3-33 chromosome, complete genome
300116	CTCGCGGAGGGCGTGGATAGAAATGCA	1.0	3.26815	IBDMBD_PRJNA398089	CTCGCGGAGGGCGTGGATAGAAATGCA_331766	gi|2238266519|gb|CP094469.1|	100.0	25.0	0.0	0.0	1.0	25.0	1692970.0	1692994.0	0.006	50.1	2238266519.0	CP094469	2994777.0	2929492	Faecalibacterium sp. I3-3-33 chromosome, complete genome
300117	CTCGCGGAGGGCGTGGATAGAAATGCA	1.0	3.26815	IBDMBD_PRJNA398089	CTCGCGGAGGGCGTGGATAGAAATGCA_331766	gi|2238266519|gb|CP094469.1|	100.0	25.0	0.0	0.0	1.0	25.0	1693508.0	1693532.0	0.006	50.1	2238266519.0	CP094469	2994777.0	2929492	Faecalibacterium sp. I3-3-33 chromosome, complete genome
300118	CTCGCGGAGGGCGTGGATAGAAATGCA	1.0	3.26815	IBDMBD_PRJNA398089	CTCGCGGAGGGCGTGGATAGAAATGCA_331766	gi|2238266519|gb|CP094469.1|	100.0	25.0	0.0	0.0	1.0	25.0	1693779.0	1693803.0	0.006	50.1	2238266519.0	CP094469	2994777.0	2929492	Faecalibacterium sp. I3-3-33 chromosome, complete genome
300119	CTCGCGGAGGGCGTGGATAGAAATGCA	1.0	3.26815	IBDMBD_PRJNA398089	CTCGCGGAGGGCGTGGATAGAAATGCA_331766	gi|2238266519|gb|CP094469.1|	100.0	25.0	0.0	0.0	1.0	25.0	1694186.0	1694210.0	0.006	50.1	2238266519.0	CP094469	2994777.0	2929492	Faecalibacterium sp. I3-3-33 chromosome, complete genome
300120	CTCGCGGAGGGCGTGGATAGAAATGCA	1.0	3.26815	IBDMBD_PRJNA398089	CTCGCGGAGGGCGTGGATAGAAATGCA_331766	gi|2238266519|gb|CP094469.1|	100.0	25.0	0.0	0.0	1.0	25.0	1694393.0	1694417.0	0.006	50.1	2238266519.0	CP094469	2994777.0	2929492	Faecalibacterium sp. I3-3-33 chromosome, complete genome
300121	CTCGCGGAGGGCGTGGATAGAAATGCA	1.0	3.26815	IBDMBD_PRJNA398089	CTCGCGGAGGGCGTGGATAGAAATGCA_331766	gi|2238266519|gb|CP094469.1|	100.0	25.0	0.0	0.0	1.0	25.0	1694461.0	1694485.0	0.006	50.1	2238266519.0	CP094469	2994777.0	2929492	Faecalibacterium sp. I3-3-33 chromosome, complete genome
300122	CTCGCGGAGGGCGTGGATAGAAATGCA	1.0	3.26815	IBDMBD_PRJNA398089	CTCGCGGAGGGCGTGGATAGAAATGCA_331766	gi|2238266519|gb|CP094469.1|	100.0	25.0	0.0	0.0	1.0	25.0	1694595.0	1694619.0	0.006	50.1	2238266519.0	CP094469	2994777.0	2929492	Faecalibacterium sp. I3-3-33 chromosome, complete genome
300123	CTCGCGGAGGGCGTGGATAGAAATGCA	1.0	3.26815	IBDMBD_PRJNA398089	CTCGCGGAGGGCGTGGATAGAAATGCA_331766	gi|2238266519|gb|CP094469.1|	100.0	25.0	0.0	0.0	1.0	25.0	1695618.0	1695642.0	0.006	50.1	2238266519.0	CP094469	2994777.0	2929492	Faecalibacterium sp. I3-3-33 chromosome, complete genome
300124	CTCGCGGAGGGCGTGGATAGAAATGCA	1.0	3.26815	IBDMBD_PRJNA398089	CTCGCGGAGGGCGTGGATAGAAATGCA_331766	gi|2238266519|gb|CP094469.1|	100.0	25.0	0.0	0.0	1.0	25.0	1695958.0	1695982.0	0.006	50.1	2238266519.0	CP094469	2994777.0	2929492	Faecalibacterium sp. I3-3-33 chromosome, complete genome
300125	CTCGCGGAGGGCGTGGATAGAAATGCA	1.0	3.26815	IBDMBD_PRJNA398089	CTCGCGGAGGGCGTGGATAGAAATGCA_331766	gi|2238266519|gb|CP094469.1|	100.0	24.0	0.0	0.0	1.0	24.0	1692029.0	1692052.0	0.024	48.1	2238266519.0	CP094469	2994777.0	2929492	Faecalibacterium sp. I3-3-33 chromosome, complete genome
300126	CTCGCGGAGGGCGTGGATAGAAATGCA	1.0	3.26815	IBDMBD_PRJNA398089	CTCGCGGAGGGCGTGGATAGAAATGCA_331766	gi|2238266519|gb|CP094469.1|	100.0	24.0	0.0	0.0	1.0	24.0	1692164.0	1692187.0	0.024	48.1	2238266519.0	CP094469	2994777.0	2929492	Faecalibacterium sp. I3-3-33 chromosome, complete genome
300127	CTCGCGGAGGGCGTGGATAGAAATGCA	1.0	3.26815	IBDMBD_PRJNA398089	CTCGCGGAGGGCGTGGATAGAAATGCA_331766	gi|2238266519|gb|CP094469.1|	100.0	24.0	0.0	0.0	1.0	24.0	1692233.0	1692256.0	0.024	48.1	2238266519.0	CP094469	2994777.0	2929492	Faecalibacterium sp. I3-3-33 chromosome, complete genome
300128	CTCGCGGAGGGCGTGGATAGAAATGCA	1.0	3.26815	IBDMBD_PRJNA398089	CTCGCGGAGGGCGTGGATAGAAATGCA_331766	gi|2238266519|gb|CP094469.1|	100.0	24.0	0.0	0.0	1.0	24.0	1692299.0	1692322.0	0.024	48.1	2238266519.0	CP094469	2994777.0	2929492	Faecalibacterium sp. I3-3-33 chromosome, complete genome
300129	CTCGCGGAGGGCGTGGATAGAAATGCA	1.0	3.26815	IBDMBD_PRJNA398089	CTCGCGGAGGGCGTGGATAGAAATGCA_331766	gi|2238266519|gb|CP094469.1|	100.0	24.0	0.0	0.0	1.0	24.0	1692367.0	1692390.0	0.024	48.1	2238266519.0	CP094469	2994777.0	2929492	Faecalibacterium sp. I3-3-33 chromosome, complete genome
300130	CTCGCGGAGGGCGTGGATAGAAATGCA	1.0	3.26815	IBDMBD_PRJNA398089	CTCGCGGAGGGCGTGGATAGAAATGCA_331766	gi|2238266519|gb|CP094469.1|	100.0	24.0	0.0	0.0	1.0	24.0	1692435.0	1692458.0	0.024	48.1	2238266519.0	CP094469	2994777.0	2929492	Faecalibacterium sp. I3-3-33 chromosome, complete genome
300131	CTCGCGGAGGGCGTGGATAGAAATGCA	1.0	3.26815	IBDMBD_PRJNA398089	CTCGCGGAGGGCGTGGATAGAAATGCA_331766	gi|2238266519|gb|CP094469.1|	100.0	24.0	0.0	0.0	1.0	24.0	1692503.0	1692526.0	0.024	48.1	2238266519.0	CP094469	2994777.0	2929492	Faecalibacterium sp. I3-3-33 chromosome, complete genome
300132	CTCGCGGAGGGCGTGGATAGAAATGCA	1.0	3.26815	IBDMBD_PRJNA398089	CTCGCGGAGGGCGTGGATAGAAATGCA_331766	gi|2238266519|gb|CP094469.1|	100.0	24.0	0.0	0.0	1.0	24.0	1692570.0	1692593.0	0.024	48.1	2238266519.0	CP094469	2994777.0	2929492	Faecalibacterium sp. I3-3-33 chromosome, complete genome
300133	CTCGCGGAGGGCGTGGATAGAAATGCA	1.0	3.26815	IBDMBD_PRJNA398089	CTCGCGGAGGGCGTGGATAGAAATGCA_331766	gi|2238266519|gb|CP094469.1|	100.0	24.0	0.0	0.0	1.0	24.0	1692636.0	1692659.0	0.024	48.1	2238266519.0	CP094469	2994777.0	2929492	Faecalibacterium sp. I3-3-33 chromosome, complete genome
300134	CTCGCGGAGGGCGTGGATAGAAATGCA	1.0	3.26815	IBDMBD_PRJNA398089	CTCGCGGAGGGCGTGGATAGAAATGCA_331766	gi|2238266519|gb|CP094469.1|	100.0	24.0	0.0	0.0	1.0	24.0	1692770.0	1692793.0	0.024	48.1	2238266519.0	CP094469	2994777.0	2929492	Faecalibacterium sp. I3-3-33 chromosome, complete genome
300135	CTCGCGGAGGGCGTGGATAGAAATGCA	1.0	3.26815	IBDMBD_PRJNA398089	CTCGCGGAGGGCGTGGATAGAAATGCA_331766	gi|2238266519|gb|CP094469.1|	100.0	24.0	0.0	0.0	1.0	24.0	1692837.0	1692860.0	0.024	48.1	2238266519.0	CP094469	2994777.0	2929492	Faecalibacterium sp. I3-3-33 chromosome, complete genome
300136	CTCGCGGAGGGCGTGGATAGAAATGCA	1.0	3.26815	IBDMBD_PRJNA398089	CTCGCGGAGGGCGTGGATAGAAATGCA_331766	gi|2238266519|gb|CP094469.1|	100.0	24.0	0.0	0.0	1.0	24.0	1692904.0	1692927.0	0.024	48.1	2238266519.0	CP094469	2994777.0	2929492	Faecalibacterium sp. I3-3-33 chromosome, complete genome
300137	CTCGCGGAGGGCGTGGATAGAAATGCA	1.0	3.26815	IBDMBD_PRJNA398089	CTCGCGGAGGGCGTGGATAGAAATGCA_331766	gi|2238266519|gb|CP094469.1|	100.0	24.0	0.0	0.0	1.0	24.0	1693037.0	1693060.0	0.024	48.1	2238266519.0	CP094469	2994777.0	2929492	Faecalibacterium sp. I3-3-33 chromosome, complete genome
300138	CTCGCGGAGGGCGTGGATAGAAATGCA	1.0	3.26815	IBDMBD_PRJNA398089	CTCGCGGAGGGCGTGGATAGAAATGCA_331766	gi|2238266519|gb|CP094469.1|	100.0	24.0	0.0	0.0	1.0	24.0	1693104.0	1693127.0	0.024	48.1	2238266519.0	CP094469	2994777.0	2929492	Faecalibacterium sp. I3-3-33 chromosome, complete genome
300139	CTCGCGGAGGGCGTGGATAGAAATGCA	1.0	3.26815	IBDMBD_PRJNA398089	CTCGCGGAGGGCGTGGATAGAAATGCA_331766	gi|2238266519|gb|CP094469.1|	100.0	24.0	0.0	0.0	1.0	24.0	1693172.0	1693195.0	0.024	48.1	2238266519.0	CP094469	2994777.0	2929492	Faecalibacterium sp. I3-3-33 chromosome, complete genome
300140	CTCGCGGAGGGCGTGGATAGAAATGCA	1.0	3.26815	IBDMBD_PRJNA398089	CTCGCGGAGGGCGTGGATAGAAATGCA_331766	gi|2238266519|gb|CP094469.1|	100.0	24.0	0.0	0.0	1.0	24.0	1693306.0	1693329.0	0.024	48.1	2238266519.0	CP094469	2994777.0	2929492	Faecalibacterium sp. I3-3-33 chromosome, complete genome
300141	CTCGCGGAGGGCGTGGATAGAAATGCA	1.0	3.26815	IBDMBD_PRJNA398089	CTCGCGGAGGGCGTGGATAGAAATGCA_331766	gi|2238266519|gb|CP094469.1|	100.0	24.0	0.0	0.0	1.0	24.0	1693374.0	1693397.0	0.024	48.1	2238266519.0	CP094469	2994777.0	2929492	Faecalibacterium sp. I3-3-33 chromosome, complete genome
300142	CTCGCGGAGGGCGTGGATAGAAATGCA	1.0	3.26815	IBDMBD_PRJNA398089	CTCGCGGAGGGCGTGGATAGAAATGCA_331766	gi|2238266519|gb|CP094469.1|	100.0	24.0	0.0	0.0	1.0	24.0	1693441.0	1693464.0	0.024	48.1	2238266519.0	CP094469	2994777.0	2929492	Faecalibacterium sp. I3-3-33 chromosome, complete genome
300143	CTCGCGGAGGGCGTGGATAGAAATGCA	1.0	3.26815	IBDMBD_PRJNA398089	CTCGCGGAGGGCGTGGATAGAAATGCA_331766	gi|2238266519|gb|CP094469.1|	100.0	24.0	0.0	0.0	1.0	24.0	1693575.0	1693598.0	0.024	48.1	2238266519.0	CP094469	2994777.0	2929492	Faecalibacterium sp. I3-3-33 chromosome, complete genome
300144	CTCGCGGAGGGCGTGGATAGAAATGCA	1.0	3.26815	IBDMBD_PRJNA398089	CTCGCGGAGGGCGTGGATAGAAATGCA_331766	gi|2238266519|gb|CP094469.1|	100.0	24.0	0.0	0.0	1.0	24.0	1693642.0	1693665.0	0.024	48.1	2238266519.0	CP094469	2994777.0	2929492	Faecalibacterium sp. I3-3-33 chromosome, complete genome
300145	CTCGCGGAGGGCGTGGATAGAAATGCA	1.0	3.26815	IBDMBD_PRJNA398089	CTCGCGGAGGGCGTGGATAGAAATGCA_331766	gi|2238266519|gb|CP094469.1|	100.0	24.0	0.0	0.0	1.0	24.0	1693710.0	1693733.0	0.024	48.1	2238266519.0	CP094469	2994777.0	2929492	Faecalibacterium sp. I3-3-33 chromosome, complete genome
300146	CTCGCGGAGGGCGTGGATAGAAATGCA	1.0	3.26815	IBDMBD_PRJNA398089	CTCGCGGAGGGCGTGGATAGAAATGCA_331766	gi|2238266519|gb|CP094469.1|	100.0	24.0	0.0	0.0	1.0	24.0	1693846.0	1693869.0	0.024	48.1	2238266519.0	CP094469	2994777.0	2929492	Faecalibacterium sp. I3-3-33 chromosome, complete genome
300147	CTCGCGGAGGGCGTGGATAGAAATGCA	1.0	3.26815	IBDMBD_PRJNA398089	CTCGCGGAGGGCGTGGATAGAAATGCA_331766	gi|2238266519|gb|CP094469.1|	100.0	24.0	0.0	0.0	1.0	24.0	1693913.0	1693936.0	0.024	48.1	2238266519.0	CP094469	2994777.0	2929492	Faecalibacterium sp. I3-3-33 chromosome, complete genome
300148	CTCGCGGAGGGCGTGGATAGAAATGCA	1.0	3.26815	IBDMBD_PRJNA398089	CTCGCGGAGGGCGTGGATAGAAATGCA_331766	gi|2238266519|gb|CP094469.1|	100.0	24.0	0.0	0.0	1.0	24.0	1693981.0	1694004.0	0.024	48.1	2238266519.0	CP094469	2994777.0	2929492	Faecalibacterium sp. I3-3-33 chromosome, complete genome
300149	CTCGCGGAGGGCGTGGATAGAAATGCA	1.0	3.26815	IBDMBD_PRJNA398089	CTCGCGGAGGGCGTGGATAGAAATGCA_331766	gi|2238266519|gb|CP094469.1|	100.0	24.0	0.0	0.0	1.0	24.0	1694050.0	1694073.0	0.024	48.1	2238266519.0	CP094469	2994777.0	2929492	Faecalibacterium sp. I3-3-33 chromosome, complete genome
300150	CTCGCGGAGGGCGTGGATAGAAATGCA	1.0	3.26815	IBDMBD_PRJNA398089	CTCGCGGAGGGCGTGGATAGAAATGCA_331766	gi|2238266519|gb|CP094469.1|	100.0	24.0	0.0	0.0	1.0	24.0	1694119.0	1694142.0	0.024	48.1	2238266519.0	CP094469	2994777.0	2929492	Faecalibacterium sp. I3-3-33 chromosome, complete genome
300151	CTCGCGGAGGGCGTGGATAGAAATGCA	1.0	3.26815	IBDMBD_PRJNA398089	CTCGCGGAGGGCGTGGATAGAAATGCA_331766	gi|2238266519|gb|CP094469.1|	100.0	24.0	0.0	0.0	1.0	24.0	1694256.0	1694279.0	0.024	48.1	2238266519.0	CP094469	2994777.0	2929492	Faecalibacterium sp. I3-3-33 chromosome, complete genome
300152	CTCGCGGAGGGCGTGGATAGAAATGCA	1.0	3.26815	IBDMBD_PRJNA398089	CTCGCGGAGGGCGTGGATAGAAATGCA_331766	gi|2238266519|gb|CP094469.1|	100.0	24.0	0.0	0.0	1.0	24.0	1694529.0	1694552.0	0.024	48.1	2238266519.0	CP094469	2994777.0	2929492	Faecalibacterium sp. I3-3-33 chromosome, complete genome
300153	CTCGCGGAGGGCGTGGATAGAAATGCA	1.0	3.26815	IBDMBD_PRJNA398089	CTCGCGGAGGGCGTGGATAGAAATGCA_331766	gi|2238266519|gb|CP094469.1|	100.0	24.0	0.0	0.0	1.0	24.0	1694662.0	1694685.0	0.024	48.1	2238266519.0	CP094469	2994777.0	2929492	Faecalibacterium sp. I3-3-33 chromosome, complete genome
300154	CTCGCGGAGGGCGTGGATAGAAATGCA	1.0	3.26815	IBDMBD_PRJNA398089	CTCGCGGAGGGCGTGGATAGAAATGCA_331766	gi|2238266519|gb|CP094469.1|	100.0	24.0	0.0	0.0	1.0	24.0	1694729.0	1694752.0	0.024	48.1	2238266519.0	CP094469	2994777.0	2929492	Faecalibacterium sp. I3-3-33 chromosome, complete genome
300155	CTCGCGGAGGGCGTGGATAGAAATGCA	1.0	3.26815	IBDMBD_PRJNA398089	CTCGCGGAGGGCGTGGATAGAAATGCA_331766	gi|2238266519|gb|CP094469.1|	100.0	24.0	0.0	0.0	1.0	24.0	1694797.0	1694820.0	0.024	48.1	2238266519.0	CP094469	2994777.0	2929492	Faecalibacterium sp. I3-3-33 chromosome, complete genome
300156	CTCGCGGAGGGCGTGGATAGAAATGCA	1.0	3.26815	IBDMBD_PRJNA398089	CTCGCGGAGGGCGTGGATAGAAATGCA_331766	gi|2238266519|gb|CP094469.1|	100.0	24.0	0.0	0.0	1.0	24.0	1694865.0	1694888.0	0.024	48.1	2238266519.0	CP094469	2994777.0	2929492	Faecalibacterium sp. I3-3-33 chromosome, complete genome
300157	CTCGCGGAGGGCGTGGATAGAAATGCA	1.0	3.26815	IBDMBD_PRJNA398089	CTCGCGGAGGGCGTGGATAGAAATGCA_331766	gi|2238266519|gb|CP094469.1|	100.0	24.0	0.0	0.0	1.0	24.0	1694934.0	1694957.0	0.024	48.1	2238266519.0	CP094469	2994777.0	2929492	Faecalibacterium sp. I3-3-33 chromosome, complete genome
300158	CTCGCGGAGGGCGTGGATAGAAATGCA	1.0	3.26815	IBDMBD_PRJNA398089	CTCGCGGAGGGCGTGGATAGAAATGCA_331766	gi|2238266519|gb|CP094469.1|	100.0	24.0	0.0	0.0	1.0	24.0	1695002.0	1695025.0	0.024	48.1	2238266519.0	CP094469	2994777.0	2929492	Faecalibacterium sp. I3-3-33 chromosome, complete genome
300159	CTCGCGGAGGGCGTGGATAGAAATGCA	1.0	3.26815	IBDMBD_PRJNA398089	CTCGCGGAGGGCGTGGATAGAAATGCA_331766	gi|2238266519|gb|CP094469.1|	100.0	24.0	0.0	0.0	1.0	24.0	1695071.0	1695094.0	0.024	48.1	2238266519.0	CP094469	2994777.0	2929492	Faecalibacterium sp. I3-3-33 chromosome, complete genome
300160	CTCGCGGAGGGCGTGGATAGAAATGCA	1.0	3.26815	IBDMBD_PRJNA398089	CTCGCGGAGGGCGTGGATAGAAATGCA_331766	gi|2238266519|gb|CP094469.1|	100.0	24.0	0.0	0.0	1.0	24.0	1695140.0	1695163.0	0.024	48.1	2238266519.0	CP094469	2994777.0	2929492	Faecalibacterium sp. I3-3-33 chromosome, complete genome
300161	CTCGCGGAGGGCGTGGATAGAAATGCA	1.0	3.26815	IBDMBD_PRJNA398089	CTCGCGGAGGGCGTGGATAGAAATGCA_331766	gi|2238266519|gb|CP094469.1|	100.0	24.0	0.0	0.0	1.0	24.0	1695207.0	1695230.0	0.024	48.1	2238266519.0	CP094469	2994777.0	2929492	Faecalibacterium sp. I3-3-33 chromosome, complete genome
300162	CTCGCGGAGGGCGTGGATAGAAATGCA	1.0	3.26815	IBDMBD_PRJNA398089	CTCGCGGAGGGCGTGGATAGAAATGCA_331766	gi|2238266519|gb|CP094469.1|	100.0	24.0	0.0	0.0	1.0	24.0	1695275.0	1695298.0	0.024	48.1	2238266519.0	CP094469	2994777.0	2929492	Faecalibacterium sp. I3-3-33 chromosome, complete genome
300163	CTCGCGGAGGGCGTGGATAGAAATGCA	1.0	3.26815	IBDMBD_PRJNA398089	CTCGCGGAGGGCGTGGATAGAAATGCA_331766	gi|2238266519|gb|CP094469.1|	100.0	24.0	0.0	0.0	1.0	24.0	1695343.0	1695366.0	0.024	48.1	2238266519.0	CP094469	2994777.0	2929492	Faecalibacterium sp. I3-3-33 chromosome, complete genome
300164	CTCGCGGAGGGCGTGGATAGAAATGCA	1.0	3.26815	IBDMBD_PRJNA398089	CTCGCGGAGGGCGTGGATAGAAATGCA_331766	gi|2238266519|gb|CP094469.1|	100.0	24.0	0.0	0.0	1.0	24.0	1695412.0	1695435.0	0.024	48.1	2238266519.0	CP094469	2994777.0	2929492	Faecalibacterium sp. I3-3-33 chromosome, complete genome
300165	CTCGCGGAGGGCGTGGATAGAAATGCA	1.0	3.26815	IBDMBD_PRJNA398089	CTCGCGGAGGGCGTGGATAGAAATGCA_331766	gi|2238266519|gb|CP094469.1|	100.0	24.0	0.0	0.0	1.0	24.0	1695481.0	1695504.0	0.024	48.1	2238266519.0	CP094469	2994777.0	2929492	Faecalibacterium sp. I3-3-33 chromosome, complete genome
300166	CTCGCGGAGGGCGTGGATAGAAATGCA	1.0	3.26815	IBDMBD_PRJNA398089	CTCGCGGAGGGCGTGGATAGAAATGCA_331766	gi|2238266519|gb|CP094469.1|	100.0	24.0	0.0	0.0	1.0	24.0	1695550.0	1695573.0	0.024	48.1	2238266519.0	CP094469	2994777.0	2929492	Faecalibacterium sp. I3-3-33 chromosome, complete genome
300167	CTCGCGGAGGGCGTGGATAGAAATGCA	1.0	3.26815	IBDMBD_PRJNA398089	CTCGCGGAGGGCGTGGATAGAAATGCA_331766	gi|2238266519|gb|CP094469.1|	100.0	24.0	0.0	0.0	1.0	24.0	1695687.0	1695710.0	0.024	48.1	2238266519.0	CP094469	2994777.0	2929492	Faecalibacterium sp. I3-3-33 chromosome, complete genome
300168	CTCGCGGAGGGCGTGGATAGAAATGCA	1.0	3.26815	IBDMBD_PRJNA398089	CTCGCGGAGGGCGTGGATAGAAATGCA_331766	gi|2238266519|gb|CP094469.1|	100.0	24.0	0.0	0.0	1.0	24.0	1695754.0	1695777.0	0.024	48.1	2238266519.0	CP094469	2994777.0	2929492	Faecalibacterium sp. I3-3-33 chromosome, complete genome
300169	CTCGCGGAGGGCGTGGATAGAAATGCA	1.0	3.26815	IBDMBD_PRJNA398089	CTCGCGGAGGGCGTGGATAGAAATGCA_331766	gi|2238266519|gb|CP094469.1|	100.0	24.0	0.0	0.0	1.0	24.0	1695821.0	1695844.0	0.024	48.1	2238266519.0	CP094469	2994777.0	2929492	Faecalibacterium sp. I3-3-33 chromosome, complete genome
300170	CTCGCGGAGGGCGTGGATAGAAATGCA	1.0	3.26815	IBDMBD_PRJNA398089	CTCGCGGAGGGCGTGGATAGAAATGCA_331766	gi|2238266519|gb|CP094469.1|	100.0	24.0	0.0	0.0	1.0	24.0	1695890.0	1695913.0	0.024	48.1	2238266519.0	CP094469	2994777.0	2929492	Faecalibacterium sp. I3-3-33 chromosome, complete genome
300171	CTCGCGGAGGGCGTGGATAGAAATGCA	1.0	3.26815	IBDMBD_PRJNA398089	CTCGCGGAGGGCGTGGATAGAAATGCA_331766	gi|2238266519|gb|CP094469.1|	100.0	24.0	0.0	0.0	1.0	24.0	1696026.0	1696049.0	0.024	48.1	2238266519.0	CP094469	2994777.0	2929492	Faecalibacterium sp. I3-3-33 chromosome, complete genome
300172	CTCGCGGAGGGCGTGGATAGAAATGCA	1.0	3.26815	IBDMBD_PRJNA398089	CTCGCGGAGGGCGTGGATAGAAATGCA_331766	gi|2238266519|gb|CP094469.1|	100.0	24.0	0.0	0.0	1.0	24.0	1696098.0	1696121.0	0.024	48.1	2238266519.0	CP094469	2994777.0	2929492	Faecalibacterium sp. I3-3-33 chromosome, complete genome
300173	CTCGCGGAGGGCGTGGATAGAAATGCA	1.0	3.26815	IBDMBD_PRJNA398089	CTCGCGGAGGGCGTGGATAGAAATGCA_331766	gi|2238266519|gb|CP094469.1|	100.0	24.0	0.0	0.0	1.0	24.0	1696166.0	1696189.0	0.024	48.1	2238266519.0	CP094469	2994777.0	2929492	Faecalibacterium sp. I3-3-33 chromosome, complete genome
300174	CTCGCGGAGGGCGTGGATAGAAATGCA	1.0	3.26815	IBDMBD_PRJNA398089	CTCGCGGAGGGCGTGGATAGAAATGCA_331766	gi|2238266519|gb|CP094469.1|	100.0	24.0	0.0	0.0	1.0	24.0	1696234.0	1696257.0	0.024	48.1	2238266519.0	CP094469	2994777.0	2929492	Faecalibacterium sp. I3-3-33 chromosome, complete genome
300175	CTCGCGGAGGGCGTGGATAGAAATGCA	1.0	3.26815	IBDMBD_PRJNA398089	CTCGCGGAGGGCGTGGATAGAAATGCA_331766	gi|2094528056|gb|CP065377.1|	100.0	26.0	0.0	0.0	1.0	26.0	2386153.0	2386178.0	0.002	52.0	2094528056.0	CP065377	2937510.0	853	Faecalibacterium prausnitzii strain Fp77 chromosome, complete genome
300176	CTCGCGGAGGGCGTGGATAGAAATGCA	1.0	3.26815	IBDMBD_PRJNA398089	CTCGCGGAGGGCGTGGATAGAAATGCA_331766	gi|2094528056|gb|CP065377.1|	100.0	26.0	0.0	0.0	1.0	26.0	2387099.0	2387124.0	0.002	52.0	2094528056.0	CP065377	2937510.0	853	Faecalibacterium prausnitzii strain Fp77 chromosome, complete genome
300177	CTCGCGGAGGGCGTGGATAGAAATGCA	1.0	3.26815	IBDMBD_PRJNA398089	CTCGCGGAGGGCGTGGATAGAAATGCA_331766	gi|2094528056|gb|CP065377.1|	100.0	26.0	0.0	0.0	1.0	26.0	2387504.0	2387529.0	0.002	52.0	2094528056.0	CP065377	2937510.0	853	Faecalibacterium prausnitzii strain Fp77 chromosome, complete genome
300178	CTCGCGGAGGGCGTGGATAGAAATGCA	1.0	3.26815	IBDMBD_PRJNA398089	CTCGCGGAGGGCGTGGATAGAAATGCA_331766	gi|2094528056|gb|CP065377.1|	100.0	25.0	0.0	0.0	1.0	25.0	2384389.0	2384413.0	0.006	50.1	2094528056.0	CP065377	2937510.0	853	Faecalibacterium prausnitzii strain Fp77 chromosome, complete genome
300179	CTCGCGGAGGGCGTGGATAGAAATGCA	1.0	3.26815	IBDMBD_PRJNA398089	CTCGCGGAGGGCGTGGATAGAAATGCA_331766	gi|2094528056|gb|CP065377.1|	100.0	25.0	0.0	0.0	1.0	25.0	2384728.0	2384752.0	0.006	50.1	2094528056.0	CP065377	2937510.0	853	Faecalibacterium prausnitzii strain Fp77 chromosome, complete genome
300180	CTCGCGGAGGGCGTGGATAGAAATGCA	1.0	3.26815	IBDMBD_PRJNA398089	CTCGCGGAGGGCGTGGATAGAAATGCA_331766	gi|2094528056|gb|CP065377.1|	100.0	25.0	0.0	0.0	1.0	25.0	2385609.0	2385633.0	0.006	50.1	2094528056.0	CP065377	2937510.0	853	Faecalibacterium prausnitzii strain Fp77 chromosome, complete genome
300181	CTCGCGGAGGGCGTGGATAGAAATGCA	1.0	3.26815	IBDMBD_PRJNA398089	CTCGCGGAGGGCGTGGATAGAAATGCA_331766	gi|2094528056|gb|CP065377.1|	100.0	25.0	0.0	0.0	1.0	25.0	2385950.0	2385974.0	0.006	50.1	2094528056.0	CP065377	2937510.0	853	Faecalibacterium prausnitzii strain Fp77 chromosome, complete genome
300182	CTCGCGGAGGGCGTGGATAGAAATGCA	1.0	3.26815	IBDMBD_PRJNA398089	CTCGCGGAGGGCGTGGATAGAAATGCA_331766	gi|2094528056|gb|CP065377.1|	100.0	24.0	0.0	0.0	1.0	24.0	2384119.0	2384142.0	0.024	48.1	2094528056.0	CP065377	2937510.0	853	Faecalibacterium prausnitzii strain Fp77 chromosome, complete genome
300183	CTCGCGGAGGGCGTGGATAGAAATGCA	1.0	3.26815	IBDMBD_PRJNA398089	CTCGCGGAGGGCGTGGATAGAAATGCA_331766	gi|2094528056|gb|CP065377.1|	100.0	24.0	0.0	0.0	1.0	24.0	2384187.0	2384210.0	0.024	48.1	2094528056.0	CP065377	2937510.0	853	Faecalibacterium prausnitzii strain Fp77 chromosome, complete genome
300184	CTCGCGGAGGGCGTGGATAGAAATGCA	1.0	3.26815	IBDMBD_PRJNA398089	CTCGCGGAGGGCGTGGATAGAAATGCA_331766	gi|2094528056|gb|CP065377.1|	100.0	24.0	0.0	0.0	1.0	24.0	2384255.0	2384278.0	0.024	48.1	2094528056.0	CP065377	2937510.0	853	Faecalibacterium prausnitzii strain Fp77 chromosome, complete genome
300185	CTCGCGGAGGGCGTGGATAGAAATGCA	1.0	3.26815	IBDMBD_PRJNA398089	CTCGCGGAGGGCGTGGATAGAAATGCA_331766	gi|2094528056|gb|CP065377.1|	100.0	24.0	0.0	0.0	1.0	24.0	2384321.0	2384344.0	0.024	48.1	2094528056.0	CP065377	2937510.0	853	Faecalibacterium prausnitzii strain Fp77 chromosome, complete genome
300186	CTCGCGGAGGGCGTGGATAGAAATGCA	1.0	3.26815	IBDMBD_PRJNA398089	CTCGCGGAGGGCGTGGATAGAAATGCA_331766	gi|2094528056|gb|CP065377.1|	100.0	24.0	0.0	0.0	1.0	24.0	2384456.0	2384479.0	0.024	48.1	2094528056.0	CP065377	2937510.0	853	Faecalibacterium prausnitzii strain Fp77 chromosome, complete genome
300187	CTCGCGGAGGGCGTGGATAGAAATGCA	1.0	3.26815	IBDMBD_PRJNA398089	CTCGCGGAGGGCGTGGATAGAAATGCA_331766	gi|2094528056|gb|CP065377.1|	100.0	24.0	0.0	0.0	1.0	24.0	2384524.0	2384547.0	0.024	48.1	2094528056.0	CP065377	2937510.0	853	Faecalibacterium prausnitzii strain Fp77 chromosome, complete genome
300188	CTCGCGGAGGGCGTGGATAGAAATGCA	1.0	3.26815	IBDMBD_PRJNA398089	CTCGCGGAGGGCGTGGATAGAAATGCA_331766	gi|2094528056|gb|CP065377.1|	100.0	24.0	0.0	0.0	1.0	24.0	2384592.0	2384615.0	0.024	48.1	2094528056.0	CP065377	2937510.0	853	Faecalibacterium prausnitzii strain Fp77 chromosome, complete genome
300189	CTCGCGGAGGGCGTGGATAGAAATGCA	1.0	3.26815	IBDMBD_PRJNA398089	CTCGCGGAGGGCGTGGATAGAAATGCA_331766	gi|2094528056|gb|CP065377.1|	100.0	24.0	0.0	0.0	1.0	24.0	2384660.0	2384683.0	0.024	48.1	2094528056.0	CP065377	2937510.0	853	Faecalibacterium prausnitzii strain Fp77 chromosome, complete genome
300190	CTCGCGGAGGGCGTGGATAGAAATGCA	1.0	3.26815	IBDMBD_PRJNA398089	CTCGCGGAGGGCGTGGATAGAAATGCA_331766	gi|2094528056|gb|CP065377.1|	100.0	24.0	0.0	0.0	1.0	24.0	2384796.0	2384819.0	0.024	48.1	2094528056.0	CP065377	2937510.0	853	Faecalibacterium prausnitzii strain Fp77 chromosome, complete genome
300191	CTCGCGGAGGGCGTGGATAGAAATGCA	1.0	3.26815	IBDMBD_PRJNA398089	CTCGCGGAGGGCGTGGATAGAAATGCA_331766	gi|2094528056|gb|CP065377.1|	100.0	24.0	0.0	0.0	1.0	24.0	2384933.0	2384956.0	0.024	48.1	2094528056.0	CP065377	2937510.0	853	Faecalibacterium prausnitzii strain Fp77 chromosome, complete genome
300192	CTCGCGGAGGGCGTGGATAGAAATGCA	1.0	3.26815	IBDMBD_PRJNA398089	CTCGCGGAGGGCGTGGATAGAAATGCA_331766	gi|2094528056|gb|CP065377.1|	100.0	24.0	0.0	0.0	1.0	24.0	2385002.0	2385025.0	0.024	48.1	2094528056.0	CP065377	2937510.0	853	Faecalibacterium prausnitzii strain Fp77 chromosome, complete genome
300193	CTCGCGGAGGGCGTGGATAGAAATGCA	1.0	3.26815	IBDMBD_PRJNA398089	CTCGCGGAGGGCGTGGATAGAAATGCA_331766	gi|2094528056|gb|CP065377.1|	100.0	24.0	0.0	0.0	1.0	24.0	2385071.0	2385094.0	0.024	48.1	2094528056.0	CP065377	2937510.0	853	Faecalibacterium prausnitzii strain Fp77 chromosome, complete genome
300194	CTCGCGGAGGGCGTGGATAGAAATGCA	1.0	3.26815	IBDMBD_PRJNA398089	CTCGCGGAGGGCGTGGATAGAAATGCA_331766	gi|2094528056|gb|CP065377.1|	100.0	24.0	0.0	0.0	1.0	24.0	2385138.0	2385161.0	0.024	48.1	2094528056.0	CP065377	2937510.0	853	Faecalibacterium prausnitzii strain Fp77 chromosome, complete genome
300195	CTCGCGGAGGGCGTGGATAGAAATGCA	1.0	3.26815	IBDMBD_PRJNA398089	CTCGCGGAGGGCGTGGATAGAAATGCA_331766	gi|2094528056|gb|CP065377.1|	100.0	24.0	0.0	0.0	1.0	24.0	2385206.0	2385229.0	0.024	48.1	2094528056.0	CP065377	2937510.0	853	Faecalibacterium prausnitzii strain Fp77 chromosome, complete genome
300196	CTCGCGGAGGGCGTGGATAGAAATGCA	1.0	3.26815	IBDMBD_PRJNA398089	CTCGCGGAGGGCGTGGATAGAAATGCA_331766	gi|2094528056|gb|CP065377.1|	100.0	24.0	0.0	0.0	1.0	24.0	2385272.0	2385295.0	0.024	48.1	2094528056.0	CP065377	2937510.0	853	Faecalibacterium prausnitzii strain Fp77 chromosome, complete genome
300197	CTCGCGGAGGGCGTGGATAGAAATGCA	1.0	3.26815	IBDMBD_PRJNA398089	CTCGCGGAGGGCGTGGATAGAAATGCA_331766	gi|2094528056|gb|CP065377.1|	100.0	24.0	0.0	0.0	1.0	24.0	2385340.0	2385363.0	0.024	48.1	2094528056.0	CP065377	2937510.0	853	Faecalibacterium prausnitzii strain Fp77 chromosome, complete genome
300198	CTCGCGGAGGGCGTGGATAGAAATGCA	1.0	3.26815	IBDMBD_PRJNA398089	CTCGCGGAGGGCGTGGATAGAAATGCA_331766	gi|2094528056|gb|CP065377.1|	100.0	24.0	0.0	0.0	1.0	24.0	2385407.0	2385430.0	0.024	48.1	2094528056.0	CP065377	2937510.0	853	Faecalibacterium prausnitzii strain Fp77 chromosome, complete genome
300199	CTCGCGGAGGGCGTGGATAGAAATGCA	1.0	3.26815	IBDMBD_PRJNA398089	CTCGCGGAGGGCGTGGATAGAAATGCA_331766	gi|2094528056|gb|CP065377.1|	100.0	24.0	0.0	0.0	1.0	24.0	2385474.0	2385497.0	0.024	48.1	2094528056.0	CP065377	2937510.0	853	Faecalibacterium prausnitzii strain Fp77 chromosome, complete genome
300200	CTCGCGGAGGGCGTGGATAGAAATGCA	1.0	3.26815	IBDMBD_PRJNA398089	CTCGCGGAGGGCGTGGATAGAAATGCA_331766	gi|2094528056|gb|CP065377.1|	100.0	24.0	0.0	0.0	1.0	24.0	2385541.0	2385564.0	0.024	48.1	2094528056.0	CP065377	2937510.0	853	Faecalibacterium prausnitzii strain Fp77 chromosome, complete genome
300201	CTCGCGGAGGGCGTGGATAGAAATGCA	1.0	3.26815	IBDMBD_PRJNA398089	CTCGCGGAGGGCGTGGATAGAAATGCA_331766	gi|2094528056|gb|CP065377.1|	100.0	24.0	0.0	0.0	1.0	24.0	2385677.0	2385700.0	0.024	48.1	2094528056.0	CP065377	2937510.0	853	Faecalibacterium prausnitzii strain Fp77 chromosome, complete genome
300202	CTCGCGGAGGGCGTGGATAGAAATGCA	1.0	3.26815	IBDMBD_PRJNA398089	CTCGCGGAGGGCGTGGATAGAAATGCA_331766	gi|2094528056|gb|CP065377.1|	100.0	24.0	0.0	0.0	1.0	24.0	2385744.0	2385767.0	0.024	48.1	2094528056.0	CP065377	2937510.0	853	Faecalibacterium prausnitzii strain Fp77 chromosome, complete genome
300203	CTCGCGGAGGGCGTGGATAGAAATGCA	1.0	3.26815	IBDMBD_PRJNA398089	CTCGCGGAGGGCGTGGATAGAAATGCA_331766	gi|2094528056|gb|CP065377.1|	100.0	24.0	0.0	0.0	1.0	24.0	2385811.0	2385834.0	0.024	48.1	2094528056.0	CP065377	2937510.0	853	Faecalibacterium prausnitzii strain Fp77 chromosome, complete genome
300204	CTCGCGGAGGGCGTGGATAGAAATGCA	1.0	3.26815	IBDMBD_PRJNA398089	CTCGCGGAGGGCGTGGATAGAAATGCA_331766	gi|2094528056|gb|CP065377.1|	100.0	24.0	0.0	0.0	1.0	24.0	2385880.0	2385903.0	0.024	48.1	2094528056.0	CP065377	2937510.0	853	Faecalibacterium prausnitzii strain Fp77 chromosome, complete genome
300205	CTCGCGGAGGGCGTGGATAGAAATGCA	1.0	3.26815	IBDMBD_PRJNA398089	CTCGCGGAGGGCGTGGATAGAAATGCA_331766	gi|2094528056|gb|CP065377.1|	100.0	24.0	0.0	0.0	1.0	24.0	2386018.0	2386041.0	0.024	48.1	2094528056.0	CP065377	2937510.0	853	Faecalibacterium prausnitzii strain Fp77 chromosome, complete genome
300206	CTCGCGGAGGGCGTGGATAGAAATGCA	1.0	3.26815	IBDMBD_PRJNA398089	CTCGCGGAGGGCGTGGATAGAAATGCA_331766	gi|2094528056|gb|CP065377.1|	100.0	24.0	0.0	0.0	1.0	24.0	2386085.0	2386108.0	0.024	48.1	2094528056.0	CP065377	2937510.0	853	Faecalibacterium prausnitzii strain Fp77 chromosome, complete genome
300207	CTCGCGGAGGGCGTGGATAGAAATGCA	1.0	3.26815	IBDMBD_PRJNA398089	CTCGCGGAGGGCGTGGATAGAAATGCA_331766	gi|2094528056|gb|CP065377.1|	100.0	24.0	0.0	0.0	1.0	24.0	2386219.0	2386242.0	0.024	48.1	2094528056.0	CP065377	2937510.0	853	Faecalibacterium prausnitzii strain Fp77 chromosome, complete genome
300208	CTCGCGGAGGGCGTGGATAGAAATGCA	1.0	3.26815	IBDMBD_PRJNA398089	CTCGCGGAGGGCGTGGATAGAAATGCA_331766	gi|2094528056|gb|CP065377.1|	100.0	24.0	0.0	0.0	1.0	24.0	2386286.0	2386309.0	0.024	48.1	2094528056.0	CP065377	2937510.0	853	Faecalibacterium prausnitzii strain Fp77 chromosome, complete genome
300209	CTCGCGGAGGGCGTGGATAGAAATGCA	1.0	3.26815	IBDMBD_PRJNA398089	CTCGCGGAGGGCGTGGATAGAAATGCA_331766	gi|2094528056|gb|CP065377.1|	100.0	24.0	0.0	0.0	1.0	24.0	2386353.0	2386376.0	0.024	48.1	2094528056.0	CP065377	2937510.0	853	Faecalibacterium prausnitzii strain Fp77 chromosome, complete genome
300210	CTCGCGGAGGGCGTGGATAGAAATGCA	1.0	3.26815	IBDMBD_PRJNA398089	CTCGCGGAGGGCGTGGATAGAAATGCA_331766	gi|2094528056|gb|CP065377.1|	100.0	24.0	0.0	0.0	1.0	24.0	2386421.0	2386444.0	0.024	48.1	2094528056.0	CP065377	2937510.0	853	Faecalibacterium prausnitzii strain Fp77 chromosome, complete genome
300211	CTCGCGGAGGGCGTGGATAGAAATGCA	1.0	3.26815	IBDMBD_PRJNA398089	CTCGCGGAGGGCGTGGATAGAAATGCA_331766	gi|2094528056|gb|CP065377.1|	100.0	24.0	0.0	0.0	1.0	24.0	2386489.0	2386512.0	0.024	48.1	2094528056.0	CP065377	2937510.0	853	Faecalibacterium prausnitzii strain Fp77 chromosome, complete genome
300212	CTCGCGGAGGGCGTGGATAGAAATGCA	1.0	3.26815	IBDMBD_PRJNA398089	CTCGCGGAGGGCGTGGATAGAAATGCA_331766	gi|2094528056|gb|CP065377.1|	100.0	24.0	0.0	0.0	1.0	24.0	2386556.0	2386579.0	0.024	48.1	2094528056.0	CP065377	2937510.0	853	Faecalibacterium prausnitzii strain Fp77 chromosome, complete genome
300213	CTCGCGGAGGGCGTGGATAGAAATGCA	1.0	3.26815	IBDMBD_PRJNA398089	CTCGCGGAGGGCGTGGATAGAAATGCA_331766	gi|2094528056|gb|CP065377.1|	100.0	24.0	0.0	0.0	1.0	24.0	2386625.0	2386648.0	0.024	48.1	2094528056.0	CP065377	2937510.0	853	Faecalibacterium prausnitzii strain Fp77 chromosome, complete genome
300214	CTCGCGGAGGGCGTGGATAGAAATGCA	1.0	3.26815	IBDMBD_PRJNA398089	CTCGCGGAGGGCGTGGATAGAAATGCA_331766	gi|2094528056|gb|CP065377.1|	100.0	24.0	0.0	0.0	1.0	24.0	2386692.0	2386715.0	0.024	48.1	2094528056.0	CP065377	2937510.0	853	Faecalibacterium prausnitzii strain Fp77 chromosome, complete genome
300215	CTCGCGGAGGGCGTGGATAGAAATGCA	1.0	3.26815	IBDMBD_PRJNA398089	CTCGCGGAGGGCGTGGATAGAAATGCA_331766	gi|2094528056|gb|CP065377.1|	100.0	24.0	0.0	0.0	1.0	24.0	2386761.0	2386784.0	0.024	48.1	2094528056.0	CP065377	2937510.0	853	Faecalibacterium prausnitzii strain Fp77 chromosome, complete genome
300216	CTCGCGGAGGGCGTGGATAGAAATGCA	1.0	3.26815	IBDMBD_PRJNA398089	CTCGCGGAGGGCGTGGATAGAAATGCA_331766	gi|2094528056|gb|CP065377.1|	100.0	24.0	0.0	0.0	1.0	24.0	2386832.0	2386855.0	0.024	48.1	2094528056.0	CP065377	2937510.0	853	Faecalibacterium prausnitzii strain Fp77 chromosome, complete genome
300217	CTCGCGGAGGGCGTGGATAGAAATGCA	1.0	3.26815	IBDMBD_PRJNA398089	CTCGCGGAGGGCGTGGATAGAAATGCA_331766	gi|2094528056|gb|CP065377.1|	100.0	24.0	0.0	0.0	1.0	24.0	2386899.0	2386922.0	0.024	48.1	2094528056.0	CP065377	2937510.0	853	Faecalibacterium prausnitzii strain Fp77 chromosome, complete genome
300218	CTCGCGGAGGGCGTGGATAGAAATGCA	1.0	3.26815	IBDMBD_PRJNA398089	CTCGCGGAGGGCGTGGATAGAAATGCA_331766	gi|2094528056|gb|CP065377.1|	100.0	24.0	0.0	0.0	1.0	24.0	2386966.0	2386989.0	0.024	48.1	2094528056.0	CP065377	2937510.0	853	Faecalibacterium prausnitzii strain Fp77 chromosome, complete genome
300219	CTCGCGGAGGGCGTGGATAGAAATGCA	1.0	3.26815	IBDMBD_PRJNA398089	CTCGCGGAGGGCGTGGATAGAAATGCA_331766	gi|2094528056|gb|CP065377.1|	100.0	24.0	0.0	0.0	1.0	24.0	2387032.0	2387055.0	0.024	48.1	2094528056.0	CP065377	2937510.0	853	Faecalibacterium prausnitzii strain Fp77 chromosome, complete genome
300220	CTCGCGGAGGGCGTGGATAGAAATGCA	1.0	3.26815	IBDMBD_PRJNA398089	CTCGCGGAGGGCGTGGATAGAAATGCA_331766	gi|2094528056|gb|CP065377.1|	100.0	24.0	0.0	0.0	1.0	24.0	2387167.0	2387190.0	0.024	48.1	2094528056.0	CP065377	2937510.0	853	Faecalibacterium prausnitzii strain Fp77 chromosome, complete genome
300221	CTCGCGGAGGGCGTGGATAGAAATGCA	1.0	3.26815	IBDMBD_PRJNA398089	CTCGCGGAGGGCGTGGATAGAAATGCA_331766	gi|2094528056|gb|CP065377.1|	100.0	24.0	0.0	0.0	1.0	24.0	2387234.0	2387257.0	0.024	48.1	2094528056.0	CP065377	2937510.0	853	Faecalibacterium prausnitzii strain Fp77 chromosome, complete genome
300222	CTCGCGGAGGGCGTGGATAGAAATGCA	1.0	3.26815	IBDMBD_PRJNA398089	CTCGCGGAGGGCGTGGATAGAAATGCA_331766	gi|2094528056|gb|CP065377.1|	100.0	24.0	0.0	0.0	1.0	24.0	2387302.0	2387325.0	0.024	48.1	2094528056.0	CP065377	2937510.0	853	Faecalibacterium prausnitzii strain Fp77 chromosome, complete genome
300223	CTCGCGGAGGGCGTGGATAGAAATGCA	1.0	3.26815	IBDMBD_PRJNA398089	CTCGCGGAGGGCGTGGATAGAAATGCA_331766	gi|2094528056|gb|CP065377.1|	100.0	24.0	0.0	0.0	1.0	24.0	2387370.0	2387393.0	0.024	48.1	2094528056.0	CP065377	2937510.0	853	Faecalibacterium prausnitzii strain Fp77 chromosome, complete genome
300224	CTCGCGGAGGGCGTGGATAGAAATGCA	1.0	3.26815	IBDMBD_PRJNA398089	CTCGCGGAGGGCGTGGATAGAAATGCA_331766	gi|2094528056|gb|CP065377.1|	100.0	24.0	0.0	0.0	1.0	24.0	2387436.0	2387459.0	0.024	48.1	2094528056.0	CP065377	2937510.0	853	Faecalibacterium prausnitzii strain Fp77 chromosome, complete genome
300225	CTCGCGGAGGGCGTGGATAGAAATGCA	1.0	3.26815	IBDMBD_PRJNA398089	CTCGCGGAGGGCGTGGATAGAAATGCA_331766	gi|2094528056|gb|CP065377.1|	100.0	24.0	0.0	0.0	1.0	24.0	2387571.0	2387594.0	0.024	48.1	2094528056.0	CP065377	2937510.0	853	Faecalibacterium prausnitzii strain Fp77 chromosome, complete genome
300226	CTCGCGGAGGGCGTGGATAGAAATGCA	1.0	3.26815	IBDMBD_PRJNA398089	CTCGCGGAGGGCGTGGATAGAAATGCA_331766	gi|2094528056|gb|CP065377.1|	100.0	24.0	0.0	0.0	1.0	24.0	2387639.0	2387662.0	0.024	48.1	2094528056.0	CP065377	2937510.0	853	Faecalibacterium prausnitzii strain Fp77 chromosome, complete genome
300227	CTCGCGGAGGGCGTGGATAGAAATGCA	1.0	3.26815	IBDMBD_PRJNA398089	CTCGCGGAGGGCGTGGATAGAAATGCA_331766	gi|2094528056|gb|CP065377.1|	100.0	24.0	0.0	0.0	1.0	24.0	2387773.0	2387796.0	0.024	48.1	2094528056.0	CP065377	2937510.0	853	Faecalibacterium prausnitzii strain Fp77 chromosome, complete genome
300228	CTCGCGGAGGGCGTGGATAGAAATGCA	1.0	3.26815	IBDMBD_PRJNA398089	CTCGCGGAGGGCGTGGATAGAAATGCA_331766	gi|2094528055|gb|CP065378.1|	100.0	26.0	0.0	0.0	1.0	26.0	2397354.0	2397379.0	0.002	52.0	2094528055.0	CP065378	2948911.0	853	Faecalibacterium prausnitzii strain Fp45 chromosome, complete genome
300229	CTCGCGGAGGGCGTGGATAGAAATGCA	1.0	3.26815	IBDMBD_PRJNA398089	CTCGCGGAGGGCGTGGATAGAAATGCA_331766	gi|2094528055|gb|CP065378.1|	100.0	26.0	0.0	0.0	1.0	26.0	2398502.0	2398527.0	0.002	52.0	2094528055.0	CP065378	2948911.0	853	Faecalibacterium prausnitzii strain Fp45 chromosome, complete genome
300230	CTCGCGGAGGGCGTGGATAGAAATGCA	1.0	3.26815	IBDMBD_PRJNA398089	CTCGCGGAGGGCGTGGATAGAAATGCA_331766	gi|2094528055|gb|CP065378.1|	100.0	26.0	0.0	0.0	1.0	26.0	2398907.0	2398932.0	0.002	52.0	2094528055.0	CP065378	2948911.0	853	Faecalibacterium prausnitzii strain Fp45 chromosome, complete genome
300231	CTCGCGGAGGGCGTGGATAGAAATGCA	1.0	3.26815	IBDMBD_PRJNA398089	CTCGCGGAGGGCGTGGATAGAAATGCA_331766	gi|2094528055|gb|CP065378.1|	100.0	25.0	0.0	0.0	1.0	25.0	2395590.0	2395614.0	0.006	50.1	2094528055.0	CP065378	2948911.0	853	Faecalibacterium prausnitzii strain Fp45 chromosome, complete genome
300232	CTCGCGGAGGGCGTGGATAGAAATGCA	1.0	3.26815	IBDMBD_PRJNA398089	CTCGCGGAGGGCGTGGATAGAAATGCA_331766	gi|2094528055|gb|CP065378.1|	100.0	25.0	0.0	0.0	1.0	25.0	2395929.0	2395953.0	0.006	50.1	2094528055.0	CP065378	2948911.0	853	Faecalibacterium prausnitzii strain Fp45 chromosome, complete genome
300233	CTCGCGGAGGGCGTGGATAGAAATGCA	1.0	3.26815	IBDMBD_PRJNA398089	CTCGCGGAGGGCGTGGATAGAAATGCA_331766	gi|2094528055|gb|CP065378.1|	100.0	25.0	0.0	0.0	1.0	25.0	2396810.0	2396834.0	0.006	50.1	2094528055.0	CP065378	2948911.0	853	Faecalibacterium prausnitzii strain Fp45 chromosome, complete genome
300234	CTCGCGGAGGGCGTGGATAGAAATGCA	1.0	3.26815	IBDMBD_PRJNA398089	CTCGCGGAGGGCGTGGATAGAAATGCA_331766	gi|2094528055|gb|CP065378.1|	100.0	25.0	0.0	0.0	1.0	25.0	2397151.0	2397175.0	0.006	50.1	2094528055.0	CP065378	2948911.0	853	Faecalibacterium prausnitzii strain Fp45 chromosome, complete genome
300235	CTCGCGGAGGGCGTGGATAGAAATGCA	1.0	3.26815	IBDMBD_PRJNA398089	CTCGCGGAGGGCGTGGATAGAAATGCA_331766	gi|2094528055|gb|CP065378.1|	100.0	24.0	0.0	0.0	1.0	24.0	2395320.0	2395343.0	0.024	48.1	2094528055.0	CP065378	2948911.0	853	Faecalibacterium prausnitzii strain Fp45 chromosome, complete genome
300236	CTCGCGGAGGGCGTGGATAGAAATGCA	1.0	3.26815	IBDMBD_PRJNA398089	CTCGCGGAGGGCGTGGATAGAAATGCA_331766	gi|2094528055|gb|CP065378.1|	100.0	24.0	0.0	0.0	1.0	24.0	2395388.0	2395411.0	0.024	48.1	2094528055.0	CP065378	2948911.0	853	Faecalibacterium prausnitzii strain Fp45 chromosome, complete genome
300237	CTCGCGGAGGGCGTGGATAGAAATGCA	1.0	3.26815	IBDMBD_PRJNA398089	CTCGCGGAGGGCGTGGATAGAAATGCA_331766	gi|2094528055|gb|CP065378.1|	100.0	24.0	0.0	0.0	1.0	24.0	2395456.0	2395479.0	0.024	48.1	2094528055.0	CP065378	2948911.0	853	Faecalibacterium prausnitzii strain Fp45 chromosome, complete genome
300238	CTCGCGGAGGGCGTGGATAGAAATGCA	1.0	3.26815	IBDMBD_PRJNA398089	CTCGCGGAGGGCGTGGATAGAAATGCA_331766	gi|2094528055|gb|CP065378.1|	100.0	24.0	0.0	0.0	1.0	24.0	2395522.0	2395545.0	0.024	48.1	2094528055.0	CP065378	2948911.0	853	Faecalibacterium prausnitzii strain Fp45 chromosome, complete genome
300239	CTCGCGGAGGGCGTGGATAGAAATGCA	1.0	3.26815	IBDMBD_PRJNA398089	CTCGCGGAGGGCGTGGATAGAAATGCA_331766	gi|2094528055|gb|CP065378.1|	100.0	24.0	0.0	0.0	1.0	24.0	2395657.0	2395680.0	0.024	48.1	2094528055.0	CP065378	2948911.0	853	Faecalibacterium prausnitzii strain Fp45 chromosome, complete genome
300240	CTCGCGGAGGGCGTGGATAGAAATGCA	1.0	3.26815	IBDMBD_PRJNA398089	CTCGCGGAGGGCGTGGATAGAAATGCA_331766	gi|2094528055|gb|CP065378.1|	100.0	24.0	0.0	0.0	1.0	24.0	2395725.0	2395748.0	0.024	48.1	2094528055.0	CP065378	2948911.0	853	Faecalibacterium prausnitzii strain Fp45 chromosome, complete genome
300241	CTCGCGGAGGGCGTGGATAGAAATGCA	1.0	3.26815	IBDMBD_PRJNA398089	CTCGCGGAGGGCGTGGATAGAAATGCA_331766	gi|2094528055|gb|CP065378.1|	100.0	24.0	0.0	0.0	1.0	24.0	2395793.0	2395816.0	0.024	48.1	2094528055.0	CP065378	2948911.0	853	Faecalibacterium prausnitzii strain Fp45 chromosome, complete genome
300242	CTCGCGGAGGGCGTGGATAGAAATGCA	1.0	3.26815	IBDMBD_PRJNA398089	CTCGCGGAGGGCGTGGATAGAAATGCA_331766	gi|2094528055|gb|CP065378.1|	100.0	24.0	0.0	0.0	1.0	24.0	2395861.0	2395884.0	0.024	48.1	2094528055.0	CP065378	2948911.0	853	Faecalibacterium prausnitzii strain Fp45 chromosome, complete genome
300243	CTCGCGGAGGGCGTGGATAGAAATGCA	1.0	3.26815	IBDMBD_PRJNA398089	CTCGCGGAGGGCGTGGATAGAAATGCA_331766	gi|2094528055|gb|CP065378.1|	100.0	24.0	0.0	0.0	1.0	24.0	2395997.0	2396020.0	0.024	48.1	2094528055.0	CP065378	2948911.0	853	Faecalibacterium prausnitzii strain Fp45 chromosome, complete genome
300244	CTCGCGGAGGGCGTGGATAGAAATGCA	1.0	3.26815	IBDMBD_PRJNA398089	CTCGCGGAGGGCGTGGATAGAAATGCA_331766	gi|2094528055|gb|CP065378.1|	100.0	24.0	0.0	0.0	1.0	24.0	2396134.0	2396157.0	0.024	48.1	2094528055.0	CP065378	2948911.0	853	Faecalibacterium prausnitzii strain Fp45 chromosome, complete genome
300245	CTCGCGGAGGGCGTGGATAGAAATGCA	1.0	3.26815	IBDMBD_PRJNA398089	CTCGCGGAGGGCGTGGATAGAAATGCA_331766	gi|2094528055|gb|CP065378.1|	100.0	24.0	0.0	0.0	1.0	24.0	2396203.0	2396226.0	0.024	48.1	2094528055.0	CP065378	2948911.0	853	Faecalibacterium prausnitzii strain Fp45 chromosome, complete genome
300246	CTCGCGGAGGGCGTGGATAGAAATGCA	1.0	3.26815	IBDMBD_PRJNA398089	CTCGCGGAGGGCGTGGATAGAAATGCA_331766	gi|2094528055|gb|CP065378.1|	100.0	24.0	0.0	0.0	1.0	24.0	2396272.0	2396295.0	0.024	48.1	2094528055.0	CP065378	2948911.0	853	Faecalibacterium prausnitzii strain Fp45 chromosome, complete genome
300247	CTCGCGGAGGGCGTGGATAGAAATGCA	1.0	3.26815	IBDMBD_PRJNA398089	CTCGCGGAGGGCGTGGATAGAAATGCA_331766	gi|2094528055|gb|CP065378.1|	100.0	24.0	0.0	0.0	1.0	24.0	2396339.0	2396362.0	0.024	48.1	2094528055.0	CP065378	2948911.0	853	Faecalibacterium prausnitzii strain Fp45 chromosome, complete genome
300248	CTCGCGGAGGGCGTGGATAGAAATGCA	1.0	3.26815	IBDMBD_PRJNA398089	CTCGCGGAGGGCGTGGATAGAAATGCA_331766	gi|2094528055|gb|CP065378.1|	100.0	24.0	0.0	0.0	1.0	24.0	2396407.0	2396430.0	0.024	48.1	2094528055.0	CP065378	2948911.0	853	Faecalibacterium prausnitzii strain Fp45 chromosome, complete genome
300249	CTCGCGGAGGGCGTGGATAGAAATGCA	1.0	3.26815	IBDMBD_PRJNA398089	CTCGCGGAGGGCGTGGATAGAAATGCA_331766	gi|2094528055|gb|CP065378.1|	100.0	24.0	0.0	0.0	1.0	24.0	2396473.0	2396496.0	0.024	48.1	2094528055.0	CP065378	2948911.0	853	Faecalibacterium prausnitzii strain Fp45 chromosome, complete genome
300250	CTCGCGGAGGGCGTGGATAGAAATGCA	1.0	3.26815	IBDMBD_PRJNA398089	CTCGCGGAGGGCGTGGATAGAAATGCA_331766	gi|2094528055|gb|CP065378.1|	100.0	24.0	0.0	0.0	1.0	24.0	2396541.0	2396564.0	0.024	48.1	2094528055.0	CP065378	2948911.0	853	Faecalibacterium prausnitzii strain Fp45 chromosome, complete genome
300251	CTCGCGGAGGGCGTGGATAGAAATGCA	1.0	3.26815	IBDMBD_PRJNA398089	CTCGCGGAGGGCGTGGATAGAAATGCA_331766	gi|2094528055|gb|CP065378.1|	100.0	24.0	0.0	0.0	1.0	24.0	2396608.0	2396631.0	0.024	48.1	2094528055.0	CP065378	2948911.0	853	Faecalibacterium prausnitzii strain Fp45 chromosome, complete genome
300252	CTCGCGGAGGGCGTGGATAGAAATGCA	1.0	3.26815	IBDMBD_PRJNA398089	CTCGCGGAGGGCGTGGATAGAAATGCA_331766	gi|2094528055|gb|CP065378.1|	100.0	24.0	0.0	0.0	1.0	24.0	2396675.0	2396698.0	0.024	48.1	2094528055.0	CP065378	2948911.0	853	Faecalibacterium prausnitzii strain Fp45 chromosome, complete genome
300253	CTCGCGGAGGGCGTGGATAGAAATGCA	1.0	3.26815	IBDMBD_PRJNA398089	CTCGCGGAGGGCGTGGATAGAAATGCA_331766	gi|2094528055|gb|CP065378.1|	100.0	24.0	0.0	0.0	1.0	24.0	2396742.0	2396765.0	0.024	48.1	2094528055.0	CP065378	2948911.0	853	Faecalibacterium prausnitzii strain Fp45 chromosome, complete genome
300254	CTCGCGGAGGGCGTGGATAGAAATGCA	1.0	3.26815	IBDMBD_PRJNA398089	CTCGCGGAGGGCGTGGATAGAAATGCA_331766	gi|2094528055|gb|CP065378.1|	100.0	24.0	0.0	0.0	1.0	24.0	2396878.0	2396901.0	0.024	48.1	2094528055.0	CP065378	2948911.0	853	Faecalibacterium prausnitzii strain Fp45 chromosome, complete genome
300255	CTCGCGGAGGGCGTGGATAGAAATGCA	1.0	3.26815	IBDMBD_PRJNA398089	CTCGCGGAGGGCGTGGATAGAAATGCA_331766	gi|2094528055|gb|CP065378.1|	100.0	24.0	0.0	0.0	1.0	24.0	2396945.0	2396968.0	0.024	48.1	2094528055.0	CP065378	2948911.0	853	Faecalibacterium prausnitzii strain Fp45 chromosome, complete genome
300256	CTCGCGGAGGGCGTGGATAGAAATGCA	1.0	3.26815	IBDMBD_PRJNA398089	CTCGCGGAGGGCGTGGATAGAAATGCA_331766	gi|2094528055|gb|CP065378.1|	100.0	24.0	0.0	0.0	1.0	24.0	2397012.0	2397035.0	0.024	48.1	2094528055.0	CP065378	2948911.0	853	Faecalibacterium prausnitzii strain Fp45 chromosome, complete genome
300257	CTCGCGGAGGGCGTGGATAGAAATGCA	1.0	3.26815	IBDMBD_PRJNA398089	CTCGCGGAGGGCGTGGATAGAAATGCA_331766	gi|2094528055|gb|CP065378.1|	100.0	24.0	0.0	0.0	1.0	24.0	2397081.0	2397104.0	0.024	48.1	2094528055.0	CP065378	2948911.0	853	Faecalibacterium prausnitzii strain Fp45 chromosome, complete genome
300258	CTCGCGGAGGGCGTGGATAGAAATGCA	1.0	3.26815	IBDMBD_PRJNA398089	CTCGCGGAGGGCGTGGATAGAAATGCA_331766	gi|2094528055|gb|CP065378.1|	100.0	24.0	0.0	0.0	1.0	24.0	2397219.0	2397242.0	0.024	48.1	2094528055.0	CP065378	2948911.0	853	Faecalibacterium prausnitzii strain Fp45 chromosome, complete genome
300259	CTCGCGGAGGGCGTGGATAGAAATGCA	1.0	3.26815	IBDMBD_PRJNA398089	CTCGCGGAGGGCGTGGATAGAAATGCA_331766	gi|2094528055|gb|CP065378.1|	100.0	24.0	0.0	0.0	1.0	24.0	2397286.0	2397309.0	0.024	48.1	2094528055.0	CP065378	2948911.0	853	Faecalibacterium prausnitzii strain Fp45 chromosome, complete genome
300260	CTCGCGGAGGGCGTGGATAGAAATGCA	1.0	3.26815	IBDMBD_PRJNA398089	CTCGCGGAGGGCGTGGATAGAAATGCA_331766	gi|2094528055|gb|CP065378.1|	100.0	24.0	0.0	0.0	1.0	24.0	2397420.0	2397443.0	0.024	48.1	2094528055.0	CP065378	2948911.0	853	Faecalibacterium prausnitzii strain Fp45 chromosome, complete genome
300261	CTCGCGGAGGGCGTGGATAGAAATGCA	1.0	3.26815	IBDMBD_PRJNA398089	CTCGCGGAGGGCGTGGATAGAAATGCA_331766	gi|2094528055|gb|CP065378.1|	100.0	24.0	0.0	0.0	1.0	24.0	2397487.0	2397510.0	0.024	48.1	2094528055.0	CP065378	2948911.0	853	Faecalibacterium prausnitzii strain Fp45 chromosome, complete genome
300262	CTCGCGGAGGGCGTGGATAGAAATGCA	1.0	3.26815	IBDMBD_PRJNA398089	CTCGCGGAGGGCGTGGATAGAAATGCA_331766	gi|2094528055|gb|CP065378.1|	100.0	24.0	0.0	0.0	1.0	24.0	2397554.0	2397577.0	0.024	48.1	2094528055.0	CP065378	2948911.0	853	Faecalibacterium prausnitzii strain Fp45 chromosome, complete genome
300263	CTCGCGGAGGGCGTGGATAGAAATGCA	1.0	3.26815	IBDMBD_PRJNA398089	CTCGCGGAGGGCGTGGATAGAAATGCA_331766	gi|2094528055|gb|CP065378.1|	100.0	24.0	0.0	0.0	1.0	24.0	2397622.0	2397645.0	0.024	48.1	2094528055.0	CP065378	2948911.0	853	Faecalibacterium prausnitzii strain Fp45 chromosome, complete genome
300264	CTCGCGGAGGGCGTGGATAGAAATGCA	1.0	3.26815	IBDMBD_PRJNA398089	CTCGCGGAGGGCGTGGATAGAAATGCA_331766	gi|2094528055|gb|CP065378.1|	100.0	24.0	0.0	0.0	1.0	24.0	2397690.0	2397713.0	0.024	48.1	2094528055.0	CP065378	2948911.0	853	Faecalibacterium prausnitzii strain Fp45 chromosome, complete genome
300265	CTCGCGGAGGGCGTGGATAGAAATGCA	1.0	3.26815	IBDMBD_PRJNA398089	CTCGCGGAGGGCGTGGATAGAAATGCA_331766	gi|2094528055|gb|CP065378.1|	100.0	24.0	0.0	0.0	1.0	24.0	2397757.0	2397780.0	0.024	48.1	2094528055.0	CP065378	2948911.0	853	Faecalibacterium prausnitzii strain Fp45 chromosome, complete genome
300266	CTCGCGGAGGGCGTGGATAGAAATGCA	1.0	3.26815	IBDMBD_PRJNA398089	CTCGCGGAGGGCGTGGATAGAAATGCA_331766	gi|2094528055|gb|CP065378.1|	100.0	24.0	0.0	0.0	1.0	24.0	2397826.0	2397849.0	0.024	48.1	2094528055.0	CP065378	2948911.0	853	Faecalibacterium prausnitzii strain Fp45 chromosome, complete genome
300267	CTCGCGGAGGGCGTGGATAGAAATGCA	1.0	3.26815	IBDMBD_PRJNA398089	CTCGCGGAGGGCGTGGATAGAAATGCA_331766	gi|2094528055|gb|CP065378.1|	100.0	24.0	0.0	0.0	1.0	24.0	2397893.0	2397916.0	0.024	48.1	2094528055.0	CP065378	2948911.0	853	Faecalibacterium prausnitzii strain Fp45 chromosome, complete genome
300268	CTCGCGGAGGGCGTGGATAGAAATGCA	1.0	3.26815	IBDMBD_PRJNA398089	CTCGCGGAGGGCGTGGATAGAAATGCA_331766	gi|2094528055|gb|CP065378.1|	100.0	24.0	0.0	0.0	1.0	24.0	2397962.0	2397985.0	0.024	48.1	2094528055.0	CP065378	2948911.0	853	Faecalibacterium prausnitzii strain Fp45 chromosome, complete genome
300269	CTCGCGGAGGGCGTGGATAGAAATGCA	1.0	3.26815	IBDMBD_PRJNA398089	CTCGCGGAGGGCGTGGATAGAAATGCA_331766	gi|2094528055|gb|CP065378.1|	100.0	24.0	0.0	0.0	1.0	24.0	2398033.0	2398056.0	0.024	48.1	2094528055.0	CP065378	2948911.0	853	Faecalibacterium prausnitzii strain Fp45 chromosome, complete genome
300270	CTCGCGGAGGGCGTGGATAGAAATGCA	1.0	3.26815	IBDMBD_PRJNA398089	CTCGCGGAGGGCGTGGATAGAAATGCA_331766	gi|2094528055|gb|CP065378.1|	100.0	24.0	0.0	0.0	1.0	24.0	2398100.0	2398123.0	0.024	48.1	2094528055.0	CP065378	2948911.0	853	Faecalibacterium prausnitzii strain Fp45 chromosome, complete genome
300271	CTCGCGGAGGGCGTGGATAGAAATGCA	1.0	3.26815	IBDMBD_PRJNA398089	CTCGCGGAGGGCGTGGATAGAAATGCA_331766	gi|2094528055|gb|CP065378.1|	100.0	24.0	0.0	0.0	1.0	24.0	2398167.0	2398190.0	0.024	48.1	2094528055.0	CP065378	2948911.0	853	Faecalibacterium prausnitzii strain Fp45 chromosome, complete genome
300272	CTCGCGGAGGGCGTGGATAGAAATGCA	1.0	3.26815	IBDMBD_PRJNA398089	CTCGCGGAGGGCGTGGATAGAAATGCA_331766	gi|2094528055|gb|CP065378.1|	100.0	24.0	0.0	0.0	1.0	24.0	2398235.0	2398258.0	0.024	48.1	2094528055.0	CP065378	2948911.0	853	Faecalibacterium prausnitzii strain Fp45 chromosome, complete genome
300273	CTCGCGGAGGGCGTGGATAGAAATGCA	1.0	3.26815	IBDMBD_PRJNA398089	CTCGCGGAGGGCGTGGATAGAAATGCA_331766	gi|2094528055|gb|CP065378.1|	100.0	24.0	0.0	0.0	1.0	24.0	2398302.0	2398325.0	0.024	48.1	2094528055.0	CP065378	2948911.0	853	Faecalibacterium prausnitzii strain Fp45 chromosome, complete genome
300274	CTCGCGGAGGGCGTGGATAGAAATGCA	1.0	3.26815	IBDMBD_PRJNA398089	CTCGCGGAGGGCGTGGATAGAAATGCA_331766	gi|2094528055|gb|CP065378.1|	100.0	24.0	0.0	0.0	1.0	24.0	2398369.0	2398392.0	0.024	48.1	2094528055.0	CP065378	2948911.0	853	Faecalibacterium prausnitzii strain Fp45 chromosome, complete genome
300275	CTCGCGGAGGGCGTGGATAGAAATGCA	1.0	3.26815	IBDMBD_PRJNA398089	CTCGCGGAGGGCGTGGATAGAAATGCA_331766	gi|2094528055|gb|CP065378.1|	100.0	24.0	0.0	0.0	1.0	24.0	2398435.0	2398458.0	0.024	48.1	2094528055.0	CP065378	2948911.0	853	Faecalibacterium prausnitzii strain Fp45 chromosome, complete genome
300276	CTCGCGGAGGGCGTGGATAGAAATGCA	1.0	3.26815	IBDMBD_PRJNA398089	CTCGCGGAGGGCGTGGATAGAAATGCA_331766	gi|2094528055|gb|CP065378.1|	100.0	24.0	0.0	0.0	1.0	24.0	2398570.0	2398593.0	0.024	48.1	2094528055.0	CP065378	2948911.0	853	Faecalibacterium prausnitzii strain Fp45 chromosome, complete genome
300277	CTCGCGGAGGGCGTGGATAGAAATGCA	1.0	3.26815	IBDMBD_PRJNA398089	CTCGCGGAGGGCGTGGATAGAAATGCA_331766	gi|2094528055|gb|CP065378.1|	100.0	24.0	0.0	0.0	1.0	24.0	2398637.0	2398660.0	0.024	48.1	2094528055.0	CP065378	2948911.0	853	Faecalibacterium prausnitzii strain Fp45 chromosome, complete genome
300278	CTCGCGGAGGGCGTGGATAGAAATGCA	1.0	3.26815	IBDMBD_PRJNA398089	CTCGCGGAGGGCGTGGATAGAAATGCA_331766	gi|2094528055|gb|CP065378.1|	100.0	24.0	0.0	0.0	1.0	24.0	2398705.0	2398728.0	0.024	48.1	2094528055.0	CP065378	2948911.0	853	Faecalibacterium prausnitzii strain Fp45 chromosome, complete genome
300279	CTCGCGGAGGGCGTGGATAGAAATGCA	1.0	3.26815	IBDMBD_PRJNA398089	CTCGCGGAGGGCGTGGATAGAAATGCA_331766	gi|2094528055|gb|CP065378.1|	100.0	24.0	0.0	0.0	1.0	24.0	2398773.0	2398796.0	0.024	48.1	2094528055.0	CP065378	2948911.0	853	Faecalibacterium prausnitzii strain Fp45 chromosome, complete genome
300280	CTCGCGGAGGGCGTGGATAGAAATGCA	1.0	3.26815	IBDMBD_PRJNA398089	CTCGCGGAGGGCGTGGATAGAAATGCA_331766	gi|2094528055|gb|CP065378.1|	100.0	24.0	0.0	0.0	1.0	24.0	2398839.0	2398862.0	0.024	48.1	2094528055.0	CP065378	2948911.0	853	Faecalibacterium prausnitzii strain Fp45 chromosome, complete genome
300281	CTCGCGGAGGGCGTGGATAGAAATGCA	1.0	3.26815	IBDMBD_PRJNA398089	CTCGCGGAGGGCGTGGATAGAAATGCA_331766	gi|2094528055|gb|CP065378.1|	100.0	24.0	0.0	0.0	1.0	24.0	2398974.0	2398997.0	0.024	48.1	2094528055.0	CP065378	2948911.0	853	Faecalibacterium prausnitzii strain Fp45 chromosome, complete genome
300282	CTCGCGGAGGGCGTGGATAGAAATGCA	1.0	3.26815	IBDMBD_PRJNA398089	CTCGCGGAGGGCGTGGATAGAAATGCA_331766	gi|2094528055|gb|CP065378.1|	100.0	24.0	0.0	0.0	1.0	24.0	2399042.0	2399065.0	0.024	48.1	2094528055.0	CP065378	2948911.0	853	Faecalibacterium prausnitzii strain Fp45 chromosome, complete genome
300283	CTCGCGGAGGGCGTGGATAGAAATGCA	1.0	3.26815	IBDMBD_PRJNA398089	CTCGCGGAGGGCGTGGATAGAAATGCA_331766	gi|2094528055|gb|CP065378.1|	100.0	24.0	0.0	0.0	1.0	24.0	2399176.0	2399199.0	0.024	48.1	2094528055.0	CP065378	2948911.0	853	Faecalibacterium prausnitzii strain Fp45 chromosome, complete genome
300284	CTCGCGGAGGGCGTGGATAGAAATGCA	1.0	3.26815	IBDMBD_PRJNA398089	CTCGCGGAGGGCGTGGATAGAAATGCA_331766	gi|2094528054|gb|CP065379.1|	100.0	26.0	0.0	0.0	1.0	26.0	2397896.0	2397921.0	0.002	52.0	2094528054.0	CP065379	2949392.0	853	Faecalibacterium prausnitzii strain Fp40 chromosome, complete genome
300285	CTCGCGGAGGGCGTGGATAGAAATGCA	1.0	3.26815	IBDMBD_PRJNA398089	CTCGCGGAGGGCGTGGATAGAAATGCA_331766	gi|2094528054|gb|CP065379.1|	100.0	26.0	0.0	0.0	1.0	26.0	2399044.0	2399069.0	0.002	52.0	2094528054.0	CP065379	2949392.0	853	Faecalibacterium prausnitzii strain Fp40 chromosome, complete genome
300286	CTCGCGGAGGGCGTGGATAGAAATGCA	1.0	3.26815	IBDMBD_PRJNA398089	CTCGCGGAGGGCGTGGATAGAAATGCA_331766	gi|2094528054|gb|CP065379.1|	100.0	26.0	0.0	0.0	1.0	26.0	2399449.0	2399474.0	0.002	52.0	2094528054.0	CP065379	2949392.0	853	Faecalibacterium prausnitzii strain Fp40 chromosome, complete genome
300287	CTCGCGGAGGGCGTGGATAGAAATGCA	1.0	3.26815	IBDMBD_PRJNA398089	CTCGCGGAGGGCGTGGATAGAAATGCA_331766	gi|2094528054|gb|CP065379.1|	100.0	25.0	0.0	0.0	1.0	25.0	2396132.0	2396156.0	0.006	50.1	2094528054.0	CP065379	2949392.0	853	Faecalibacterium prausnitzii strain Fp40 chromosome, complete genome
300288	CTCGCGGAGGGCGTGGATAGAAATGCA	1.0	3.26815	IBDMBD_PRJNA398089	CTCGCGGAGGGCGTGGATAGAAATGCA_331766	gi|2094528054|gb|CP065379.1|	100.0	25.0	0.0	0.0	1.0	25.0	2396471.0	2396495.0	0.006	50.1	2094528054.0	CP065379	2949392.0	853	Faecalibacterium prausnitzii strain Fp40 chromosome, complete genome
300289	CTCGCGGAGGGCGTGGATAGAAATGCA	1.0	3.26815	IBDMBD_PRJNA398089	CTCGCGGAGGGCGTGGATAGAAATGCA_331766	gi|2094528054|gb|CP065379.1|	100.0	25.0	0.0	0.0	1.0	25.0	2397352.0	2397376.0	0.006	50.1	2094528054.0	CP065379	2949392.0	853	Faecalibacterium prausnitzii strain Fp40 chromosome, complete genome
300290	CTCGCGGAGGGCGTGGATAGAAATGCA	1.0	3.26815	IBDMBD_PRJNA398089	CTCGCGGAGGGCGTGGATAGAAATGCA_331766	gi|2094528054|gb|CP065379.1|	100.0	25.0	0.0	0.0	1.0	25.0	2397693.0	2397717.0	0.006	50.1	2094528054.0	CP065379	2949392.0	853	Faecalibacterium prausnitzii strain Fp40 chromosome, complete genome
300291	CTCGCGGAGGGCGTGGATAGAAATGCA	1.0	3.26815	IBDMBD_PRJNA398089	CTCGCGGAGGGCGTGGATAGAAATGCA_331766	gi|2094528054|gb|CP065379.1|	100.0	24.0	0.0	0.0	1.0	24.0	2395862.0	2395885.0	0.024	48.1	2094528054.0	CP065379	2949392.0	853	Faecalibacterium prausnitzii strain Fp40 chromosome, complete genome
300292	CTCGCGGAGGGCGTGGATAGAAATGCA	1.0	3.26815	IBDMBD_PRJNA398089	CTCGCGGAGGGCGTGGATAGAAATGCA_331766	gi|2094528054|gb|CP065379.1|	100.0	24.0	0.0	0.0	1.0	24.0	2395930.0	2395953.0	0.024	48.1	2094528054.0	CP065379	2949392.0	853	Faecalibacterium prausnitzii strain Fp40 chromosome, complete genome
300293	CTCGCGGAGGGCGTGGATAGAAATGCA	1.0	3.26815	IBDMBD_PRJNA398089	CTCGCGGAGGGCGTGGATAGAAATGCA_331766	gi|2094528054|gb|CP065379.1|	100.0	24.0	0.0	0.0	1.0	24.0	2395998.0	2396021.0	0.024	48.1	2094528054.0	CP065379	2949392.0	853	Faecalibacterium prausnitzii strain Fp40 chromosome, complete genome
300294	CTCGCGGAGGGCGTGGATAGAAATGCA	1.0	3.26815	IBDMBD_PRJNA398089	CTCGCGGAGGGCGTGGATAGAAATGCA_331766	gi|2094528054|gb|CP065379.1|	100.0	24.0	0.0	0.0	1.0	24.0	2396064.0	2396087.0	0.024	48.1	2094528054.0	CP065379	2949392.0	853	Faecalibacterium prausnitzii strain Fp40 chromosome, complete genome
300295	CTCGCGGAGGGCGTGGATAGAAATGCA	1.0	3.26815	IBDMBD_PRJNA398089	CTCGCGGAGGGCGTGGATAGAAATGCA_331766	gi|2094528054|gb|CP065379.1|	100.0	24.0	0.0	0.0	1.0	24.0	2396199.0	2396222.0	0.024	48.1	2094528054.0	CP065379	2949392.0	853	Faecalibacterium prausnitzii strain Fp40 chromosome, complete genome
300296	CTCGCGGAGGGCGTGGATAGAAATGCA	1.0	3.26815	IBDMBD_PRJNA398089	CTCGCGGAGGGCGTGGATAGAAATGCA_331766	gi|2094528054|gb|CP065379.1|	100.0	24.0	0.0	0.0	1.0	24.0	2396267.0	2396290.0	0.024	48.1	2094528054.0	CP065379	2949392.0	853	Faecalibacterium prausnitzii strain Fp40 chromosome, complete genome
300297	CTCGCGGAGGGCGTGGATAGAAATGCA	1.0	3.26815	IBDMBD_PRJNA398089	CTCGCGGAGGGCGTGGATAGAAATGCA_331766	gi|2094528054|gb|CP065379.1|	100.0	24.0	0.0	0.0	1.0	24.0	2396335.0	2396358.0	0.024	48.1	2094528054.0	CP065379	2949392.0	853	Faecalibacterium prausnitzii strain Fp40 chromosome, complete genome
300298	CTCGCGGAGGGCGTGGATAGAAATGCA	1.0	3.26815	IBDMBD_PRJNA398089	CTCGCGGAGGGCGTGGATAGAAATGCA_331766	gi|2094528054|gb|CP065379.1|	100.0	24.0	0.0	0.0	1.0	24.0	2396403.0	2396426.0	0.024	48.1	2094528054.0	CP065379	2949392.0	853	Faecalibacterium prausnitzii strain Fp40 chromosome, complete genome
300299	CTCGCGGAGGGCGTGGATAGAAATGCA	1.0	3.26815	IBDMBD_PRJNA398089	CTCGCGGAGGGCGTGGATAGAAATGCA_331766	gi|2094528054|gb|CP065379.1|	100.0	24.0	0.0	0.0	1.0	24.0	2396539.0	2396562.0	0.024	48.1	2094528054.0	CP065379	2949392.0	853	Faecalibacterium prausnitzii strain Fp40 chromosome, complete genome
300300	CTCGCGGAGGGCGTGGATAGAAATGCA	1.0	3.26815	IBDMBD_PRJNA398089	CTCGCGGAGGGCGTGGATAGAAATGCA_331766	gi|2094528054|gb|CP065379.1|	100.0	24.0	0.0	0.0	1.0	24.0	2396676.0	2396699.0	0.024	48.1	2094528054.0	CP065379	2949392.0	853	Faecalibacterium prausnitzii strain Fp40 chromosome, complete genome
300301	CTCGCGGAGGGCGTGGATAGAAATGCA	1.0	3.26815	IBDMBD_PRJNA398089	CTCGCGGAGGGCGTGGATAGAAATGCA_331766	gi|2094528054|gb|CP065379.1|	100.0	24.0	0.0	0.0	1.0	24.0	2396745.0	2396768.0	0.024	48.1	2094528054.0	CP065379	2949392.0	853	Faecalibacterium prausnitzii strain Fp40 chromosome, complete genome
300302	CTCGCGGAGGGCGTGGATAGAAATGCA	1.0	3.26815	IBDMBD_PRJNA398089	CTCGCGGAGGGCGTGGATAGAAATGCA_331766	gi|2094528054|gb|CP065379.1|	100.0	24.0	0.0	0.0	1.0	24.0	2396814.0	2396837.0	0.024	48.1	2094528054.0	CP065379	2949392.0	853	Faecalibacterium prausnitzii strain Fp40 chromosome, complete genome
300303	CTCGCGGAGGGCGTGGATAGAAATGCA	1.0	3.26815	IBDMBD_PRJNA398089	CTCGCGGAGGGCGTGGATAGAAATGCA_331766	gi|2094528054|gb|CP065379.1|	100.0	24.0	0.0	0.0	1.0	24.0	2396881.0	2396904.0	0.024	48.1	2094528054.0	CP065379	2949392.0	853	Faecalibacterium prausnitzii strain Fp40 chromosome, complete genome
300304	CTCGCGGAGGGCGTGGATAGAAATGCA	1.0	3.26815	IBDMBD_PRJNA398089	CTCGCGGAGGGCGTGGATAGAAATGCA_331766	gi|2094528054|gb|CP065379.1|	100.0	24.0	0.0	0.0	1.0	24.0	2396949.0	2396972.0	0.024	48.1	2094528054.0	CP065379	2949392.0	853	Faecalibacterium prausnitzii strain Fp40 chromosome, complete genome
300305	CTCGCGGAGGGCGTGGATAGAAATGCA	1.0	3.26815	IBDMBD_PRJNA398089	CTCGCGGAGGGCGTGGATAGAAATGCA_331766	gi|2094528054|gb|CP065379.1|	100.0	24.0	0.0	0.0	1.0	24.0	2397015.0	2397038.0	0.024	48.1	2094528054.0	CP065379	2949392.0	853	Faecalibacterium prausnitzii strain Fp40 chromosome, complete genome
300306	CTCGCGGAGGGCGTGGATAGAAATGCA	1.0	3.26815	IBDMBD_PRJNA398089	CTCGCGGAGGGCGTGGATAGAAATGCA_331766	gi|2094528054|gb|CP065379.1|	100.0	24.0	0.0	0.0	1.0	24.0	2397083.0	2397106.0	0.024	48.1	2094528054.0	CP065379	2949392.0	853	Faecalibacterium prausnitzii strain Fp40 chromosome, complete genome
300307	CTCGCGGAGGGCGTGGATAGAAATGCA	1.0	3.26815	IBDMBD_PRJNA398089	CTCGCGGAGGGCGTGGATAGAAATGCA_331766	gi|2094528054|gb|CP065379.1|	100.0	24.0	0.0	0.0	1.0	24.0	2397150.0	2397173.0	0.024	48.1	2094528054.0	CP065379	2949392.0	853	Faecalibacterium prausnitzii strain Fp40 chromosome, complete genome
300308	CTCGCGGAGGGCGTGGATAGAAATGCA	1.0	3.26815	IBDMBD_PRJNA398089	CTCGCGGAGGGCGTGGATAGAAATGCA_331766	gi|2094528054|gb|CP065379.1|	100.0	24.0	0.0	0.0	1.0	24.0	2397217.0	2397240.0	0.024	48.1	2094528054.0	CP065379	2949392.0	853	Faecalibacterium prausnitzii strain Fp40 chromosome, complete genome
300309	CTCGCGGAGGGCGTGGATAGAAATGCA	1.0	3.26815	IBDMBD_PRJNA398089	CTCGCGGAGGGCGTGGATAGAAATGCA_331766	gi|2094528054|gb|CP065379.1|	100.0	24.0	0.0	0.0	1.0	24.0	2397284.0	2397307.0	0.024	48.1	2094528054.0	CP065379	2949392.0	853	Faecalibacterium prausnitzii strain Fp40 chromosome, complete genome
300310	CTCGCGGAGGGCGTGGATAGAAATGCA	1.0	3.26815	IBDMBD_PRJNA398089	CTCGCGGAGGGCGTGGATAGAAATGCA_331766	gi|2094528054|gb|CP065379.1|	100.0	24.0	0.0	0.0	1.0	24.0	2397420.0	2397443.0	0.024	48.1	2094528054.0	CP065379	2949392.0	853	Faecalibacterium prausnitzii strain Fp40 chromosome, complete genome
300311	CTCGCGGAGGGCGTGGATAGAAATGCA	1.0	3.26815	IBDMBD_PRJNA398089	CTCGCGGAGGGCGTGGATAGAAATGCA_331766	gi|2094528054|gb|CP065379.1|	100.0	24.0	0.0	0.0	1.0	24.0	2397487.0	2397510.0	0.024	48.1	2094528054.0	CP065379	2949392.0	853	Faecalibacterium prausnitzii strain Fp40 chromosome, complete genome
300312	CTCGCGGAGGGCGTGGATAGAAATGCA	1.0	3.26815	IBDMBD_PRJNA398089	CTCGCGGAGGGCGTGGATAGAAATGCA_331766	gi|2094528054|gb|CP065379.1|	100.0	24.0	0.0	0.0	1.0	24.0	2397554.0	2397577.0	0.024	48.1	2094528054.0	CP065379	2949392.0	853	Faecalibacterium prausnitzii strain Fp40 chromosome, complete genome
300313	CTCGCGGAGGGCGTGGATAGAAATGCA	1.0	3.26815	IBDMBD_PRJNA398089	CTCGCGGAGGGCGTGGATAGAAATGCA_331766	gi|2094528054|gb|CP065379.1|	100.0	24.0	0.0	0.0	1.0	24.0	2397623.0	2397646.0	0.024	48.1	2094528054.0	CP065379	2949392.0	853	Faecalibacterium prausnitzii strain Fp40 chromosome, complete genome
300314	CTCGCGGAGGGCGTGGATAGAAATGCA	1.0	3.26815	IBDMBD_PRJNA398089	CTCGCGGAGGGCGTGGATAGAAATGCA_331766	gi|2094528054|gb|CP065379.1|	100.0	24.0	0.0	0.0	1.0	24.0	2397761.0	2397784.0	0.024	48.1	2094528054.0	CP065379	2949392.0	853	Faecalibacterium prausnitzii strain Fp40 chromosome, complete genome
300315	CTCGCGGAGGGCGTGGATAGAAATGCA	1.0	3.26815	IBDMBD_PRJNA398089	CTCGCGGAGGGCGTGGATAGAAATGCA_331766	gi|2094528054|gb|CP065379.1|	100.0	24.0	0.0	0.0	1.0	24.0	2397828.0	2397851.0	0.024	48.1	2094528054.0	CP065379	2949392.0	853	Faecalibacterium prausnitzii strain Fp40 chromosome, complete genome
300316	CTCGCGGAGGGCGTGGATAGAAATGCA	1.0	3.26815	IBDMBD_PRJNA398089	CTCGCGGAGGGCGTGGATAGAAATGCA_331766	gi|2094528054|gb|CP065379.1|	100.0	24.0	0.0	0.0	1.0	24.0	2397962.0	2397985.0	0.024	48.1	2094528054.0	CP065379	2949392.0	853	Faecalibacterium prausnitzii strain Fp40 chromosome, complete genome
300317	CTCGCGGAGGGCGTGGATAGAAATGCA	1.0	3.26815	IBDMBD_PRJNA398089	CTCGCGGAGGGCGTGGATAGAAATGCA_331766	gi|2094528054|gb|CP065379.1|	100.0	24.0	0.0	0.0	1.0	24.0	2398029.0	2398052.0	0.024	48.1	2094528054.0	CP065379	2949392.0	853	Faecalibacterium prausnitzii strain Fp40 chromosome, complete genome
300318	CTCGCGGAGGGCGTGGATAGAAATGCA	1.0	3.26815	IBDMBD_PRJNA398089	CTCGCGGAGGGCGTGGATAGAAATGCA_331766	gi|2094528054|gb|CP065379.1|	100.0	24.0	0.0	0.0	1.0	24.0	2398096.0	2398119.0	0.024	48.1	2094528054.0	CP065379	2949392.0	853	Faecalibacterium prausnitzii strain Fp40 chromosome, complete genome
300319	CTCGCGGAGGGCGTGGATAGAAATGCA	1.0	3.26815	IBDMBD_PRJNA398089	CTCGCGGAGGGCGTGGATAGAAATGCA_331766	gi|2094528054|gb|CP065379.1|	100.0	24.0	0.0	0.0	1.0	24.0	2398164.0	2398187.0	0.024	48.1	2094528054.0	CP065379	2949392.0	853	Faecalibacterium prausnitzii strain Fp40 chromosome, complete genome
300320	CTCGCGGAGGGCGTGGATAGAAATGCA	1.0	3.26815	IBDMBD_PRJNA398089	CTCGCGGAGGGCGTGGATAGAAATGCA_331766	gi|2094528054|gb|CP065379.1|	100.0	24.0	0.0	0.0	1.0	24.0	2398232.0	2398255.0	0.024	48.1	2094528054.0	CP065379	2949392.0	853	Faecalibacterium prausnitzii strain Fp40 chromosome, complete genome
300321	CTCGCGGAGGGCGTGGATAGAAATGCA	1.0	3.26815	IBDMBD_PRJNA398089	CTCGCGGAGGGCGTGGATAGAAATGCA_331766	gi|2094528054|gb|CP065379.1|	100.0	24.0	0.0	0.0	1.0	24.0	2398299.0	2398322.0	0.024	48.1	2094528054.0	CP065379	2949392.0	853	Faecalibacterium prausnitzii strain Fp40 chromosome, complete genome
300322	CTCGCGGAGGGCGTGGATAGAAATGCA	1.0	3.26815	IBDMBD_PRJNA398089	CTCGCGGAGGGCGTGGATAGAAATGCA_331766	gi|2094528054|gb|CP065379.1|	100.0	24.0	0.0	0.0	1.0	24.0	2398368.0	2398391.0	0.024	48.1	2094528054.0	CP065379	2949392.0	853	Faecalibacterium prausnitzii strain Fp40 chromosome, complete genome
300323	CTCGCGGAGGGCGTGGATAGAAATGCA	1.0	3.26815	IBDMBD_PRJNA398089	CTCGCGGAGGGCGTGGATAGAAATGCA_331766	gi|2094528054|gb|CP065379.1|	100.0	24.0	0.0	0.0	1.0	24.0	2398435.0	2398458.0	0.024	48.1	2094528054.0	CP065379	2949392.0	853	Faecalibacterium prausnitzii strain Fp40 chromosome, complete genome
300324	CTCGCGGAGGGCGTGGATAGAAATGCA	1.0	3.26815	IBDMBD_PRJNA398089	CTCGCGGAGGGCGTGGATAGAAATGCA_331766	gi|2094528054|gb|CP065379.1|	100.0	24.0	0.0	0.0	1.0	24.0	2398504.0	2398527.0	0.024	48.1	2094528054.0	CP065379	2949392.0	853	Faecalibacterium prausnitzii strain Fp40 chromosome, complete genome
300325	CTCGCGGAGGGCGTGGATAGAAATGCA	1.0	3.26815	IBDMBD_PRJNA398089	CTCGCGGAGGGCGTGGATAGAAATGCA_331766	gi|2094528054|gb|CP065379.1|	100.0	24.0	0.0	0.0	1.0	24.0	2398575.0	2398598.0	0.024	48.1	2094528054.0	CP065379	2949392.0	853	Faecalibacterium prausnitzii strain Fp40 chromosome, complete genome
300326	CTCGCGGAGGGCGTGGATAGAAATGCA	1.0	3.26815	IBDMBD_PRJNA398089	CTCGCGGAGGGCGTGGATAGAAATGCA_331766	gi|2094528054|gb|CP065379.1|	100.0	24.0	0.0	0.0	1.0	24.0	2398642.0	2398665.0	0.024	48.1	2094528054.0	CP065379	2949392.0	853	Faecalibacterium prausnitzii strain Fp40 chromosome, complete genome
300327	CTCGCGGAGGGCGTGGATAGAAATGCA	1.0	3.26815	IBDMBD_PRJNA398089	CTCGCGGAGGGCGTGGATAGAAATGCA_331766	gi|2094528054|gb|CP065379.1|	100.0	24.0	0.0	0.0	1.0	24.0	2398709.0	2398732.0	0.024	48.1	2094528054.0	CP065379	2949392.0	853	Faecalibacterium prausnitzii strain Fp40 chromosome, complete genome
300328	CTCGCGGAGGGCGTGGATAGAAATGCA	1.0	3.26815	IBDMBD_PRJNA398089	CTCGCGGAGGGCGTGGATAGAAATGCA_331766	gi|2094528054|gb|CP065379.1|	100.0	24.0	0.0	0.0	1.0	24.0	2398777.0	2398800.0	0.024	48.1	2094528054.0	CP065379	2949392.0	853	Faecalibacterium prausnitzii strain Fp40 chromosome, complete genome
300329	CTCGCGGAGGGCGTGGATAGAAATGCA	1.0	3.26815	IBDMBD_PRJNA398089	CTCGCGGAGGGCGTGGATAGAAATGCA_331766	gi|2094528054|gb|CP065379.1|	100.0	24.0	0.0	0.0	1.0	24.0	2398844.0	2398867.0	0.024	48.1	2094528054.0	CP065379	2949392.0	853	Faecalibacterium prausnitzii strain Fp40 chromosome, complete genome
300330	CTCGCGGAGGGCGTGGATAGAAATGCA	1.0	3.26815	IBDMBD_PRJNA398089	CTCGCGGAGGGCGTGGATAGAAATGCA_331766	gi|2094528054|gb|CP065379.1|	100.0	24.0	0.0	0.0	1.0	24.0	2398911.0	2398934.0	0.024	48.1	2094528054.0	CP065379	2949392.0	853	Faecalibacterium prausnitzii strain Fp40 chromosome, complete genome
300331	CTCGCGGAGGGCGTGGATAGAAATGCA	1.0	3.26815	IBDMBD_PRJNA398089	CTCGCGGAGGGCGTGGATAGAAATGCA_331766	gi|2094528054|gb|CP065379.1|	100.0	24.0	0.0	0.0	1.0	24.0	2398977.0	2399000.0	0.024	48.1	2094528054.0	CP065379	2949392.0	853	Faecalibacterium prausnitzii strain Fp40 chromosome, complete genome
300332	CTCGCGGAGGGCGTGGATAGAAATGCA	1.0	3.26815	IBDMBD_PRJNA398089	CTCGCGGAGGGCGTGGATAGAAATGCA_331766	gi|2094528054|gb|CP065379.1|	100.0	24.0	0.0	0.0	1.0	24.0	2399112.0	2399135.0	0.024	48.1	2094528054.0	CP065379	2949392.0	853	Faecalibacterium prausnitzii strain Fp40 chromosome, complete genome
300333	CTCGCGGAGGGCGTGGATAGAAATGCA	1.0	3.26815	IBDMBD_PRJNA398089	CTCGCGGAGGGCGTGGATAGAAATGCA_331766	gi|2094528054|gb|CP065379.1|	100.0	24.0	0.0	0.0	1.0	24.0	2399179.0	2399202.0	0.024	48.1	2094528054.0	CP065379	2949392.0	853	Faecalibacterium prausnitzii strain Fp40 chromosome, complete genome
300334	CTCGCGGAGGGCGTGGATAGAAATGCA	1.0	3.26815	IBDMBD_PRJNA398089	CTCGCGGAGGGCGTGGATAGAAATGCA_331766	gi|2094528054|gb|CP065379.1|	100.0	24.0	0.0	0.0	1.0	24.0	2399247.0	2399270.0	0.024	48.1	2094528054.0	CP065379	2949392.0	853	Faecalibacterium prausnitzii strain Fp40 chromosome, complete genome
300335	CTCGCGGAGGGCGTGGATAGAAATGCA	1.0	3.26815	IBDMBD_PRJNA398089	CTCGCGGAGGGCGTGGATAGAAATGCA_331766	gi|2094528054|gb|CP065379.1|	100.0	24.0	0.0	0.0	1.0	24.0	2399315.0	2399338.0	0.024	48.1	2094528054.0	CP065379	2949392.0	853	Faecalibacterium prausnitzii strain Fp40 chromosome, complete genome
300336	CTCGCGGAGGGCGTGGATAGAAATGCA	1.0	3.26815	IBDMBD_PRJNA398089	CTCGCGGAGGGCGTGGATAGAAATGCA_331766	gi|2094528054|gb|CP065379.1|	100.0	24.0	0.0	0.0	1.0	24.0	2399381.0	2399404.0	0.024	48.1	2094528054.0	CP065379	2949392.0	853	Faecalibacterium prausnitzii strain Fp40 chromosome, complete genome
300337	CTCGCGGAGGGCGTGGATAGAAATGCA	1.0	3.26815	IBDMBD_PRJNA398089	CTCGCGGAGGGCGTGGATAGAAATGCA_331766	gi|2094528054|gb|CP065379.1|	100.0	24.0	0.0	0.0	1.0	24.0	2399516.0	2399539.0	0.024	48.1	2094528054.0	CP065379	2949392.0	853	Faecalibacterium prausnitzii strain Fp40 chromosome, complete genome
300338	CTCGCGGAGGGCGTGGATAGAAATGCA	1.0	3.26815	IBDMBD_PRJNA398089	CTCGCGGAGGGCGTGGATAGAAATGCA_331766	gi|2094528054|gb|CP065379.1|	100.0	24.0	0.0	0.0	1.0	24.0	2399584.0	2399607.0	0.024	48.1	2094528054.0	CP065379	2949392.0	853	Faecalibacterium prausnitzii strain Fp40 chromosome, complete genome
300339	CTCGCGGAGGGCGTGGATAGAAATGCA	1.0	3.26815	IBDMBD_PRJNA398089	CTCGCGGAGGGCGTGGATAGAAATGCA_331766	gi|2094528054|gb|CP065379.1|	100.0	24.0	0.0	0.0	1.0	24.0	2399718.0	2399741.0	0.024	48.1	2094528054.0	CP065379	2949392.0	853	Faecalibacterium prausnitzii strain Fp40 chromosome, complete genome
300340	CTCGCGGAGGGCGTGGATAGAAATGCA	1.0	3.26815	IBDMBD_PRJNA398089	CTCGCGGAGGGCGTGGATAGAAATGCA_331766	gi|1721134215|emb|LR699017.1|	100.0	25.0	0.0	0.0	1.0	25.0	683201.0	683225.0	0.006	50.1	1721134215.0	LR699017	2833887.0	853	Faecalibacterium prausnitzii isolate MGYG-HGUT-02545 genome assembly, chromosome: 1
300341	CTCGCGGAGGGCGTGGATAGAAATGCA	1.0	3.26815	IBDMBD_PRJNA398089	CTCGCGGAGGGCGTGGATAGAAATGCA_331766	gi|1721134215|emb|LR699017.1|	100.0	25.0	0.0	0.0	1.0	25.0	683472.0	683496.0	0.006	50.1	1721134215.0	LR699017	2833887.0	853	Faecalibacterium prausnitzii isolate MGYG-HGUT-02545 genome assembly, chromosome: 1
300342	CTCGCGGAGGGCGTGGATAGAAATGCA	1.0	3.26815	IBDMBD_PRJNA398089	CTCGCGGAGGGCGTGGATAGAAATGCA_331766	gi|1721134215|emb|LR699017.1|	100.0	25.0	0.0	0.0	1.0	25.0	683741.0	683765.0	0.006	50.1	1721134215.0	LR699017	2833887.0	853	Faecalibacterium prausnitzii isolate MGYG-HGUT-02545 genome assembly, chromosome: 1
300343	CTCGCGGAGGGCGTGGATAGAAATGCA	1.0	3.26815	IBDMBD_PRJNA398089	CTCGCGGAGGGCGTGGATAGAAATGCA_331766	gi|1721134215|emb|LR699017.1|	100.0	25.0	0.0	0.0	1.0	25.0	685287.0	685311.0	0.006	50.1	1721134215.0	LR699017	2833887.0	853	Faecalibacterium prausnitzii isolate MGYG-HGUT-02545 genome assembly, chromosome: 1
300344	CTCGCGGAGGGCGTGGATAGAAATGCA	1.0	3.26815	IBDMBD_PRJNA398089	CTCGCGGAGGGCGTGGATAGAAATGCA_331766	gi|1721134215|emb|LR699017.1|	100.0	24.0	0.0	0.0	1.0	24.0	683067.0	683090.0	0.024	48.1	1721134215.0	LR699017	2833887.0	853	Faecalibacterium prausnitzii isolate MGYG-HGUT-02545 genome assembly, chromosome: 1
300345	CTCGCGGAGGGCGTGGATAGAAATGCA	1.0	3.26815	IBDMBD_PRJNA398089	CTCGCGGAGGGCGTGGATAGAAATGCA_331766	gi|1721134215|emb|LR699017.1|	100.0	24.0	0.0	0.0	1.0	24.0	683134.0	683157.0	0.024	48.1	1721134215.0	LR699017	2833887.0	853	Faecalibacterium prausnitzii isolate MGYG-HGUT-02545 genome assembly, chromosome: 1
300346	CTCGCGGAGGGCGTGGATAGAAATGCA	1.0	3.26815	IBDMBD_PRJNA398089	CTCGCGGAGGGCGTGGATAGAAATGCA_331766	gi|1721134215|emb|LR699017.1|	100.0	24.0	0.0	0.0	1.0	24.0	683269.0	683292.0	0.024	48.1	1721134215.0	LR699017	2833887.0	853	Faecalibacterium prausnitzii isolate MGYG-HGUT-02545 genome assembly, chromosome: 1
300347	CTCGCGGAGGGCGTGGATAGAAATGCA	1.0	3.26815	IBDMBD_PRJNA398089	CTCGCGGAGGGCGTGGATAGAAATGCA_331766	gi|1721134215|emb|LR699017.1|	100.0	24.0	0.0	0.0	1.0	24.0	683336.0	683359.0	0.024	48.1	1721134215.0	LR699017	2833887.0	853	Faecalibacterium prausnitzii isolate MGYG-HGUT-02545 genome assembly, chromosome: 1
300348	CTCGCGGAGGGCGTGGATAGAAATGCA	1.0	3.26815	IBDMBD_PRJNA398089	CTCGCGGAGGGCGTGGATAGAAATGCA_331766	gi|1721134215|emb|LR699017.1|	100.0	24.0	0.0	0.0	1.0	24.0	683403.0	683426.0	0.024	48.1	1721134215.0	LR699017	2833887.0	853	Faecalibacterium prausnitzii isolate MGYG-HGUT-02545 genome assembly, chromosome: 1
300349	CTCGCGGAGGGCGTGGATAGAAATGCA	1.0	3.26815	IBDMBD_PRJNA398089	CTCGCGGAGGGCGTGGATAGAAATGCA_331766	gi|1721134215|emb|LR699017.1|	100.0	24.0	0.0	0.0	1.0	24.0	683540.0	683563.0	0.024	48.1	1721134215.0	LR699017	2833887.0	853	Faecalibacterium prausnitzii isolate MGYG-HGUT-02545 genome assembly, chromosome: 1
300350	CTCGCGGAGGGCGTGGATAGAAATGCA	1.0	3.26815	IBDMBD_PRJNA398089	CTCGCGGAGGGCGTGGATAGAAATGCA_331766	gi|1721134215|emb|LR699017.1|	100.0	24.0	0.0	0.0	1.0	24.0	683608.0	683631.0	0.024	48.1	1721134215.0	LR699017	2833887.0	853	Faecalibacterium prausnitzii isolate MGYG-HGUT-02545 genome assembly, chromosome: 1
300351	CTCGCGGAGGGCGTGGATAGAAATGCA	1.0	3.26815	IBDMBD_PRJNA398089	CTCGCGGAGGGCGTGGATAGAAATGCA_331766	gi|1721134215|emb|LR699017.1|	100.0	24.0	0.0	0.0	1.0	24.0	683807.0	683830.0	0.024	48.1	1721134215.0	LR699017	2833887.0	853	Faecalibacterium prausnitzii isolate MGYG-HGUT-02545 genome assembly, chromosome: 1
300352	CTCGCGGAGGGCGTGGATAGAAATGCA	1.0	3.26815	IBDMBD_PRJNA398089	CTCGCGGAGGGCGTGGATAGAAATGCA_331766	gi|1721134215|emb|LR699017.1|	100.0	24.0	0.0	0.0	1.0	24.0	683874.0	683897.0	0.024	48.1	1721134215.0	LR699017	2833887.0	853	Faecalibacterium prausnitzii isolate MGYG-HGUT-02545 genome assembly, chromosome: 1
300353	CTCGCGGAGGGCGTGGATAGAAATGCA	1.0	3.26815	IBDMBD_PRJNA398089	CTCGCGGAGGGCGTGGATAGAAATGCA_331766	gi|1721134215|emb|LR699017.1|	100.0	24.0	0.0	0.0	1.0	24.0	683940.0	683963.0	0.024	48.1	1721134215.0	LR699017	2833887.0	853	Faecalibacterium prausnitzii isolate MGYG-HGUT-02545 genome assembly, chromosome: 1
300354	CTCGCGGAGGGCGTGGATAGAAATGCA	1.0	3.26815	IBDMBD_PRJNA398089	CTCGCGGAGGGCGTGGATAGAAATGCA_331766	gi|1721134215|emb|LR699017.1|	100.0	24.0	0.0	0.0	1.0	24.0	684007.0	684030.0	0.024	48.1	1721134215.0	LR699017	2833887.0	853	Faecalibacterium prausnitzii isolate MGYG-HGUT-02545 genome assembly, chromosome: 1
300355	CTCGCGGAGGGCGTGGATAGAAATGCA	1.0	3.26815	IBDMBD_PRJNA398089	CTCGCGGAGGGCGTGGATAGAAATGCA_331766	gi|1721134215|emb|LR699017.1|	100.0	24.0	0.0	0.0	1.0	24.0	684073.0	684096.0	0.024	48.1	1721134215.0	LR699017	2833887.0	853	Faecalibacterium prausnitzii isolate MGYG-HGUT-02545 genome assembly, chromosome: 1
300356	CTCGCGGAGGGCGTGGATAGAAATGCA	1.0	3.26815	IBDMBD_PRJNA398089	CTCGCGGAGGGCGTGGATAGAAATGCA_331766	gi|1721134215|emb|LR699017.1|	100.0	24.0	0.0	0.0	1.0	24.0	684140.0	684163.0	0.024	48.1	1721134215.0	LR699017	2833887.0	853	Faecalibacterium prausnitzii isolate MGYG-HGUT-02545 genome assembly, chromosome: 1
300357	CTCGCGGAGGGCGTGGATAGAAATGCA	1.0	3.26815	IBDMBD_PRJNA398089	CTCGCGGAGGGCGTGGATAGAAATGCA_331766	gi|1721134215|emb|LR699017.1|	100.0	24.0	0.0	0.0	1.0	24.0	684207.0	684230.0	0.024	48.1	1721134215.0	LR699017	2833887.0	853	Faecalibacterium prausnitzii isolate MGYG-HGUT-02545 genome assembly, chromosome: 1
300358	CTCGCGGAGGGCGTGGATAGAAATGCA	1.0	3.26815	IBDMBD_PRJNA398089	CTCGCGGAGGGCGTGGATAGAAATGCA_331766	gi|1721134215|emb|LR699017.1|	100.0	24.0	0.0	0.0	1.0	24.0	684274.0	684297.0	0.024	48.1	1721134215.0	LR699017	2833887.0	853	Faecalibacterium prausnitzii isolate MGYG-HGUT-02545 genome assembly, chromosome: 1
300359	CTCGCGGAGGGCGTGGATAGAAATGCA	1.0	3.26815	IBDMBD_PRJNA398089	CTCGCGGAGGGCGTGGATAGAAATGCA_331766	gi|1721134215|emb|LR699017.1|	100.0	24.0	0.0	0.0	1.0	24.0	684341.0	684364.0	0.024	48.1	1721134215.0	LR699017	2833887.0	853	Faecalibacterium prausnitzii isolate MGYG-HGUT-02545 genome assembly, chromosome: 1
300360	CTCGCGGAGGGCGTGGATAGAAATGCA	1.0	3.26815	IBDMBD_PRJNA398089	CTCGCGGAGGGCGTGGATAGAAATGCA_331766	gi|1721134215|emb|LR699017.1|	100.0	24.0	0.0	0.0	1.0	24.0	684408.0	684431.0	0.024	48.1	1721134215.0	LR699017	2833887.0	853	Faecalibacterium prausnitzii isolate MGYG-HGUT-02545 genome assembly, chromosome: 1
300361	CTCGCGGAGGGCGTGGATAGAAATGCA	1.0	3.26815	IBDMBD_PRJNA398089	CTCGCGGAGGGCGTGGATAGAAATGCA_331766	gi|1721134215|emb|LR699017.1|	100.0	24.0	0.0	0.0	1.0	24.0	684475.0	684498.0	0.024	48.1	1721134215.0	LR699017	2833887.0	853	Faecalibacterium prausnitzii isolate MGYG-HGUT-02545 genome assembly, chromosome: 1
300362	CTCGCGGAGGGCGTGGATAGAAATGCA	1.0	3.26815	IBDMBD_PRJNA398089	CTCGCGGAGGGCGTGGATAGAAATGCA_331766	gi|1721134215|emb|LR699017.1|	100.0	24.0	0.0	0.0	1.0	24.0	684543.0	684566.0	0.024	48.1	1721134215.0	LR699017	2833887.0	853	Faecalibacterium prausnitzii isolate MGYG-HGUT-02545 genome assembly, chromosome: 1
300363	CTCGCGGAGGGCGTGGATAGAAATGCA	1.0	3.26815	IBDMBD_PRJNA398089	CTCGCGGAGGGCGTGGATAGAAATGCA_331766	gi|1721134215|emb|LR699017.1|	100.0	24.0	0.0	0.0	1.0	24.0	684612.0	684635.0	0.024	48.1	1721134215.0	LR699017	2833887.0	853	Faecalibacterium prausnitzii isolate MGYG-HGUT-02545 genome assembly, chromosome: 1
300364	CTCGCGGAGGGCGTGGATAGAAATGCA	1.0	3.26815	IBDMBD_PRJNA398089	CTCGCGGAGGGCGTGGATAGAAATGCA_331766	gi|1721134215|emb|LR699017.1|	100.0	24.0	0.0	0.0	1.0	24.0	684678.0	684701.0	0.024	48.1	1721134215.0	LR699017	2833887.0	853	Faecalibacterium prausnitzii isolate MGYG-HGUT-02545 genome assembly, chromosome: 1
300365	CTCGCGGAGGGCGTGGATAGAAATGCA	1.0	3.26815	IBDMBD_PRJNA398089	CTCGCGGAGGGCGTGGATAGAAATGCA_331766	gi|1721134215|emb|LR699017.1|	100.0	24.0	0.0	0.0	1.0	24.0	684745.0	684768.0	0.024	48.1	1721134215.0	LR699017	2833887.0	853	Faecalibacterium prausnitzii isolate MGYG-HGUT-02545 genome assembly, chromosome: 1
300366	CTCGCGGAGGGCGTGGATAGAAATGCA	1.0	3.26815	IBDMBD_PRJNA398089	CTCGCGGAGGGCGTGGATAGAAATGCA_331766	gi|1721134215|emb|LR699017.1|	100.0	24.0	0.0	0.0	1.0	24.0	684812.0	684835.0	0.024	48.1	1721134215.0	LR699017	2833887.0	853	Faecalibacterium prausnitzii isolate MGYG-HGUT-02545 genome assembly, chromosome: 1
300367	CTCGCGGAGGGCGTGGATAGAAATGCA	1.0	3.26815	IBDMBD_PRJNA398089	CTCGCGGAGGGCGTGGATAGAAATGCA_331766	gi|1721134215|emb|LR699017.1|	100.0	24.0	0.0	0.0	1.0	24.0	684880.0	684903.0	0.024	48.1	1721134215.0	LR699017	2833887.0	853	Faecalibacterium prausnitzii isolate MGYG-HGUT-02545 genome assembly, chromosome: 1
300368	CTCGCGGAGGGCGTGGATAGAAATGCA	1.0	3.26815	IBDMBD_PRJNA398089	CTCGCGGAGGGCGTGGATAGAAATGCA_331766	gi|1721134215|emb|LR699017.1|	100.0	24.0	0.0	0.0	1.0	24.0	684948.0	684971.0	0.024	48.1	1721134215.0	LR699017	2833887.0	853	Faecalibacterium prausnitzii isolate MGYG-HGUT-02545 genome assembly, chromosome: 1
300369	CTCGCGGAGGGCGTGGATAGAAATGCA	1.0	3.26815	IBDMBD_PRJNA398089	CTCGCGGAGGGCGTGGATAGAAATGCA_331766	gi|1721134215|emb|LR699017.1|	100.0	24.0	0.0	0.0	1.0	24.0	685016.0	685039.0	0.024	48.1	1721134215.0	LR699017	2833887.0	853	Faecalibacterium prausnitzii isolate MGYG-HGUT-02545 genome assembly, chromosome: 1
300370	CTCGCGGAGGGCGTGGATAGAAATGCA	1.0	3.26815	IBDMBD_PRJNA398089	CTCGCGGAGGGCGTGGATAGAAATGCA_331766	gi|1721134215|emb|LR699017.1|	100.0	24.0	0.0	0.0	1.0	24.0	685083.0	685106.0	0.024	48.1	1721134215.0	LR699017	2833887.0	853	Faecalibacterium prausnitzii isolate MGYG-HGUT-02545 genome assembly, chromosome: 1
300371	CTCGCGGAGGGCGTGGATAGAAATGCA	1.0	3.26815	IBDMBD_PRJNA398089	CTCGCGGAGGGCGTGGATAGAAATGCA_331766	gi|1721134215|emb|LR699017.1|	100.0	24.0	0.0	0.0	1.0	24.0	685151.0	685174.0	0.024	48.1	1721134215.0	LR699017	2833887.0	853	Faecalibacterium prausnitzii isolate MGYG-HGUT-02545 genome assembly, chromosome: 1
300372	CTCGCGGAGGGCGTGGATAGAAATGCA	1.0	3.26815	IBDMBD_PRJNA398089	CTCGCGGAGGGCGTGGATAGAAATGCA_331766	gi|1721134215|emb|LR699017.1|	100.0	24.0	0.0	0.0	1.0	24.0	685220.0	685243.0	0.024	48.1	1721134215.0	LR699017	2833887.0	853	Faecalibacterium prausnitzii isolate MGYG-HGUT-02545 genome assembly, chromosome: 1
300373	CTCGCGGAGGGCGTGGATAGAAATGCA	1.0	3.26815	IBDMBD_PRJNA398089	CTCGCGGAGGGCGTGGATAGAAATGCA_331766	gi|1721134215|emb|LR699017.1|	100.0	24.0	0.0	0.0	1.0	24.0	685355.0	685378.0	0.024	48.1	1721134215.0	LR699017	2833887.0	853	Faecalibacterium prausnitzii isolate MGYG-HGUT-02545 genome assembly, chromosome: 1
300374	CTCGCGGAGGGCGTGGATAGAAATGCA	1.0	3.26815	IBDMBD_PRJNA398089	CTCGCGGAGGGCGTGGATAGAAATGCA_331766	gi|2318951205|gb|CP107213.1|	100.0	25.0	0.0	0.0	1.0	25.0	944186.0	944210.0	0.006	50.1	2318951205.0	CP107213	2858485.0	853	MAG: Faecalibacterium prausnitzii isolate KR001_HIC_0004 chromosome, complete genome
300375	CTCGCGGAGGGCGTGGATAGAAATGCA	1.0	3.26815	IBDMBD_PRJNA398089	CTCGCGGAGGGCGTGGATAGAAATGCA_331766	gi|2318951205|gb|CP107213.1|	100.0	25.0	0.0	0.0	1.0	25.0	944319.0	944343.0	0.006	50.1	2318951205.0	CP107213	2858485.0	853	MAG: Faecalibacterium prausnitzii isolate KR001_HIC_0004 chromosome, complete genome
300376	CTCGCGGAGGGCGTGGATAGAAATGCA	1.0	3.26815	IBDMBD_PRJNA398089	CTCGCGGAGGGCGTGGATAGAAATGCA_331766	gi|2318951205|gb|CP107213.1|	100.0	25.0	0.0	0.0	1.0	25.0	944860.0	944884.0	0.006	50.1	2318951205.0	CP107213	2858485.0	853	MAG: Faecalibacterium prausnitzii isolate KR001_HIC_0004 chromosome, complete genome
300377	CTCGCGGAGGGCGTGGATAGAAATGCA	1.0	3.26815	IBDMBD_PRJNA398089	CTCGCGGAGGGCGTGGATAGAAATGCA_331766	gi|2318951205|gb|CP107213.1|	100.0	25.0	0.0	0.0	1.0	25.0	945601.0	945625.0	0.006	50.1	2318951205.0	CP107213	2858485.0	853	MAG: Faecalibacterium prausnitzii isolate KR001_HIC_0004 chromosome, complete genome
300378	CTCGCGGAGGGCGTGGATAGAAATGCA	1.0	3.26815	IBDMBD_PRJNA398089	CTCGCGGAGGGCGTGGATAGAAATGCA_331766	gi|2318951205|gb|CP107213.1|	100.0	25.0	0.0	0.0	1.0	25.0	946271.0	946295.0	0.006	50.1	2318951205.0	CP107213	2858485.0	853	MAG: Faecalibacterium prausnitzii isolate KR001_HIC_0004 chromosome, complete genome
300379	CTCGCGGAGGGCGTGGATAGAAATGCA	1.0	3.26815	IBDMBD_PRJNA398089	CTCGCGGAGGGCGTGGATAGAAATGCA_331766	gi|2318951205|gb|CP107213.1|	100.0	25.0	0.0	0.0	1.0	25.0	947690.0	947714.0	0.006	50.1	2318951205.0	CP107213	2858485.0	853	MAG: Faecalibacterium prausnitzii isolate KR001_HIC_0004 chromosome, complete genome
300380	CTCGCGGAGGGCGTGGATAGAAATGCA	1.0	3.26815	IBDMBD_PRJNA398089	CTCGCGGAGGGCGTGGATAGAAATGCA_331766	gi|2318951205|gb|CP107213.1|	100.0	25.0	0.0	0.0	1.0	25.0	947959.0	947983.0	0.006	50.1	2318951205.0	CP107213	2858485.0	853	MAG: Faecalibacterium prausnitzii isolate KR001_HIC_0004 chromosome, complete genome
300381	CTCGCGGAGGGCGTGGATAGAAATGCA	1.0	3.26815	IBDMBD_PRJNA398089	CTCGCGGAGGGCGTGGATAGAAATGCA_331766	gi|2318951205|gb|CP107213.1|	100.0	24.0	0.0	0.0	1.0	24.0	944252.0	944275.0	0.024	48.1	2318951205.0	CP107213	2858485.0	853	MAG: Faecalibacterium prausnitzii isolate KR001_HIC_0004 chromosome, complete genome
300382	CTCGCGGAGGGCGTGGATAGAAATGCA	1.0	3.26815	IBDMBD_PRJNA398089	CTCGCGGAGGGCGTGGATAGAAATGCA_331766	gi|2318951205|gb|CP107213.1|	100.0	24.0	0.0	0.0	1.0	24.0	944387.0	944410.0	0.024	48.1	2318951205.0	CP107213	2858485.0	853	MAG: Faecalibacterium prausnitzii isolate KR001_HIC_0004 chromosome, complete genome
300383	CTCGCGGAGGGCGTGGATAGAAATGCA	1.0	3.26815	IBDMBD_PRJNA398089	CTCGCGGAGGGCGTGGATAGAAATGCA_331766	gi|2318951205|gb|CP107213.1|	100.0	24.0	0.0	0.0	1.0	24.0	944456.0	944479.0	0.024	48.1	2318951205.0	CP107213	2858485.0	853	MAG: Faecalibacterium prausnitzii isolate KR001_HIC_0004 chromosome, complete genome
300384	CTCGCGGAGGGCGTGGATAGAAATGCA	1.0	3.26815	IBDMBD_PRJNA398089	CTCGCGGAGGGCGTGGATAGAAATGCA_331766	gi|2318951205|gb|CP107213.1|	100.0	24.0	0.0	0.0	1.0	24.0	944524.0	944547.0	0.024	48.1	2318951205.0	CP107213	2858485.0	853	MAG: Faecalibacterium prausnitzii isolate KR001_HIC_0004 chromosome, complete genome
300385	CTCGCGGAGGGCGTGGATAGAAATGCA	1.0	3.26815	IBDMBD_PRJNA398089	CTCGCGGAGGGCGTGGATAGAAATGCA_331766	gi|2318951205|gb|CP107213.1|	100.0	24.0	0.0	0.0	1.0	24.0	944592.0	944615.0	0.024	48.1	2318951205.0	CP107213	2858485.0	853	MAG: Faecalibacterium prausnitzii isolate KR001_HIC_0004 chromosome, complete genome
300386	CTCGCGGAGGGCGTGGATAGAAATGCA	1.0	3.26815	IBDMBD_PRJNA398089	CTCGCGGAGGGCGTGGATAGAAATGCA_331766	gi|2318951205|gb|CP107213.1|	100.0	24.0	0.0	0.0	1.0	24.0	944660.0	944683.0	0.024	48.1	2318951205.0	CP107213	2858485.0	853	MAG: Faecalibacterium prausnitzii isolate KR001_HIC_0004 chromosome, complete genome
300387	CTCGCGGAGGGCGTGGATAGAAATGCA	1.0	3.26815	IBDMBD_PRJNA398089	CTCGCGGAGGGCGTGGATAGAAATGCA_331766	gi|2318951205|gb|CP107213.1|	100.0	24.0	0.0	0.0	1.0	24.0	944727.0	944750.0	0.024	48.1	2318951205.0	CP107213	2858485.0	853	MAG: Faecalibacterium prausnitzii isolate KR001_HIC_0004 chromosome, complete genome
300388	CTCGCGGAGGGCGTGGATAGAAATGCA	1.0	3.26815	IBDMBD_PRJNA398089	CTCGCGGAGGGCGTGGATAGAAATGCA_331766	gi|2318951205|gb|CP107213.1|	100.0	24.0	0.0	0.0	1.0	24.0	944793.0	944816.0	0.024	48.1	2318951205.0	CP107213	2858485.0	853	MAG: Faecalibacterium prausnitzii isolate KR001_HIC_0004 chromosome, complete genome
300389	CTCGCGGAGGGCGTGGATAGAAATGCA	1.0	3.26815	IBDMBD_PRJNA398089	CTCGCGGAGGGCGTGGATAGAAATGCA_331766	gi|2318951205|gb|CP107213.1|	100.0	24.0	0.0	0.0	1.0	24.0	944927.0	944950.0	0.024	48.1	2318951205.0	CP107213	2858485.0	853	MAG: Faecalibacterium prausnitzii isolate KR001_HIC_0004 chromosome, complete genome
300390	CTCGCGGAGGGCGTGGATAGAAATGCA	1.0	3.26815	IBDMBD_PRJNA398089	CTCGCGGAGGGCGTGGATAGAAATGCA_331766	gi|2318951205|gb|CP107213.1|	100.0	24.0	0.0	0.0	1.0	24.0	944994.0	945017.0	0.024	48.1	2318951205.0	CP107213	2858485.0	853	MAG: Faecalibacterium prausnitzii isolate KR001_HIC_0004 chromosome, complete genome
300391	CTCGCGGAGGGCGTGGATAGAAATGCA	1.0	3.26815	IBDMBD_PRJNA398089	CTCGCGGAGGGCGTGGATAGAAATGCA_331766	gi|2318951205|gb|CP107213.1|	100.0	24.0	0.0	0.0	1.0	24.0	945061.0	945084.0	0.024	48.1	2318951205.0	CP107213	2858485.0	853	MAG: Faecalibacterium prausnitzii isolate KR001_HIC_0004 chromosome, complete genome
300392	CTCGCGGAGGGCGTGGATAGAAATGCA	1.0	3.26815	IBDMBD_PRJNA398089	CTCGCGGAGGGCGTGGATAGAAATGCA_331766	gi|2318951205|gb|CP107213.1|	100.0	24.0	0.0	0.0	1.0	24.0	945128.0	945151.0	0.024	48.1	2318951205.0	CP107213	2858485.0	853	MAG: Faecalibacterium prausnitzii isolate KR001_HIC_0004 chromosome, complete genome
300393	CTCGCGGAGGGCGTGGATAGAAATGCA	1.0	3.26815	IBDMBD_PRJNA398089	CTCGCGGAGGGCGTGGATAGAAATGCA_331766	gi|2318951205|gb|CP107213.1|	100.0	24.0	0.0	0.0	1.0	24.0	945196.0	945219.0	0.024	48.1	2318951205.0	CP107213	2858485.0	853	MAG: Faecalibacterium prausnitzii isolate KR001_HIC_0004 chromosome, complete genome
300394	CTCGCGGAGGGCGTGGATAGAAATGCA	1.0	3.26815	IBDMBD_PRJNA398089	CTCGCGGAGGGCGTGGATAGAAATGCA_331766	gi|2318951205|gb|CP107213.1|	100.0	24.0	0.0	0.0	1.0	24.0	945263.0	945286.0	0.024	48.1	2318951205.0	CP107213	2858485.0	853	MAG: Faecalibacterium prausnitzii isolate KR001_HIC_0004 chromosome, complete genome
300395	CTCGCGGAGGGCGTGGATAGAAATGCA	1.0	3.26815	IBDMBD_PRJNA398089	CTCGCGGAGGGCGTGGATAGAAATGCA_331766	gi|2318951205|gb|CP107213.1|	100.0	24.0	0.0	0.0	1.0	24.0	945330.0	945353.0	0.024	48.1	2318951205.0	CP107213	2858485.0	853	MAG: Faecalibacterium prausnitzii isolate KR001_HIC_0004 chromosome, complete genome
300396	CTCGCGGAGGGCGTGGATAGAAATGCA	1.0	3.26815	IBDMBD_PRJNA398089	CTCGCGGAGGGCGTGGATAGAAATGCA_331766	gi|2318951205|gb|CP107213.1|	100.0	24.0	0.0	0.0	1.0	24.0	945397.0	945420.0	0.024	48.1	2318951205.0	CP107213	2858485.0	853	MAG: Faecalibacterium prausnitzii isolate KR001_HIC_0004 chromosome, complete genome
300397	CTCGCGGAGGGCGTGGATAGAAATGCA	1.0	3.26815	IBDMBD_PRJNA398089	CTCGCGGAGGGCGTGGATAGAAATGCA_331766	gi|2318951205|gb|CP107213.1|	100.0	24.0	0.0	0.0	1.0	24.0	945465.0	945488.0	0.024	48.1	2318951205.0	CP107213	2858485.0	853	MAG: Faecalibacterium prausnitzii isolate KR001_HIC_0004 chromosome, complete genome
300398	CTCGCGGAGGGCGTGGATAGAAATGCA	1.0	3.26815	IBDMBD_PRJNA398089	CTCGCGGAGGGCGTGGATAGAAATGCA_331766	gi|2318951205|gb|CP107213.1|	100.0	24.0	0.0	0.0	1.0	24.0	945532.0	945555.0	0.024	48.1	2318951205.0	CP107213	2858485.0	853	MAG: Faecalibacterium prausnitzii isolate KR001_HIC_0004 chromosome, complete genome
300399	CTCGCGGAGGGCGTGGATAGAAATGCA	1.0	3.26815	IBDMBD_PRJNA398089	CTCGCGGAGGGCGTGGATAGAAATGCA_331766	gi|2318951205|gb|CP107213.1|	100.0	24.0	0.0	0.0	1.0	24.0	945669.0	945692.0	0.024	48.1	2318951205.0	CP107213	2858485.0	853	MAG: Faecalibacterium prausnitzii isolate KR001_HIC_0004 chromosome, complete genome
300400	CTCGCGGAGGGCGTGGATAGAAATGCA	1.0	3.26815	IBDMBD_PRJNA398089	CTCGCGGAGGGCGTGGATAGAAATGCA_331766	gi|2318951205|gb|CP107213.1|	100.0	24.0	0.0	0.0	1.0	24.0	945737.0	945760.0	0.024	48.1	2318951205.0	CP107213	2858485.0	853	MAG: Faecalibacterium prausnitzii isolate KR001_HIC_0004 chromosome, complete genome
300401	CTCGCGGAGGGCGTGGATAGAAATGCA	1.0	3.26815	IBDMBD_PRJNA398089	CTCGCGGAGGGCGTGGATAGAAATGCA_331766	gi|2318951205|gb|CP107213.1|	100.0	24.0	0.0	0.0	1.0	24.0	945805.0	945828.0	0.024	48.1	2318951205.0	CP107213	2858485.0	853	MAG: Faecalibacterium prausnitzii isolate KR001_HIC_0004 chromosome, complete genome
300402	CTCGCGGAGGGCGTGGATAGAAATGCA	1.0	3.26815	IBDMBD_PRJNA398089	CTCGCGGAGGGCGTGGATAGAAATGCA_331766	gi|2318951205|gb|CP107213.1|	100.0	24.0	0.0	0.0	1.0	24.0	945872.0	945895.0	0.024	48.1	2318951205.0	CP107213	2858485.0	853	MAG: Faecalibacterium prausnitzii isolate KR001_HIC_0004 chromosome, complete genome
300403	CTCGCGGAGGGCGTGGATAGAAATGCA	1.0	3.26815	IBDMBD_PRJNA398089	CTCGCGGAGGGCGTGGATAGAAATGCA_331766	gi|2318951205|gb|CP107213.1|	100.0	24.0	0.0	0.0	1.0	24.0	945939.0	945962.0	0.024	48.1	2318951205.0	CP107213	2858485.0	853	MAG: Faecalibacterium prausnitzii isolate KR001_HIC_0004 chromosome, complete genome
300404	CTCGCGGAGGGCGTGGATAGAAATGCA	1.0	3.26815	IBDMBD_PRJNA398089	CTCGCGGAGGGCGTGGATAGAAATGCA_331766	gi|2318951205|gb|CP107213.1|	100.0	24.0	0.0	0.0	1.0	24.0	946006.0	946029.0	0.024	48.1	2318951205.0	CP107213	2858485.0	853	MAG: Faecalibacterium prausnitzii isolate KR001_HIC_0004 chromosome, complete genome
300405	CTCGCGGAGGGCGTGGATAGAAATGCA	1.0	3.26815	IBDMBD_PRJNA398089	CTCGCGGAGGGCGTGGATAGAAATGCA_331766	gi|2318951205|gb|CP107213.1|	100.0	24.0	0.0	0.0	1.0	24.0	946072.0	946095.0	0.024	48.1	2318951205.0	CP107213	2858485.0	853	MAG: Faecalibacterium prausnitzii isolate KR001_HIC_0004 chromosome, complete genome
300406	CTCGCGGAGGGCGTGGATAGAAATGCA	1.0	3.26815	IBDMBD_PRJNA398089	CTCGCGGAGGGCGTGGATAGAAATGCA_331766	gi|2318951205|gb|CP107213.1|	100.0	24.0	0.0	0.0	1.0	24.0	946138.0	946161.0	0.024	48.1	2318951205.0	CP107213	2858485.0	853	MAG: Faecalibacterium prausnitzii isolate KR001_HIC_0004 chromosome, complete genome
300407	CTCGCGGAGGGCGTGGATAGAAATGCA	1.0	3.26815	IBDMBD_PRJNA398089	CTCGCGGAGGGCGTGGATAGAAATGCA_331766	gi|2318951205|gb|CP107213.1|	100.0	24.0	0.0	0.0	1.0	24.0	946204.0	946227.0	0.024	48.1	2318951205.0	CP107213	2858485.0	853	MAG: Faecalibacterium prausnitzii isolate KR001_HIC_0004 chromosome, complete genome
300408	CTCGCGGAGGGCGTGGATAGAAATGCA	1.0	3.26815	IBDMBD_PRJNA398089	CTCGCGGAGGGCGTGGATAGAAATGCA_331766	gi|2318951205|gb|CP107213.1|	100.0	24.0	0.0	0.0	1.0	24.0	946339.0	946362.0	0.024	48.1	2318951205.0	CP107213	2858485.0	853	MAG: Faecalibacterium prausnitzii isolate KR001_HIC_0004 chromosome, complete genome
300409	CTCGCGGAGGGCGTGGATAGAAATGCA	1.0	3.26815	IBDMBD_PRJNA398089	CTCGCGGAGGGCGTGGATAGAAATGCA_331766	gi|2318951205|gb|CP107213.1|	100.0	24.0	0.0	0.0	1.0	24.0	946406.0	946429.0	0.024	48.1	2318951205.0	CP107213	2858485.0	853	MAG: Faecalibacterium prausnitzii isolate KR001_HIC_0004 chromosome, complete genome
300410	CTCGCGGAGGGCGTGGATAGAAATGCA	1.0	3.26815	IBDMBD_PRJNA398089	CTCGCGGAGGGCGTGGATAGAAATGCA_331766	gi|2318951205|gb|CP107213.1|	100.0	24.0	0.0	0.0	1.0	24.0	946474.0	946497.0	0.024	48.1	2318951205.0	CP107213	2858485.0	853	MAG: Faecalibacterium prausnitzii isolate KR001_HIC_0004 chromosome, complete genome
300411	CTCGCGGAGGGCGTGGATAGAAATGCA	1.0	3.26815	IBDMBD_PRJNA398089	CTCGCGGAGGGCGTGGATAGAAATGCA_331766	gi|2318951205|gb|CP107213.1|	100.0	24.0	0.0	0.0	1.0	24.0	946541.0	946564.0	0.024	48.1	2318951205.0	CP107213	2858485.0	853	MAG: Faecalibacterium prausnitzii isolate KR001_HIC_0004 chromosome, complete genome
300412	CTCGCGGAGGGCGTGGATAGAAATGCA	1.0	3.26815	IBDMBD_PRJNA398089	CTCGCGGAGGGCGTGGATAGAAATGCA_331766	gi|2318951205|gb|CP107213.1|	100.0	24.0	0.0	0.0	1.0	24.0	946608.0	946631.0	0.024	48.1	2318951205.0	CP107213	2858485.0	853	MAG: Faecalibacterium prausnitzii isolate KR001_HIC_0004 chromosome, complete genome
300413	CTCGCGGAGGGCGTGGATAGAAATGCA	1.0	3.26815	IBDMBD_PRJNA398089	CTCGCGGAGGGCGTGGATAGAAATGCA_331766	gi|2318951205|gb|CP107213.1|	100.0	24.0	0.0	0.0	1.0	24.0	946674.0	946697.0	0.024	48.1	2318951205.0	CP107213	2858485.0	853	MAG: Faecalibacterium prausnitzii isolate KR001_HIC_0004 chromosome, complete genome
300414	CTCGCGGAGGGCGTGGATAGAAATGCA	1.0	3.26815	IBDMBD_PRJNA398089	CTCGCGGAGGGCGTGGATAGAAATGCA_331766	gi|2318951205|gb|CP107213.1|	100.0	24.0	0.0	0.0	1.0	24.0	946742.0	946765.0	0.024	48.1	2318951205.0	CP107213	2858485.0	853	MAG: Faecalibacterium prausnitzii isolate KR001_HIC_0004 chromosome, complete genome
300415	CTCGCGGAGGGCGTGGATAGAAATGCA	1.0	3.26815	IBDMBD_PRJNA398089	CTCGCGGAGGGCGTGGATAGAAATGCA_331766	gi|2318951205|gb|CP107213.1|	100.0	24.0	0.0	0.0	1.0	24.0	946809.0	946832.0	0.024	48.1	2318951205.0	CP107213	2858485.0	853	MAG: Faecalibacterium prausnitzii isolate KR001_HIC_0004 chromosome, complete genome
300416	CTCGCGGAGGGCGTGGATAGAAATGCA	1.0	3.26815	IBDMBD_PRJNA398089	CTCGCGGAGGGCGTGGATAGAAATGCA_331766	gi|2318951205|gb|CP107213.1|	100.0	24.0	0.0	0.0	1.0	24.0	946877.0	946900.0	0.024	48.1	2318951205.0	CP107213	2858485.0	853	MAG: Faecalibacterium prausnitzii isolate KR001_HIC_0004 chromosome, complete genome
300417	CTCGCGGAGGGCGTGGATAGAAATGCA	1.0	3.26815	IBDMBD_PRJNA398089	CTCGCGGAGGGCGTGGATAGAAATGCA_331766	gi|2318951205|gb|CP107213.1|	100.0	24.0	0.0	0.0	1.0	24.0	946946.0	946969.0	0.024	48.1	2318951205.0	CP107213	2858485.0	853	MAG: Faecalibacterium prausnitzii isolate KR001_HIC_0004 chromosome, complete genome
300418	CTCGCGGAGGGCGTGGATAGAAATGCA	1.0	3.26815	IBDMBD_PRJNA398089	CTCGCGGAGGGCGTGGATAGAAATGCA_331766	gi|2318951205|gb|CP107213.1|	100.0	24.0	0.0	0.0	1.0	24.0	947014.0	947037.0	0.024	48.1	2318951205.0	CP107213	2858485.0	853	MAG: Faecalibacterium prausnitzii isolate KR001_HIC_0004 chromosome, complete genome
300419	CTCGCGGAGGGCGTGGATAGAAATGCA	1.0	3.26815	IBDMBD_PRJNA398089	CTCGCGGAGGGCGTGGATAGAAATGCA_331766	gi|2318951205|gb|CP107213.1|	100.0	24.0	0.0	0.0	1.0	24.0	947083.0	947106.0	0.024	48.1	2318951205.0	CP107213	2858485.0	853	MAG: Faecalibacterium prausnitzii isolate KR001_HIC_0004 chromosome, complete genome
300420	CTCGCGGAGGGCGTGGATAGAAATGCA	1.0	3.26815	IBDMBD_PRJNA398089	CTCGCGGAGGGCGTGGATAGAAATGCA_331766	gi|2318951205|gb|CP107213.1|	100.0	24.0	0.0	0.0	1.0	24.0	947151.0	947174.0	0.024	48.1	2318951205.0	CP107213	2858485.0	853	MAG: Faecalibacterium prausnitzii isolate KR001_HIC_0004 chromosome, complete genome
300421	CTCGCGGAGGGCGTGGATAGAAATGCA	1.0	3.26815	IBDMBD_PRJNA398089	CTCGCGGAGGGCGTGGATAGAAATGCA_331766	gi|2318951205|gb|CP107213.1|	100.0	24.0	0.0	0.0	1.0	24.0	947218.0	947241.0	0.024	48.1	2318951205.0	CP107213	2858485.0	853	MAG: Faecalibacterium prausnitzii isolate KR001_HIC_0004 chromosome, complete genome
300422	CTCGCGGAGGGCGTGGATAGAAATGCA	1.0	3.26815	IBDMBD_PRJNA398089	CTCGCGGAGGGCGTGGATAGAAATGCA_331766	gi|2318951205|gb|CP107213.1|	100.0	24.0	0.0	0.0	1.0	24.0	947286.0	947309.0	0.024	48.1	2318951205.0	CP107213	2858485.0	853	MAG: Faecalibacterium prausnitzii isolate KR001_HIC_0004 chromosome, complete genome
300423	CTCGCGGAGGGCGTGGATAGAAATGCA	1.0	3.26815	IBDMBD_PRJNA398089	CTCGCGGAGGGCGTGGATAGAAATGCA_331766	gi|2318951205|gb|CP107213.1|	100.0	24.0	0.0	0.0	1.0	24.0	947353.0	947376.0	0.024	48.1	2318951205.0	CP107213	2858485.0	853	MAG: Faecalibacterium prausnitzii isolate KR001_HIC_0004 chromosome, complete genome
300424	CTCGCGGAGGGCGTGGATAGAAATGCA	1.0	3.26815	IBDMBD_PRJNA398089	CTCGCGGAGGGCGTGGATAGAAATGCA_331766	gi|2318951205|gb|CP107213.1|	100.0	24.0	0.0	0.0	1.0	24.0	947420.0	947443.0	0.024	48.1	2318951205.0	CP107213	2858485.0	853	MAG: Faecalibacterium prausnitzii isolate KR001_HIC_0004 chromosome, complete genome
300425	CTCGCGGAGGGCGTGGATAGAAATGCA	1.0	3.26815	IBDMBD_PRJNA398089	CTCGCGGAGGGCGTGGATAGAAATGCA_331766	gi|2318951205|gb|CP107213.1|	100.0	24.0	0.0	0.0	1.0	24.0	947486.0	947509.0	0.024	48.1	2318951205.0	CP107213	2858485.0	853	MAG: Faecalibacterium prausnitzii isolate KR001_HIC_0004 chromosome, complete genome
300426	CTCGCGGAGGGCGTGGATAGAAATGCA	1.0	3.26815	IBDMBD_PRJNA398089	CTCGCGGAGGGCGTGGATAGAAATGCA_331766	gi|2318951205|gb|CP107213.1|	100.0	24.0	0.0	0.0	1.0	24.0	947555.0	947578.0	0.024	48.1	2318951205.0	CP107213	2858485.0	853	MAG: Faecalibacterium prausnitzii isolate KR001_HIC_0004 chromosome, complete genome
300427	CTCGCGGAGGGCGTGGATAGAAATGCA	1.0	3.26815	IBDMBD_PRJNA398089	CTCGCGGAGGGCGTGGATAGAAATGCA_331766	gi|2318951205|gb|CP107213.1|	100.0	24.0	0.0	0.0	1.0	24.0	947622.0	947645.0	0.024	48.1	2318951205.0	CP107213	2858485.0	853	MAG: Faecalibacterium prausnitzii isolate KR001_HIC_0004 chromosome, complete genome
300428	CTCGCGGAGGGCGTGGATAGAAATGCA	1.0	3.26815	IBDMBD_PRJNA398089	CTCGCGGAGGGCGTGGATAGAAATGCA_331766	gi|2318951205|gb|CP107213.1|	100.0	24.0	0.0	0.0	1.0	24.0	947757.0	947780.0	0.024	48.1	2318951205.0	CP107213	2858485.0	853	MAG: Faecalibacterium prausnitzii isolate KR001_HIC_0004 chromosome, complete genome
300429	CTCGCGGAGGGCGTGGATAGAAATGCA	1.0	3.26815	IBDMBD_PRJNA398089	CTCGCGGAGGGCGTGGATAGAAATGCA_331766	gi|2318951205|gb|CP107213.1|	100.0	24.0	0.0	0.0	1.0	24.0	947825.0	947848.0	0.024	48.1	2318951205.0	CP107213	2858485.0	853	MAG: Faecalibacterium prausnitzii isolate KR001_HIC_0004 chromosome, complete genome
300430	CTCGCGGAGGGCGTGGATAGAAATGCA	1.0	3.26815	IBDMBD_PRJNA398089	CTCGCGGAGGGCGTGGATAGAAATGCA_331766	gi|2318951205|gb|CP107213.1|	100.0	24.0	0.0	0.0	1.0	24.0	947892.0	947915.0	0.024	48.1	2318951205.0	CP107213	2858485.0	853	MAG: Faecalibacterium prausnitzii isolate KR001_HIC_0004 chromosome, complete genome
300431	CTCGCGGAGGGCGTGGATAGAAATGCA	1.0	3.26815	IBDMBD_PRJNA398089	CTCGCGGAGGGCGTGGATAGAAATGCA_331766	gi|2318951205|gb|CP107213.1|	100.0	24.0	0.0	0.0	1.0	24.0	948029.0	948052.0	0.024	48.1	2318951205.0	CP107213	2858485.0	853	MAG: Faecalibacterium prausnitzii isolate KR001_HIC_0004 chromosome, complete genome
300432	CTCGCGGAGGGCGTGGATAGAAATGCA	1.0	3.26815	IBDMBD_PRJNA398089	CTCGCGGAGGGCGTGGATAGAAATGCA_331766	gi|2318951205|gb|CP107213.1|	100.0	24.0	0.0	0.0	1.0	24.0	948096.0	948119.0	0.024	48.1	2318951205.0	CP107213	2858485.0	853	MAG: Faecalibacterium prausnitzii isolate KR001_HIC_0004 chromosome, complete genome
300433	CTCGCGGAGGGCGTGGATAGAAATGCA	1.0	3.26815	IBDMBD_PRJNA398089	CTCGCGGAGGGCGTGGATAGAAATGCA_331766	gi|2318951205|gb|CP107213.1|	100.0	24.0	0.0	0.0	1.0	24.0	948163.0	948186.0	0.024	48.1	2318951205.0	CP107213	2858485.0	853	MAG: Faecalibacterium prausnitzii isolate KR001_HIC_0004 chromosome, complete genome
300434	CTCGCGGAGGGCGTGGATAGAAATGCA	1.0	3.26815	IBDMBD_PRJNA398089	CTCGCGGAGGGCGTGGATAGAAATGCA_331766	gi|2318951205|gb|CP107213.1|	100.0	24.0	0.0	0.0	1.0	24.0	948233.0	948256.0	0.024	48.1	2318951205.0	CP107213	2858485.0	853	MAG: Faecalibacterium prausnitzii isolate KR001_HIC_0004 chromosome, complete genome
300435	CTCGCGGAGGGCGTGGATAGAAATGCA	1.0	3.26815	IBDMBD_PRJNA398089	CTCGCGGAGGGCGTGGATAGAAATGCA_331766	gi|2318951205|gb|CP107213.1|	100.0	24.0	0.0	0.0	1.0	24.0	948299.0	948322.0	0.024	48.1	2318951205.0	CP107213	2858485.0	853	MAG: Faecalibacterium prausnitzii isolate KR001_HIC_0004 chromosome, complete genome
300436	CTCGCGGAGGGCGTGGATAGAAATGCA	1.0	3.26815	IBDMBD_PRJNA398089	CTCGCGGAGGGCGTGGATAGAAATGCA_331766	gi|2238260879|gb|CP094467.1|	100.0	25.0	0.0	0.0	1.0	25.0	1540464.0	1540440.0	0.006	50.1	2238260879.0	CP094467	3227950.0	2929494	Faecalibacterium sp. I4-1-79 chromosome, complete genome
300437	CTCGCGGAGGGCGTGGATAGAAATGCA	1.0	3.26815	IBDMBD_PRJNA398089	CTCGCGGAGGGCGTGGATAGAAATGCA_331766	gi|2238260879|gb|CP094467.1|	100.0	25.0	0.0	0.0	1.0	25.0	1541066.0	1541042.0	0.006	50.1	2238260879.0	CP094467	3227950.0	2929494	Faecalibacterium sp. I4-1-79 chromosome, complete genome
300438	CTCGCGGAGGGCGTGGATAGAAATGCA	1.0	3.26815	IBDMBD_PRJNA398089	CTCGCGGAGGGCGTGGATAGAAATGCA_331766	gi|2238260879|gb|CP094467.1|	100.0	24.0	0.0	0.0	1.0	24.0	1539989.0	1539966.0	0.024	48.1	2238260879.0	CP094467	3227950.0	2929494	Faecalibacterium sp. I4-1-79 chromosome, complete genome
300439	CTCGCGGAGGGCGTGGATAGAAATGCA	1.0	3.26815	IBDMBD_PRJNA398089	CTCGCGGAGGGCGTGGATAGAAATGCA_331766	gi|2238260879|gb|CP094467.1|	100.0	24.0	0.0	0.0	1.0	24.0	1540056.0	1540033.0	0.024	48.1	2238260879.0	CP094467	3227950.0	2929494	Faecalibacterium sp. I4-1-79 chromosome, complete genome
300440	CTCGCGGAGGGCGTGGATAGAAATGCA	1.0	3.26815	IBDMBD_PRJNA398089	CTCGCGGAGGGCGTGGATAGAAATGCA_331766	gi|2238260879|gb|CP094467.1|	100.0	24.0	0.0	0.0	1.0	24.0	1540191.0	1540168.0	0.024	48.1	2238260879.0	CP094467	3227950.0	2929494	Faecalibacterium sp. I4-1-79 chromosome, complete genome
300441	CTCGCGGAGGGCGTGGATAGAAATGCA	1.0	3.26815	IBDMBD_PRJNA398089	CTCGCGGAGGGCGTGGATAGAAATGCA_331766	gi|2238260879|gb|CP094467.1|	100.0	24.0	0.0	0.0	1.0	24.0	1540260.0	1540237.0	0.024	48.1	2238260879.0	CP094467	3227950.0	2929494	Faecalibacterium sp. I4-1-79 chromosome, complete genome
300442	CTCGCGGAGGGCGTGGATAGAAATGCA	1.0	3.26815	IBDMBD_PRJNA398089	CTCGCGGAGGGCGTGGATAGAAATGCA_331766	gi|2238260879|gb|CP094467.1|	100.0	24.0	0.0	0.0	1.0	24.0	1540327.0	1540304.0	0.024	48.1	2238260879.0	CP094467	3227950.0	2929494	Faecalibacterium sp. I4-1-79 chromosome, complete genome
300443	CTCGCGGAGGGCGTGGATAGAAATGCA	1.0	3.26815	IBDMBD_PRJNA398089	CTCGCGGAGGGCGTGGATAGAAATGCA_331766	gi|2238260879|gb|CP094467.1|	100.0	24.0	0.0	0.0	1.0	24.0	1540396.0	1540373.0	0.024	48.1	2238260879.0	CP094467	3227950.0	2929494	Faecalibacterium sp. I4-1-79 chromosome, complete genome
300444	CTCGCGGAGGGCGTGGATAGAAATGCA	1.0	3.26815	IBDMBD_PRJNA398089	CTCGCGGAGGGCGTGGATAGAAATGCA_331766	gi|2238260879|gb|CP094467.1|	100.0	24.0	0.0	0.0	1.0	24.0	1540532.0	1540509.0	0.024	48.1	2238260879.0	CP094467	3227950.0	2929494	Faecalibacterium sp. I4-1-79 chromosome, complete genome
300445	CTCGCGGAGGGCGTGGATAGAAATGCA	1.0	3.26815	IBDMBD_PRJNA398089	CTCGCGGAGGGCGTGGATAGAAATGCA_331766	gi|2238260879|gb|CP094467.1|	100.0	24.0	0.0	0.0	1.0	24.0	1540600.0	1540577.0	0.024	48.1	2238260879.0	CP094467	3227950.0	2929494	Faecalibacterium sp. I4-1-79 chromosome, complete genome
300446	CTCGCGGAGGGCGTGGATAGAAATGCA	1.0	3.26815	IBDMBD_PRJNA398089	CTCGCGGAGGGCGTGGATAGAAATGCA_331766	gi|2238260879|gb|CP094467.1|	100.0	24.0	0.0	0.0	1.0	24.0	1540666.0	1540643.0	0.024	48.1	2238260879.0	CP094467	3227950.0	2929494	Faecalibacterium sp. I4-1-79 chromosome, complete genome
300447	CTCGCGGAGGGCGTGGATAGAAATGCA	1.0	3.26815	IBDMBD_PRJNA398089	CTCGCGGAGGGCGTGGATAGAAATGCA_331766	gi|2238260879|gb|CP094467.1|	100.0	24.0	0.0	0.0	1.0	24.0	1540734.0	1540711.0	0.024	48.1	2238260879.0	CP094467	3227950.0	2929494	Faecalibacterium sp. I4-1-79 chromosome, complete genome
300448	CTCGCGGAGGGCGTGGATAGAAATGCA	1.0	3.26815	IBDMBD_PRJNA398089	CTCGCGGAGGGCGTGGATAGAAATGCA_331766	gi|2238260879|gb|CP094467.1|	100.0	24.0	0.0	0.0	1.0	24.0	1540796.0	1540773.0	0.024	48.1	2238260879.0	CP094467	3227950.0	2929494	Faecalibacterium sp. I4-1-79 chromosome, complete genome
300449	CTCGCGGAGGGCGTGGATAGAAATGCA	1.0	3.26815	IBDMBD_PRJNA398089	CTCGCGGAGGGCGTGGATAGAAATGCA_331766	gi|2238260879|gb|CP094467.1|	100.0	24.0	0.0	0.0	1.0	24.0	1540864.0	1540841.0	0.024	48.1	2238260879.0	CP094467	3227950.0	2929494	Faecalibacterium sp. I4-1-79 chromosome, complete genome
300450	CTCGCGGAGGGCGTGGATAGAAATGCA	1.0	3.26815	IBDMBD_PRJNA398089	CTCGCGGAGGGCGTGGATAGAAATGCA_331766	gi|2238260879|gb|CP094467.1|	100.0	24.0	0.0	0.0	1.0	24.0	1540933.0	1540910.0	0.024	48.1	2238260879.0	CP094467	3227950.0	2929494	Faecalibacterium sp. I4-1-79 chromosome, complete genome
300451	CTCGCGGAGGGCGTGGATAGAAATGCA	1.0	3.26815	IBDMBD_PRJNA398089	CTCGCGGAGGGCGTGGATAGAAATGCA_331766	gi|2238260879|gb|CP094467.1|	100.0	24.0	0.0	0.0	1.0	24.0	1541000.0	1540977.0	0.024	48.1	2238260879.0	CP094467	3227950.0	2929494	Faecalibacterium sp. I4-1-79 chromosome, complete genome
300452	CTCGCGGAGGGCGTGGATAGAAATGCA	1.0	3.26815	IBDMBD_PRJNA398089	CTCGCGGAGGGCGTGGATAGAAATGCA_331766	gi|2238260879|gb|CP094467.1|	100.0	24.0	0.0	0.0	1.0	24.0	1541133.0	1541110.0	0.024	48.1	2238260879.0	CP094467	3227950.0	2929494	Faecalibacterium sp. I4-1-79 chromosome, complete genome
300453	CTCGCGGAGGGCGTGGATAGAAATGCA	1.0	3.26815	IBDMBD_PRJNA398089	CTCGCGGAGGGCGTGGATAGAAATGCA_331766	gi|2094528057|gb|CP065376.1|	100.0	25.0	0.0	0.0	1.0	25.0	2073820.0	2073844.0	0.006	50.1	2094528057.0	CP065376	3039229.0	853	Faecalibacterium prausnitzii strain Fp360 chromosome, complete genome
300454	CTCGCGGAGGGCGTGGATAGAAATGCA	1.0	3.26815	IBDMBD_PRJNA398089	CTCGCGGAGGGCGTGGATAGAAATGCA_331766	gi|2094528057|gb|CP065376.1|	100.0	25.0	0.0	0.0	1.0	25.0	2074092.0	2074116.0	0.006	50.1	2094528057.0	CP065376	3039229.0	853	Faecalibacterium prausnitzii strain Fp360 chromosome, complete genome
300455	CTCGCGGAGGGCGTGGATAGAAATGCA	1.0	3.26815	IBDMBD_PRJNA398089	CTCGCGGAGGGCGTGGATAGAAATGCA_331766	gi|2094528057|gb|CP065376.1|	100.0	25.0	0.0	0.0	1.0	25.0	2075037.0	2075061.0	0.006	50.1	2094528057.0	CP065376	3039229.0	853	Faecalibacterium prausnitzii strain Fp360 chromosome, complete genome
300456	CTCGCGGAGGGCGTGGATAGAAATGCA	1.0	3.26815	IBDMBD_PRJNA398089	CTCGCGGAGGGCGTGGATAGAAATGCA_331766	gi|2094528057|gb|CP065376.1|	100.0	24.0	0.0	0.0	1.0	24.0	2072672.0	2072695.0	0.024	48.1	2094528057.0	CP065376	3039229.0	853	Faecalibacterium prausnitzii strain Fp360 chromosome, complete genome
300457	CTCGCGGAGGGCGTGGATAGAAATGCA	1.0	3.26815	IBDMBD_PRJNA398089	CTCGCGGAGGGCGTGGATAGAAATGCA_331766	gi|2094528057|gb|CP065376.1|	100.0	24.0	0.0	0.0	1.0	24.0	2072740.0	2072763.0	0.024	48.1	2094528057.0	CP065376	3039229.0	853	Faecalibacterium prausnitzii strain Fp360 chromosome, complete genome
300458	CTCGCGGAGGGCGTGGATAGAAATGCA	1.0	3.26815	IBDMBD_PRJNA398089	CTCGCGGAGGGCGTGGATAGAAATGCA_331766	gi|2094528057|gb|CP065376.1|	100.0	24.0	0.0	0.0	1.0	24.0	2072806.0	2072829.0	0.024	48.1	2094528057.0	CP065376	3039229.0	853	Faecalibacterium prausnitzii strain Fp360 chromosome, complete genome
300459	CTCGCGGAGGGCGTGGATAGAAATGCA	1.0	3.26815	IBDMBD_PRJNA398089	CTCGCGGAGGGCGTGGATAGAAATGCA_331766	gi|2094528057|gb|CP065376.1|	100.0	24.0	0.0	0.0	1.0	24.0	2072874.0	2072897.0	0.024	48.1	2094528057.0	CP065376	3039229.0	853	Faecalibacterium prausnitzii strain Fp360 chromosome, complete genome
300460	CTCGCGGAGGGCGTGGATAGAAATGCA	1.0	3.26815	IBDMBD_PRJNA398089	CTCGCGGAGGGCGTGGATAGAAATGCA_331766	gi|2094528057|gb|CP065376.1|	100.0	24.0	0.0	0.0	1.0	24.0	2072942.0	2072965.0	0.024	48.1	2094528057.0	CP065376	3039229.0	853	Faecalibacterium prausnitzii strain Fp360 chromosome, complete genome
300461	CTCGCGGAGGGCGTGGATAGAAATGCA	1.0	3.26815	IBDMBD_PRJNA398089	CTCGCGGAGGGCGTGGATAGAAATGCA_331766	gi|2094528057|gb|CP065376.1|	100.0	24.0	0.0	0.0	1.0	24.0	2073011.0	2073034.0	0.024	48.1	2094528057.0	CP065376	3039229.0	853	Faecalibacterium prausnitzii strain Fp360 chromosome, complete genome
300462	CTCGCGGAGGGCGTGGATAGAAATGCA	1.0	3.26815	IBDMBD_PRJNA398089	CTCGCGGAGGGCGTGGATAGAAATGCA_331766	gi|2094528057|gb|CP065376.1|	100.0	24.0	0.0	0.0	1.0	24.0	2073078.0	2073101.0	0.024	48.1	2094528057.0	CP065376	3039229.0	853	Faecalibacterium prausnitzii strain Fp360 chromosome, complete genome
300463	CTCGCGGAGGGCGTGGATAGAAATGCA	1.0	3.26815	IBDMBD_PRJNA398089	CTCGCGGAGGGCGTGGATAGAAATGCA_331766	gi|2094528057|gb|CP065376.1|	100.0	24.0	0.0	0.0	1.0	24.0	2073145.0	2073168.0	0.024	48.1	2094528057.0	CP065376	3039229.0	853	Faecalibacterium prausnitzii strain Fp360 chromosome, complete genome
300464	CTCGCGGAGGGCGTGGATAGAAATGCA	1.0	3.26815	IBDMBD_PRJNA398089	CTCGCGGAGGGCGTGGATAGAAATGCA_331766	gi|2094528057|gb|CP065376.1|	100.0	24.0	0.0	0.0	1.0	24.0	2073212.0	2073235.0	0.024	48.1	2094528057.0	CP065376	3039229.0	853	Faecalibacterium prausnitzii strain Fp360 chromosome, complete genome
300465	CTCGCGGAGGGCGTGGATAGAAATGCA	1.0	3.26815	IBDMBD_PRJNA398089	CTCGCGGAGGGCGTGGATAGAAATGCA_331766	gi|2094528057|gb|CP065376.1|	100.0	24.0	0.0	0.0	1.0	24.0	2073279.0	2073302.0	0.024	48.1	2094528057.0	CP065376	3039229.0	853	Faecalibacterium prausnitzii strain Fp360 chromosome, complete genome
300466	CTCGCGGAGGGCGTGGATAGAAATGCA	1.0	3.26815	IBDMBD_PRJNA398089	CTCGCGGAGGGCGTGGATAGAAATGCA_331766	gi|2094528057|gb|CP065376.1|	100.0	24.0	0.0	0.0	1.0	24.0	2073348.0	2073371.0	0.024	48.1	2094528057.0	CP065376	3039229.0	853	Faecalibacterium prausnitzii strain Fp360 chromosome, complete genome
300467	CTCGCGGAGGGCGTGGATAGAAATGCA	1.0	3.26815	IBDMBD_PRJNA398089	CTCGCGGAGGGCGTGGATAGAAATGCA_331766	gi|2094528057|gb|CP065376.1|	100.0	24.0	0.0	0.0	1.0	24.0	2073415.0	2073438.0	0.024	48.1	2094528057.0	CP065376	3039229.0	853	Faecalibacterium prausnitzii strain Fp360 chromosome, complete genome
300468	CTCGCGGAGGGCGTGGATAGAAATGCA	1.0	3.26815	IBDMBD_PRJNA398089	CTCGCGGAGGGCGTGGATAGAAATGCA_331766	gi|2094528057|gb|CP065376.1|	100.0	24.0	0.0	0.0	1.0	24.0	2073482.0	2073505.0	0.024	48.1	2094528057.0	CP065376	3039229.0	853	Faecalibacterium prausnitzii strain Fp360 chromosome, complete genome
300469	CTCGCGGAGGGCGTGGATAGAAATGCA	1.0	3.26815	IBDMBD_PRJNA398089	CTCGCGGAGGGCGTGGATAGAAATGCA_331766	gi|2094528057|gb|CP065376.1|	100.0	24.0	0.0	0.0	1.0	24.0	2073550.0	2073573.0	0.024	48.1	2094528057.0	CP065376	3039229.0	853	Faecalibacterium prausnitzii strain Fp360 chromosome, complete genome
300470	CTCGCGGAGGGCGTGGATAGAAATGCA	1.0	3.26815	IBDMBD_PRJNA398089	CTCGCGGAGGGCGTGGATAGAAATGCA_331766	gi|2094528057|gb|CP065376.1|	100.0	24.0	0.0	0.0	1.0	24.0	2073616.0	2073639.0	0.024	48.1	2094528057.0	CP065376	3039229.0	853	Faecalibacterium prausnitzii strain Fp360 chromosome, complete genome
300471	CTCGCGGAGGGCGTGGATAGAAATGCA	1.0	3.26815	IBDMBD_PRJNA398089	CTCGCGGAGGGCGTGGATAGAAATGCA_331766	gi|2094528057|gb|CP065376.1|	100.0	24.0	0.0	0.0	1.0	24.0	2073684.0	2073707.0	0.024	48.1	2094528057.0	CP065376	3039229.0	853	Faecalibacterium prausnitzii strain Fp360 chromosome, complete genome
300472	CTCGCGGAGGGCGTGGATAGAAATGCA	1.0	3.26815	IBDMBD_PRJNA398089	CTCGCGGAGGGCGTGGATAGAAATGCA_331766	gi|2094528057|gb|CP065376.1|	100.0	24.0	0.0	0.0	1.0	24.0	2073753.0	2073776.0	0.024	48.1	2094528057.0	CP065376	3039229.0	853	Faecalibacterium prausnitzii strain Fp360 chromosome, complete genome
300473	CTCGCGGAGGGCGTGGATAGAAATGCA	1.0	3.26815	IBDMBD_PRJNA398089	CTCGCGGAGGGCGTGGATAGAAATGCA_331766	gi|2094528057|gb|CP065376.1|	100.0	24.0	0.0	0.0	1.0	24.0	2073888.0	2073911.0	0.024	48.1	2094528057.0	CP065376	3039229.0	853	Faecalibacterium prausnitzii strain Fp360 chromosome, complete genome
300474	CTCGCGGAGGGCGTGGATAGAAATGCA	1.0	3.26815	IBDMBD_PRJNA398089	CTCGCGGAGGGCGTGGATAGAAATGCA_331766	gi|2094528057|gb|CP065376.1|	100.0	24.0	0.0	0.0	1.0	24.0	2073956.0	2073979.0	0.024	48.1	2094528057.0	CP065376	3039229.0	853	Faecalibacterium prausnitzii strain Fp360 chromosome, complete genome
300475	CTCGCGGAGGGCGTGGATAGAAATGCA	1.0	3.26815	IBDMBD_PRJNA398089	CTCGCGGAGGGCGTGGATAGAAATGCA_331766	gi|2094528057|gb|CP065376.1|	100.0	24.0	0.0	0.0	1.0	24.0	2074024.0	2074047.0	0.024	48.1	2094528057.0	CP065376	3039229.0	853	Faecalibacterium prausnitzii strain Fp360 chromosome, complete genome
300476	CTCGCGGAGGGCGTGGATAGAAATGCA	1.0	3.26815	IBDMBD_PRJNA398089	CTCGCGGAGGGCGTGGATAGAAATGCA_331766	gi|2094528057|gb|CP065376.1|	100.0	24.0	0.0	0.0	1.0	24.0	2074161.0	2074184.0	0.024	48.1	2094528057.0	CP065376	3039229.0	853	Faecalibacterium prausnitzii strain Fp360 chromosome, complete genome
300477	CTCGCGGAGGGCGTGGATAGAAATGCA	1.0	3.26815	IBDMBD_PRJNA398089	CTCGCGGAGGGCGTGGATAGAAATGCA_331766	gi|2094528057|gb|CP065376.1|	100.0	24.0	0.0	0.0	1.0	24.0	2074228.0	2074251.0	0.024	48.1	2094528057.0	CP065376	3039229.0	853	Faecalibacterium prausnitzii strain Fp360 chromosome, complete genome
300478	CTCGCGGAGGGCGTGGATAGAAATGCA	1.0	3.26815	IBDMBD_PRJNA398089	CTCGCGGAGGGCGTGGATAGAAATGCA_331766	gi|2094528057|gb|CP065376.1|	100.0	24.0	0.0	0.0	1.0	24.0	2074295.0	2074318.0	0.024	48.1	2094528057.0	CP065376	3039229.0	853	Faecalibacterium prausnitzii strain Fp360 chromosome, complete genome
300479	CTCGCGGAGGGCGTGGATAGAAATGCA	1.0	3.26815	IBDMBD_PRJNA398089	CTCGCGGAGGGCGTGGATAGAAATGCA_331766	gi|2094528057|gb|CP065376.1|	100.0	24.0	0.0	0.0	1.0	24.0	2074362.0	2074385.0	0.024	48.1	2094528057.0	CP065376	3039229.0	853	Faecalibacterium prausnitzii strain Fp360 chromosome, complete genome
300480	CTCGCGGAGGGCGTGGATAGAAATGCA	1.0	3.26815	IBDMBD_PRJNA398089	CTCGCGGAGGGCGTGGATAGAAATGCA_331766	gi|2094528057|gb|CP065376.1|	100.0	24.0	0.0	0.0	1.0	24.0	2074430.0	2074453.0	0.024	48.1	2094528057.0	CP065376	3039229.0	853	Faecalibacterium prausnitzii strain Fp360 chromosome, complete genome
300481	CTCGCGGAGGGCGTGGATAGAAATGCA	1.0	3.26815	IBDMBD_PRJNA398089	CTCGCGGAGGGCGTGGATAGAAATGCA_331766	gi|2094528057|gb|CP065376.1|	100.0	24.0	0.0	0.0	1.0	24.0	2074497.0	2074520.0	0.024	48.1	2094528057.0	CP065376	3039229.0	853	Faecalibacterium prausnitzii strain Fp360 chromosome, complete genome
300482	CTCGCGGAGGGCGTGGATAGAAATGCA	1.0	3.26815	IBDMBD_PRJNA398089	CTCGCGGAGGGCGTGGATAGAAATGCA_331766	gi|2094528057|gb|CP065376.1|	100.0	24.0	0.0	0.0	1.0	24.0	2074565.0	2074588.0	0.024	48.1	2094528057.0	CP065376	3039229.0	853	Faecalibacterium prausnitzii strain Fp360 chromosome, complete genome
300483	CTCGCGGAGGGCGTGGATAGAAATGCA	1.0	3.26815	IBDMBD_PRJNA398089	CTCGCGGAGGGCGTGGATAGAAATGCA_331766	gi|2094528057|gb|CP065376.1|	100.0	24.0	0.0	0.0	1.0	24.0	2074633.0	2074656.0	0.024	48.1	2094528057.0	CP065376	3039229.0	853	Faecalibacterium prausnitzii strain Fp360 chromosome, complete genome
300484	CTCGCGGAGGGCGTGGATAGAAATGCA	1.0	3.26815	IBDMBD_PRJNA398089	CTCGCGGAGGGCGTGGATAGAAATGCA_331766	gi|2094528057|gb|CP065376.1|	100.0	24.0	0.0	0.0	1.0	24.0	2074700.0	2074723.0	0.024	48.1	2094528057.0	CP065376	3039229.0	853	Faecalibacterium prausnitzii strain Fp360 chromosome, complete genome
300485	CTCGCGGAGGGCGTGGATAGAAATGCA	1.0	3.26815	IBDMBD_PRJNA398089	CTCGCGGAGGGCGTGGATAGAAATGCA_331766	gi|2094528057|gb|CP065376.1|	100.0	24.0	0.0	0.0	1.0	24.0	2074767.0	2074790.0	0.024	48.1	2094528057.0	CP065376	3039229.0	853	Faecalibacterium prausnitzii strain Fp360 chromosome, complete genome
300486	CTCGCGGAGGGCGTGGATAGAAATGCA	1.0	3.26815	IBDMBD_PRJNA398089	CTCGCGGAGGGCGTGGATAGAAATGCA_331766	gi|2094528057|gb|CP065376.1|	100.0	24.0	0.0	0.0	1.0	24.0	2074834.0	2074857.0	0.024	48.1	2094528057.0	CP065376	3039229.0	853	Faecalibacterium prausnitzii strain Fp360 chromosome, complete genome
300487	CTCGCGGAGGGCGTGGATAGAAATGCA	1.0	3.26815	IBDMBD_PRJNA398089	CTCGCGGAGGGCGTGGATAGAAATGCA_331766	gi|2094528057|gb|CP065376.1|	100.0	24.0	0.0	0.0	1.0	24.0	2074901.0	2074924.0	0.024	48.1	2094528057.0	CP065376	3039229.0	853	Faecalibacterium prausnitzii strain Fp360 chromosome, complete genome
300488	CTCGCGGAGGGCGTGGATAGAAATGCA	1.0	3.26815	IBDMBD_PRJNA398089	CTCGCGGAGGGCGTGGATAGAAATGCA_331766	gi|2094528057|gb|CP065376.1|	100.0	24.0	0.0	0.0	1.0	24.0	2074968.0	2074991.0	0.024	48.1	2094528057.0	CP065376	3039229.0	853	Faecalibacterium prausnitzii strain Fp360 chromosome, complete genome
300489	CTCGCGGAGGGCGTGGATAGAAATGCA	1.0	3.26815	IBDMBD_PRJNA398089	CTCGCGGAGGGCGTGGATAGAAATGCA_331766	gi|2094528057|gb|CP065376.1|	100.0	24.0	0.0	0.0	1.0	24.0	2075103.0	2075126.0	0.024	48.1	2094528057.0	CP065376	3039229.0	853	Faecalibacterium prausnitzii strain Fp360 chromosome, complete genome
300490	CTCGCGGAGGGCGTGGATAGAAATGCA	1.0	3.26815	IBDMBD_PRJNA398089	CTCGCGGAGGGCGTGGATAGAAATGCA_331766	gi|2094528057|gb|CP065376.1|	100.0	24.0	0.0	0.0	1.0	24.0	2075171.0	2075194.0	0.024	48.1	2094528057.0	CP065376	3039229.0	853	Faecalibacterium prausnitzii strain Fp360 chromosome, complete genome
300491	CTCGCGGAGGGCGTGGATAGAAATGCA	1.0	3.26815	IBDMBD_PRJNA398089	CTCGCGGAGGGCGTGGATAGAAATGCA_331766	gi|2094528057|gb|CP065376.1|	100.0	24.0	0.0	0.0	1.0	24.0	2075239.0	2075262.0	0.024	48.1	2094528057.0	CP065376	3039229.0	853	Faecalibacterium prausnitzii strain Fp360 chromosome, complete genome
300492	CTCGCGGAGGGCGTGGATAGAAATGCA	1.0	3.26815	IBDMBD_PRJNA398089	CTCGCGGAGGGCGTGGATAGAAATGCA_331766	gi|2094528057|gb|CP065376.1|	100.0	24.0	0.0	0.0	1.0	24.0	2075307.0	2075330.0	0.024	48.1	2094528057.0	CP065376	3039229.0	853	Faecalibacterium prausnitzii strain Fp360 chromosome, complete genome
300493	CTCGCGGAGGGCGTGGATAGAAATGCA	1.0	3.26815	IBDMBD_PRJNA398089	CTCGCGGAGGGCGTGGATAGAAATGCA_331766	gi|2094528057|gb|CP065376.1|	100.0	24.0	0.0	0.0	1.0	24.0	2075374.0	2075397.0	0.024	48.1	2094528057.0	CP065376	3039229.0	853	Faecalibacterium prausnitzii strain Fp360 chromosome, complete genome
300494	CTCGCGGAGGGCGTGGATAGAAATGCA	1.0	3.26815	IBDMBD_PRJNA398089	CTCGCGGAGGGCGTGGATAGAAATGCA_331766	gi|2094528057|gb|CP065376.1|	100.0	24.0	0.0	0.0	1.0	24.0	2075442.0	2075465.0	0.024	48.1	2094528057.0	CP065376	3039229.0	853	Faecalibacterium prausnitzii strain Fp360 chromosome, complete genome
300495	CTCGCGGAGGGCGTGGATAGAAATGCA	1.0	3.26815	IBDMBD_PRJNA398089	CTCGCGGAGGGCGTGGATAGAAATGCA_331766	gi|2294886916|gb|OP076175.1|	100.0	24.0	0.0	0.0	1.0	24.0	5.0	28.0	0.024	48.1	2294886916.0	OP076175	49441.0	38018	MAG: Bacteriophage sp. isolate 4248_50243, complete genome
300496	CTCGCGGAGGGCGTGGATAGAAATGCA	1.0	3.26815	IBDMBD_PRJNA398089	CTCGCGGAGGGCGTGGATAGAAATGCA_331766	gi|2294886916|gb|OP076175.1|	100.0	24.0	0.0	0.0	1.0	24.0	73.0	96.0	0.024	48.1	2294886916.0	OP076175	49441.0	38018	MAG: Bacteriophage sp. isolate 4248_50243, complete genome
300497	CTCGCGGAGGGCGTGGATAGAAATGCA	1.0	3.26815	IBDMBD_PRJNA398089	CTCGCGGAGGGCGTGGATAGAAATGCA_331766	gi|2294886916|gb|OP076175.1|	100.0	24.0	0.0	0.0	1.0	24.0	141.0	164.0	0.024	48.1	2294886916.0	OP076175	49441.0	38018	MAG: Bacteriophage sp. isolate 4248_50243, complete genome
300498	CTCGCGGAGGGCGTGGATAGAAATGCA	1.0	3.26815	IBDMBD_PRJNA398089	CTCGCGGAGGGCGTGGATAGAAATGCA_331766	gi|2294886916|gb|OP076175.1|	100.0	24.0	0.0	0.0	1.0	24.0	209.0	232.0	0.024	48.1	2294886916.0	OP076175	49441.0	38018	MAG: Bacteriophage sp. isolate 4248_50243, complete genome
300499	CTCGCGGAGGGCGTGGATAGAAATGCA	1.0	3.26815	IBDMBD_PRJNA398089	CTCGCGGAGGGCGTGGATAGAAATGCA_331766	gi|2294886916|gb|OP076175.1|	100.0	24.0	0.0	0.0	1.0	24.0	277.0	300.0	0.024	48.1	2294886916.0	OP076175	49441.0	38018	MAG: Bacteriophage sp. isolate 4248_50243, complete genome
300500	CTCGCGGAGGGCGTGGATAGAAATGCA	1.0	3.26815	IBDMBD_PRJNA398089	CTCGCGGAGGGCGTGGATAGAAATGCA_331766	gi|2294886916|gb|OP076175.1|	100.0	24.0	0.0	0.0	1.0	24.0	344.0	367.0	0.024	48.1	2294886916.0	OP076175	49441.0	38018	MAG: Bacteriophage sp. isolate 4248_50243, complete genome
300501	CTCGCGGAGGGCGTGGATAGAAATGCA	1.0	3.26815	IBDMBD_PRJNA398089	CTCGCGGAGGGCGTGGATAGAAATGCA_331766	gi|2294886916|gb|OP076175.1|	100.0	24.0	0.0	0.0	1.0	24.0	412.0	435.0	0.024	48.1	2294886916.0	OP076175	49441.0	38018	MAG: Bacteriophage sp. isolate 4248_50243, complete genome
300502	CTCGCGGAGGGCGTGGATAGAAATGCA	1.0	3.26815	IBDMBD_PRJNA398089	CTCGCGGAGGGCGTGGATAGAAATGCA_331766	gi|2294886916|gb|OP076175.1|	100.0	24.0	0.0	0.0	1.0	24.0	480.0	503.0	0.024	48.1	2294886916.0	OP076175	49441.0	38018	MAG: Bacteriophage sp. isolate 4248_50243, complete genome
300503	CTCGCGGAGGGCGTGGATAGAAATGCA	1.0	3.26815	IBDMBD_PRJNA398089	CTCGCGGAGGGCGTGGATAGAAATGCA_331766	gi|2294886916|gb|OP076175.1|	100.0	24.0	0.0	0.0	1.0	24.0	550.0	573.0	0.024	48.1	2294886916.0	OP076175	49441.0	38018	MAG: Bacteriophage sp. isolate 4248_50243, complete genome
300504	CTCGCGGAGGGCGTGGATAGAAATGCA	1.0	3.26815	IBDMBD_PRJNA398089	CTCGCGGAGGGCGTGGATAGAAATGCA_331766	gi|2294886916|gb|OP076175.1|	100.0	24.0	0.0	0.0	1.0	24.0	616.0	639.0	0.024	48.1	2294886916.0	OP076175	49441.0	38018	MAG: Bacteriophage sp. isolate 4248_50243, complete genome
300505	CTCGCGGAGGGCGTGGATAGAAATGCA	1.0	3.26815	IBDMBD_PRJNA398089	CTCGCGGAGGGCGTGGATAGAAATGCA_331766	gi|2052175524|tpg|BK033113.1|	100.0	24.0	0.0	0.0	1.0	24.0	9276.0	9253.0	0.024	48.1	2052175524.0	BK033113	9821.0	38018	MAG TPA_asm: Bacteriophage sp. isolate ct2ms26, partial genome
300506	CTCGCGGAGGGCGTGGATAGAAATGCA	1.0	3.26815	IBDMBD_PRJNA398089	CTCGCGGAGGGCGTGGATAGAAATGCA_331766	gi|295100182|emb|FP929045.1|	100.0	24.0	0.0	0.0	1.0	24.0	2155469.0	2155492.0	0.024	48.1	295100182.0	FP929045	3321367.0	718252	Faecalibacterium prausnitzii L2/6 draft genome
300507	CTCGCGGAGGGCGTGGATAGAAATGCA	1.0	3.26815	IBDMBD_PRJNA398089	CTCGCGGAGGGCGTGGATAGAAATGCA_331766	gi|295100182|emb|FP929045.1|	100.0	24.0	0.0	0.0	1.0	24.0	2155536.0	2155559.0	0.024	48.1	295100182.0	FP929045	3321367.0	718252	Faecalibacterium prausnitzii L2/6 draft genome
300508	CTCGCGGAGGGCGTGGATAGAAATGCA	1.0	3.26815	IBDMBD_PRJNA398089	CTCGCGGAGGGCGTGGATAGAAATGCA_331766	gi|295100182|emb|FP929045.1|	100.0	24.0	0.0	0.0	1.0	24.0	2155604.0	2155627.0	0.024	48.1	295100182.0	FP929045	3321367.0	718252	Faecalibacterium prausnitzii L2/6 draft genome
300509	CTCGCGGAGGGCGTGGATAGAAATGCA	1.0	3.26815	IBDMBD_PRJNA398089	CTCGCGGAGGGCGTGGATAGAAATGCA_331766	gi|295100182|emb|FP929045.1|	100.0	24.0	0.0	0.0	1.0	24.0	2155672.0	2155695.0	0.024	48.1	295100182.0	FP929045	3321367.0	718252	Faecalibacterium prausnitzii L2/6 draft genome
300510	CTCGCGGAGGGCGTGGATAGAAATGCA	1.0	3.26815	IBDMBD_PRJNA398089	CTCGCGGAGGGCGTGGATAGAAATGCA_331766	gi|295100182|emb|FP929045.1|	100.0	24.0	0.0	0.0	1.0	24.0	2155740.0	2155763.0	0.024	48.1	295100182.0	FP929045	3321367.0	718252	Faecalibacterium prausnitzii L2/6 draft genome
300511	CTCGCGGAGGGCGTGGATAGAAATGCA	1.0	3.26815	IBDMBD_PRJNA398089	CTCGCGGAGGGCGTGGATAGAAATGCA_331766	gi|295100182|emb|FP929045.1|	100.0	24.0	0.0	0.0	1.0	24.0	2155808.0	2155831.0	0.024	48.1	295100182.0	FP929045	3321367.0	718252	Faecalibacterium prausnitzii L2/6 draft genome
300512	CTCGCGGAGGGCGTGGATAGAAATGCA	1.0	3.26815	IBDMBD_PRJNA398089	CTCGCGGAGGGCGTGGATAGAAATGCA_331766	gi|295100182|emb|FP929045.1|	100.0	24.0	0.0	0.0	1.0	24.0	2155941.0	2155964.0	0.024	48.1	295100182.0	FP929045	3321367.0	718252	Faecalibacterium prausnitzii L2/6 draft genome
300513	TAATTAATGTTCAATTAATGGACATTA	0.994709	3.26813	IBDMBD_PRJNA398089	TAATTAATGTTCAATTAATGGACATTA_275773
300514	CACGTGAGCGTGTGAGTTGAAATGAAA	1.0	3.26805	IBDMBD_PRJNA398089	CACGTGAGCGTGTGAGTTGAAATGAAA_168452	gi|2318990808|gb|CP107206.1|	100.0	27.0	0.0	0.0	1.0	27.0	2938210.0	2938184.0	0.000383	54.0	2318990808.0	CP107206	3279038.0	2485925	MAG: Oscillospiraceae bacterium isolate KR001_HAM_0005 chromosome, complete genome
300515	CACGTGAGCGTGTGAGTTGAAATGAAA	1.0	3.26805	IBDMBD_PRJNA398089	CACGTGAGCGTGTGAGTTGAAATGAAA_168452	gi|2318990808|gb|CP107206.1|	100.0	27.0	0.0	0.0	1.0	27.0	2941902.0	2941876.0	0.000383	54.0	2318990808.0	CP107206	3279038.0	2485925	MAG: Oscillospiraceae bacterium isolate KR001_HAM_0005 chromosome, complete genome
300516	CACGTGAGCGTGTGAGTTGAAATGAAA	1.0	3.26805	IBDMBD_PRJNA398089	CACGTGAGCGTGTGAGTTGAAATGAAA_168452	gi|2318990808|gb|CP107206.1|	100.0	26.0	0.0	0.0	1.0	26.0	2940124.0	2940099.0	0.002	52.0	2318990808.0	CP107206	3279038.0	2485925	MAG: Oscillospiraceae bacterium isolate KR001_HAM_0005 chromosome, complete genome
300517	CACGTGAGCGTGTGAGTTGAAATGAAA	1.0	3.26805	IBDMBD_PRJNA398089	CACGTGAGCGTGTGAGTTGAAATGAAA_168452	gi|2318990808|gb|CP107206.1|	100.0	26.0	0.0	0.0	1.0	26.0	2942763.0	2942738.0	0.002	52.0	2318990808.0	CP107206	3279038.0	2485925	MAG: Oscillospiraceae bacterium isolate KR001_HAM_0005 chromosome, complete genome
300518	CACGTGAGCGTGTGAGTTGAAATGAAA	1.0	3.26805	IBDMBD_PRJNA398089	CACGTGAGCGTGTGAGTTGAAATGAAA_168452	gi|2318990808|gb|CP107206.1|	100.0	25.0	0.0	0.0	1.0	25.0	2937749.0	2937725.0	0.006	50.1	2318990808.0	CP107206	3279038.0	2485925	MAG: Oscillospiraceae bacterium isolate KR001_HAM_0005 chromosome, complete genome
300519	CACGTGAGCGTGTGAGTTGAAATGAAA	1.0	3.26805	IBDMBD_PRJNA398089	CACGTGAGCGTGTGAGTTGAAATGAAA_168452	gi|2318990808|gb|CP107206.1|	100.0	25.0	0.0	0.0	1.0	25.0	2939465.0	2939441.0	0.006	50.1	2318990808.0	CP107206	3279038.0	2485925	MAG: Oscillospiraceae bacterium isolate KR001_HAM_0005 chromosome, complete genome
300520	CACGTGAGCGTGTGAGTTGAAATGAAA	1.0	3.26805	IBDMBD_PRJNA398089	CACGTGAGCGTGTGAGTTGAAATGAAA_168452	gi|2318990808|gb|CP107206.1|	100.0	25.0	0.0	0.0	1.0	25.0	2940059.0	2940035.0	0.006	50.1	2318990808.0	CP107206	3279038.0	2485925	MAG: Oscillospiraceae bacterium isolate KR001_HAM_0005 chromosome, complete genome
300521	CACGTGAGCGTGTGAGTTGAAATGAAA	1.0	3.26805	IBDMBD_PRJNA398089	CACGTGAGCGTGTGAGTTGAAATGAAA_168452	gi|2318990808|gb|CP107206.1|	100.0	25.0	0.0	0.0	1.0	25.0	2940387.0	2940363.0	0.006	50.1	2318990808.0	CP107206	3279038.0	2485925	MAG: Oscillospiraceae bacterium isolate KR001_HAM_0005 chromosome, complete genome
300522	CACGTGAGCGTGTGAGTTGAAATGAAA	1.0	3.26805	IBDMBD_PRJNA398089	CACGTGAGCGTGTGAGTTGAAATGAAA_168452	gi|2318990808|gb|CP107206.1|	100.0	25.0	0.0	0.0	1.0	25.0	2940913.0	2940889.0	0.006	50.1	2318990808.0	CP107206	3279038.0	2485925	MAG: Oscillospiraceae bacterium isolate KR001_HAM_0005 chromosome, complete genome
300523	CACGTGAGCGTGTGAGTTGAAATGAAA	1.0	3.26805	IBDMBD_PRJNA398089	CACGTGAGCGTGTGAGTTGAAATGAAA_168452	gi|2318990808|gb|CP107206.1|	100.0	25.0	0.0	0.0	1.0	25.0	2941111.0	2941087.0	0.006	50.1	2318990808.0	CP107206	3279038.0	2485925	MAG: Oscillospiraceae bacterium isolate KR001_HAM_0005 chromosome, complete genome
300524	CACGTGAGCGTGTGAGTTGAAATGAAA	1.0	3.26805	IBDMBD_PRJNA398089	CACGTGAGCGTGTGAGTTGAAATGAAA_168452	gi|2318990808|gb|CP107206.1|	100.0	25.0	0.0	0.0	1.0	25.0	2941375.0	2941351.0	0.006	50.1	2318990808.0	CP107206	3279038.0	2485925	MAG: Oscillospiraceae bacterium isolate KR001_HAM_0005 chromosome, complete genome
300525	CACGTGAGCGTGTGAGTTGAAATGAAA	1.0	3.26805	IBDMBD_PRJNA398089	CACGTGAGCGTGTGAGTTGAAATGAAA_168452	gi|2318990808|gb|CP107206.1|	100.0	25.0	0.0	0.0	1.0	25.0	2941441.0	2941417.0	0.006	50.1	2318990808.0	CP107206	3279038.0	2485925	MAG: Oscillospiraceae bacterium isolate KR001_HAM_0005 chromosome, complete genome
300526	CACGTGAGCGTGTGAGTTGAAATGAAA	1.0	3.26805	IBDMBD_PRJNA398089	CACGTGAGCGTGTGAGTTGAAATGAAA_168452	gi|2318990808|gb|CP107206.1|	100.0	25.0	0.0	0.0	1.0	25.0	2942565.0	2942541.0	0.006	50.1	2318990808.0	CP107206	3279038.0	2485925	MAG: Oscillospiraceae bacterium isolate KR001_HAM_0005 chromosome, complete genome
300527	CACGTGAGCGTGTGAGTTGAAATGAAA	1.0	3.26805	IBDMBD_PRJNA398089	CACGTGAGCGTGTGAGTTGAAATGAAA_168452	gi|2318990808|gb|CP107206.1|	100.0	25.0	0.0	0.0	1.0	25.0	2943090.0	2943066.0	0.006	50.1	2318990808.0	CP107206	3279038.0	2485925	MAG: Oscillospiraceae bacterium isolate KR001_HAM_0005 chromosome, complete genome
300528	CACGTGAGCGTGTGAGTTGAAATGAAA	1.0	3.26805	IBDMBD_PRJNA398089	CACGTGAGCGTGTGAGTTGAAATGAAA_168452	gi|2318990808|gb|CP107206.1|	100.0	25.0	0.0	0.0	1.0	25.0	2943353.0	2943329.0	0.006	50.1	2318990808.0	CP107206	3279038.0	2485925	MAG: Oscillospiraceae bacterium isolate KR001_HAM_0005 chromosome, complete genome
300529	CACGTGAGCGTGTGAGTTGAAATGAAA	1.0	3.26805	IBDMBD_PRJNA398089	CACGTGAGCGTGTGAGTTGAAATGAAA_168452	gi|2318990808|gb|CP107206.1|	100.0	25.0	0.0	0.0	1.0	25.0	2943420.0	2943396.0	0.006	50.1	2318990808.0	CP107206	3279038.0	2485925	MAG: Oscillospiraceae bacterium isolate KR001_HAM_0005 chromosome, complete genome
300530	CACGTGAGCGTGTGAGTTGAAATGAAA	1.0	3.26805	IBDMBD_PRJNA398089	CACGTGAGCGTGTGAGTTGAAATGAAA_168452	gi|2318990808|gb|CP107206.1|	100.0	25.0	0.0	0.0	1.0	25.0	2945589.0	2945565.0	0.006	50.1	2318990808.0	CP107206	3279038.0	2485925	MAG: Oscillospiraceae bacterium isolate KR001_HAM_0005 chromosome, complete genome
300531	CACGTGAGCGTGTGAGTTGAAATGAAA	1.0	3.26805	IBDMBD_PRJNA398089	CACGTGAGCGTGTGAGTTGAAATGAAA_168452	gi|2318990808|gb|CP107206.1|	100.0	24.0	0.0	0.0	1.0	24.0	2937684.0	2937661.0	0.024	48.1	2318990808.0	CP107206	3279038.0	2485925	MAG: Oscillospiraceae bacterium isolate KR001_HAM_0005 chromosome, complete genome
300532	CACGTGAGCGTGTGAGTTGAAATGAAA	1.0	3.26805	IBDMBD_PRJNA398089	CACGTGAGCGTGTGAGTTGAAATGAAA_168452	gi|2318990808|gb|CP107206.1|	100.0	24.0	0.0	0.0	1.0	24.0	2938341.0	2938318.0	0.024	48.1	2318990808.0	CP107206	3279038.0	2485925	MAG: Oscillospiraceae bacterium isolate KR001_HAM_0005 chromosome, complete genome
300533	CACGTGAGCGTGTGAGTTGAAATGAAA	1.0	3.26805	IBDMBD_PRJNA398089	CACGTGAGCGTGTGAGTTGAAATGAAA_168452	gi|2318990808|gb|CP107206.1|	100.0	24.0	0.0	0.0	1.0	24.0	2938407.0	2938384.0	0.024	48.1	2318990808.0	CP107206	3279038.0	2485925	MAG: Oscillospiraceae bacterium isolate KR001_HAM_0005 chromosome, complete genome
300534	CACGTGAGCGTGTGAGTTGAAATGAAA	1.0	3.26805	IBDMBD_PRJNA398089	CACGTGAGCGTGTGAGTTGAAATGAAA_168452	gi|2318990808|gb|CP107206.1|	100.0	24.0	0.0	0.0	1.0	24.0	2939597.0	2939574.0	0.024	48.1	2318990808.0	CP107206	3279038.0	2485925	MAG: Oscillospiraceae bacterium isolate KR001_HAM_0005 chromosome, complete genome
300535	CACGTGAGCGTGTGAGTTGAAATGAAA	1.0	3.26805	IBDMBD_PRJNA398089	CACGTGAGCGTGTGAGTTGAAATGAAA_168452	gi|2318990808|gb|CP107206.1|	100.0	24.0	0.0	0.0	1.0	24.0	2939993.0	2939970.0	0.024	48.1	2318990808.0	CP107206	3279038.0	2485925	MAG: Oscillospiraceae bacterium isolate KR001_HAM_0005 chromosome, complete genome
300536	CACGTGAGCGTGTGAGTTGAAATGAAA	1.0	3.26805	IBDMBD_PRJNA398089	CACGTGAGCGTGTGAGTTGAAATGAAA_168452	gi|2318990808|gb|CP107206.1|	100.0	24.0	0.0	0.0	1.0	24.0	2940782.0	2940759.0	0.024	48.1	2318990808.0	CP107206	3279038.0	2485925	MAG: Oscillospiraceae bacterium isolate KR001_HAM_0005 chromosome, complete genome
300537	CACGTGAGCGTGTGAGTTGAAATGAAA	1.0	3.26805	IBDMBD_PRJNA398089	CACGTGAGCGTGTGAGTTGAAATGAAA_168452	gi|2318990808|gb|CP107206.1|	100.0	24.0	0.0	0.0	1.0	24.0	2941968.0	2941945.0	0.024	48.1	2318990808.0	CP107206	3279038.0	2485925	MAG: Oscillospiraceae bacterium isolate KR001_HAM_0005 chromosome, complete genome
300538	CACGTGAGCGTGTGAGTTGAAATGAAA	1.0	3.26805	IBDMBD_PRJNA398089	CACGTGAGCGTGTGAGTTGAAATGAAA_168452	gi|2318990808|gb|CP107206.1|	100.0	24.0	0.0	0.0	1.0	24.0	2942035.0	2942012.0	0.024	48.1	2318990808.0	CP107206	3279038.0	2485925	MAG: Oscillospiraceae bacterium isolate KR001_HAM_0005 chromosome, complete genome
300539	CACGTGAGCGTGTGAGTTGAAATGAAA	1.0	3.26805	IBDMBD_PRJNA398089	CACGTGAGCGTGTGAGTTGAAATGAAA_168452	gi|2318990808|gb|CP107206.1|	100.0	24.0	0.0	0.0	1.0	24.0	2942166.0	2942143.0	0.024	48.1	2318990808.0	CP107206	3279038.0	2485925	MAG: Oscillospiraceae bacterium isolate KR001_HAM_0005 chromosome, complete genome
300540	CACGTGAGCGTGTGAGTTGAAATGAAA	1.0	3.26805	IBDMBD_PRJNA398089	CACGTGAGCGTGTGAGTTGAAATGAAA_168452	gi|2318990808|gb|CP107206.1|	100.0	24.0	0.0	0.0	1.0	24.0	2943025.0	2943002.0	0.024	48.1	2318990808.0	CP107206	3279038.0	2485925	MAG: Oscillospiraceae bacterium isolate KR001_HAM_0005 chromosome, complete genome
300541	CACGTGAGCGTGTGAGTTGAAATGAAA	1.0	3.26805	IBDMBD_PRJNA398089	CACGTGAGCGTGTGAGTTGAAATGAAA_168452	gi|2318990808|gb|CP107206.1|	100.0	24.0	0.0	0.0	1.0	24.0	2944276.0	2944253.0	0.024	48.1	2318990808.0	CP107206	3279038.0	2485925	MAG: Oscillospiraceae bacterium isolate KR001_HAM_0005 chromosome, complete genome
300542	CACGTGAGCGTGTGAGTTGAAATGAAA	1.0	3.26805	IBDMBD_PRJNA398089	CACGTGAGCGTGTGAGTTGAAATGAAA_168452	gi|2318990808|gb|CP107206.1|	100.0	24.0	0.0	0.0	1.0	24.0	2945131.0	2945108.0	0.024	48.1	2318990808.0	CP107206	3279038.0	2485925	MAG: Oscillospiraceae bacterium isolate KR001_HAM_0005 chromosome, complete genome
300543	CACGTGAGCGTGTGAGTTGAAATGAAA	1.0	3.26805	IBDMBD_PRJNA398089	CACGTGAGCGTGTGAGTTGAAATGAAA_168452	gi|2318990808|gb|CP107206.1|	100.0	24.0	0.0	0.0	1.0	24.0	2945524.0	2945501.0	0.024	48.1	2318990808.0	CP107206	3279038.0	2485925	MAG: Oscillospiraceae bacterium isolate KR001_HAM_0005 chromosome, complete genome
300544	CACGTGAGCGTGTGAGTTGAAATGAAA	1.0	3.26805	IBDMBD_PRJNA398089	CACGTGAGCGTGTGAGTTGAAATGAAA_168452	gi|571259379|emb|HF545617.1|	100.0	27.0	0.0	0.0	1.0	27.0	254133.0	254159.0	0.000383	54.0	571259379.0	HF545617	727623.0	1160721	Ruminococcus bicirculans chromosome II, complete genome
300545	CACGTGAGCGTGTGAGTTGAAATGAAA	1.0	3.26805	IBDMBD_PRJNA398089	CACGTGAGCGTGTGAGTTGAAATGAAA_168452	gi|571259379|emb|HF545617.1|	100.0	27.0	0.0	0.0	1.0	27.0	254989.0	255015.0	0.000383	54.0	571259379.0	HF545617	727623.0	1160721	Ruminococcus bicirculans chromosome II, complete genome
300546	CACGTGAGCGTGTGAGTTGAAATGAAA	1.0	3.26805	IBDMBD_PRJNA398089	CACGTGAGCGTGTGAGTTGAAATGAAA_168452	gi|571259379|emb|HF545617.1|	100.0	27.0	0.0	0.0	1.0	27.0	261187.0	261213.0	0.000383	54.0	571259379.0	HF545617	727623.0	1160721	Ruminococcus bicirculans chromosome II, complete genome
300547	CACGTGAGCGTGTGAGTTGAAATGAAA	1.0	3.26805	IBDMBD_PRJNA398089	CACGTGAGCGTGTGAGTTGAAATGAAA_168452	gi|571259379|emb|HF545617.1|	100.0	25.0	0.0	0.0	1.0	25.0	253869.0	253893.0	0.006	50.1	571259379.0	HF545617	727623.0	1160721	Ruminococcus bicirculans chromosome II, complete genome
300548	CACGTGAGCGTGTGAGTTGAAATGAAA	1.0	3.26805	IBDMBD_PRJNA398089	CACGTGAGCGTGTGAGTTGAAATGAAA_168452	gi|571259379|emb|HF545617.1|	100.0	25.0	0.0	0.0	1.0	25.0	255187.0	255211.0	0.006	50.1	571259379.0	HF545617	727623.0	1160721	Ruminococcus bicirculans chromosome II, complete genome
300549	CACGTGAGCGTGTGAGTTGAAATGAAA	1.0	3.26805	IBDMBD_PRJNA398089	CACGTGAGCGTGTGAGTTGAAATGAAA_168452	gi|571259379|emb|HF545617.1|	100.0	25.0	0.0	0.0	1.0	25.0	255384.0	255408.0	0.006	50.1	571259379.0	HF545617	727623.0	1160721	Ruminococcus bicirculans chromosome II, complete genome
300550	CACGTGAGCGTGTGAGTTGAAATGAAA	1.0	3.26805	IBDMBD_PRJNA398089	CACGTGAGCGTGTGAGTTGAAATGAAA_168452	gi|571259379|emb|HF545617.1|	100.0	25.0	0.0	0.0	1.0	25.0	255845.0	255869.0	0.006	50.1	571259379.0	HF545617	727623.0	1160721	Ruminococcus bicirculans chromosome II, complete genome
300551	CACGTGAGCGTGTGAGTTGAAATGAAA	1.0	3.26805	IBDMBD_PRJNA398089	CACGTGAGCGTGTGAGTTGAAATGAAA_168452	gi|571259379|emb|HF545617.1|	100.0	25.0	0.0	0.0	1.0	25.0	256045.0	256069.0	0.006	50.1	571259379.0	HF545617	727623.0	1160721	Ruminococcus bicirculans chromosome II, complete genome
